## Supplemental Table 5 for "Mapping variation in the morphological landscape of human cells with optical pooled CRISPRi screening": Supp Table 5 - screen_data_per_cell.csv (part 463 of 535)

guide1	guide2	guide1_amplicon_frac	guide2_amplicon_frac	num_amplicons	plate	well	fov_row	fov_col	nucleus_centroid_x	nucleus_centroid_y	fPC1	fPC2	fPC3	fPC4	fPC5	fPC6	fPC7	fPC8	fPC9	fPC10	fPC11	fPC12	fPC13	fPC14	fPC15	fPC16	fPC17	fPC18	fPC19	fPC20	fPC21	fPC22	fPC23	fPC24	fPC25	iAD1	iAD2	iAD3	iAD4	iAD5	iAD6	iAD7	iAD8	iAD9	iAD10	iAD11	iAD12	iAD13	iAD14	iAD15	iAD16	iAD17	iAD18	iAD19	iAD20	iAD21	iAD22	iAD23	iAD24	iAD25
CAPZB_rep3		0.96667		30	D	B2	48	43	652	673	-3.55184	2.44308	-7.09664	-6.87065	10.40188	1.54218	-2.94311	-3.01648	1.08717	-1.45872	1.77876	-3.83058	-0.36735	2.20008	-3.30475	-0.17334	-0.34335	-0.07678	3.09451	2.08800	1.29760	-1.11929	1.03150	-1.31363	-0.79543	0.02388	-1.82628	-1.07817	-0.38553	-0.60651	-0.00196	-0.14804	-0.48759	-1.86850	-0.47007	-0.02397	0.44354	-0.03309	-1.03485	-0.02781	0.52000	0.77616	0.86178	-1.08418	-0.64936	-0.06682	-0.44046	0.76682	-0.29241	1.20410
MYL12A_rep3		0.90909		11	D	B2	48	43	886	722	-3.54867	5.93687	-1.40209	5.50585	6.16390	0.81488	-0.50608	0.76867	-0.12653	0.80314	-2.68105	-6.50699	3.03418	2.89014	1.40061	-2.91993	-0.52926	-1.54806	0.86468	0.64786	1.87040	-2.37606	2.47104	-0.94255	-1.17196	0.25139	-1.66025	0.64877	-1.02285	-0.34343	-0.19485	-1.75031	0.43754	1.04703	1.29954	0.47382	-0.77057	-1.69638	-0.07225	1.59143	-0.79178	0.19482	0.35154	-0.50291	1.43222	0.62438	0.23527	-0.10047	-1.68026	1.15760
CAPZB_rep3		1.00000		30	D	B2	48	43	730	715	12.63193	21.18545	-6.51427	-8.19629	16.71650	1.34277	-8.77340	-1.96782	1.84643	3.72311	0.48393	1.33866	-1.29504	1.85956	0.16215	1.12873	-2.03677	2.68802	4.73035	0.19871	-1.25161	-0.45737	-1.18688	-2.18771	3.34143	-0.30824	-3.60492	-0.26975	-0.11615	-0.76570	2.72089	-0.56475	0.92873	-0.34440	0.24042	-2.42611	0.42117	-0.20333	1.13283	-0.94561	-0.71670	-1.20236	0.94427	1.98940	-1.25577	0.63527	0.30664	0.30541	0.12583	0.56800
PDLIM4_rep2		0.72727		11	D	B2	48	43	383	770	3.61404	10.30158	-9.65716	4.77388	5.35534	0.35508	-7.62966	-0.32577	-2.64620	-4.89753	-1.27497	1.84447	0.72830	3.85226	-2.25168	3.90028	-1.79338	0.92161	3.34937	-2.12235	0.66168	-1.40484	-0.15447	-1.53281	-0.11495	1.84300	-0.09508	-2.26473	-0.52694	-2.23506	1.08414	1.72144	0.44658	0.69125	0.28286	-0.10794	-0.99192	-0.16213	-0.82003	0.13431	-0.37590	-0.47689	0.52808	-0.14684	-0.49441	-0.23749	-0.10989	-0.36133	0.33774	0.70863
DPYSL3_rep2		0.95833		24	D	B2	48	43	902	840	7.40713	-2.22690	-4.75062	5.08244	-0.79415	-6.17063	0.40878	3.24853	-2.96992	0.74681	-0.78644	1.79690	1.81871	0.96652	-1.15560	-2.32547	-3.15046	2.71916	1.77360	3.12367	0.19108	-1.16861	2.56693	-3.20813	-1.62807	0.17966	-2.55889	0.26665	-0.04105	1.38907	-1.47266	1.00409	0.11047	1.89488	-0.48436	-0.25416	0.69642	-0.50759	0.75698	-0.48019	1.59789	0.42459	0.38783	1.50681	0.14471	-0.53122	-0.99531	0.94544	-0.03988	-2.17948
SHTN1_rep3		0.92857		14	D	B2	48	44	700	386	-5.77699	-7.44672	-2.73462	1.21967	2.03158	-1.11276	4.54508	-1.29132	1.94025	1.12939	0.15421	-0.58531	2.27361	-2.40410	2.61524	-0.46244	-0.51480	-1.78502	1.79919	0.89629	0.17099	-0.90832	3.02206	-1.38671	-1.77445	0.53376	-0.11149	0.48041	1.53226	0.92459	-0.41380	-0.65832	-0.95526	-0.97237	-1.05784	0.78089	-0.12323	-0.43435	-0.53901	-0.36298	-0.52813	1.01949	-0.18147	0.19451	0.11871	-0.31189	-0.45436	0.53370	-0.07465	-0.49002
PLS1_rep2		1.00000		13	D	B2	48	44	894	419	-9.55984	0.54458	-0.37328	-4.68355	5.34413	5.08587	-0.75128	-4.57543	1.15999	0.18234	-0.81681	-3.39225	-0.36816	-0.98930	1.64368	-1.66415	1.37061	-0.67086	1.87904	-1.09571	1.09684	-0.62948	0.40512	1.08557	-3.55253	0.12646	-0.09173	-1.43835	1.29553	-0.26098	0.34949	-0.01146	-1.12299	0.48218	-1.18850	0.13637	0.70153	-0.54275	-0.87872	0.84577	-0.56441	-0.25450	1.02191	-0.56200	-0.81259	-0.47689	-0.20763	-1.07986	-1.01676	0.88973
SEPT9_rep1		0.92308		13	D	B2	48	44	632	412	4.95188	6.05547	-8.45554	-1.78489	-0.17111	0.10093	1.83342	-4.17738	3.08858	-2.83995	-3.44196	-0.08541	-0.50951	-3.41277	1.32734	-0.93733	0.22508	-0.27567	1.43654	0.13377	1.42204	-1.02813	-3.19036	0.62762	-3.03565	-0.21535	-2.70435	1.76352	0.56548	-0.42602	-0.43912	0.26231	-0.84269	0.30977	0.54023	-0.85612	1.55896	-1.13927	-1.13479	0.24114	-0.24531	-0.42062	-0.92701	1.16817	-0.51347	0.75432	0.52273	-0.27024	-1.26491	0.31027
SHTN1_rep3		1.00000		21	D	B2	48	44	727	449	0.91323	-8.55989	-3.00100	3.20191	5.24971	-4.33892	2.89957	-3.01958	0.57746	-2.93238	1.02862	0.61806	2.76322	-2.46350	-1.47665	1.13580	0.36105	-1.36211	2.45156	-2.87011	-2.22369	1.08041	0.15705	2.24737	-0.57722	1.27005	-0.14908	0.61744	0.48762	-0.11512	-0.96826	0.44144	-0.67063	-1.16257	-1.18173	1.12154	-0.56947	0.29110	0.06644	1.27726	-0.60255	-0.34546	0.53344	0.59174	1.62066	0.12086	-0.16644	-1.38933	-0.05062	0.16831
MYO3A_rep1		0.92000		50	D	B2	48	44	586	429	1.65887	4.02967	0.23374	-0.56720	-6.50125	-2.62130	-1.79525	-0.06847	1.18626	-5.46398	0.72941	3.25047	1.03355	-3.55037	-1.14666	1.25444	-3.47330	3.94705	1.48156	2.77117	-0.70318	-2.68829	-2.75784	2.18127	1.25266	-2.58076	-2.84755	1.49991	-0.25597	-1.99691	-0.42350	-0.76328	0.10129	0.22585	-1.45771	0.08648	-1.14606	1.52674	-0.19539	1.55069	0.46660	-0.70843	-0.34593	0.49662	-0.15880	-0.51469	0.66171	0.46159	0.72705	-0.32484
COBL_rep2		1.00000		19	D	B2	48	44	793	470	3.95936	11.96551	2.27602	8.01874	0.54011	-0.60617	1.09735	3.14903	-1.29493	-2.63779	-3.32391	-2.78431	5.44853	1.46559	1.35537	0.28758	-3.33174	1.55073	-1.93898	1.14999	3.75680	-3.04448	1.40824	-1.20043	-2.55894	0.17169	-1.09879	-2.34698	-0.23601	0.04560	0.00174	1.96548	1.49730	-1.52082	2.05286	-0.77759	-0.87208	0.67901	-0.42495	-2.12179	0.38726	-2.09668	-1.66488	0.85950	-0.93580	1.41239	-0.63738	-0.50109	-0.66285	1.01723
SETD3_rep2	PRKCZ_rep3	0.48165	0.47248	218	D	B2	48	44	545	519	4.14588	11.42586	28.01057	1.02192	-7.52747	-15.21920	-0.19446	4.05667	10.21152	-8.66734	-1.43054	-2.00104	-4.65759	7.58881	-3.42252	-5.41738	0.87333	3.95864	3.56524	-1.26040	3.26753	-1.22068	0.53887	-2.79363	-5.12073	-4.37953	2.11176	-3.72852	0.65526	-3.54198	-0.18096	-2.51908	-0.80526	2.24140	-0.69271	0.85884	0.42453	1.56707	4.08691	-0.30759	5.28488	-1.00087	-0.18186	-1.22215	-1.11187	-1.33164	0.17191	-1.03333	-2.93029	0.96119
SPTBN1_rep2		1.00000		28	D	B2	48	44	913	527	-2.62565	-6.81284	-1.57006	-0.21096	-2.66612	-5.00342	3.71081	-1.74319	-1.87276	2.25620	3.25001	1.25624	0.34131	2.21845	-1.62337	-0.69986	0.36675	1.24144	-0.39551	-2.81311	2.58255	-1.51512	1.43054	0.16269	0.52839	-0.06938	-0.01596	-0.72495	-1.90686	0.17474	-1.32707	1.03866	0.15146	-2.26938	-0.90767	-1.47556	-1.16861	-0.36074	0.35446	0.18651	-0.07220	2.14822	1.08653	-0.72682	1.18918	-0.28009	-1.46178	0.96001	-0.18970	0.57363
VASP_rep1		0.91304		23	D	B2	48	44	744	584	-8.73514	4.84505	-3.96199	1.30757	1.09198	0.23784	-2.19938	-2.10030	4.26713	-1.02091	2.99960	-1.07985	1.07260	1.78313	0.89569	-0.36046	1.82814	1.38593	-2.04068	0.66709	-0.46856	0.69573	-3.23511	0.10251	-1.18128	0.45683	1.58108	0.99644	-0.06040	-0.69159	0.28664	1.58069	-0.22388	1.56811	-0.48263	0.47933	-0.24990	0.48436	1.16268	-2.29729	-0.29585	-0.46194	-0.01424	1.06198	1.57822	-0.62136	-0.21036	2.18730	0.11768	-0.67085
MAP1B_rep3		1.00000		34	D	B2	48	44	421	786	-1.73558	11.45649	-1.72252	1.31509	-3.47140	1.20267	-7.43323	3.87171	-0.46371	2.58157	-0.04919	-2.52220	2.33109	0.19188	-1.53979	3.03017	1.51651	1.16264	-1.61328	-1.61379	-1.45380	-2.19710	0.19313	3.46380	-0.81120	-1.56008	-1.46031	1.10615	0.77380	-1.27168	0.79705	-0.61413	2.32932	0.13995	-0.53605	0.31526	0.66559	1.62743	0.57487	-1.61282	-0.11053	0.48486	0.82802	0.29562	-0.82686	-1.59350	0.24664	2.38915	0.15397	1.66629
VPS18_rep2		0.92593		27	D	B2	48	44	803	819	-3.13169	-2.31822	4.66104	5.79113	5.52575	-4.79344	-2.25739	-1.80179	-4.34224	-1.76828	1.93255	-1.37835	-0.75792	-2.12218	0.08136	1.76718	1.03472	-1.75421	1.67901	-0.64923	-2.06698	3.17514	3.94244	-1.29824	-1.04803	-0.51553	-1.18776	-0.09687	-1.03738	-0.59530	-0.23410	0.79785	0.26656	-0.73121	-0.67164	0.19689	0.80300	-2.15456	-0.43581	0.61980	0.15536	-0.93285	-0.60303	1.39401	-0.46727	-0.72712	-0.65384	0.99987	1.57291	0.22372
RAB13_rep2		0.69697		33	D	B2	48	44	247	921	29.94295	1.47426	-1.40519	-16.12480	1.34686	4.08881	3.36067	10.54231	-3.60925	-4.21193	-3.54995	-7.33254	1.95701	-2.70789	-2.30050	-5.96279	4.29108	-6.87151	-8.65851	0.21739	0.67330	3.75941	1.96649	-3.33416	2.69582	1.37613	0.32452	-1.52317	-1.11865	1.16516	-1.66698	-0.61108	-1.76012	-2.81944	-1.39026	1.51670	-2.37227	2.42104	-0.32809	-1.27406	-0.27342	1.70557	0.10680	-0.89172	-0.41224	2.31350	-0.40942	-2.97428	-2.12693	1.03006
CONTROL_rep11		1.00000		7	D	B2	48	45	462	382	-4.41416	3.27987	-3.30866	3.13719	2.71323	10.14256	1.99581	-0.58243	0.12322	3.67951	0.78721	-2.04288	-1.73622	0.39549	0.88512	0.51333	3.70111	-0.99254	-1.83553	-0.16436	0.68046	0.06030	1.33263	0.77462	-0.42867	0.01562	-1.44595	1.09395	0.58220	-2.14091	-0.41870	1.86391	-1.37339	1.43537	2.20813	0.57279	-0.22924	0.31549	-0.25294	0.18951	-0.63346	-0.81321	-0.07608	-0.34337	-0.35669	-2.00266	-0.30589	-1.49500	1.42231	-1.03431
PLS1_rep2		0.86667		15	D	B2	48	45	398	443	-4.83255	4.57499	-1.85606	-1.20587	3.73485	6.67848	-7.63536	-4.80595	-0.62611	-1.38569	0.66938	-2.74869	2.97023	4.13701	-2.19626	1.51608	-1.23181	-0.90346	1.74996	-0.02364	0.61627	-1.11896	2.91672	0.76863	-1.23997	-0.14820	1.47385	0.39438	1.38789	-1.90242	-0.47631	-0.14540	-1.43123	0.52635	-0.42026	1.16391	0.31744	-0.27935	0.36355	-0.17483	0.04562	-2.29591	-1.72407	1.32728	-0.41869	-0.17756	-0.17382	-0.63550	-0.66587	-0.79121
VASP_rep1		1.00000		25	D	B2	48	45	220	494	-7.26446	0.24142	0.75021	-0.30931	-6.91313	4.93152	-5.31342	-2.49499	-1.31062	1.54812	3.75709	1.68517	-1.35989	-1.01494	3.25445	-1.31128	-1.82048	-1.40309	-1.08076	3.20516	-0.77403	0.34918	-0.67058	-0.20892	1.11212	-0.02148	-1.37178	0.71136	-0.84246	0.08463	2.41662	-2.85981	-0.31873	-0.53871	-0.01593	-1.43756	0.28795	-1.00325	-0.95581	0.09782	1.58445	0.50220	0.55306	-1.40215	0.11960	-0.12039	-0.61625	-1.29639	-0.27141	-0.61753
CSRP3_rep2		0.55556		9	D	B2	48	45	513	587	35.71485	-13.44213	-11.08215	-7.80007	-1.80286	2.38346	-4.20859	2.59296	-1.13118	5.11951	-0.36916	-0.42403	4.39067	1.40786	4.56927	-3.79927	-0.40203	3.10274	-2.88850	3.19309	-1.87629	3.22913	2.84691	-1.99492	-0.67365	2.93997	-1.72019	2.11641	1.72014	-0.70436	1.50342	-0.90827	0.24782	0.57344	-0.66738	0.03316	2.47907	1.10335	-2.98211	-0.92204	-0.41238	0.63451	-0.88516	1.04429	-0.82973	-1.56858	0.29070	0.52695	-0.83030	-0.07946
ACTR3_rep3		0.97778		45	D	B2	48	45	491	642	-4.64652	0.63331	1.57089	-2.38622	-3.06403	-2.86628	1.07950	-3.78901	-0.01732	1.78064	1.01480	2.37598	-0.33081	2.80378	3.54663	-0.81958	-1.15430	-1.38751	0.59731	3.21666	3.37879	-0.82389	0.73062	-0.18267	1.28645	-2.32121	-1.36277	-1.11104	1.09264	0.76059	-0.69195	-1.26371	-0.37774	-1.93993	-1.20639	-0.64278	0.03719	-2.21845	0.93320	0.42929	-0.23255	-0.74081	-0.18707	-0.90247	0.42539	-0.88970	1.42218	-0.00671	-0.37546	0.08618
PIP5K1A_rep1		0.81250		32	D	B2	48	45	407	722	-1.24903	-5.18942	-0.96757	4.19152	-2.29823	-5.12870	0.81762	-0.11686	-2.48011	1.04656	-0.04465	2.34184	-1.45795	-1.46395	-2.09944	-1.14774	0.31317	-0.70893	-0.27932	-0.64490	0.03732	-0.63903	-1.64209	-0.29964	1.50006	1.16931	1.74564	0.80707	-1.17546	0.43925	-1.23985	1.58789	-0.03802	-0.86313	0.46643	0.98599	-0.12526	-2.05671	0.47824	-0.65285	0.58408	0.00163	0.03732	-0.20874	0.12770	0.42110	-0.59313	0.19631	0.90503	0.88343
DAPK3_rep3		0.92857		28	D	B2	48	45	773	845	22.70392	-6.12425	7.46398	-12.33831	-5.55885	6.98002	12.05830	1.42583	2.70115	-1.51491	-9.52452	2.51891	-4.85337	1.83562	-5.14337	0.12504	-1.14711	-2.74954	-3.25042	-3.53560	-2.85447	2.62849	1.90522	-1.89034	-5.25861	1.31512	0.42861	0.01523	0.45459	3.23265	-2.09593	0.10267	-2.71774	-0.03616	-1.01215	-1.75428	0.38417	1.93066	0.53779	0.06607	-1.28794	-0.39829	-2.82507	-0.38710	-2.52240	-0.26157	-0.80278	-0.86778	-1.15752	-0.78444
ABL2_rep3	TRPM7_rep2	0.56667	0.38333	60	D	B2	48	45	573	838	-7.65421	-0.39308	-2.54184	-4.94587	-2.74580	-0.16212	4.64178	5.02481	3.40445	1.10768	-0.96667	-2.34281	1.98085	0.64092	-3.03957	1.97375	0.58388	1.06787	0.68564	1.54268	-0.20013	0.09007	-1.17712	-0.96080	1.26222	-1.66828	-0.01786	0.52296	-0.25216	1.65390	0.77771	-0.16424	0.57884	-0.81100	-1.40046	-2.54625	-0.39255	0.62978	2.04711	-0.31231	0.73671	-2.15320	-0.19579	1.48417	-0.75121	1.49326	0.54870	-0.26456	1.97550	-0.55878
AJUBA_rep2	FLOT2_rep2	0.64000	0.36000	25	D	B2	48	46	444	415	23.60389	4.00284	-16.64549	-2.75652	-5.49501	-0.19432	1.97509	-0.00769	-6.59397	-7.32793	0.34043	0.73357	-0.33315	-3.49549	1.74244	-3.19741	-1.04818	4.02957	2.31796	2.51527	-1.44930	4.82062	0.19931	2.71086	4.21769	0.98247	0.01899	2.13068	3.30741	-0.44307	-1.50306	-2.00531	-1.08943	-0.92920	0.67650	0.34186	0.22027	-0.74645	-1.09120	1.30994	-0.30609	1.10775	-0.83875	-0.38920	-0.77382	-0.17767	-0.45199	1.25319	-1.33110	-0.06231
PARVB_rep1	CNN2_rep3	0.51613	0.45161	31	D	B2	48	46	763	499	-4.74437	-2.48709	-6.42222	1.17321	3.02472	-3.76946	4.78029	1.26286	1.13084	3.18974	-1.67869	0.90344	2.21266	-0.03783	-0.09746	-3.67779	-0.54791	0.68725	1.39604	0.25532	1.45156	0.04534	3.46873	-3.59520	1.23481	-0.98398	-1.72395	0.14430	-0.54953	0.71744	0.14516	1.12978	-0.53892	0.10730	-0.70790	-0.56223	-0.37805	-0.11337	-0.07043	-0.03067	1.20444	-1.74681	0.67394	0.79516	2.28401	-1.44225	-0.64071	1.15361	-0.92900	-0.68601
PARVB_rep1	CNN2_rep3	0.52941	0.44118	34	D	B2	48	46	698	519	-0.68101	3.19089	-8.08434	4.08231	0.09876	-2.04341	2.56461	-0.40487	0.60568	2.18640	-0.33752	-2.38674	0.32530	-0.49850	0.37395	-3.77776	-1.25424	-1.10772	0.51475	1.28436	3.11036	-0.33379	0.17829	-2.56376	0.96640	0.54614	-2.08410	-1.24388	-1.25255	0.49717	1.25551	0.75220	-0.13654	-2.34465	0.25213	-0.20096	-0.08153	-2.10560	0.04931	-1.58113	0.03621	0.67309	0.54285	-0.27460	1.03987	-0.25894	0.00173	-1.21336	0.18877	0.42675
PHACTR4_rep3		0.95455		22	D	B2	48	46	500	576	10.95450	-3.56769	-2.97648	2.75764	-2.61257	-4.87654	2.46487	-1.37115	-3.99189	0.80173	4.46075	-2.90668	-3.16707	-0.16230	-2.75949	-1.16577	-0.63675	-1.84061	-1.63058	2.82701	0.13187	1.91442	0.24608	1.75120	-1.75579	1.96766	-1.79832	0.39956	-0.69111	1.94367	-1.09180	-0.31630	-0.69763	-1.39096	0.47246	-1.32871	-0.28818	0.22447	-1.30959	-0.64267	-1.24049	0.13997	1.56092	-1.44811	1.54185	0.98348	-0.16257	1.21959	-0.10162	2.02667
EPHA2_rep3		0.96154		26	D	B2	48	46	839	622	-8.71975	3.82108	-1.72043	-4.45114	-2.57536	-3.09117	-0.56647	5.26690	3.97222	0.66743	-0.05478	1.14423	-2.02421	-2.51642	-0.82605	0.54697	0.50249	1.03907	0.15047	1.96317	-1.07714	-0.42926	0.82603	1.15980	0.57892	-1.33126	-0.77808	-1.90493	-0.88105	0.82076	0.08259	-1.36441	0.77674	-1.61891	1.81651	-1.12503	-0.05646	-1.03142	1.37021	-0.86867	-2.08299	-0.79126	-2.06358	-0.86706	1.06755	1.52765	-1.39504	-0.43709	-0.70648	0.21523
EPHA2_rep2		0.93333		15	D	B2	48	46	732	665	29.21737	20.16821	-1.45744	10.60522	2.52582	-10.05606	-9.85731	2.57162	1.11102	2.30656	1.06148	4.83598	-2.25053	-6.11398	-0.30114	0.24083	-6.90179	-0.28957	5.11573	-6.52360	-4.03517	-3.95190	0.73670	0.67321	-2.90060	0.52566	2.01050	3.05677	3.32271	0.29979	-0.50420	-0.61511	0.78420	-0.87286	0.41412	2.18137	0.61133	-0.63837	0.50080	-1.73086	0.25165	0.31885	-1.82145	0.61530	0.03681	0.61676	-1.37116	-0.50679	0.48711	-0.16443
MYO1C_rep1		0.93750		32	D	B2	48	46	355	676	0.07769	-0.07636	-5.92671	4.69775	0.51600	-3.90118	-2.20131	-1.66983	-3.84149	-1.21254	-0.59497	2.89883	-1.72455	3.77778	-0.25020	-1.85916	-0.00408	-0.36120	-0.31515	0.49359	4.67909	0.60557	-3.75766	1.86020	1.36002	0.06208	-0.44511	2.33914	1.98919	0.31557	-0.40915	-1.19850	0.49901	-1.12370	-0.82664	-1.54531	0.18319	-0.79176	0.44422	1.03490	-0.93097	-0.16186	1.04212	-0.76715	-0.51931	-1.03319	0.34438	0.73587	0.14326	-0.02786
MYO1C_rep1		0.89130		46	D	B2	48	46	460	749	0.49805	2.69280	-1.58225	2.78409	-2.52870	1.05969	3.55585	-2.47234	-3.52543	-2.93769	2.16260	-0.91030	1.64478	3.32727	0.34481	2.37225	0.18700	-2.14741	0.62062	0.47802	1.71076	2.88219	0.13224	0.62300	-0.67479	-1.31997	0.13401	-0.30124	0.58218	-0.54104	0.43256	3.10816	-2.74275	-0.03035	-2.61905	1.35269	1.24328	0.25892	-0.35196	2.40906	1.47478	0.19117	-0.63169	1.24627	-1.18294	-0.16658	-1.43113	0.36823	-0.38745	-0.19745
MYL9_rep2		0.75000		12	D	B2	48	46	756	881	7.73505	15.86645	-10.11688	8.60461	2.00054	-0.80226	-5.86915	6.51559	-1.70157	6.37867	-3.73915	-4.37228	0.16018	1.83327	2.43916	3.39169	-0.38331	-1.32279	2.03391	0.24885	-1.37272	3.03345	4.01570	-1.18227	0.01084	1.06433	-2.15131	-0.92010	-0.05313	-1.15566	1.94477	-0.13520	1.20712	-0.06468	1.17229	0.00213	0.26059	-2.27447	2.53443	-2.51342	-2.01126	-0.57723	-0.86201	0.22594	-0.15880	-0.06953	0.63537	-0.34932	0.38025	0.97811
SIPA1L3_rep3	KLHL5_rep3	0.47619	0.38095	21	D	B2	48	46	147	891	0.64217	9.36055	-5.03058	-5.14374	-1.26113	3.95588	-6.64114	1.18004	-1.01006	-2.89837	-4.83083	2.73069	3.26017	-0.88939	-0.96401	2.40166	-2.33512	2.96732	3.05697	-0.44904	-0.60592	1.57963	2.91960	0.49847	-3.93610	0.97079	1.15279	-1.74889	-0.76930	-0.80757	2.67432	-1.06086	-0.29825	-1.47717	0.94068	-0.59718	0.95124	0.88936	0.19861	0.92645	1.37010	0.13712	0.58153	0.89471	-2.41922	-0.49250	0.51001	-0.43357	-0.98646	-1.43095
PLEKHH2_rep3		0.93182		44	D	B2	48	47	797	126	-8.65217	-7.10594	6.59322	-1.03292	-1.72463	-3.29270	1.62433	1.39869	-1.41230	1.68408	1.38634	2.41417	0.43339	-0.05441	3.06547	1.40568	0.65624	-2.19922	1.15261	0.13989	-0.88786	-0.00058	1.32099	-0.77705	0.60132	-2.02213	0.11514	0.84763	-2.04119	0.79514	0.38407	0.21093	0.15798	-0.19373	0.03446	1.26909	-0.61688	-0.16959	-1.04931	-0.03525	-0.24210	-1.02043	1.32185	0.34915	0.55865	0.04627	-0.35888	-0.42843	-0.88811	-0.44603
FLNC_rep3	RIPOR2_rep3	0.60000	0.38000	50	D	B2	48	47	331	153	-11.37363	-4.56423	0.19814	4.56156	1.43972	-4.57748	3.65182	8.10094	0.28351	-1.91041	-1.11891	-0.52039	3.56142	3.14120	1.57781	0.09398	0.22998	1.48927	1.65656	1.63020	-1.86429	0.33192	0.19105	-2.76104	0.99959	-0.65830	0.74162	0.24054	-0.47353	0.91359	-0.98078	0.47476	1.09328	0.86591	0.58805	0.58380	0.87241	-0.00460	1.64461	0.28390	-1.41910	-1.18714	0.33453	0.96041	-0.55026	-0.07567	-0.02136	-0.30957	0.55161	-0.94028
RHOA_rep3		0.90000		10	D	B2	48	47	686	158	-4.58510	1.94841	-2.07868	-1.04935	5.31573	0.52879	-0.90639	-4.34925	0.75538	-0.06322	-1.13716	-0.23002	1.66054	3.26197	0.60074	0.06930	0.77663	0.57304	1.27196	-0.47579	2.82808	-1.71384	-2.53400	-0.05487	0.93456	0.60728	-0.17334	1.76428	-0.12104	0.08877	-0.49119	-1.19581	-1.12151	1.09781	1.13392	-0.17311	-0.78474	-0.04061	-0.19442	1.62383	-0.77679	-0.66692	-0.95990	1.56537	-0.82816	-0.63690	0.14960	-0.27089	0.86398	0.01186
MYO9B_rep1	EPB41L2_rep2	0.64286	0.35714	14	D	B2	48	47	600	209	5.46020	-11.43731	-5.68872	3.55586	5.73119	-2.71953	-0.80248	-1.12442	-2.22601	1.56616	1.93510	2.67778	-0.40740	-1.14931	-0.92681	2.39005	-1.59474	-1.05774	3.22859	-1.14296	-0.32601	-1.79124	0.24785	-0.59431	-1.46219	2.81928	-0.31466	-0.15674	0.70310	0.18525	0.35053	0.98679	-0.67396	-0.34097	-0.44032	0.73018	0.06890	0.70843	0.50371	0.01701	0.20413	0.22438	0.89790	0.16461	1.12103	-1.27465	0.58573	0.09029	-0.65096	0.30113
CTTN_rep3		0.95652		23	D	B2	48	47	342	291	13.15985	7.01764	-4.47683	-4.08399	-6.53210	-6.30876	-1.49829	-2.08545	1.26964	3.07888	-1.86070	4.30973	-0.63473	-4.61169	-1.41307	1.82793	3.17521	-3.27082	0.21567	2.27022	-1.26644	-0.97024	-1.08257	-0.36540	-1.16138	1.28487	0.24094	-2.63806	-1.73411	0.41559	-1.09380	1.92943	-0.24598	1.00935	0.54208	3.44576	-1.51498	0.79131	-1.11410	0.76820	0.68803	0.34440	0.65487	0.17914	0.74049	-0.37995	0.19501	-0.87266	-1.01267	-0.80929
LLGL1_rep3		0.87097		31	D	B2	48	47	466	311	-6.79859	-2.15491	2.54264	-1.01099	-0.57872	-3.12950	1.78835	1.22856	2.58407	-1.34542	0.95161	-0.87826	4.39753	0.93621	-1.25533	-1.07890	2.24478	0.90192	-0.00812	-0.16652	-4.02504	1.12292	-0.04152	0.59921	1.46668	-1.36165	0.39951	-1.34918	0.14111	0.70174	0.74268	-0.11937	1.89011	-0.97456	-1.16124	-0.45703	0.59643	1.78683	-0.75725	2.02776	0.56849	-0.56862	0.94219	0.66891	-0.79403	-1.52014	1.37681	0.20581	1.31817	0.25253
BCAR1_rep2		0.91667		12	D	B2	48	47	641	305	23.73945	21.85091	-9.31405	3.50401	6.15545	-6.21879	-8.12638	-3.94081	-1.33891	0.03177	-0.85065	-0.57805	4.48552	9.74866	-3.89061	2.57735	2.79867	3.70510	1.45438	-5.10330	-4.03842	2.91217	3.40561	-5.23325	5.47012	2.37598	0.47873	-3.16039	-0.49015	-2.68941	0.78844	0.19725	1.33380	1.24926	-0.06339	0.42557	-1.95747	0.48877	-2.14835	0.19558	-0.21647	-0.11592	0.90422	1.61071	0.28851	-1.79836	1.78573	-0.26505	1.71505	1.00606
MYO19_rep3		0.61111		18	D	B2	48	47	353	359	19.04148	15.98227	0.42043	2.37208	-0.27013	3.49672	-3.08387	-6.56097	5.35476	-8.01344	4.50848	-0.11623	4.80646	-1.76241	1.45019	3.22401	-3.33676	-5.05638	2.83806	-3.38845	-2.10546	0.53294	-0.67350	-4.10143	4.24196	2.64903	0.72502	-2.75321	-1.51187	-0.42894	2.01650	0.51543	-0.69107	0.34042	0.38492	1.90714	-0.33984	-0.36958	0.34503	2.35719	1.52203	-1.16932	1.29086	-0.56431	0.68545	-0.41717	0.06341	0.75410	0.29048	0.71996
MARK2_rep3		0.94737		19	D	B2	48	47	394	426	-4.39548	6.18307	-5.88761	-1.79614	3.32024	3.66990	3.16860	-4.03148	2.16744	-1.93608	2.79908	-4.06045	-0.00960	0.21326	-2.77148	0.63623	2.61484	0.10706	-0.10464	-1.66567	2.00797	1.43783	-1.48413	-0.51380	-0.18715	1.37813	0.78600	-0.42281	-1.52778	-0.18970	-0.46676	-0.32898	-1.47335	1.13758	1.31455	0.73561	-1.89385	-0.13162	0.01905	-1.94908	-1.11413	0.35433	0.58156	-0.47869	2.64722	-0.55226	0.16163	1.15839	-0.93760	-0.12469
PDLIM7_rep2		1.00000		42	D	B2	48	47	701	449	-4.04824	10.94883	-0.02871	5.17607	-3.37132	3.00181	-1.77723	4.61512	-0.79857	-3.50661	3.54601	-3.84234	-0.21748	-1.16999	3.62520	1.58120	-3.43204	-0.45282	-1.63748	0.72760	3.17525	-3.53432	-1.22108	2.88981	-0.24262	0.01056	3.20077	-0.98778	0.58748	-2.55388	-1.53591	-0.97267	1.62266	-0.54979	1.04834	-0.89856	0.33581	0.76278	1.83062	1.84851	1.41771	2.04769	0.40941	0.43944	-1.44993	-0.92976	0.02507	0.91528	-0.47013	0.30261
PAWR_rep2		0.90741		54	D	B2	48	47	218	532	-2.04653	6.90252	1.50749	-20.02751	-6.60287	0.17207	1.73499	2.73559	1.38508	0.57238	-0.35101	-4.42281	-4.04210	2.79133	-0.49081	1.01420	0.91952	-2.09142	2.01616	-1.21302	4.90411	5.16839	-0.36558	1.47675	-1.18804	-3.18354	1.46717	-3.24103	-1.85169	-0.40388	2.12421	-0.48885	1.53687	2.27934	-0.96120	1.13320	4.24317	0.11752	-3.18033	-1.88534	-3.51189	1.29237	-0.58283	-1.14282	-0.52889	-0.22829	-3.44136	-0.98456	1.57607	-4.12447
NEXN_rep2		0.88462		26	D	B2	48	47	564	576	-7.45323	-1.17638	3.76446	2.20471	-2.21813	-1.27066	-3.50009	-2.46331	1.69962	0.08072	2.53144	-0.47058	1.08344	4.53659	0.59550	-5.23374	1.86045	-1.42536	-0.34855	-0.36801	0.53599	-4.12397	-2.40146	-0.31415	0.13556	-0.47478	1.02337	1.61533	-2.12175	-0.50685	-0.83346	-0.96418	-1.37834	0.29696	2.29473	0.05301	-0.22611	-0.87634	0.10082	-1.25424	0.12923	1.35739	-0.13900	0.25646	1.04147	-0.72530	-0.66023	-0.97756	-0.81757	0.81612
ABL2_rep2		0.94118		34	D	B2	48	47	789	550	3.92601	1.63483	5.44215	8.52167	-2.26657	10.83642	-5.76716	-4.66462	-6.45110	-1.04323	-0.26796	-5.30176	-0.99808	-1.96260	2.12195	-0.12505	-0.06763	-1.43908	2.92580	0.09625	0.83602	-1.50526	0.88122	1.49648	-2.94193	-0.67905	-2.55889	-1.45164	0.14811	-2.90081	0.06291	0.03723	-0.95578	0.00147	-0.98746	-0.76209	1.41281	-2.69191	-1.29836	-0.11258	0.38115	-0.98196	0.71764	-1.05301	-1.25131	-0.76909	0.25596	1.53440	0.63627	0.96433
RAC1_rep2	LIMK2_rep2	0.52174	0.47826	23	D	B2	48	47	380	610	-3.21034	-4.31187	-5.45017	3.83396	-1.49965	1.77052	4.73806	-0.32517	-1.29610	-0.21419	0.72290	-2.38661	4.80036	1.08077	-1.25849	-2.25002	0.31667	-4.05760	1.67272	-0.74269	-0.30732	2.42469	-1.08931	-0.15240	0.03407	0.22804	-0.47420	-0.03661	1.34602	1.30340	-0.73754	0.74878	-1.69289	1.32953	-0.38884	1.56503	0.05581	-0.12410	1.19157	-1.08409	0.58125	0.59739	0.75724	1.75984	1.92240	-1.30431	0.04976	-0.14290	0.61873	-1.42045
MYL9_rep2		0.50000		12	D	B2	48	47	159	714	1.38376	13.95857	-9.88762	1.96934	1.05195	4.29343	-0.62478	3.78545	2.32349	-1.67538	4.02418	-2.61676	1.79992	-3.51163	2.31883	5.59023	-5.16315	-0.92621	0.91328	-0.47088	0.38456	-0.94141	1.72065	0.00290	1.07879	-0.28941	-1.91874	1.55352	0.87222	-1.06667	1.08345	-0.44913	1.20135	1.11572	-0.55203	-1.32096	0.72732	-0.14311	-1.43513	1.31609	-1.09044	0.38763	0.95930	-2.28499	0.76154	0.39430	0.36364	0.49404	-1.16571	0.66002
NEXN_rep2		0.95652		23	D	B2	48	47	570	742	-4.12888	2.27136	0.68560	4.98795	-1.83065	-4.74290	-5.39689	2.21844	0.85704	3.76129	0.60020	1.65770	-3.18277	-3.74188	-2.78815	-3.26859	2.43481	-0.15526	-1.48157	3.01424	-1.56966	-0.29672	0.05756	0.56693	-0.44171	0.50374	2.43496	-0.23566	-1.52209	-1.17421	0.07030	1.58588	2.28330	0.69734	-0.41796	-0.13144	1.23846	0.74164	-0.99183	1.86645	-0.61441	0.33902	-0.41758	0.85434	-0.18561	-1.56000	-0.39814	0.85218	0.14480	0.26729
COTL1_rep3		1.00000		7	D	B2	48	48	543	365	3.22959	0.26220	-2.19762	-0.70793	3.00696	0.20244	3.52151	-1.59626	0.28435	-0.09303	-3.38029	0.62127	-1.77206	-4.94533	1.95725	2.11006	-0.00977	-2.33672	0.33251	2.92328	-0.27323	-1.22242	-1.37792	1.40713	-0.16586	1.43406	1.52736	-0.48537	1.31915	-0.08545	-1.04548	-0.15815	-0.77882	0.45928	-1.62654	-0.63464	-0.41339	-0.47543	-0.61539	-0.02008	0.04762	-0.85395	-0.42878	-0.74499	0.65830	1.54855	-0.28377	-1.00112	-1.73097	0.35154
HIP1R_rep3		1.00000		7	D	B2	48	48	591	379	7.35849	-8.13316	-5.43809	-0.06206	1.77558	1.85587	4.54910	-4.65636	3.32466	0.66398	-4.76021	3.07620	2.77727	2.46342	-0.26581	4.86081	-4.56265	-1.29546	0.88178	0.20989	-5.20454	-2.59385	-1.87102	0.64085	1.50101	2.80638	-1.13370	-0.33608	0.71834	-0.83649	0.64170	-0.32689	0.61668	-0.75648	0.55426	-0.47776	-0.38786	0.28165	-0.91079	-0.83827	-0.10432	-0.44444	1.41863	-1.16598	-0.18995	-0.33728	1.27597	0.79906	-0.17379	0.34188
HIP1R_rep3		1.00000		12	D	B2	48	48	633	375	11.99686	0.09963	-6.52391	3.67657	0.22104	11.19170	10.81268	-0.84262	-1.21983	-2.25303	-1.40012	4.35150	-3.22215	0.08512	-0.59069	-0.14997	3.09904	-2.02347	2.49273	1.46092	-4.67949	-2.44039	0.04301	-0.33926	-1.49232	1.37690	-0.66768	3.09513	0.66692	-1.32467	1.59631	-0.17118	-0.32673	-1.25069	-1.15825	-0.49310	0.76662	-0.26048	-0.61690	1.10707	0.14389	1.06498	0.43390	0.30625	-0.42299	1.95528	-0.07008	-1.45256	-0.38734	0.02317
TPM4_rep3		0.95000		20	D	B2	48	48	788	413	1.50808	5.14235	2.13426	10.80520	0.79091	0.19042	-6.13141	-3.34768	-0.93594	0.90953	-6.45280	2.45518	0.73388	-3.29207	3.93747	-1.05958	-0.63348	3.63049	0.22312	-2.08317	3.36842	-0.37092	-0.33684	-0.66240	-1.13650	0.73317	1.82871	0.92295	1.11858	-2.46382	-0.47608	-0.35855	2.01170	-0.13116	0.27582	-0.46320	-0.53888	-1.91010	-0.93237	0.24450	0.38916	-1.59998	-1.01874	0.68807	0.38287	0.83148	-2.78658	0.31233	-0.29544	-1.08937
EPS8_rep2		1.00000		34	D	B2	48	48	851	488	29.46249	21.57954	-7.15941	-4.41037	-2.56077	-8.98902	1.71512	-2.44739	-1.51237	-0.35216	3.36699	-3.65498	2.72099	0.99004	0.45018	4.54569	0.38706	0.59380	-3.28489	-0.29505	-1.72674	2.54797	2.62360	-3.95963	4.04644	-0.28980	1.97502	2.90959	2.14044	1.49933	-1.92141	-2.36664	-1.80646	-1.32676	0.10150	1.94980	-1.08398	0.55835	1.22136	-1.43610	0.79779	-1.49562	-2.26359	0.25494	-0.87229	-0.22989	-2.04306	-2.26990	1.12113	-0.36016
DCTN6_rep1		0.72727		11	D	B2	48	48	802	647	14.12154	12.09368	6.96867	-3.20421	-6.85086	-3.42422	-4.98336	0.63819	7.28862	-2.15022	-8.38542	7.73671	-2.19348	-3.36160	-5.91525	-0.83546	-1.43973	1.53475	-2.13638	-1.90887	-4.66742	2.75772	0.39115	0.09192	-6.54396	1.81008	1.55792	-1.53648	-1.29215	-1.24291	-0.82729	1.55157	1.98008	1.35248	1.35747	0.54338	0.03745	0.85752	-0.49940	1.21955	0.23989	0.01434	2.67803	-0.44870	-0.41962	2.03665	1.89357	-0.33709	1.11606	1.99288
LPXN_rep1		0.92857		28	D	B2	48	48	900	668	-3.55789	2.37301	2.40370	4.70377	-0.68021	-5.42581	3.24376	0.97710	3.34632	-7.34529	-3.21873	2.06294	0.76437	-0.56348	0.56264	-3.73278	-2.70743	1.96675	3.34939	1.59899	0.44363	1.77254	-2.87301	0.47445	-1.65127	-0.80320	-1.57074	-2.01081	0.48908	-0.87778	-0.86937	2.39801	0.69811	0.58136	-0.63211	0.89234	0.45500	-1.00053	-0.36245	-0.13888	0.58000	0.31154	-0.85939	-0.53212	0.25107	-0.57168	0.31008	-0.69870	0.14007	-1.18140
STK38L_rep3		0.71429		35	D	B2	48	48	464	731	1.53677	2.61170	-10.75534	-3.67724	-3.22094	-4.07088	3.17719	0.80726	0.40935	2.37666	1.49751	1.52743	-3.13412	-1.90659	-0.55360	-2.24603	0.39643	-2.08864	-0.07885	1.63119	2.50954	2.79896	-1.90080	0.44898	0.90533	-1.15080	-2.41092	2.19148	0.10458	0.50829	-1.32671	-1.27060	-1.30690	-0.26822	-0.26243	-0.36790	-1.30554	-1.11669	-0.33029	1.04135	0.51630	-1.63552	0.27459	-1.38762	-0.12468	-1.64660	0.82019	-0.20361	-0.66935	-0.37900
SPTBN1_rep3		0.92593		27	D	B2	48	48	807	761	32.56618	-18.68871	1.73127	-17.88301	0.27776	-1.56371	6.10198	12.48383	4.77246	-3.76583	-1.00236	2.67162	0.25994	3.54862	2.19766	7.49184	-4.31666	2.68083	-2.58917	-0.26090	2.79709	-4.01466	0.86754	-0.21743	-6.20701	2.08038	-1.10463	0.19300	-0.79383	1.26987	-3.27372	0.68335	-2.45326	-1.04390	-3.19629	0.28852	1.25502	2.77615	-1.30411	-1.80628	-0.40739	-0.44527	-0.35393	-0.06602	-1.82082	1.68744	-0.90298	-0.44189	0.28265	1.88267
DNM2_rep3	ABLIM1_rep1	0.58000	0.34000	50	D	B2	48	48	436	794	5.60100	3.77204	0.33935	-0.15396	0.98078	-4.35557	-3.22960	-1.13481	-2.52712	-5.00585	-3.48276	-0.21969	3.74695	3.08101	-2.28083	0.44658	0.67405	-1.46356	1.45414	-0.10797	2.12340	-1.18377	3.25141	-0.38619	-0.30298	-1.66346	-2.12621	-1.90694	0.17653	-0.63078	-1.35211	0.13976	-0.04845	0.28635	-1.71637	-0.95079	0.84566	-0.90888	-0.52851	-1.11048	-0.78230	-0.65198	-0.70412	-1.41445	1.43733	-0.18197	0.81543	0.87633	-0.37430	-1.91965
STK38L_rep3		0.54545		11	D	B2	48	48	177	832	-9.27505	-7.41175	1.92248	0.39417	-0.66399	-2.76733	2.42944	5.01862	-3.42277	1.05308	1.69588	1.52173	-0.64307	-0.30898	-0.30517	2.11682	-1.08676	-2.00920	1.67326	-0.91613	-2.49721	2.56932	-0.80758	0.91072	-0.82433	-0.34267	0.14610	-0.57059	-0.79209	1.70084	0.08213	0.39319	0.30028	-1.12725	0.78169	-1.15679	-0.37382	-0.63687	0.79766	0.75427	-1.12949	0.48253	-0.08185	-0.84483	1.27880	0.69599	-0.04056	0.05872	-0.85536	-2.02457
FAT1_rep3		0.95000		40	D	B2	48	48	676	837	2.67755	4.73668	8.00650	1.95756	0.63275	0.11214	-4.32729	-4.85568	-4.11864	3.11590	0.12720	-5.04310	-1.29841	1.87046	1.75059	2.72509	1.49955	-1.50756	0.40453	0.22687	0.77507	-0.27558	4.15656	1.50269	-0.67300	0.07441	0.07325	-1.16303	-1.75762	-0.30115	-0.29802	1.11388	0.91654	-2.36195	0.23980	-0.85660	-1.16682	0.07143	-0.63222	-0.37046	0.75669	-2.97816	-0.38685	0.78605	-1.68715	-1.79254	-1.33762	0.81461	-0.98132	-1.06970
FAM206A_rep2		1.00000		20	D	B2	48	48	535	940	15.94027	-5.50600	-12.03977	-1.22944	-3.95006	-4.05630	-0.59561	-0.44903	-7.92929	2.85624	5.52053	3.61459	-2.54654	1.13206	-0.26629	-1.33323	-2.71178	4.50423	-2.64952	0.81869	1.33375	3.02145	-1.39045	1.69427	1.66944	1.36418	-3.25480	0.00725	0.80700	1.03233	-0.00335	1.02566	-1.35082	-1.48051	-0.24374	2.16218	0.56295	-0.31334	0.72853	1.13563	1.33746	-1.43118	-1.14120	0.57919	-0.05265	0.26542	-0.83967	-2.37457	-0.37874	0.49481
LIMK1_rep2	DCTN6_rep1	0.68750	0.31250	16	D	B2	48	49	62	682	5.56394	-5.67476	9.28543	9.78868	-7.85196	11.80657	9.49027	5.84086	6.15501	-4.25605	-5.13743	2.16910	-1.68039	-1.55411	0.39557	2.78843	-4.57625	0.14548	-3.99023	1.66374	-0.49512	0.94841	-1.95267	-2.48917	0.78532	0.40891	-1.97000	1.80027	-0.61702	-2.60368	-1.30176	0.86348	1.22998	-0.45305	1.05304	-1.17062	0.36418	-0.14409	1.46676	-1.07569	-0.47739	1.38899	0.52565	-0.84380	-0.70585	1.63161	1.02387	-1.21852	1.92349	0.27680
FGD4_rep3		0.76923		13	D	B2	48	49	219	699	-11.07402	-6.98504	-2.39239	1.64793	2.91007	-1.04217	1.85470	0.06054	-0.01354	-1.40808	0.71115	0.64396	3.16883	1.49759	0.79368	-0.58173	-0.08989	-1.73005	1.27047	-0.95754	-0.29374	0.26318	2.03308	-0.86476	1.59365	-0.22738	-0.05086	-1.20120	0.24148	-0.25782	-0.47990	0.95618	-0.68756	-0.17810	-0.16855	0.08790	-0.29916	-1.26294	-0.42072	-0.80121	-0.61074	-0.04625	-0.61616	0.65177	0.76839	-1.14611	0.16345	-0.14609	-0.03409	-0.81177
SPTB_rep3	MYO18A_rep3	0.63158	0.36842	19	D	B2	48	49	694	768	6.32920	-1.35704	2.64239	1.28755	-5.26098	9.81970	14.05844	0.07467	-0.78635	-7.85482	-8.33103	5.94395	-5.93900	7.31827	0.71108	3.27065	-1.63406	-2.62260	1.22441	1.85744	-1.65699	-1.96450	2.52080	0.79907	4.26947	0.16438	1.22892	2.78323	-0.85295	-0.59290	0.67230	-2.65148	-1.77330	0.04317	-0.90769	-1.60923	-1.01760	0.71913	-1.22799	-0.08039	0.40033	1.43786	-0.83038	-2.30529	-0.09365	0.93397	0.11757	-0.97139	1.74250	-2.35902
SPTB_rep3		0.90909		11	D	B2	48	49	639	777	6.15093	-5.50275	-7.26603	4.39845	-1.11591	5.20831	9.05404	-2.48729	0.96534	1.19517	-4.28945	-0.97962	0.58589	3.18160	-2.40385	-1.18242	-3.02828	-1.55701	-3.69184	-1.18089	-0.43419	0.34163	0.50720	-0.36189	1.84096	2.03659	-0.49926	-0.24268	1.28220	-1.52878	0.03088	2.74051	-0.89543	-0.51285	-1.02999	-1.78981	-0.91591	0.57723	0.04294	-0.49848	1.15594	-1.03377	0.65154	-0.10930	1.12859	0.56739	0.59070	1.66790	-0.06490	1.00255
LPXN_rep1	FGD4_rep3	0.52941	0.35294	17	D	B2	48	49	172	822	-8.87942	0.25399	-0.75777	0.32890	0.65204	-3.33355	-2.69174	1.54062	3.02670	-3.05847	2.53374	1.18008	0.43723	1.32397	-0.59535	0.44873	2.00351	0.30834	-0.39612	5.18451	-2.86316	-0.36235	-0.74046	0.61056	-0.14832	-0.24013	0.43050	1.52280	0.55106	0.97790	-0.31422	-0.73515	0.73311	-0.42023	0.95598	0.95035	-0.15187	-0.02784	-0.09942	-0.69866	0.77907	0.25716	0.70648	-1.38637	-1.12675	0.04032	-0.58251	-0.17075	-0.60377	0.24743
MTOR_rep1	PLCE1_rep1	0.63636	0.36364	22	D	B2	48	50	689	119	8.59834	-6.27055	-6.01088	-0.97924	1.55486	-1.78882	3.93309	1.93443	-4.40956	4.68028	3.22045	-4.22085	-2.72226	1.77224	-2.72622	-0.06466	-0.97792	-2.23992	-1.48616	1.24505	1.63503	-3.39636	0.40188	-1.04205	-2.12278	1.69868	0.14099	1.21117	1.01349	1.20598	-2.54375	0.71302	-1.63715	1.08524	-1.41839	0.36605	-0.33449	0.25260	-0.04955	-0.07484	-0.17991	1.14770	-1.19903	0.31000	-0.94120	-0.10457	-0.99797	-1.04302	0.38218	0.88810
CONTROL_rep17		0.94545		55	D	B2	48	50	509	300	22.64626	-12.46527	15.34142	-17.59899	-5.43710	-4.62844	2.75183	11.21147	7.40818	-5.04980	-2.12868	-3.81795	0.37766	1.25226	-13.33439	-3.20966	-0.82761	0.54434	1.18724	-2.21960	-1.64523	-5.00923	2.90026	-1.74370	-6.51479	-2.68927	1.56746	-0.95337	-2.37579	3.59227	-5.20351	-0.93504	-0.55921	-1.72681	-1.81862	0.68335	0.99659	3.11007	-0.43504	0.51492	0.88933	-0.83900	-2.09393	-0.29374	-0.13851	2.81407	-1.03024	-1.43077	0.81342	-1.87743
JMY_rep1		0.95238		42	D	B2	48	50	440	396	-5.49355	3.52446	-1.97154	-4.41171	-5.51541	-0.62711	-2.93551	1.85059	-0.79363	5.42786	-3.15897	1.15687	-3.32601	1.91404	1.10776	-0.53083	3.50855	0.55312	1.84495	1.14145	0.56881	-3.28817	-0.87904	1.36118	3.49501	-1.30965	1.21162	1.48468	1.07780	0.66696	-0.38468	-1.26374	0.91027	0.46627	0.55616	1.61019	1.39076	0.72509	1.94356	-1.06146	0.30931	-2.26677	0.62521	-0.60478	-0.66685	-1.75942	-1.93746	-0.51370	2.07899	0.58919
FHOD1_rep3	MICAL1_rep1	0.57692	0.42308	26	D	B2	48	50	883	437	-7.66099	4.32495	-5.28488	7.23091	0.19184	0.66292	-2.25707	5.54586	2.29955	1.92667	1.44027	-2.79352	2.43346	2.22010	-2.19746	-2.06912	-1.71702	1.69346	-2.12687	1.94467	-1.90633	-0.01942	-0.11412	0.03462	2.43050	-0.07427	0.17107	-1.19508	0.25560	-0.97358	-0.56744	2.06270	0.93766	2.09641	1.25979	0.20816	0.12770	0.39954	-0.97596	1.96360	0.49832	-0.41143	-1.02990	1.07898	-0.68284	-2.46328	-0.19193	-1.10052	-1.63395	-0.74721
ANTXR1_rep1		1.00000		15	D	B2	48	51	657	340	5.64350	-4.53087	-4.31808	6.63347	0.74765	5.07683	7.42125	-3.20158	-2.58748	-1.07911	0.38017	1.91098	-4.82396	1.67222	0.64370	-1.46509	-1.04200	-2.16493	-0.29767	2.94692	0.08136	0.62475	2.61598	0.00339	1.80088	1.39585	-1.25347	2.40873	0.39411	-2.13921	-0.52163	0.60439	-1.02884	-0.11595	-0.37729	-0.54595	0.25219	-0.15759	-0.55241	1.55725	-1.13567	0.54857	-0.31482	-0.37928	-0.60454	-0.73411	-0.10230	-1.48277	-0.25060	0.71263
CARMIL1_rep3		0.87805		41	D	B2	48	51	196	400	0.68289	-0.38108	-4.75025	-11.51273	4.24257	6.81188	-1.70214	-3.50543	-5.55071	0.19528	-5.71323	-2.26347	-0.28885	-3.06940	-3.53441	-1.72477	1.55569	-0.33764	2.88450	0.29313	0.73046	-0.00398	0.67267	0.35078	-0.26146	0.75958	-0.66372	-0.70536	-1.16736	1.29099	0.89065	0.31028	-2.74528	1.29635	-0.02223	-0.03606	0.81171	-0.33109	1.32784	-0.81750	-1.54487	-0.72231	-0.81217	1.19058	-0.70099	-0.95683	-0.73897	-0.42497	0.95938	1.20603
INPPL1_rep3		0.69231		26	D	B2	48	51	715	450	-1.54662	4.42924	-4.64970	-2.56963	0.15719	3.33038	-3.14509	1.06475	-1.19151	6.14032	-0.66234	-5.12834	-1.61168	0.97438	0.74092	3.41824	2.61251	-2.14705	-0.14558	3.52480	-0.27267	-1.75620	1.94966	0.48045	-0.48007	-0.54053	-2.17253	-0.01119	-0.58676	-0.44557	-1.76861	-0.24792	-0.47942	2.26204	1.74494	1.19599	-0.33528	1.21072	0.29955	1.42498	0.00743	-0.34465	0.70910	0.90603	-0.25939	-1.68197	-1.16211	-2.12043	0.87795	0.15631
CARMIL1_rep3		0.96154		26	D	B2	48	51	225	482	-7.26945	-2.72093	-5.48616	-6.50673	2.87239	3.35371	3.47022	0.78947	-0.66630	4.25265	0.76052	-2.02654	0.91795	-0.03611	0.87954	5.06962	-0.46546	-1.46175	3.44344	2.45780	-0.94736	-1.26797	1.19289	0.58550	0.52767	0.49563	-0.27132	0.13195	0.33857	-0.38329	-0.61571	1.72210	-2.10645	0.16375	-0.87524	0.65335	1.52929	-0.72636	2.30235	0.04721	0.46033	-0.01277	-0.12451	-0.29602	-0.02854	0.39638	0.09929	-0.19513	0.09917	0.50977
BIN1_rep3		0.95455		44	D	B2	48	51	563	565	1.30769	0.50487	-0.45157	-2.13241	1.46963	-3.13032	-1.65773	-1.43792	-1.75901	-0.11992	0.61820	0.54767	-0.93065	-1.24551	0.06199	-2.44058	0.18629	-3.48308	0.55954	1.88342	-0.39018	-3.08676	-1.65993	-0.83924	0.79568	-0.38334	-0.92695	-0.12154	-3.04668	-0.35202	0.87024	0.56079	-0.63916	-0.22669	-1.32544	1.87514	-0.31650	0.90141	-0.43632	-0.35436	0.59842	1.02296	0.20585	-0.30694	0.52924	-0.75981	-0.16304	-0.85869	0.23863	0.25352
MISP_rep2		1.00000		27	D	B2	48	51	497	640	3.06745	3.45058	0.27666	0.34107	-0.36527	-4.78670	0.28770	-0.88106	-1.71506	-4.30758	1.91649	-1.26872	0.65303	3.34161	0.17549	-2.52547	-1.33844	-3.83745	-1.16069	0.73979	5.66452	0.01712	1.29359	-1.53489	1.46514	-1.61965	-1.90724	-0.28632	-0.21663	2.29388	-0.50872	-2.40531	-1.14331	0.26961	0.30715	-0.43468	-1.15012	-1.31992	-1.21045	1.26000	-1.89086	-1.44532	0.58622	-1.11503	0.63534	1.00758	0.93404	1.09094	-0.70390	1.49166
PDPN_rep1		0.97619		42	D	B2	48	51	265	627	3.60407	3.78007	1.90040	-5.37661	-4.90699	0.42089	-7.61084	2.75533	-5.23933	7.68147	-2.95664	3.21240	-0.63120	0.01166	-3.14211	4.78941	3.85795	1.24218	-0.87586	2.94856	-3.94364	-1.49942	-1.80637	-0.47191	2.91020	0.32440	2.27764	0.05769	-1.42935	-1.11864	-0.30167	0.13048	1.40793	1.28949	-0.02017	-0.78664	0.51019	2.98845	-0.26585	0.63389	0.08987	-0.58039	-0.23478	1.24982	0.80119	0.66873	0.67061	-0.50373	-0.03204	0.30829
COBL_rep1		0.69697		33	D	B2	48	51	145	630	0.90455	4.87367	-0.24222	8.70671	-4.75773	6.08637	-6.21305	0.80947	-7.91688	-1.13642	-4.20620	-3.89302	3.18691	1.07658	-0.05915	1.83929	-0.79580	1.56447	-0.10514	-1.29611	-0.51910	1.61241	-0.10034	2.56823	-0.78401	-0.47740	1.35878	-2.57825	1.28866	-0.21063	0.92826	1.41615	1.40661	0.58996	1.40208	-0.41802	0.37895	0.23702	-1.05393	1.23111	-0.29016	-0.66559	-1.78761	0.46764	0.95252	-2.76748	-1.36113	0.76343	-2.10184	-2.94619
SH3PXD2B_rep3		1.00000		40	D	B2	48	51	412	726	3.72307	-11.81884	-0.38151	0.44179	-0.83111	-5.95749	2.27590	2.86683	-4.82414	-2.55973	2.71349	2.39251	-2.31827	-0.33884	-4.10323	4.31408	-0.60754	-2.35669	1.66213	1.25480	0.19941	1.25737	0.71090	2.25507	-0.07789	0.85574	0.61145	0.57663	-0.24526	1.39660	-2.67515	0.76126	-0.77604	-1.46344	-1.81192	-0.39229	-0.23178	-0.67001	-0.16029	0.36458	0.25177	0.22266	-0.47261	-0.15211	-1.30054	-0.87476	0.26718	0.57371	0.07367	-0.36481
GSN_rep3		0.92593		27	D	B2	48	51	386	844	-2.76721	-1.02976	-6.61340	1.60060	1.33678	-2.55591	3.81208	3.24039	-3.15800	-0.79154	3.29940	-0.70720	-0.20239	0.44520	-0.02078	-0.02011	-0.86076	-3.90260	-1.33849	3.03404	1.75737	3.70776	-1.89522	-0.60513	0.93582	0.08575	2.35446	1.88088	-0.34657	0.80494	-0.19771	0.89605	-1.39762	-0.44913	-0.92130	-0.37866	0.09800	-0.71228	0.70112	-0.44931	-0.67521	0.05009	0.91899	0.20069	-1.07877	-0.56893	0.94161	0.25543	0.22370	-1.81014
PSTPIP2_rep3		1.00000		5	D	B2	48	52	329	373	-2.17447	-7.79974	-1.94641	-0.90620	0.10590	6.54098	-0.85237	-3.35844	-3.03893	-0.84534	1.78089	1.22899	2.48095	-0.77616	-3.08093	-1.73442	-2.05821	-2.38082	0.29581	-1.33125	0.61920	0.19930	1.52746	0.01024	0.51183	1.96564	-0.34575	-0.37861	0.26213	0.69541	0.72709	-1.18437	-0.95185	-0.57284	0.82167	-0.77920	0.34429	0.45969	-0.58824	0.93951	0.33743	1.16309	-0.55354	-0.63898	2.38699	0.63699	1.33740	0.56306	0.60796	-0.92873
PFN2_rep2		1.00000		8	D	B2	48	52	412	457	4.37037	-8.53276	-10.96655	-2.33471	1.54268	-1.58830	3.44843	-3.54606	-2.88290	2.00510	0.66039	2.49282	-2.14479	2.22675	-2.75500	3.45106	-3.67174	0.19734	-1.25170	-0.15797	-1.10288	-1.19622	2.08293	1.48566	0.57531	1.96831	-0.82204	1.81921	0.69115	0.23947	-0.44713	-0.52109	-0.89818	-0.95897	-1.31331	-0.81979	-0.68099	-0.38804	-0.94957	1.13298	-0.56793	-0.30818	-0.21186	-0.75413	-0.82889	0.41817	-1.00194	-0.26135	-0.74359	-0.38483
CAPZB_rep2		0.71053		38	D	B2	48	52	556	477	-2.83648	4.96075	-3.42437	-4.96850	-2.62218	-2.14261	4.84335	1.57892	-1.45969	-0.87340	-0.13612	-2.24348	-1.16370	-0.93467	-0.31932	0.69800	0.08184	-0.06383	0.66053	1.70019	1.15653	-1.77915	-2.91859	0.63333	1.77910	-2.88416	-0.10168	1.44414	-0.49592	2.60927	0.00867	-1.27810	-1.08561	1.89591	-0.08431	2.07521	-0.60688	-0.16873	0.59922	-0.60530	1.74568	-2.22216	2.50152	1.74609	-0.59038	0.21343	0.52424	-0.10309	1.27355	-0.09382
MYO18A_rep1		1.00000		40	D	B2	48	52	406	509	13.59279	-4.55503	0.83141	-1.02419	1.92421	-0.38673	8.54118	-2.73055	-3.43513	-2.34834	-1.64665	-1.41502	-7.16486	1.30502	-1.49948	4.30134	-2.34743	-4.03786	-0.63301	-1.50123	-2.69574	0.21098	-0.54394	1.18708	-0.10606	1.01613	-1.32965	1.29574	-0.36359	-0.43223	-2.51461	0.74490	-1.63144	-1.86330	-1.41728	-0.90150	-0.21184	-0.10551	-1.13334	0.19938	-0.81129	0.70620	-0.53269	-0.26880	-2.24679	0.53642	0.25365	1.87191	1.33739	-0.54418
PSTPIP2_rep3		1.00000		32	D	B2	48	52	252	577	-4.23322	0.09670	-4.27487	-4.95717	-2.60337	4.24981	-3.62823	-0.65804	1.23496	1.69459	-5.07910	2.64233	1.79581	3.04574	-3.61247	-0.34597	-1.70844	-0.94327	-0.01019	3.10349	-4.61734	0.96802	0.18304	-0.65191	2.28396	0.06247	1.19203	1.63663	0.75678	-0.89127	0.52116	-1.69079	0.39310	-2.20824	0.74756	-0.04424	0.82151	-0.12650	0.81636	-0.18303	0.11286	0.66470	-0.31983	0.11723	-0.77761	0.39221	-0.47582	2.47859	-0.02667	-0.72528
EVL_rep2		0.95000		40	D	B2	48	52	520	578	1.18730	1.28837	-10.58042	-1.25126	0.21098	-5.12728	-2.51821	0.80523	3.03110	-1.78155	-0.68804	7.44424	-0.22150	-5.20992	-5.58794	-1.66348	0.03959	-2.05800	1.79193	-1.48311	-0.93038	-1.53669	0.36545	2.31835	2.04846	-0.01526	-2.20952	-0.99713	-1.05987	0.52363	0.38570	0.93455	-0.66479	-0.92325	0.17530	-0.48559	0.55840	-0.11591	1.38855	-1.51028	0.55136	-1.58522	0.35421	1.26790	1.71172	-0.72466	-0.00709	-0.49995	1.18149	-2.24483
CAPZB_rep2		0.65517		29	D	B2	48	52	613	561	-2.45174	1.81008	2.49825	-1.29353	-1.78321	-3.37078	-1.49370	-3.36513	-1.03744	0.36330	-0.37015	-2.22253	-0.50741	1.84120	0.34915	-1.71892	3.18035	-1.21682	0.27229	0.84872	0.26524	-2.89283	1.29039	2.54923	1.03838	-0.65637	1.44131	-0.46001	-3.40425	-1.05157	-0.35349	0.53582	-0.53071	0.49384	0.01389	-0.51838	0.19745	0.76921	-1.64486	0.30830	-1.80362	1.68539	-0.02656	1.06465	0.52843	-1.23912	-0.08741	-1.08612	0.48688	0.14492
MSRB1_rep2		0.90000		10	D	B2	48	52	273	621	24.83448	-0.30357	-9.41764	0.57778	1.32566	-3.82739	-3.41909	0.20112	-0.51365	-5.26263	-3.25640	0.97914	-0.04837	1.90511	1.01904	-3.82796	-0.65951	-0.95997	-3.74546	4.09839	-2.39441	0.53596	1.02799	-0.36973	0.31348	0.94103	-1.28559	3.02034	1.89959	-1.62676	-1.68999	-0.96680	0.48123	-0.03288	0.03449	0.27438	0.81923	0.15146	-0.15177	0.68346	-0.72205	0.99579	-1.47919	0.55219	-0.36037	1.38905	-0.09016	-0.69846	1.10866	-1.48085
FYN_rep3		1.00000		41	D	B2	48	52	430	727	13.04830	5.07022	-5.08341	-0.47691	-4.64968	-6.12032	-1.96872	-2.29077	-6.38673	0.99794	-2.48787	0.89530	-5.09091	-1.19618	0.68789	-1.99489	2.28133	-0.83034	2.28789	1.05960	3.10848	0.51433	-1.08057	1.78387	2.81194	1.66099	4.25150	-0.18628	-1.51693	0.90388	-0.44878	-0.68992	-0.19238	-1.28169	-0.37699	-0.86296	1.04588	-0.13023	-0.08600	1.54450	-0.24660	0.80449	0.34370	-0.56946	0.47231	-1.17997	1.43932	-0.04690	0.36477	0.23959
LASP1_rep1		0.92857		14	D	B2	48	53	491	390	-11.47031	5.82165	-10.11013	2.69029	3.34550	1.81025	-3.23273	5.02777	1.10045	5.30916	1.58475	-4.69741	-0.16948	3.63362	-2.43487	-2.12252	0.69170	0.32199	0.82251	-2.06762	-0.39703	-1.73524	-0.60006	0.74448	1.27236	-0.23132	1.01066	0.11607	0.39131	-0.29160	0.55080	1.69172	-0.34534	2.92771	-0.30934	1.79513	0.04230	-1.83689	-1.08345	-1.11508	-1.09316	-0.72374	0.03215	1.21191	0.44666	-0.22437	-0.68967	0.59709	-0.66526	0.39552
ARFGEF1_rep2		0.93333		15	D	B2	48	53	880	623	4.89499	1.08356	-10.23779	4.72387	3.03748	7.27880	0.83742	-0.55124	-5.66872	-0.50293	-1.15003	-0.97675	-3.04593	1.86235	-1.28716	-3.10166	1.25790	0.92815	0.08960	-0.38172	2.93186	0.69888	-2.43671	0.31476	0.75425	0.74849	0.26179	1.68804	3.56338	-0.37590	0.49784	-1.22698	-0.65810	1.18582	-0.38238	-1.26977	-0.08147	-0.66206	-0.05904	0.36783	-1.63555	0.94223	-0.98143	-0.80694	0.29481	-0.06787	-1.23016	-0.00304	-0.31168	0.02814
ABI1_rep2		1.00000		6	D	B2	48	53	415	734	17.32590	-20.13590	9.23098	0.19226	2.79645	-0.35983	-8.22345	1.81210	7.62683	-5.34038	3.81116	0.02944	0.64068	-0.41034	-2.55725	4.43498	1.14458	-3.89805	3.30640	2.78427	2.47215	1.12028	1.73629	3.88207	3.94928	2.84835	-1.17414	0.39090	0.48119	-0.50107	-0.79170	-0.86481	1.66361	-0.09293	-1.42208	1.00820	2.09116	-0.25294	-0.36905	-0.45781	0.59142	-0.29453	-0.66738	1.24539	-0.72333	-0.18344	1.06342	0.89351	0.83421	0.42720
PHLDB2_rep1		0.83333		6	D	B2	48	53	404	791	36.95657	-25.59765	4.46105	-5.54411	0.37922	18.29357	-5.78349	1.07022	4.36713	0.08766	-6.78052	1.51032	0.27943	6.57007	-0.92433	-8.78606	-5.97247	4.31822	-9.97962	-5.73030	3.91267	7.45112	7.79003	2.88988	-0.80571	3.63373	-1.09198	2.10850	-0.15006	-2.39220	1.34391	-1.94930	1.32305	1.14329	1.71749	-0.04063	1.39800	1.03581	-1.08514	-0.67526	0.75101	-1.94437	-0.26452	-0.08754	0.62782	1.49086	1.04610	-0.86973	0.53400	-0.84608
MAP1B_rep3	MYL12A_rep1	0.43478	0.41304	46	D	B2	48	53	811	828	-3.14358	6.10467	-2.73886	-0.94312	1.33117	3.38010	-6.77067	-2.33256	-0.11027	-2.25721	-0.24567	1.35025	0.38867	2.47414	0.03563	2.58113	-2.68935	-0.72837	1.33140	-1.08500	2.52490	0.79411	0.31654	-0.66540	0.08046	-0.93727	-1.88336	-1.31627	1.51492	-0.10720	-0.08721	-0.91674	-1.87164	0.04767	1.06775	1.70054	0.77507	-1.16308	0.70167	-0.66783	-1.63018	0.05055	0.05892	-0.76683	-0.01133	0.38221	-0.13376	-1.53199	-0.82083	-0.33324
TMSB10_rep2		0.93103		29	D	B2	48	53	296	813	-9.36205	-1.98135	-0.07347	-0.13175	-2.45969	0.03487	-0.79266	1.66817	-0.59624	0.84657	4.21274	-2.04295	2.18858	-0.92203	-0.04046	0.39888	-0.02207	1.19214	-0.88808	3.88307	-3.61837	0.17956	1.02803	-0.31831	3.10249	-0.94211	0.28539	-1.67151	0.12333	-0.06983	0.10228	0.80393	1.12436	-0.55639	-1.30036	-0.43233	0.48939	-0.61189	-0.57498	1.85737	1.46521	0.94817	-0.75311	0.41491	-0.52689	-0.09560	-1.03674	-0.86241	-0.87976	-0.03609
PHLDB2_rep1		1.00000		18	D	B2	48	53	423	915	-8.65626	0.06881	-4.25514	-1.99071	7.11449	0.82594	-2.41501	-2.64881	0.40691	-3.20659	0.75391	-1.20857	0.23228	0.66271	0.68349	1.42567	-0.06486	-2.81740	-0.03505	2.05072	1.33717	3.79133	2.94166	-1.15933	0.29517	-0.21942	-0.13406	1.38529	1.19438	-0.75758	-0.10958	0.16574	-1.07792	0.29396	-1.00695	0.72801	-1.43503	0.22904	0.50116	0.50099	-0.52681	1.00311	-0.01672	-0.05915	0.59238	-0.07197	-0.56299	0.00046	-0.14277	-0.11890
CDC42EP3_rep2		1.00000		9	D	B2	48	54	531	340	-3.51489	1.56755	-6.27429	-9.65367	2.04061	3.52479	-2.81594	-1.27547	3.97726	-1.00481	1.72806	-1.16281	0.17834	-5.51796	-1.60052	-4.31834	-1.29972	-1.37502	1.12182	3.65788	-0.71722	-0.42299	0.94342	-0.19250	-1.78692	-0.26476	-1.51542	-0.35506	-1.29844	-0.68409	0.09861	1.07608	-1.77759	-0.30277	0.14500	0.42660	2.07133	0.80109	-0.81328	-0.60191	0.57211	-1.59388	-0.81758	0.65665	1.53406	0.64807	0.38482	1.05110	-0.43876	-1.56169
SNX2_rep3		0.93333		15	D	B2	48	54	899	377	-3.24338	-0.74954	-7.59214	1.75300	-5.26656	-3.43329	3.98468	1.70505	-1.00233	5.79015	6.23104	-1.74663	-1.56455	0.11000	1.49304	-2.76364	-0.86543	0.38462	-2.63391	1.72382	-0.77239	2.89795	0.90167	0.01434	1.32338	-0.79573	-0.82765	0.84055	0.52893	1.74835	1.43373	1.04017	0.13947	-2.28198	-3.01983	-1.81083	-1.47630	0.95661	0.26849	1.71312	1.71534	0.27868	0.42518	-1.06236	1.25555	-2.01425	-1.89151	0.89648	1.39662	2.31305
CDC42EP3_rep2		0.94118		17	D	B2	48	54	615	430	4.46183	-1.00019	-3.09312	-15.34445	7.31416	5.59375	-5.01768	-5.32389	2.07690	-2.25023	1.75691	-0.29410	2.51421	-2.73814	-3.81973	0.07035	-0.23575	1.56289	1.78584	-1.69950	-3.66471	-0.26279	0.15530	0.29233	-2.67791	0.94962	-1.10611	-0.06220	-0.61540	0.28611	-0.67471	-0.33774	-1.44348	0.41047	0.63753	-0.14303	-0.04909	1.85276	-1.47992	1.03473	-0.34450	-0.45743	-2.35466	1.14605	0.05522	-0.93733	1.13977	0.57448	0.36087	-0.73059
ARPIN_rep3	ARHGAP44_rep1	0.58333	0.41667	24	D	B2	48	54	780	478	-1.65736	2.67131	1.75057	5.53674	-2.57242	-1.46487	-4.27743	-3.95452	-0.77215	-1.49418	2.27464	-3.52329	2.39955	3.09745	0.26776	-2.72068	0.00003	-1.54216	-0.21366	1.03988	0.64394	-1.68689	0.66229	1.39017	-0.66940	-0.75606	-2.18655	0.08642	-0.99908	1.54902	1.59633	-1.79095	-0.34052	0.04806	0.75334	0.55097	0.52345	-1.40076	-0.37205	1.70673	1.82583	-2.06885	-0.36332	1.33607	-2.14277	-0.80653	-0.08638	-1.12753	-0.47102	0.07242
TUBA1B_rep1		0.84444		45	D	B2	48	54	680	458	-4.40938	-0.64131	-4.53927	-9.77057	-1.82009	3.73340	-4.97057	-2.09278	1.23335	-1.00228	-0.46547	0.78139	1.46599	-1.23016	-3.03948	-2.32302	-2.49013	3.74493	3.63741	-0.21536	0.62301	-3.42819	3.51840	0.35367	-0.31217	-1.00962	0.29517	-2.76047	-0.75211	-1.12320	0.18261	0.21817	-0.23809	-3.28984	0.74456	-0.24383	0.18150	2.14947	-0.52127	-0.78966	1.51587	-1.15898	-1.33843	1.98394	1.96570	-0.29078	-1.46673	0.83317	-1.10227	1.54190
MACF1_rep1	CTNNA1_rep3	0.48485	0.46970	66	D	B2	48	54	497	571	-1.56762	7.68680	-3.81482	-7.90168	-2.88274	-1.44119	-7.59909	2.54364	4.86665	-1.57278	4.74776	2.28139	-2.10686	0.22583	-0.78254	0.98173	-0.33157	-3.10848	-0.54076	4.20382	0.44320	-4.14439	-2.28734	-2.02581	-0.62179	-1.18767	-2.69195	-1.44439	-0.84886	0.21796	1.06792	-0.08445	0.69577	-1.76250	0.14540	-1.12371	1.30879	-0.03786	2.12571	-3.72757	-0.04585	0.08591	-1.44433	-0.13630	0.67194	0.93606	-0.35214	-0.04125	1.01074	0.56205
ARFGEF1_rep2		1.00000		10	D	B2	48	54	164	644	-3.25030	-3.90971	-7.51944	5.24548	1.05375	8.45617	3.10429	6.15113	-2.99294	1.03520	-0.84002	3.00756	2.63798	-2.78636	-3.64148	-3.09758	-1.74583	-3.68715	-1.28648	0.42384	2.72158	2.20080	1.25954	-3.00449	0.59924	0.72234	1.30583	2.92924	0.27387	-1.10059	1.97537	-0.18835	-1.47058	-0.74033	-0.38988	0.30315	0.05931	0.44661	1.17024	0.92145	0.68427	0.09918	0.57122	-1.00035	0.30390	-0.34239	0.54838	0.39935	-0.16217	-0.25409
PSTPIP2_rep1		0.91176		68	D	B2	48	54	828	709	-2.19143	16.85107	1.21200	-10.79945	6.20691	-4.86033	2.17688	3.25090	1.99801	0.37988	0.19473	-1.53385	-0.14547	0.80008	-1.38408	5.50028	1.19595	0.80473	-0.50089	-1.29262	0.21577	2.25587	-0.77932	-3.30120	5.62527	-3.10866	-0.39376	0.29433	-0.69467	-0.58367	0.43143	-3.05592	1.22689	-0.36019	0.30232	1.09273	-1.41309	1.81298	1.66246	1.53967	-0.49667	-3.57210	0.18840	-0.93099	1.69697	0.00744	0.13968	1.42829	0.23044	0.91057
RREB1_rep3		0.96154		26	D	B2	48	54	231	752	-4.08743	10.07343	-7.83622	4.21423	3.44624	-0.33862	-7.38251	3.20993	1.13292	0.09889	0.13711	-0.92970	2.11227	1.19593	-3.89895	3.36035	-0.01104	0.14550	-0.77904	1.02927	-1.44383	0.10857	1.49927	-1.39904	0.12075	-1.26731	0.25640	2.08099	1.87460	-0.62227	0.22302	-0.85077	1.04044	-0.36250	0.70055	1.92994	0.18086	-0.46581	0.03503	-0.27232	0.98588	-0.20592	-0.49729	-0.00290	0.13208	0.41479	-0.12810	0.08556	-0.73351	1.61845
PPP1R18_rep2		1.00000		26	D	B2	48	54	812	784	-6.89816	-1.31602	-1.52476	-4.08099	5.05003	5.74075	1.44870	-5.93002	2.94751	4.21605	-3.75303	-2.15383	-1.51301	1.07328	1.63279	-1.14262	-1.40934	-4.21158	-1.76893	-1.64700	-2.13431	-3.81785	0.10293	1.42295	1.88296	0.43200	0.31120	-0.32418	2.15216	-0.34437	0.54238	0.59214	-1.17985	-0.32047	-1.36566	0.04477	0.49637	1.39482	0.48998	1.61291	-1.05472	0.24750	-0.17937	1.20481	-0.49061	0.44421	0.51538	-0.06835	0.53184	-0.08781
MAP1B_rep3	MYL12A_rep1	0.50000	0.47059	34	D	B2	48	54	91	823	-0.56740	3.59465	-4.95581	-8.35858	2.44951	3.43439	-7.20357	-0.40931	-2.38836	3.28756	-5.83555	1.15442	-2.32478	-4.61895	-2.46243	3.29119	2.60632	-0.73022	2.03666	2.38959	-1.33812	1.28470	1.68159	-0.29412	0.11918	-0.74070	-2.46029	-0.47798	0.31665	0.69730	1.39374	0.83010	-0.93169	-0.08085	0.35919	-0.14745	1.29585	0.52688	1.49304	-0.09048	1.11632	0.38586	-0.43506	2.06013	-0.17648	-0.08447	0.39427	-0.07662	0.96264	-0.90751
CTNNA1_rep2	TPM4_rep2	0.57895	0.31579	19	D	B2	48	55	589	208	-10.23166	-0.41295	-6.72183	0.06682	3.28004	-1.43944	-2.94850	2.87941	1.73532	-0.05222	0.34818	2.88399	-0.25410	-0.31961	-3.15683	-2.62522	-0.85539	-0.34822	0.78573	2.56046	0.20305	-1.34991	1.79141	-1.35235	2.70004	-0.80643	0.30661	1.33826	0.74164	0.51222	0.47059	-1.09355	-0.10086	-1.30763	0.14028	0.99979	0.61424	-0.74579	0.78282	-1.08734	0.80808	-0.43741	0.49540	-0.52474	0.99466	-0.35736	-0.27826	1.70438	0.57333	0.64592
SNX2_rep3		0.97143		35	D	B2	48	55	418	388	-4.10228	-2.15889	3.82114	3.66376	-1.52326	0.09366	-8.58040	-1.48993	-3.43964	2.55493	-1.77355	2.25955	-3.06584	-0.82209	-0.97707	-4.16312	1.12676	-1.81745	0.51172	2.14595	0.33683	-2.25677	-1.35852	-0.60482	1.84209	-0.38448	1.19626	2.13549	-0.66973	-1.77288	-0.97980	-0.09587	0.13280	0.60362	0.40418	-0.70821	0.61473	-0.07019	-0.40808	-0.40801	-1.16356	-0.43918	-1.07756	2.32148	0.85426	-0.82619	-1.50369	1.38267	0.61308	0.07362
WASL_rep1		1.00000		39	D	B2	48	55	902	535	2.89024	3.42342	-1.16952	5.87526	0.10679	-8.29520	-6.49293	0.97926	-0.30258	-0.69765	-0.04159	6.03850	-2.19805	-1.21678	-3.14760	0.61495	1.90851	-2.71813	0.27754	2.58757	1.11204	-1.77830	-0.08745	1.70083	0.83483	1.24792	0.37963	-1.21451	-2.19075	-0.30835	-0.09660	1.14244	1.33176	-0.45475	0.10680	1.00376	-0.73819	0.15049	-2.06392	1.25569	0.08853	0.96399	0.53981	0.19344	-0.40436	-0.69487	0.17450	-0.60492	-0.79636	0.57897
ARHGEF7_rep3		1.00000		35	D	B2	48	55	755	801	-13.83798	-2.35173	1.93120	-4.18013	2.98036	-1.02864	1.78677	5.78224	-2.14756	2.34530	-0.78971	-0.06564	-1.96566	2.02639	1.86747	1.36252	0.98336	0.99641	2.50871	-0.81721	-0.34101	-0.83262	-0.52473	-0.52169	2.05107	-1.39914	0.98222	-0.36389	-1.02602	0.21465	1.49015	-1.05925	1.30458	-0.89092	1.06199	-0.30353	0.08828	0.79154	-0.06509	1.16170	0.56498	0.74490	-0.65948	-0.30835	0.02084	-0.32210	0.77480	-0.46608	-0.15555	1.84067
ACTN1_rep1		1.00000		17	D	B2	48	55	272	933	26.84171	-16.18824	-2.63980	-0.87736	4.54032	-0.68357	-3.48721	-0.08780	0.10660	0.29337	1.56776	-3.77252	0.11840	-0.15410	-1.07032	-0.62956	-0.63356	0.19915	2.58650	3.70165	-0.95775	-1.50983	1.66075	-0.21231	-0.67030	3.16401	-2.05883	0.55923	1.47237	-0.54653	-0.64796	1.03997	0.03042	-0.81085	-0.74517	0.02282	1.00301	1.40674	-0.47476	0.16737	0.35695	-0.90968	1.06553	0.63882	0.51106	-0.54997	0.44720	-0.82053	0.73009	0.58935
CTNNA1_rep2		0.73333		15	D	B2	48	56	329	314	-10.32141	-3.27448	-1.84998	1.71511	4.57237	2.49275	-1.26882	2.45390	-4.08728	5.17317	-1.86506	-3.11724	1.05948	2.30760	-0.67260	-0.44711	1.30297	-1.34226	0.28851	0.27323	-2.50978	-0.66470	0.03452	0.53623	1.25960	0.27663	0.26949	0.04391	-0.05796	-1.47667	-0.08370	0.18347	1.01942	-1.30285	0.73010	-1.29349	-0.34694	-0.23813	-0.19235	-0.85829	-0.38284	-0.56535	-1.15951	-1.04136	1.27897	-1.28296	-1.54546	-0.78735	0.71010	-0.78063
ABI1_rep2		1.00000		7	D	B2	48	56	722	361	-3.03637	-6.50861	-7.45054	2.07625	7.46202	-1.39534	-0.24194	0.70036	-4.80237	1.85177	2.36738	-1.82029	-3.87480	0.17157	-3.10341	-0.13073	-0.99890	-2.22489	3.00091	0.05226	-0.36840	-0.35530	0.98121	1.07603	-0.38661	1.16678	0.22910	1.98165	0.60747	-0.35852	-0.37459	0.19745	-1.33336	-0.36010	-1.55401	-0.55336	0.18621	-0.14574	-0.74608	0.74959	-0.04643	0.30373	-0.34068	0.05087	0.57673	-0.31743	-0.34793	0.46180	-0.76576	0.82804
BCAS3_rep1	INPP5K_rep2	0.60870	0.39130	23	D	B2	48	56	208	692	10.97367	-3.15021	-2.98998	1.43599	-3.24046	0.07826	-1.12455	-2.44395	-5.97616	1.35081	6.23465	-2.65018	-4.84276	-0.05867	-0.95912	-1.34344	-0.66924	-2.83239	-4.41032	5.76469	-1.31241	3.38145	0.52924	-1.48706	-1.07542	2.48994	0.88197	-1.49751	1.22342	-0.10830	-2.00785	0.17603	-0.55313	-1.63656	-0.23296	1.10171	0.29739	-1.72170	-0.22429	0.90270	0.95996	-0.23649	0.48314	-0.57727	-2.69926	0.86283	0.05550	-1.93173	0.01574	1.55338
TRPV4_rep1		1.00000		17	D	B2	48	56	376	750	8.43570	-4.71152	-7.82776	-3.35243	-0.82421	1.67452	1.33719	-4.23725	-5.60094	2.87422	-6.39959	1.80310	-3.44282	3.51099	-3.10119	-0.77162	-1.57502	-2.88000	-1.39774	-0.97391	-2.76569	3.88097	-0.68363	2.36557	1.74705	1.62577	-0.82839	2.09330	0.41245	0.16188	-0.29491	1.03481	-2.18784	1.47518	0.74087	-0.60686	0.33305	0.04799	0.29588	-0.64808	0.41166	1.10769	-0.07473	0.70957	-0.25564	-1.74317	0.05121	-2.96713	1.10393	-0.76509
TRPV4_rep1		1.00000		11	D	B2	48	56	349	770	5.90164	3.10656	-7.41058	6.81434	-0.00340	0.38333	2.45527	-3.13305	1.75850	-0.86284	-1.47346	-1.09146	-3.60912	4.68053	1.55120	1.62347	-4.23462	-6.60434	-3.29064	4.69097	-2.00556	2.66018	0.84051	-0.11779	0.91097	1.18772	-2.32925	0.57364	2.30790	-0.14586	1.27725	0.44654	-0.38001	-0.59645	0.18966	-0.97961	0.19837	-0.26032	0.07990	0.05730	0.03733	2.28778	2.39875	0.19484	-0.55336	-0.74545	0.95173	0.11805	-0.90510	0.09096
MPRIP_rep1		1.00000		12	D	B2	48	57	322	355	-10.99788	-4.46618	-3.08409	-1.90831	3.32495	1.98146	1.82141	0.75773	-1.81979	0.09537	1.53213	-2.53995	0.03890	-0.95355	-0.05624	-2.49911	0.03713	-3.99220	1.48854	-0.73695	0.72357	-1.12070	0.51129	0.58157	2.90450	-0.26727	0.22522	-0.20723	-2.22066	0.01216	1.11047	-0.54646	-1.56292	-0.40099	-0.17769	-0.25321	-1.08867	-0.37871	-0.65948	-0.29002	-0.12177	0.66149	-1.08560	-0.00397	0.79320	-0.40653	-0.41232	-0.18606	0.04974	-0.94811
SDC4_rep2	SEPT9_rep1	0.60000	0.30000	30	D	B2	48	57	765	417	-1.45016	8.13750	1.08501	-1.67342	0.93852	-3.26754	-4.47235	-0.56655	0.05690	4.06810	0.74154	-1.65323	-1.01980	2.05663	0.57360	0.39875	1.46784	-2.06182	-1.18230	2.19237	1.08673	-2.64913	4.52856	-1.37914	0.01587	-0.01124	1.54398	-0.52135	-2.50436	-1.40462	-0.14727	0.33395	0.56153	-0.40421	0.05194	0.27671	-0.45868	0.63760	-1.44936	0.35372	-0.36642	0.44360	0.22036	0.45319	-1.13190	-0.42149	1.16128	-2.29763	-0.15706	0.36483
MYO5B_rep3		1.00000		35	D	B2	48	57	594	598	-3.98435	-0.43671	4.61641	5.69977	-0.78309	2.32057	-9.45530	-2.84125	-3.21528	-0.91650	-2.36240	-0.44993	3.44903	3.09706	-0.42738	-3.86167	-0.49086	-1.39698	0.13959	0.51348	-0.03735	-0.03863	3.78221	1.34119	-1.42807	0.28506	-0.41226	-2.67342	1.21223	0.82948	1.35991	-0.17485	-0.33601	0.42763	1.12142	0.63039	0.51072	0.47567	-0.78963	-0.56454	-1.92524	0.75649	1.48704	0.12756	1.43630	-0.85003	-0.24976	0.23165	1.08833	-0.24851
MYO5B_rep3		0.94444		36	D	B2	48	57	640	747	-11.27842	-4.13192	-1.85652	2.79580	5.81159	-0.99303	-1.67433	4.47667	-3.00498	-2.47590	-2.02829	-0.49259	3.11045	3.68646	-0.65206	-3.53540	0.52347	0.54563	0.36707	-1.16172	0.13872	-0.28520	2.03770	-1.16789	2.44374	-0.32131	-0.31864	-0.38812	0.71999	1.00683	1.05923	-1.33029	0.03104	0.77598	1.36077	0.26805	0.38521	-0.36525	0.38034	0.68065	-1.29272	-0.66174	1.17153	0.19854	-0.15978	-0.06123	0.48315	0.78202	-0.70000	-0.00877
RREB1_rep2		0.95652		46	D	B2	48	57	519	907	-9.47849	-1.85159	2.35259	-8.07638	-3.02461	1.72385	-7.03447	-1.18080	-2.52339	3.18202	3.31716	1.39978	-5.16109	-0.83721	-1.62745	-2.81627	1.07963	-0.06429	-0.02378	3.27697	-1.32623	-0.88722	1.04171	0.71368	2.45698	-0.68435	1.38334	-1.93059	-0.34893	1.14585	0.65863	0.40896	0.61671	0.62594	-0.97347	-0.55511	1.51595	-0.46639	-0.66579	1.44281	-0.05269	1.53201	1.76376	0.71311	-0.01169	0.95841	-0.69621	-0.20635	-0.07823	-0.08858
MYH1_rep2		0.34783		46	D	B2	48	58	116	155	-4.58205	-2.77076	1.89522	0.76182	-2.13927	1.94852	-0.59695	0.13220	-4.18875	-2.44770	1.79683	-0.24309	0.90094	-2.83560	-0.51504	0.85908	-0.25655	-3.60931	-0.07091	3.29234	-1.61682	2.12895	-0.83616	1.62082	0.00045	-0.94351	2.00578	-0.57383	0.63091	-0.66052	-0.72066	-0.35959	0.41341	-1.28258	-1.57288	-1.82088	0.14581	0.33814	0.20298	-0.06680	0.92976	-0.09036	0.36891	-0.01148	0.11635	-0.86952	-0.12792	-1.11464	-0.77264	0.06893
CD44_rep2		0.77778		9	D	B2	48	58	639	176	42.67628	-28.30254	-13.63706	-15.14898	9.32498	-1.44620	-7.03852	10.01966	-2.06163	1.41109	12.71859	0.52327	-1.24933	5.82650	12.91289	-0.48497	-1.86326	8.47891	-3.80759	-5.62141	4.54226	-2.22252	5.90998	4.80775	-5.38744	4.61296	-1.19194	0.70307	1.89144	-1.46304	-0.08554	-1.17609	-1.16379	-0.33211	-1.11923	1.32375	1.13863	0.71488	-1.03396	0.32182	0.24831	-0.51590	0.31128	0.10867	0.61926	0.18141	-0.65866	0.46813	-0.49708	0.20707
CD44_rep2		0.73333		15	D	B2	48	58	444	374	-5.93557	7.90664	-5.72773	-1.49239	1.90911	2.62532	-5.27238	-2.05593	-0.49858	1.84312	-0.59245	-2.21308	-1.13560	-0.32301	1.95968	2.28670	1.05719	0.68953	-0.47373	2.67619	1.86729	0.51250	1.67172	-0.61555	2.76940	1.39957	0.55906	-2.06029	-1.41927	-0.75650	2.11139	0.00037	0.57472	0.51954	0.61986	-0.13373	-0.35433	-0.84610	-1.11546	-0.20093	-0.40283	0.52237	2.43267	0.37372	-0.36705	0.49994	-0.66874	-0.18636	-0.25882	1.88001
CONTROL_rep3		1.00000		12	D	B2	48	58	773	377	0.33565	2.54732	-4.26462	-0.63714	2.12139	4.79408	3.02698	-3.45915	-1.63126	0.12958	-1.07549	-3.26018	1.16770	-3.02726	1.22227	2.61045	-0.38575	-1.53117	-0.66079	0.37987	-0.49350	2.92544	2.41225	1.82236	0.40751	1.48436	0.39281	-0.79835	-1.13172	-0.37945	0.19826	-0.07913	-0.58996	-0.58427	-0.45314	0.37295	-1.47901	-1.71596	0.60594	-0.16666	-0.21226	-1.69230	-0.59184	-0.20904	0.40220	-0.13936	-1.32340	0.14743	-0.36296	-1.22655
RHOC_rep1		1.00000		31	D	B2	48	58	554	394	-11.44810	-4.61236	2.03745	-1.87054	-2.57508	-0.01326	-0.75164	-0.99237	-0.92407	-0.45170	6.21276	0.00193	0.14787	2.24825	0.77740	-2.62047	-1.79106	-1.48346	-0.01528	-0.78486	-0.61429	-2.52052	0.29326	-1.00467	1.89114	-2.09912	0.58688	-1.32187	-0.01952	-0.79127	-0.47427	1.42029	-0.99404	0.15181	-1.66139	-0.52705	1.08305	-1.33073	0.46937	-0.48032	0.45746	0.50150	-0.04698	1.52290	-0.38864	-0.34731	0.66199	-1.03470	-0.09620	0.17533
DYNLT1_rep3	MYO5B_rep1	0.64706	0.35294	17	D	B2	48	58	724	486	21.90682	22.93311	-8.65401	5.02207	2.84945	1.87813	-5.44673	0.79897	1.94541	2.16615	2.38708	-4.88969	5.87706	7.11296	-1.50545	2.16966	-2.29214	-0.84709	1.41815	-5.93896	-3.33120	3.76287	0.39270	-2.85793	2.67116	0.79456	-3.47287	-0.27415	0.57067	-0.99839	2.03994	0.54597	0.90217	0.71781	1.48167	-0.66659	1.75974	-0.92948	2.70199	0.81760	-0.42701	-0.07495	1.60330	-0.10590	-0.05826	-0.74108	1.30302	-0.90390	0.01630	-1.54079
SORBS1_rep3		0.88889		9	D	B2	48	58	208	507	11.77649	7.32358	-10.01327	7.07507	-1.65859	-6.48814	-6.74771	1.88988	2.26160	4.63268	-5.42061	3.85217	-1.69131	-4.30732	1.22694	3.37578	4.03177	-4.70809	0.43257	0.37394	-1.33619	-0.35585	1.55174	-0.19218	-1.93638	2.07189	2.32777	-0.01848	0.49896	-1.46012	-0.13502	0.62273	1.73514	1.13128	-1.04638	-2.09974	0.01981	-0.45864	-0.27269	1.11302	-0.23964	-2.46861	0.51448	-0.27751	1.05207	0.44139	-0.67125	0.08711	-0.70084	-0.08100
SRF_rep2		0.77778		9	D	B2	48	58	264	517	-0.65504	-3.38979	-6.82395	3.54691	-3.28115	10.34092	-0.84082	0.62428	-2.82481	3.40352	2.84573	3.65115	-0.00198	-5.33458	-1.91026	-2.25204	-4.27306	-0.91326	-2.90474	-0.97829	1.60371	0.43346	2.59133	1.71270	0.52782	1.68417	0.84514	1.98905	-0.17635	-1.86859	2.01107	-0.12736	-0.00524	0.63817	0.40127	0.57670	1.92138	0.47679	1.30667	0.10630	-0.72808	0.28704	-0.94325	-0.17298	0.64198	-0.98209	-0.12095	0.96497	0.91598	-0.78749
CTNNB1_rep2		0.92308		26	D	B2	48	58	909	608	-5.51183	-4.57043	-5.40949	-7.02366	11.77104	0.79695	-4.85917	-0.88726	1.66998	-3.45576	6.60030	-2.36741	0.78466	-1.08410	-5.03076	-1.23260	0.43620	-2.14183	3.72358	-1.58976	-4.23612	-1.92921	0.05272	2.29163	-2.35177	0.06082	-0.27199	-0.29807	-1.03087	0.27577	-0.25011	-0.54602	-0.94958	-0.44425	-0.79695	0.02443	1.21643	1.10828	-1.09274	0.72107	-0.46468	-0.82173	-0.32834	1.14891	0.88560	0.24203	-0.76478	1.00697	0.74073	0.15842
SRF_rep2		1.00000		8	D	B2	48	58	184	598	-13.84537	-2.23721	-1.27945	-3.88512	0.93328	8.42431	-5.90944	-1.85466	-0.13953	3.51815	0.08367	-1.91544	1.01273	2.07548	3.71012	-1.65985	1.25419	-1.57815	0.72199	-1.22399	-0.47661	-1.73347	-0.09431	1.73624	0.90579	-0.57379	-1.04380	-0.50965	0.34454	-2.21311	0.30487	-0.44644	-0.18004	1.02301	-0.72026	0.41885	-0.20988	-0.71901	-1.03484	0.12613	-1.04159	0.91079	-0.06915	0.63809	-1.04927	-0.88322	0.79221	0.68457	0.61902	0.64058
MPRIP_rep2		0.96000		25	D	B2	48	58	418	685	6.92878	5.08735	-16.55381	0.84929	-0.64919	-3.90602	-4.33635	-2.54381	-4.13397	3.05548	4.85081	0.75423	-5.56441	6.63954	-1.59855	-5.84378	0.86835	3.52028	-3.60695	-0.91115	5.02020	3.59212	-2.19891	-0.89279	1.19013	2.31740	-2.67634	-2.55380	-0.75107	-0.56368	1.52625	1.50036	-0.50098	-0.89774	-0.01035	0.68390	-2.64079	1.00048	-0.53848	0.32654	0.40999	0.94958	1.16940	-0.00910	0.73673	-1.63056	-1.79989	-0.34778	0.57106	-0.26466
CONTROL_rep9		0.92308		13	D	B2	48	58	776	911	0.75037	0.01773	-10.13717	2.15795	4.37594	1.87392	-4.00988	2.24479	-0.41283	2.62695	-2.69803	0.82393	-2.96016	-5.31436	-0.27517	-3.61149	-2.01103	0.83883	2.36909	-0.17352	-0.35346	-1.75528	-0.20271	-0.63876	-2.23745	1.97206	1.92805	1.64740	0.43098	-1.45941	1.22798	-1.47289	-0.03763	-0.06340	0.05648	-0.81384	0.37955	-0.09701	0.15272	1.09893	-0.75210	-0.84780	0.30450	0.46675	0.18937	0.08695	0.50012	1.24904	-0.02108	-0.75568
MAP1B_rep3		0.75000		8	D	B2	48	59	122	190	-5.55176	2.12827	0.74035	-1.79611	-8.93884	-3.73565	1.57128	8.34193	0.30287	5.72547	-3.11748	1.49680	2.80211	4.91354	-1.77546	2.74319	5.29539	-0.34501	-1.31505	-3.01297	-2.13956	0.66742	-3.50320	-0.96714	2.44317	-1.27030	1.49051	-0.61450	-1.09340	0.52038	2.02963	2.17980	3.04608	-0.31912	-0.01874	0.06342	3.06394	1.46473	0.83212	-0.19204	0.30614	1.52674	-2.27624	-1.37593	-0.67939	-0.51704	-2.36086	0.73440	1.58342	0.16069
TWF2_rep3		1.00000		20	D	B2	48	59	440	287	3.71006	-5.61989	-9.77488	-3.35144	0.28707	1.55436	-0.00114	0.76036	-8.04237	5.45004	3.88228	1.64736	-0.39564	2.26863	0.99539	-2.42044	-5.14593	2.58376	0.71261	-0.77781	-0.34126	4.53587	-0.58497	-2.24944	-0.08990	1.52608	-2.84008	0.37010	-0.28162	-1.03366	-0.62017	-0.30976	-0.98903	0.85153	-0.12662	1.36763	-1.41468	-0.43812	-0.00977	-1.22863	-1.49304	0.83127	-0.50311	0.11792	-0.62696	-1.26052	-2.46483	-0.17041	-2.79295	-0.70486
CTNNA1_rep3	TWF2_rep3	0.36842	0.31579	19	D	B2	48	59	761	340	-7.64773	-5.66662	3.16947	-3.36395	-1.59865	1.83784	-2.83679	1.07550	-2.76625	3.96645	-2.22871	3.31285	1.61590	1.40878	-2.55398	-1.97165	0.12940	0.51389	0.38677	-2.23090	-0.04391	-2.50196	0.16020	-1.47342	1.33751	-1.08321	-0.24783	-0.13071	0.57442	0.80751	-0.05560	-1.42788	1.71541	-0.55646	0.77908	0.78578	0.43198	-0.11716	-1.35733	0.94373	1.29963	-0.68970	-1.73571	-1.85589	1.50367	-1.46085	-0.57213	0.60461	0.63977	-0.18072
MYL12B_rep3	VCL_rep2	0.58333	0.38889	36	D	B2	48	59	547	430	-2.44392	-6.81164	-0.82402	-2.60020	1.01898	-2.38334	1.74322	3.47079	-1.27203	0.30393	2.63879	0.06725	0.04708	-2.70917	-4.71226	2.15926	-1.69605	-3.60019	0.97468	1.37628	-1.60812	-2.53423	1.01184	1.09382	-0.17796	0.30895	0.46169	1.27600	-1.10415	1.39899	-1.17642	0.56924	-1.06424	-0.93139	-0.61899	-0.50580	0.10488	0.90732	1.34374	-0.31298	-0.87175	0.09350	-0.69525	-0.60190	0.12214	0.17936	-0.34093	-0.51046	0.54017	-0.37601
AXL_rep1		0.96154		26	D	B2	48	59	722	520	-13.24559	0.99252	-1.24976	-4.32227	2.91051	-2.03904	1.60934	6.84388	3.66588	1.58032	0.57055	-0.14526	-2.27969	-2.82705	0.18826	-1.14034	1.40291	0.19564	0.03233	2.28911	-1.70321	0.08909	-1.33087	-1.78762	1.70667	-1.49566	0.07068	-1.36122	-1.77519	-0.03790	0.74503	0.57771	0.91139	0.44817	1.07043	1.14553	-0.20397	-0.42234	-0.14344	-1.04290	-0.24818	0.02848	-1.18273	0.32092	0.10835	1.52724	-1.07269	-1.40877	0.87837	-1.71575
MAEA_rep3		0.88095		42	D	B2	48	59	595	531	-9.17221	0.28621	-0.35166	-2.03046	-1.52471	3.47834	-1.11156	-2.00338	-1.84498	0.25352	1.26117	-1.92944	-0.65939	-1.45862	1.63228	-1.14643	0.14516	-1.92979	-0.64780	1.63718	-0.27437	2.25525	0.41018	1.45352	-0.02404	-0.97240	-0.14209	1.39438	-0.21877	-1.55343	-0.48689	-0.10728	-0.79759	-0.65606	0.65033	0.81167	-0.81386	0.43817	-0.90909	1.24535	-1.01755	-0.42911	-0.37741	-0.34988	0.51521	-1.62813	0.74121	-0.24254	-1.43916	1.04267
MAEA_rep3		0.85714		21	D	B2	48	59	491	573	-1.57875	3.43590	-6.08768	6.84734	3.14753	0.01933	-3.61816	-1.85919	-2.49906	0.28429	-1.69994	-0.09624	0.20373	5.00700	-0.35923	-0.72558	-0.99253	-2.10698	-0.24362	-0.13736	3.17678	1.97402	-0.87980	-0.78635	-3.05413	0.57396	-2.08696	0.27835	1.44816	0.19487	1.34721	-0.16732	0.21754	-0.50408	0.79292	-0.06835	0.37924	-2.46558	-0.58652	0.49571	-1.35487	1.46945	1.53339	-2.01587	0.58473	-0.15041	-0.08327	0.71258	-0.17370	1.14699
MISP_rep3		0.88235		34	D	B2	48	59	597	659	-7.71920	-3.62478	2.07269	-3.17615	-1.08688	1.08927	2.15212	2.87019	-1.65554	-2.00427	0.59026	0.73896	-0.52348	-2.60237	-0.36468	2.28307	-1.79928	-1.38811	1.93482	0.23793	-1.82617	-2.01221	-1.84709	0.49742	0.90008	-1.33490	1.40078	-1.02428	1.42797	-0.20703	-1.44645	-0.35769	-1.39415	-0.20409	-0.29209	-0.22690	-0.67903	0.52386	-1.59528	0.50942	1.24325	1.29022	0.78861	-0.18392	-0.34235	0.46357	0.84259	-0.04084	-0.15476	0.95082
LDHA_rep1		0.97222		36	D	B2	48	59	677	660	-2.64474	5.33121	2.91114	-3.43434	-2.53022	7.16283	1.79053	0.22006	-0.81509	-7.92060	2.97413	2.55622	-2.24469	0.99067	0.29144	0.27742	0.43084	-2.45071	1.72341	1.19760	0.89700	-0.78242	-1.46672	-0.11965	-0.83312	-1.64523	0.87924	2.36391	-0.23854	-1.39971	-0.33725	-2.48262	-1.37233	0.55028	-0.32845	0.76453	-0.75574	1.26009	-0.23411	0.36573	-2.03837	-1.30716	1.51344	-0.64910	-0.17706	-0.17866	2.11541	-0.39929	0.64863	-0.34088
MYL12A_rep3		0.94737		38	D	B2	48	59	233	873	-13.34999	4.78844	-6.03391	-4.61237	1.37436	9.65611	-5.51031	0.70449	0.66052	3.29119	0.36682	-4.31606	-1.29460	2.38025	2.34623	-1.33395	-0.42938	0.81229	0.55468	1.13614	1.27404	-0.35333	-0.99256	1.12588	1.45688	0.18166	-1.16276	-0.35095	-1.02486	-1.24299	2.00642	0.58871	-0.00757	0.04479	0.65480	-0.08713	-0.95039	0.00121	0.01991	-1.29710	-1.40281	-0.74372	-1.03214	0.26522	-0.26032	-0.69122	-0.64179	-2.32225	-0.39214	0.69133
PLEC_rep2		1.00000		10	D	B2	48	60	783	353	-0.43898	-3.14256	4.91646	2.06553	-4.18381	1.22973	-8.55141	-5.32288	-2.99573	0.10874	0.41839	-1.00560	1.25961	3.96877	-0.04535	-2.24400	2.47601	-1.51109	2.10644	1.28726	-0.42316	-1.50194	-0.65613	0.99120	-0.25540	-1.07022	-1.55014	-1.21218	0.52065	-1.81304	-0.12372	0.74904	-0.53408	-1.05273	-2.24500	0.82339	1.20923	-0.87737	-0.93979	-1.25393	1.50904	-0.92014	-0.30428	-0.49603	0.06376	-0.92808	0.39800	0.48157	-0.21671	1.72719
CD44_rep3		0.45455		11	D	B2	48	60	934	414	4.63009	5.15272	-3.06944	2.12491	2.67825	-2.95281	-6.11545	-4.48405	-5.35540	-0.65745	-2.05828	-1.31627	-0.15547	5.14812	-0.43703	1.73881	3.03336	0.63833	0.81368	0.04677	2.42236	-0.65250	3.76984	-1.56360	0.80793	0.55019	-1.72347	-0.19746	-1.69610	1.26327	1.07399	0.75907	-0.87651	2.45017	0.52040	0.16993	0.59322	0.64945	1.05374	0.70871	1.06004	0.66495	0.26074	1.94932	1.36927	-0.53329	0.38995	1.51659	1.15740	-1.16600
CTNNB1_rep2		0.45455		11	D	B2	48	60	90	429	13.12004	-6.45892	-4.12916	2.36753	-0.77537	-0.62475	-3.44997	4.51772	-3.82872	0.78887	-1.83162	1.22622	0.28356	-1.49996	1.58613	1.70935	-0.48862	-2.08873	-0.19523	7.36201	0.26606	0.07913	-2.75524	-1.88299	1.13792	3.22049	0.70314	0.34165	-1.05044	-0.35520	0.67359	-0.06207	0.92351	1.03700	-0.70617	0.20432	-0.30180	-0.04702	0.54421	1.95108	0.43828	-1.22286	0.70155	-0.04443	-0.38143	1.65039	0.68413	-1.57053	-1.36949	1.04386
ENC1_rep2		0.93103		29	D	B2	48	60	530	512	0.90731	4.15257	0.59472	-4.80803	-2.60718	-2.47390	-8.64102	-0.45106	0.12043	-0.83887	3.84159	2.42333	-0.58089	-2.05664	-0.82782	1.93509	-1.73221	-1.21126	-1.36809	2.05908	-0.09245	-1.44335	5.89847	0.38656	-0.16348	-0.02506	0.58467	-1.73418	-1.83365	0.77760	0.20014	-1.28185	0.30526	-0.78760	-0.60651	-0.00964	1.12307	-1.28869	-1.68825	2.06230	0.81370	0.29869	-0.33946	0.00650	-1.06095	1.39605	-2.19453	-1.31857	-0.25918	1.31054
TMSB15A_rep2		0.95455		44	D	B2	48	60	669	619	-1.12536	3.61689	6.06572	-1.38075	1.00766	-0.26338	-8.75377	-4.74892	-1.55635	-1.46456	2.00562	-0.16224	3.12389	2.77909	2.50078	3.03717	0.51987	-2.60295	0.36292	0.17807	-1.19589	-0.56068	5.06400	-1.20855	2.22014	-1.32672	0.17116	1.38157	0.37831	0.28045	-0.34661	-2.68753	1.23450	-0.86483	1.45069	1.69588	1.24385	1.00039	-0.55483	0.62366	0.12747	-0.29667	0.57028	-0.81720	2.30215	-1.00829	-0.35101	0.50262	0.42767	0.04168
PALLD_rep2	EPHA2_rep3	0.60000	0.40000	25	D	B2	48	60	524	685	-9.86953	0.33679	-0.48539	0.51694	1.84585	-0.34816	-3.23448	-0.60126	0.09782	0.62868	0.42133	-0.46518	0.65016	3.55071	0.13487	-0.57335	3.60717	-0.67375	-0.45814	-0.83217	-1.03830	-1.74021	-1.73855	2.11704	2.63772	0.08334	0.93648	-0.57848	0.20540	1.02018	2.00582	-0.99057	0.06276	-1.25029	0.44002	0.19542	0.45297	-0.28447	0.61298	1.51874	1.21227	-0.28553	-0.04639	-0.74705	-0.20451	-0.65444	-0.04236	-1.03292	1.18482	-1.14385
TWF1_rep2		1.00000		6	D	B2	48	60	659	754	21.54267	-14.13034	-3.43726	-5.78966	-0.24062	0.96944	-2.12900	2.76360	-6.01575	-2.53511	2.51671	-0.30208	1.63280	1.71663	3.13984	2.53380	-3.04244	1.37809	3.92014	4.59170	3.37837	-7.54048	2.94504	-1.35477	1.40546	1.80996	-1.33546	2.92224	-1.03627	-0.60219	-0.84034	-1.02621	-1.59959	0.95376	-2.50132	-0.00681	1.88461	0.63063	-0.13604	-0.28947	-0.24019	1.10127	1.09532	0.88460	0.14127	1.50990	0.51928	0.72146	0.56396	0.17559
MKLN1_rep3	MYO6_rep1	0.54167	0.41667	24	D	B2	48	61	600	401	-3.73070	-3.53825	2.79844	5.87602	2.01762	-0.79989	0.31816	5.80716	-5.09064	1.02254	1.85906	-1.44912	-2.60286	-1.18055	-0.03028	-2.90294	-2.22630	-2.58407	2.86053	4.16299	-2.45576	-0.98906	-1.15596	-2.09489	-0.67654	-0.06958	0.88535	0.21470	2.70213	0.49399	-0.75997	-0.61507	0.03589	-0.53273	-0.65328	0.46787	-0.00873	0.09187	-0.08378	-0.90825	-0.02784	-0.20720	-0.16937	0.41495	0.30731	0.09880	0.40431	0.50551	-0.06244	-0.93481
PDLIM7_rep1		0.97297		37	D	B2	48	61	152	615	-7.73369	-0.46770	4.51474	-3.40890	-3.21848	-0.45773	-3.98927	-2.01283	-2.93237	2.55386	-0.75391	2.38717	-2.91132	3.11878	3.21036	-0.76582	1.21149	-2.13878	0.98946	1.88401	1.50023	-1.30985	0.46922	-0.38509	3.01844	-1.82540	-1.63565	-0.92534	-0.49197	1.24066	-0.04061	-1.40210	0.80062	0.20560	1.94318	0.47849	0.01324	-1.10976	-0.63086	0.60356	-0.58960	-0.70481	-0.79508	-0.48147	1.25902	-1.23777	-1.55744	0.86723	-0.69584	-1.10017
SWAP70_rep3		1.00000		21	D	B2	48	62	448	259	1.66608	0.27954	-5.42965	-15.71199	6.92108	5.83952	-9.91132	-1.66586	2.73107	-3.63283	1.85957	-0.98176	3.23571	0.67253	-6.39155	-2.82984	-1.35041	-3.26808	2.49819	4.50229	-0.80602	-0.29509	2.91130	-3.14354	-2.31789	0.81250	-0.55460	-1.46888	-1.36406	-0.58484	-0.16425	0.61457	-1.46932	-1.43614	0.38404	0.76446	1.70222	2.63381	0.26003	0.22656	0.12573	-1.05187	-0.19784	-0.36292	0.17820	-1.70591	0.76860	0.23263	0.26587	-0.67657
PFN2_rep3		0.96296		54	D	B2	48	62	208	407	-9.42394	3.79311	-1.39955	-6.67947	-3.17355	1.05923	-5.16142	5.80436	-0.17079	-0.15801	0.48313	0.69290	-2.68328	-0.39629	0.36341	-1.27244	-1.92737	-3.73478	1.73755	3.91321	1.13077	-1.08104	-0.83651	-0.19472	0.75342	-1.53180	-1.02785	-1.28630	-2.04849	-1.03070	1.43942	1.58430	-0.53333	0.95877	0.58012	0.88814	1.25419	1.52122	0.19623	-0.58980	-0.68812	0.10645	-1.26903	1.35494	1.15811	1.61885	-1.12851	0.30695	-1.00437	-0.82837
SWAP70_rep3		0.98214		168	D	B2	48	62	694	518	-8.30354	1.01349	8.82014	-21.77919	-6.44438	1.06699	-1.63002	4.10402	-0.46617	-0.30341	7.33393	-2.17608	-5.08599	7.27946	-1.10934	-0.16922	-1.43341	-2.32203	0.86059	-5.02338	2.31329	1.55152	-2.26625	-2.02084	-1.14137	-5.16501	1.61970	-2.03409	-1.89596	-1.78099	1.17531	-3.05818	0.80614	0.92115	0.86258	1.38887	3.52383	1.28773	-2.03564	-4.28434	-2.33330	-2.16124	-0.10765	2.54400	-1.89993	-1.72016	-0.77924	-1.12957	1.55464	3.38996
BRK1_rep1		0.95000		20	D	B2	48	63	481	228	-8.87082	0.42258	-3.13097	-3.90571	6.63282	0.80244	1.37928	-1.83736	-3.43404	0.21286	0.85646	-3.20941	-4.38442	1.52739	1.03337	0.80996	-0.63235	-3.99986	0.74328	-1.03382	2.03944	2.58529	0.59379	1.82413	0.56629	-0.63689	-0.80102	0.79541	-1.53563	0.40653	0.27886	0.12168	-2.91631	0.58235	0.71854	0.00294	-0.94200	-0.89977	-1.04856	0.40923	-0.45537	-0.34553	0.02234	0.19007	0.54622	0.61843	1.11361	0.54424	0.41455	-1.31761
MARCKSL1_rep2		1.00000		17	D	B2	48	64	553	439	21.18239	-9.56402	-11.17410	-4.06226	-2.79439	-5.57885	-3.91946	4.95152	-9.85894	1.18150	4.68781	4.80469	-4.51930	-0.21373	-0.80839	0.60973	-1.86733	1.44036	0.70109	1.05478	0.95373	-1.58645	-0.90197	2.22241	2.83456	1.17180	-0.41913	2.09142	2.35497	1.16161	-1.29010	-0.18770	-1.45053	-1.66720	-1.36943	1.52161	0.42549	1.01369	-0.65777	-0.22818	0.22761	2.00777	-1.81945	-0.59580	-0.02448	-0.93744	-0.16618	1.17453	0.84451	0.54488
SMTN_rep2		1.00000		45	D	B2	48	64	537	680	-7.34575	-3.16802	0.07110	-3.04851	6.05971	0.14044	-3.43773	0.11045	-2.95600	2.33708	2.07371	-1.13010	-1.94461	-1.91194	-1.52622	2.45570	2.56667	-3.09514	1.37576	-1.37517	-3.11357	0.10829	1.03800	2.61941	-0.09451	-0.05013	-0.78954	-0.94136	-0.11445	0.22634	-0.32500	0.04760	0.01494	0.51702	-0.42602	0.45108	-0.12733	0.22567	0.08420	0.34676	0.17428	0.34058	0.86892	0.74950	0.39486	-0.26942	-0.17051	1.25474	1.60434	1.14518
ARAP1_rep1		1.00000		5	D	B2	48	65	219	237	-10.94399	-4.32896	-6.20725	-1.66161	3.07639	1.80007	-3.05475	0.33655	-2.85573	1.80644	0.37454	1.75178	0.35371	1.90375	-2.38710	-4.29504	-1.71349	-2.80989	1.48420	-1.07618	1.26249	-0.34910	2.32456	0.05992	0.72223	-0.95214	-0.55800	0.62867	1.26879	-0.15979	0.80175	0.28791	-0.71664	-0.75182	-1.58125	0.45242	-0.86057	-0.95144	0.72163	0.39035	0.85851	-0.19635	0.33690	0.11654	0.47648	-1.22415	0.24842	0.79122	1.10830	-0.19858
RHOQ_rep1		0.70000		10	D	B2	48	65	438	277	-9.82414	-5.10731	-2.74850	-0.75104	2.00635	2.41715	-1.14474	-3.31097	-2.02232	2.39150	2.30783	-1.93417	0.39286	1.73080	1.16590	-2.23402	0.31169	-3.17006	1.61195	-0.13356	-0.94732	0.92337	0.30913	0.24285	1.00357	-0.25461	0.75300	0.10742	0.89949	-0.78924	-1.04222	0.09797	-1.15634	-0.14955	-0.18371	0.87514	-0.67798	-1.05107	-1.24844	0.76131	-2.09736	-1.17861	-1.72601	1.32516	-0.75881	-1.01119	-0.79859	0.21511	-0.48771	-0.43312
PLS3_rep1		0.48000		25	D	B2	48	65	300	385	-8.20507	-3.62227	1.34355	2.33656	0.94935	-2.22284	0.67529	3.57708	-2.14259	-0.64210	-1.67206	0.11762	1.96649	0.89294	0.85162	-0.78454	0.34334	-1.67607	0.37243	1.58325	-1.99349	0.16360	-1.67473	-0.74068	2.01660	-0.83472	1.07520	0.51096	-0.00332	-1.54203	-1.75024	-0.17177	0.97571	-0.99274	0.93047	-0.02031	-0.67429	-0.81645	-1.21496	0.75830	0.24202	0.41268	0.13867	0.36482	0.69227	1.85066	0.34285	-0.38117	-0.57039	0.49969
ARAP1_rep1		0.87500		8	D	B2	48	65	399	397	-8.75613	-3.52705	-3.46050	-7.03694	3.54695	4.81986	-2.65645	1.23762	-0.72680	-0.86433	0.87523	-1.08755	1.36996	-0.43423	-3.22028	-2.47670	-2.05070	-0.46241	1.42640	-0.88881	-0.63427	-1.55629	-0.07803	1.23239	0.63532	-0.74665	-0.45741	-0.36882	-1.14192	-0.74141	0.97872	1.00710	0.00090	-0.03918	-1.12866	0.14329	1.11305	1.15678	-0.66359	1.38859	0.05985	-0.55250	-1.03684	1.26555	-0.34611	0.90067	0.15818	-0.45258	-1.27668	0.04684
ARAP1_rep1		1.00000		35	D	B2	48	65	825	458	-11.25413	11.53534	-11.11497	-13.17619	7.53760	8.68487	-5.01351	1.64751	6.74821	0.29399	1.47897	-4.13961	-5.22530	0.44937	-3.41047	2.30797	-2.48969	2.82884	4.43669	-1.18193	5.12774	0.89385	-3.74230	-2.71662	2.30024	-2.23692	-2.60500	0.29587	1.22159	-0.25661	2.25215	-2.43090	0.27258	0.91605	0.48614	-0.02498	-0.39073	-1.05816	0.55259	-0.25384	0.87177	0.20215	0.83390	1.23717	-0.22096	1.01132	1.27941	0.09219	0.00525	0.80756
ARAP1_rep1		1.00000		22	D	B2	48	66	147	123	-0.84942	7.88113	-8.85045	-0.65948	2.79398	4.45259	-5.91072	-2.29527	-5.88243	1.55772	-1.15099	-2.83698	0.43813	3.42200	-1.69616	1.64059	-1.47654	2.05841	2.04286	0.98374	1.32830	0.99652	3.22068	-0.24054	0.98895	-0.53888	-2.59676	-1.42430	0.10801	-2.22870	0.44890	-0.27402	-0.42599	0.21745	-0.29763	-0.78887	0.73639	-2.24786	3.30132	-1.04711	-0.80540	-0.52052	-0.48919	-0.30669	1.84794	-0.92305	-0.87222	1.04433	0.11522	0.42971
RHOQ_rep1		0.91667		12	D	B2	48	66	166	353	2.19817	0.54118	19.22663	3.21069	6.09479	-9.36009	1.26803	0.51404	-3.38902	-1.68490	3.84540	-2.57776	-1.64006	-0.56447	-2.02048	2.39427	-1.12600	-1.49525	2.63861	-1.24325	-1.42724	-0.85506	4.40371	0.93599	-0.76674	-4.25126	0.72659	-0.19431	-1.18926	-0.73644	-1.48168	0.82155	2.01231	-1.08860	0.36515	0.63173	1.75260	0.65846	-0.88075	0.52826	-0.86807	-0.62509	1.71301	2.31177	1.51407	0.17056	0.27260	-0.33874	1.13047	-0.13803
MAP1B_rep1		0.88000		25	D	B2	48	66	166	533	-4.73063	-2.16758	-0.55906	-7.41979	0.17002	-0.60948	0.37727	-2.16935	-4.01766	3.38414	0.55355	1.10553	-3.10695	-3.19529	-0.92567	3.59422	-0.82005	-1.70706	1.70934	0.40693	-0.06147	2.26123	3.80182	0.59451	1.41522	-1.40480	0.77032	-0.99926	-0.90886	0.90260	-0.59706	0.66519	-1.17908	0.67366	-1.78204	0.78962	-0.14073	-1.79424	-2.56805	-0.11180	-0.29934	0.82422	0.11572	-0.73426	-0.33695	-0.82926	0.12031	0.68480	-0.53116	0.72626
WWC1_rep3	ITGB1_rep3	0.59091	0.40909	44	D	B2	48	66	174	637	-10.04047	-6.26998	4.29141	-0.29117	-4.95030	4.72661	-4.81587	-0.93620	-3.42673	-0.86685	2.17741	1.41415	0.97951	0.98378	1.82216	-2.38920	-2.77542	-1.46219	-0.31300	2.06377	-1.30730	-1.77989	-0.38444	-2.26950	3.27144	-0.78619	1.40586	-0.54631	1.65944	-1.05132	-1.02648	-0.36823	-0.45500	1.61082	-1.11115	0.42242	-0.12463	-0.55242	0.30684	-0.31739	0.46069	1.08022	-1.46280	0.95689	-0.41479	-1.42174	0.49836	-0.81655	-0.31305	-0.19467
LIMA1_rep3		0.97297		37	D	B2	48	66	699	775	3.54018	-1.56557	-5.80867	1.58475	5.94161	-7.58181	-1.37108	3.43985	-5.38552	-6.36310	0.54703	0.60555	-1.51905	0.93734	-2.05213	-0.99162	-0.27384	-3.06533	2.08672	3.15032	-0.16619	-0.18202	-0.85251	0.41558	-0.40987	-0.00232	1.35720	1.51753	0.61287	1.42371	-1.37666	-1.68364	-0.74235	-1.19442	-0.37538	0.27320	0.23982	-0.11110	0.16251	-0.47523	0.00970	0.11054	0.19643	-0.34999	0.27668	-0.41007	1.36425	0.89132	-0.56823	-0.33378
MYO9B_rep1	TWF2_rep1	0.55556	0.44444	18	D	B2	48	67	187	471	-15.74057	-0.16838	0.16192	-3.67567	1.66514	5.14864	-5.77441	0.16735	-2.58062	3.86148	1.92542	-2.34890	-3.21720	3.62445	4.32335	-0.43170	1.06597	-2.56034	1.72560	-0.36633	-0.04715	-1.11352	0.08202	1.67096	1.32357	-1.53724	1.05874	1.24741	0.38739	-1.53052	1.39494	0.65137	-0.88086	-0.45150	-0.76044	-0.34642	1.28763	-0.32281	-0.12958	-0.23647	-1.20998	-0.68447	-0.85064	1.07455	-0.42395	-0.84624	-0.67804	1.14435	0.26445	0.80354
DIXDC1_rep3		0.50000		10	D	B2	48	67	503	543	6.48136	3.52429	2.15158	-8.92384	2.66939	-0.48765	4.48980	0.00257	0.28527	-6.23131	-7.68950	0.90620	-4.15757	5.88352	2.21269	2.25144	-6.79803	-6.22164	2.00831	2.98308	-0.64992	0.47919	4.41803	-0.74202	0.90992	-1.86147	-2.02794	-2.03368	0.37391	0.58156	-0.82042	-0.94580	-2.35226	-1.58817	-1.43376	0.06393	-0.15611	-0.18967	0.33639	-0.30976	0.20410	0.31524	-0.32088	-1.73375	-0.11490	0.10762	0.64065	-2.02974	-0.87906	-0.16312
MSRB1_rep3	ITGB1BP1_rep2	0.52941	0.44118	34	D	B2	48	67	580	647	-4.35522	0.10973	-2.58196	-5.75985	1.34191	-4.10366	0.13062	1.88841	0.06177	-5.74833	1.46453	0.59824	-0.44238	1.00210	-1.50684	2.13567	0.22651	-3.39856	0.96799	2.90617	1.79737	-1.17571	-2.92506	1.12121	1.53757	-1.23797	-1.27803	-2.16741	-2.27032	0.72508	0.27585	0.98943	0.09886	-0.54065	-0.52357	-1.44188	0.70298	0.08452	-0.76528	-0.76568	-0.64559	0.30552	-0.75031	-0.25195	0.44466	0.65304	-0.83378	0.56500	-0.33174	0.09165
PIP5K1A_rep1	LPXN_rep3	0.66667	0.31481	54	D	B2	48	67	341	848	-11.28153	-5.86928	5.69509	0.25904	-1.00725	-1.70543	-2.16972	0.42503	-3.39428	-0.56774	5.28643	1.13669	-0.72661	-1.02561	1.39941	-1.76658	-0.36703	-3.04910	0.58015	-1.42589	-3.58460	0.96550	-0.05295	2.10745	1.47066	-1.02485	1.36043	-0.28119	-1.39484	1.03651	1.03162	-1.48042	0.56262	0.20975	0.69659	-0.92044	0.32448	-2.36204	-0.16358	0.96068	1.14419	0.94504	0.80120	0.54826	0.38662	-1.14568	-0.22502	0.13566	0.10384	-0.77205
ITGB1BP1_rep2	MSRB1_rep3	0.48718	0.46154	39	D	B2	48	68	227	688	-1.54241	5.91017	-0.29499	-0.81454	10.00662	-3.11476	-0.29615	3.45412	-5.02330	0.38331	1.32674	-2.67731	-3.93606	-0.79376	-0.08403	4.45886	-0.13457	-5.72694	-1.82113	1.90159	-0.29331	0.92844	-1.72855	-1.65826	1.34499	-0.14045	-1.51661	-0.41939	-0.63789	0.36555	-0.73585	0.80689	-0.31598	1.27829	0.01627	-0.93262	-1.07907	1.13390	-0.34679	1.22526	-1.63710	0.34927	0.98599	-0.27981	0.52985	0.30406	0.40060	2.35244	-0.90605	0.26389
ROCK2_rep2		0.94737		38	D	B2	48	68	585	852	-16.07231	1.45496	-3.57836	-6.83099	2.73116	2.67591	-3.59532	8.14952	0.86578	2.54993	4.89076	-3.46070	-1.84621	4.73370	-2.95606	-0.03150	-0.07094	0.96478	2.39884	3.18033	-3.09633	0.77461	-1.15435	-1.04035	3.48742	-1.61296	-0.13318	-0.68228	-0.33472	-0.05022	0.90384	-0.98678	0.50902	-0.54994	0.96084	1.59616	-1.76204	-0.96360	-0.48499	-1.54746	-1.41586	0.28577	-0.58994	0.48222	-1.47823	0.14937	-0.91970	-1.90175	1.28134	0.47510
PDLIM2_rep2		1.00000		23	D	B2	48	69	679	509	9.56925	-7.22616	-11.15579	-6.66400	-5.34687	-5.57692	5.20255	2.42908	-4.15633	9.81349	10.13954	-2.23339	-4.75902	8.39340	-3.56454	-6.52415	-0.95810	-2.25764	-2.92524	-3.09254	2.07773	2.69827	3.36317	-0.15900	-1.14389	0.45208	-0.43759	1.98701	-0.63120	2.14037	-3.47102	0.51671	-4.00609	-0.67811	-0.37551	2.15728	-2.26203	-1.11953	-0.88457	-0.22076	-0.36472	0.20538	-0.86868	1.10215	-1.28767	-0.87351	-2.04848	-1.50200	-0.47950	-0.18897
MYH14_rep3	CTTN_rep3	0.50000	0.46429	28	D	B2	48	69	548	950	-5.21724	-10.79980	4.29859	5.19825	4.62756	-2.31321	-1.51159	5.97789	-4.21301	1.24666	-0.31481	0.25425	0.75356	0.89944	-2.95544	-0.49533	-1.08126	-4.20993	3.20492	0.33159	-3.54962	0.82463	3.34414	-0.96438	-0.42919	0.62776	0.15785	0.25131	-1.01783	0.85004	0.13866	-0.52966	0.85499	-1.20536	0.90589	0.01013	0.38420	-0.67840	-0.55499	0.24188	-0.27625	0.02195	0.06555	1.03877	-0.27781	-0.64409	2.09631	0.25369	-0.29947	-0.47897
MSN_rep3	ARHGAP44_rep3	0.60870	0.36957	46	D	B2	48	70	774	531	-5.49261	1.52522	-4.07514	0.50876	-5.18317	-1.07914	-7.59440	4.01574	-1.73957	4.63823	2.30731	3.09087	-0.73975	2.33814	-2.05743	0.47702	-0.10363	0.80143	0.43654	1.53379	-1.89134	-1.22491	1.78458	0.19336	3.19147	0.47495	-0.07264	-2.17412	0.27268	0.51521	1.57209	-0.06568	1.11334	-0.49017	0.34785	-0.74514	0.60351	0.09503	-1.67284	0.65121	-0.77120	1.52145	1.38158	0.28658	-0.75491	-0.58197	0.19478	-1.93061	-0.90917	2.50499
ADD1_rep3	MSN_rep2	0.53659	0.46341	41	D	B2	48	70	222	651	-2.14686	0.87518	-5.75935	0.44871	0.84644	-5.66063	-1.19590	5.88180	-3.01088	2.91404	1.73823	1.32394	-5.18439	0.26260	0.48449	-0.90956	0.01806	-3.08284	-0.63656	4.34956	0.07674	0.63225	-1.32618	-0.25856	-0.77112	1.56931	1.79220	-0.55184	-1.30098	1.04543	-0.05619	1.06656	-0.36891	1.63013	-0.41431	-1.42208	0.18118	-0.15122	-1.46666	1.65409	-0.59048	-0.32470	0.94781	-0.19589	-1.36942	-0.22724	1.01286	-0.62771	-0.31939	-1.54485
ARHGAP35_rep3		1.00000		22	D	B2	48	70	569	702	0.76452	2.07773	-7.54695	0.51520	-1.41150	0.67442	3.40766	0.66432	-1.53498	4.99501	0.52911	-3.21994	-3.28988	-1.06478	0.17183	-1.81879	-0.76468	-2.50277	-2.10397	1.31626	0.90030	3.91044	-1.06774	0.71263	-1.81805	1.72034	0.77743	-0.88657	-0.00910	-1.02731	-0.62533	-0.27705	0.53782	-2.45866	-0.27311	-2.38932	-1.39386	-0.30840	-2.04074	1.05883	-0.38515	1.58972	-0.17063	-0.84696	-0.73149	0.84819	-0.48421	0.86832	1.89427	0.59013
PDLIM7_rep3		0.88889		27	D	B2	48	70	750	751	-8.87937	6.38694	-11.62773	-13.18639	7.80724	9.09988	-4.80808	-0.97043	4.21713	0.25081	0.34145	-6.59028	-3.19135	3.44166	-4.79980	-0.14845	0.01952	3.47773	4.29228	1.36667	4.50266	-1.43540	-1.06773	3.22104	0.62642	0.86504	0.54733	-2.61172	-0.18531	-0.17955	1.36516	0.40340	-1.16104	-0.92534	1.03233	-0.91373	0.44477	1.84178	0.47866	0.51229	1.31378	-1.50734	0.71191	0.63811	0.88697	0.11741	0.56619	-1.08476	0.33920	-0.67998
ARHGAP35_rep3		1.00000		33	D	B2	48	70	542	765	-5.87325	2.05974	-2.60075	-1.52906	0.50736	-1.01722	1.80855	0.87451	-4.08838	-1.55110	-2.71432	-1.18303	-3.17916	1.42103	0.59411	-1.66338	-1.58510	-1.20648	0.53097	1.01322	3.16943	1.68186	-1.45730	2.63636	1.09246	-0.66958	2.69480	-0.01985	-0.02333	-1.07292	-0.66999	2.22677	-1.57178	1.33452	-0.76894	-0.27534	1.31781	0.04453	0.49674	0.61569	-0.76668	0.59610	0.09042	-0.38208	-1.69132	-1.88838	-0.00350	-0.00218	1.27272	-0.57014
MTSS1L_rep1		0.90323		31	D	B2	48	70	798	799	-12.59724	-4.75049	-8.12366	0.65080	7.87724	1.86343	1.01376	1.48763	3.23031	1.18298	-0.90880	-0.09176	3.04422	-0.86065	-1.35528	-1.36545	-1.05351	0.11816	1.56328	1.57875	-1.06267	-1.95510	2.77532	-1.91729	2.28594	0.93935	-0.84763	-0.61366	0.62454	-0.51187	0.30474	-0.14578	-0.32527	-0.68028	0.58292	0.93285	-0.53811	-0.39707	0.18061	-0.90804	-0.62657	0.28149	0.14813	-0.58278	1.26784	-0.14123	0.12831	0.60104	-0.59533	-1.08102
MTSS1L_rep1		0.92857		28	D	B2	48	70	865	844	-4.42655	5.18496	-5.70650	1.15750	9.09267	4.00960	-0.67270	-0.13659	-0.50638	-1.90666	-2.06968	-2.89809	-0.90240	1.82485	2.92793	0.31004	-0.50022	-2.63817	3.01682	1.19510	2.05649	-0.07765	-0.04591	-2.12257	0.63187	0.53244	-2.29650	-0.54250	0.66678	0.27092	1.05002	-0.66231	-1.04402	1.43642	0.75961	-1.05641	0.11682	-0.64984	-0.73124	0.25041	-0.20425	0.48655	0.71613	-0.04929	0.07777	-0.41054	1.06665	1.65516	0.92135	0.26666
MSRB1_rep3		0.88095		42	D	B2	48	70	202	885	-7.04460	-0.36271	0.26867	-2.23588	9.32868	-3.34428	0.42129	3.09959	-5.97691	-0.35893	1.84623	-3.99238	-4.90448	-0.53877	-3.57669	8.26914	0.43484	-3.90732	-2.33352	-2.84438	-2.20142	1.56621	0.29773	-0.26003	1.44924	-1.26472	0.22759	0.37958	-0.17907	1.52090	0.30927	1.02373	-1.36435	-0.69114	-0.25504	-0.25455	-0.69557	0.35603	0.24420	0.06819	0.08506	1.11891	0.20214	-1.14024	0.53283	0.54745	0.54024	-0.35961	-0.41218	0.27046
PFN2_rep3		1.00000		28	D	B2	48	71	432	233	-2.60781	3.66210	-4.29263	-5.87179	0.84650	-4.40336	0.70255	0.87039	-2.86770	0.60366	1.38790	-0.85182	-4.21539	0.62100	-1.47370	-3.02588	-0.13839	-5.08956	-3.68926	-0.06609	4.62230	2.84536	-0.53494	-2.22584	2.75198	-2.34790	-1.99117	-1.14913	-1.07310	0.59411	0.97353	0.53628	0.09861	-1.64267	-1.77807	0.29246	-2.12317	0.19045	0.92116	1.18137	0.61104	-0.20734	-1.13356	-0.45558	1.49980	0.08376	-1.95966	0.23801	0.61914	-0.98300
EZR_rep2		0.97917		48	D	B2	48	71	314	507	-12.14554	-5.43363	0.50511	-1.97513	3.78871	-0.97658	0.49600	6.14102	-3.26510	-1.07355	1.67384	-1.06029	-0.76596	1.43915	-1.29100	0.42306	-1.15674	-2.60015	2.63817	-0.69410	-1.66803	-0.98460	-0.22743	0.95727	1.45391	-1.04290	0.06273	1.04891	-1.49753	-1.07010	0.50275	0.30054	-0.29952	-0.34137	-0.18527	-0.96050	0.65250	0.06333	-0.24382	-0.07737	0.11595	-0.14433	-0.19181	-1.04520	-0.11783	-0.09896	0.20920	-0.05647	0.49703	-0.02284
MTOR_rep2		0.75000		8	D	B2	48	71	426	725	18.47868	-7.22144	-15.92290	-4.52457	4.92978	2.83076	-3.33982	1.48925	-10.53976	0.79849	2.64511	-0.25057	-2.01331	2.23686	1.85286	0.02103	-1.04454	4.82978	-0.58204	1.27263	-1.93270	-0.21979	0.76335	-0.18794	1.12318	2.00211	-1.68039	1.55026	2.89594	-0.33225	0.81904	0.25642	-1.29530	0.95885	0.74870	0.20556	0.37330	0.44601	0.23735	0.46733	0.72601	-0.02565	-1.55945	1.12499	-0.66310	-0.72289	0.20624	-0.33838	-1.28645	0.38960
GOLPH3_rep1		0.75000		20	D	B2	48	71	199	934	-5.55295	-3.92178	-8.50886	-4.82218	3.30225	2.68989	2.49683	-0.16523	-2.14035	2.59945	-4.21088	1.41633	0.85207	2.26597	-1.85681	1.43889	-1.72835	-0.40784	2.01260	0.49233	-1.87811	1.51673	-0.55089	1.25189	2.86255	0.41613	0.19557	0.98797	0.44626	-0.07819	1.71710	0.36705	-0.36318	-2.29162	-0.45226	0.25221	1.82263	-0.57366	-0.46019	1.06124	-0.38235	0.12843	0.20671	-1.30524	-1.50292	0.39452	1.14543	1.30691	-1.94590	0.28807
CIB1_rep1		0.82857		35	D	B2	48	72	171	78	-18.25031	3.17754	-10.50566	-14.30591	7.62420	10.45087	-6.24541	1.89746	9.24007	4.41559	4.31540	-4.07948	-6.18884	-2.19796	-5.84883	-3.77999	-1.88085	3.06196	4.86524	-0.00605	2.20636	-0.56436	-1.17089	0.72514	1.72008	-0.32388	-0.53273	-0.40396	0.83475	-1.30645	0.58682	-0.85773	-0.41936	-0.16528	-0.58013	1.24829	-0.12354	0.08108	-0.55840	0.81982	-0.34584	1.07579	-0.62010	-0.31442	-1.40046	0.15144	1.57908	-0.81813	-1.60130	1.28525
NF2_rep3		0.85714		21	D	B2	48	72	175	245	-12.79838	-2.35496	-2.60697	-3.99834	2.27466	2.72886	-2.90353	-4.73620	0.81047	1.96545	3.64456	-1.33560	-0.73638	0.94496	0.07866	-1.06168	1.28649	-2.01326	0.74241	1.30629	-2.22687	2.57603	1.56911	0.84117	0.30115	-0.26173	1.23573	0.56896	0.48809	0.62176	0.25166	-1.51533	-0.74780	-0.37972	0.56481	0.01213	-0.07681	-0.92319	0.15538	0.19966	-0.33182	-0.25772	0.65336	-0.04687	2.61116	-0.38982	-0.25476	-0.12464	2.18869	0.60622
CARMIL1_rep3		0.83333		12	D	B2	48	72	523	418	20.98270	15.20292	-20.25941	2.08100	-8.06704	11.19459	5.08479	4.66159	-5.65899	-4.04380	3.98272	-1.08249	0.43908	-5.36972	0.04061	1.82865	0.06977	-2.25880	2.05057	-1.64035	1.80746	0.80463	3.09473	7.30095	3.20341	0.86757	1.04827	3.08294	1.20551	-1.28350	1.20736	-1.45958	-0.39170	-0.73124	-1.20734	1.38516	1.74335	0.05088	1.04146	-0.30076	-1.06247	0.57245	-0.09076	-1.08125	-0.00868	0.06930	-1.70844	0.37250	1.77397	-1.20800
NF2_rep3		0.96491		57	D	B2	48	72	550	493	-7.42328	-8.26100	-0.19671	-3.69421	2.79189	-1.93004	2.04017	0.81669	1.79859	-1.16624	3.75329	-0.52340	2.34948	-0.23110	-1.93255	3.12560	-0.13160	-2.72256	2.45274	0.79454	-3.43219	-2.37456	1.92592	1.95109	0.30317	0.18646	-0.25811	-0.46023	-0.69226	0.86570	-1.26568	0.27790	-0.04267	0.02873	-0.93490	0.07585	0.17421	0.59155	-0.43189	-0.27396	-0.39934	-0.25207	0.45622	-0.07420	-0.22673	-0.13656	0.48981	0.57640	0.47023	-0.07436
CONTROL_rep13		0.93333		15	D	B2	48	72	401	520	0.87446	0.32169	-8.08307	4.83713	5.92608	2.81191	-1.26018	-2.83221	-6.65738	-3.58790	-0.23699	0.46393	-1.43570	3.26550	-0.29775	-2.12615	-0.42410	0.73916	0.95662	-0.38563	2.71029	0.71387	-0.40018	0.62849	-0.23724	1.21465	-0.79256	0.46505	2.31603	-0.21619	0.72954	-0.80676	-0.59315	-0.59172	0.30687	-0.07343	-0.95918	-1.07184	-0.81187	1.51554	-1.86618	1.40831	1.48850	-2.23433	0.16764	-0.14622	-0.01769	-0.31680	-0.34575	1.10523
MYO6_rep3		0.97143		35	D	B2	48	72	684	566	3.15013	-6.73503	-1.39944	-0.55889	-1.18925	-2.17116	1.99314	0.40043	-7.73029	4.96664	-0.32283	-0.72389	-0.38573	0.65617	-3.37926	-0.44411	0.30078	0.53870	1.57922	-1.26049	-1.50005	0.18356	0.67043	1.27531	-0.12400	-0.24950	-0.06753	-0.22399	1.19352	1.43875	-0.12297	1.67238	-0.55048	-1.63027	-2.88916	-0.07642	1.51252	-0.01199	0.62836	0.93060	0.83513	-1.77141	-0.47891	-0.65846	-0.10730	-1.21474	1.36054	0.42094	-0.27812	0.31819
CONTROL_rep13		0.88000		25	D	B2	48	72	481	563	-8.59003	-1.82842	-7.74745	-2.57202	1.35001	0.95356	1.91380	1.52569	-1.68488	3.42628	0.51533	0.37853	-1.39785	-2.82824	0.06743	0.01886	-1.90850	2.10191	0.83749	3.66181	0.35157	3.12561	2.60173	-2.25257	1.99000	-0.07829	-0.75741	1.29471	0.17215	-0.64602	0.71749	-0.36453	-0.32489	0.16344	-1.08379	0.99330	-0.21148	-0.96503	-1.42971	1.56504	0.70535	0.75262	0.27672	-0.93915	-0.47944	0.56149	-1.57859	0.82110	0.01590	1.84581
INF2_rep2		1.00000		39	D	B2	48	72	667	704	3.56249	10.90097	-14.76724	-4.70206	2.16889	-2.68695	-2.08810	2.42817	-1.04964	-2.12019	-0.87784	2.27413	-1.54409	4.35890	-2.31197	0.16360	-1.83070	-2.13609	4.36301	-0.92206	4.65327	3.66360	0.35975	-2.66112	-1.43021	-1.44514	-2.56943	2.38506	1.44657	-0.00243	-0.70140	-1.81393	-1.16946	0.93762	0.30682	0.67902	-1.56496	-0.57639	-1.18946	2.07367	1.99379	-0.91078	0.29969	0.16092	0.03942	-0.39379	1.48949	-0.74302	0.11528	1.41579
PLCE1_rep1		1.00000		20	D	B2	48	72	946	840	10.76630	0.38575	-8.12915	0.53343	1.54021	-4.00543	0.58493	3.24120	-6.37408	-0.86702	6.09715	-0.93748	-2.36420	2.23754	-2.38082	0.24397	-0.49666	-2.49831	-3.80557	4.31587	2.08437	3.03700	-0.80760	-1.69366	-0.73987	1.64628	-1.79177	-0.93376	-0.62998	1.01627	-0.06817	1.59266	-1.07667	-2.03631	-0.33202	-0.21634	0.38792	-0.44299	1.22477	-0.19600	0.59189	-1.14691	-0.75254	-1.78862	-0.76363	0.04313	-0.66745	-0.03388	0.63394	0.25565
SLC9A1_rep3		0.86957		23	D	B2	48	73	749	929	2.35795	-9.37980	-9.60751	-6.46137	0.98589	-2.68181	2.21152	3.02999	-9.43764	4.36299	5.61695	0.33585	-4.81395	3.44547	-5.02460	4.37177	-2.80993	-1.41597	1.81618	-2.47319	1.68933	4.45951	1.02548	3.45977	-0.17929	0.85324	-0.32992	1.14158	-0.24895	1.16522	-1.21068	1.65966	-3.73830	-0.89322	-1.91690	-0.25700	-1.13471	-0.70467	-0.08715	0.69023	0.56819	0.91224	-0.88777	-1.18300	-0.21843	-1.38539	-0.66426	0.76251	-0.35534	0.88744
MYLK_rep2		0.88889		9	D	B2	48	74	439	206	-5.39956	-2.84727	3.66525	-6.12940	0.37869	2.22436	-2.83686	0.77204	-7.01314	4.81390	-0.38054	0.03928	-1.50932	-1.34870	-0.68541	-0.26342	-0.95401	-0.31168	1.60223	0.12608	-2.51683	-2.53154	-1.06028	-2.74655	0.97745	-1.42925	-0.67793	-1.26289	0.46202	1.59904	0.40050	-0.42508	-0.44563	1.16999	-0.75278	0.27883	0.52804	0.61799	1.07775	-0.44736	-0.89136	-0.02720	-0.53807	1.09899	2.33620	0.22865	0.42005	-0.37586	-0.90208	0.60256
MYL6_rep1	IQGAP3_rep3	0.62500	0.33333	24	D	B2	48	74	642	465	21.59156	16.70206	-2.50701	-5.01046	7.85129	-2.23039	0.11688	-0.32349	-3.64140	-0.86701	4.35441	-2.34162	-2.74083	-3.57819	-0.50714	2.41669	0.52397	-4.57805	-1.97063	-1.12861	0.35639	0.92901	-1.59165	-5.36736	6.57578	1.58063	4.15890	0.06977	-0.77894	0.85127	-0.81884	-0.44287	-1.47390	0.98768	-1.01814	0.28098	0.65301	-0.22272	1.63226	-0.69622	-0.42556	0.27838	-1.36212	-0.18893	2.32700	0.15492	0.59755	0.18380	0.09377	1.80982
ARHGAP31_rep2		0.96721		61	D	B2	48	74	478	460	-13.43520	-0.83672	0.77085	-7.66576	0.53089	-3.70330	1.60941	7.30380	-1.87763	-4.96304	0.76291	-0.27551	-2.87590	0.45365	-0.21305	-0.40973	-1.97363	-0.15344	4.49079	2.12715	-0.22350	3.13227	0.72006	1.01938	1.00376	-3.87234	1.02197	-1.83635	0.15061	-0.89647	0.30106	-1.77994	0.92032	0.52281	0.05778	0.95562	0.71388	0.21525	-0.04367	-0.12826	-0.11812	-2.01325	1.04603	0.72819	0.97111	-0.02780	1.56650	0.13076	-1.01869	0.67427
EPB41L1_rep2		0.60000		10	D	B2	48	74	284	490	-13.50963	5.40180	-5.43055	-7.55970	3.27770	6.94654	-9.20073	-2.33096	4.90615	1.59498	5.76548	-2.36112	-1.85584	5.13165	-1.79997	-2.12662	-0.07069	-1.48990	0.95423	0.63664	0.39578	-0.68064	-1.61013	0.61340	0.07866	-0.29919	0.54914	-1.47692	0.05525	-0.16953	2.65661	0.76672	0.42083	-0.03393	-1.05731	1.59463	0.08486	0.22423	-0.71659	0.68026	1.94674	0.31685	1.72557	0.49160	1.04327	0.09446	-0.07820	0.74641	-0.08667	0.79448
MYLK_rep2		1.00000		35	D	B2	48	74	927	499	-3.90416	-2.71469	-1.30397	-3.59521	0.38796	7.25778	-8.14900	-0.46998	-1.79182	1.72534	-1.91920	0.47851	4.20300	0.26427	-4.75285	-2.41728	-0.85239	-1.53182	0.41024	2.35136	-2.85064	0.36812	-1.22037	-1.11010	-0.30401	-0.36874	0.41618	0.86003	1.56998	0.67497	0.53597	-1.43074	0.21423	1.46954	-0.43906	0.64250	0.79297	-0.13672	-1.44758	-0.11775	-1.23376	1.30972	-1.08658	2.04880	-0.07537	0.06709	1.21890	1.91105	-1.42631	0.19837
PHACTR2_rep2		1.00000		21	D	B2	48	74	768	648	20.62079	0.04101	-4.10826	3.03402	-3.92443	-2.44074	3.22851	3.36336	-9.34367	2.37922	0.15929	-5.44287	-1.76237	2.59482	1.89205	-6.13662	-2.47045	5.50490	2.32511	0.96255	-0.98552	1.96735	0.54854	1.37960	-0.87986	0.84285	-2.44549	0.43416	-0.42380	2.52596	-2.28942	1.29181	-0.48146	3.20755	-0.30847	-0.14929	-0.50669	-0.27071	0.12190	0.25155	0.76804	1.15212	-0.86916	3.00350	0.98089	0.00648	-1.56889	-0.60017	-3.42745	-2.82977
MYLK_rep1		0.96154		26	D	B2	48	75	177	612	-2.46062	0.47210	-1.18414	4.15480	-2.41109	-4.44406	-2.93986	5.70136	-3.45094	-1.86928	-1.38287	0.66827	2.54633	0.29792	-2.36361	-0.76966	-1.20487	-0.37435	-0.96217	3.64435	-0.97889	2.91406	1.54467	1.86296	0.31234	-0.04154	1.58230	-0.18565	-0.10344	1.07226	-0.12207	-0.00449	0.84007	-0.59097	0.16168	-0.67839	2.10770	-0.44265	1.58078	-0.78949	-0.90092	1.26259	-0.15924	-1.10138	0.82311	-1.04799	0.07295	-2.12233	0.65720	-0.27164
LDHB_rep2		0.96000		50	D	B2	48	75	720	816	-9.51327	-2.51570	3.39374	-5.39814	-3.97983	2.53771	-3.34735	3.02234	-6.08289	0.87224	2.52730	0.70732	-4.47293	1.20844	1.49665	-2.10610	-2.44622	-1.37439	2.35647	1.07210	1.16321	-2.62189	-2.56245	0.29009	1.08998	-1.84253	-0.30490	-1.79358	-1.22372	-1.76741	0.45262	0.77249	-0.53347	0.56167	-1.20194	1.09696	0.02139	-0.93816	0.36148	-1.57271	0.29136	0.23633	0.45838	0.94904	0.27870	0.63642	0.64125	0.79171	-0.93810	0.92080
MYO18A_rep1		0.40909		44	D	B2	48	76	532	141	1.49225	0.73920	-0.33490	-6.61979	0.58272	-1.40876	0.89042	3.41486	-6.51578	-2.99727	-6.02843	0.28711	-1.51538	-0.22266	-1.55509	-0.70112	0.23964	-0.37457	2.89290	1.50771	2.30733	-0.30351	-2.32565	-0.11648	-0.62708	-0.11327	0.65464	-2.79523	-1.41939	1.84810	0.86437	-0.12620	-2.05346	0.74029	-0.45831	-1.70947	0.54028	0.32437	1.74835	-0.72588	-0.73706	0.61083	-1.28855	0.94160	0.24535	-0.32590	0.25176	1.27856	1.78856	-2.07086
LPXN_rep1		1.00000		20	D	B2	48	76	570	314	-7.08184	-3.25939	2.42929	-7.59835	-5.17681	0.81053	2.60165	2.25609	-1.15430	2.02109	2.06340	1.83924	1.08720	2.80816	2.46675	-1.57694	-3.85767	-1.63945	1.56106	-0.07307	3.64501	-0.80950	-1.30315	-3.29418	-0.74018	-2.03962	-1.26367	-1.98526	-1.23348	1.61906	1.39066	-2.23417	-0.04156	-0.12163	-0.01750	2.55964	0.95338	-1.20982	-1.54078	-0.69698	-1.25317	0.25562	0.82299	-1.01781	0.97680	0.87923	0.61368	-0.41947	0.48234	-0.49319
PIK3CA_rep1	SNX2_rep3	0.58537	0.39024	41	D	B2	48	76	284	398	-4.94105	-2.87255	4.62089	-1.96708	-3.63884	1.36076	4.06908	9.31791	-1.34358	-2.91781	-1.14189	-2.78939	5.54578	-1.07976	-0.79257	-0.19867	-0.89614	-2.51334	0.10137	-0.08374	-0.58456	-0.12239	1.05702	-0.42929	0.52551	-3.14402	0.42375	-0.97587	0.13713	-0.99421	-1.57513	-1.66666	1.89688	0.90634	-0.67542	-0.00388	1.28985	0.86105	0.77473	0.39091	1.84873	-1.14267	0.14212	0.26241	-0.12504	-0.57283	0.96423	-0.36123	-1.31766	0.21283
MYO3A_rep3		0.86667		15	D	B2	48	76	442	458	14.76556	-2.07504	0.07192	-5.87971	5.24794	-1.69174	4.49124	-3.14103	-1.22320	1.92324	-8.25558	1.07349	0.87442	-2.76240	5.41203	1.83511	1.98010	-3.77404	4.17051	1.00001	-2.95401	0.80333	-0.50107	-1.31747	2.80613	2.42487	-1.36419	-0.28029	-1.23581	0.43331	0.76290	-0.55069	-1.48780	0.20724	-0.48732	0.01194	-0.44256	0.52091	0.80621	-0.09361	1.01296	0.59560	1.09454	-0.22954	1.41700	0.22914	0.07185	0.97671	-0.68607	0.75725
ARPC2_rep1		1.00000		9	D	B2	48	76	503	455	5.52899	3.02090	-4.33014	3.06696	-4.43218	2.51295	0.89967	2.38435	-1.56152	3.91065	-5.11298	-0.01273	3.65745	-3.32559	3.86957	3.27114	-1.96168	-1.68112	1.11031	3.24544	0.27169	1.41154	2.12074	0.71976	1.57527	0.02145	-0.20884	-1.80352	1.16586	0.03077	1.29805	2.31716	-0.34055	-1.82105	1.62540	1.09101	0.67071	2.80365	-1.33933	1.64763	2.60009	-1.98925	-0.63289	0.03720	1.23663	-3.50128	-0.41004	-1.33595	-0.46101	-1.44140
CALD1_rep1		0.95349		43	D	B2	48	76	370	554	4.18647	3.76351	17.73461	-7.72462	-6.65133	-1.59161	-6.32921	-1.06141	-3.37437	2.48556	-4.94296	1.20163	1.27203	2.20308	-1.44044	1.37578	4.10350	-2.03309	-1.88251	-2.21252	0.32743	-1.74056	-0.42997	-1.08939	2.44236	-3.61069	0.98555	0.48316	0.06735	-1.82204	-1.75707	-0.99221	1.81801	0.02159	-0.72731	2.91017	2.23698	1.10125	-0.53180	-1.08448	0.16410	-3.68449	1.62987	1.27428	-4.13471	0.43099	-1.12169	-0.82660	0.80919	3.45168
CTTNBP2NL_rep2		1.00000		20	D	B2	48	76	623	596	-11.46402	4.13596	-6.15069	-5.06239	5.18843	1.42080	-1.34295	3.03761	4.72096	-2.21326	1.25677	-2.36942	-1.02174	-0.29627	-0.10562	0.05427	-0.23516	0.98943	1.94775	4.42554	1.38738	0.74969	-0.93765	-0.51466	-1.10905	-0.43294	-0.67955	-1.93033	-0.14799	-0.64294	0.59690	1.71731	-0.89824	-0.07782	0.36098	1.05841	0.66097	-0.23938	-0.03202	-0.18984	0.22814	-0.04557	-0.38405	-0.56408	-0.11622	0.43747	0.16239	-0.87301	-1.09440	0.78032
PALLD_rep2	TMSB15A_rep2	0.32743	0.31858	113	D	B2	48	76	812	677	-5.75824	0.94873	9.39006	-6.30184	-8.71654	-0.50647	1.08187	-0.59986	-2.03351	-1.03332	0.36816	-2.04032	-2.96238	1.46533	2.73928	-2.61254	-0.97933	1.00787	2.39783	0.29849	3.00970	-0.25616	-1.18341	-0.23980	-0.38488	-3.90830	1.88429	-1.07360	0.94491	-0.72612	0.51297	-1.76658	-0.70754	1.53460	-2.41688	0.58813	0.21062	0.84521	0.61576	-1.90812	1.49228	-1.96979	1.81334	-0.22355	-1.14930	-2.29938	1.64239	-0.51069	-0.48442	2.44223
LLGL1_rep3		1.00000		32	D	B2	48	76	460	771	-11.28847	5.50732	-4.56815	-5.54039	3.51645	2.70282	-4.83336	-2.93152	2.49269	0.20774	0.47090	-1.67191	-2.66393	1.04345	2.31262	1.36202	2.06903	-0.08508	0.31909	1.73709	2.22571	0.29519	1.98874	-0.95301	0.58865	-1.16151	-0.07980	0.54874	0.74022	0.72906	1.01587	-1.73472	-0.99676	-1.02287	0.85653	0.15300	0.56355	-0.52656	1.09474	-0.88050	0.38280	0.99219	0.54283	-0.68723	0.98040	-0.32748	-0.79563	0.69376	1.29393	-1.00441
LLGL1_rep3		1.00000		13	D	B2	48	76	396	812	-7.23409	8.07954	-6.44825	-0.93904	5.81166	2.98427	-5.08149	0.63850	3.66329	2.37324	-2.35295	-2.37076	-3.47357	-0.83544	0.63347	0.62624	1.52453	-2.37895	0.79697	1.12747	3.28764	-1.19671	-0.66989	-1.15849	0.32439	-0.58065	-0.57164	2.20188	1.07894	0.08628	0.27533	-0.53961	-0.73539	0.72390	1.47726	1.12141	-0.25509	-0.16541	-0.79110	1.00883	0.67736	-0.69618	-0.70588	0.68785	-1.07050	0.18187	-0.46647	-1.84053	-0.18527	0.31204
CDC42_rep2		0.94118		34	D	B2	48	76	731	831	-9.66720	0.39548	0.26252	-0.53319	2.02547	-3.41796	2.31283	1.04505	-0.95739	-0.95105	-1.01246	-2.06230	0.04842	-0.27160	2.03622	-1.78538	1.49506	0.83339	0.51783	-0.06074	-0.43694	-0.79791	0.83749	1.45022	-0.19489	-2.09676	-0.17512	0.65115	-1.22289	0.32215	-0.40306	-1.38491	0.56715	0.78208	0.57142	1.51823	-0.59367	-0.45162	0.32031	1.32673	-0.69853	-0.78975	1.34071	1.54574	1.03374	0.96113	-0.49234	-0.66446	-1.26609	-0.63243
TUBA1B_rep1		1.00000		24	D	B2	48	76	849	858	4.91739	3.11760	-5.18798	0.66998	-6.04435	-2.70854	-5.57886	1.66739	0.62965	-0.36681	-0.49865	2.25131	2.23702	-0.14920	-5.38276	-2.96018	0.36217	0.56083	-2.30270	3.63932	-0.81465	1.01512	-1.50282	-0.66415	-2.36091	1.24591	2.04839	-0.33017	-1.88903	-0.80242	1.44307	2.59947	1.45640	1.49531	-1.39323	2.03088	0.54164	0.88990	-0.63478	-0.04296	0.36601	0.29667	1.55216	-0.50089	2.00467	1.41082	1.92928	-0.02597	-0.59686	1.57650
ACTN4_rep3		0.87500		8	D	B2	48	77	418	361	-1.52900	-4.45060	-2.89611	-5.00475	-0.77036	-1.66272	2.58123	-3.30061	-3.21048	-3.31007	1.28504	0.17611	1.67174	1.35169	-2.77317	0.57872	-1.26607	-0.75216	3.06463	2.42046	0.21768	1.23753	1.11239	1.38767	0.13508	-0.92225	-1.55280	1.16413	-1.97559	0.68733	-0.31399	-0.76066	-1.83092	-0.17079	-1.34701	-0.99620	-0.50896	-1.23656	-0.75762	0.12709	-0.52156	0.60687	0.80397	0.04252	-0.37461	-0.23611	-0.34228	-0.38135	0.49346	-0.25888
LPXN_rep1		0.97297		37	D	B2	48	77	224	434	-8.01885	-0.47580	1.21139	-6.06576	-4.39393	0.62391	3.05904	1.64010	-3.30020	2.15944	2.16756	-1.21133	0.63764	0.57277	1.53076	2.82475	0.39949	-0.79857	-0.58056	-0.45107	-1.35953	1.40025	-2.73873	0.40756	0.31503	-3.32749	-0.18010	-0.79246	0.99898	1.63688	1.55137	-1.27283	-0.59690	0.69034	-1.10635	0.44285	-1.03963	0.33590	1.46075	-0.89768	0.03669	0.69124	-1.00380	1.49182	0.78633	-0.98888	0.60246	1.36180	1.53732	0.12085
ACTN4_rep3		1.00000		17	D	B2	48	77	397	426	2.15010	-4.61830	-5.99079	-5.10139	-3.50056	0.05939	4.17636	-5.34318	-3.54476	2.24203	1.51949	-0.69919	0.46514	1.69811	-5.38927	1.55446	1.51565	-1.47918	1.33533	-1.49475	-0.36600	1.20653	-1.66399	3.32790	0.49475	0.37543	-0.03137	0.95807	0.06870	-0.11805	-1.18060	1.02256	-2.09206	-3.04437	-1.88535	-0.85621	1.72157	-2.44986	0.57874	0.29112	0.15922	-0.23282	-0.29364	-0.98615	-1.26653	0.51096	-0.22256	0.86277	-0.42738	0.16974
CONTROL_rep10		0.85714		21	D	B2	48	77	875	463	-3.07944	2.64155	-7.18218	-3.28197	5.19832	-4.65492	-0.60069	4.39625	-2.14584	0.39836	0.01638	2.07527	-3.85339	-2.55477	-1.50201	-0.58711	-0.17859	-2.60200	1.69548	2.82641	2.02109	1.69067	0.34170	-1.41926	-0.65475	-0.71716	1.27746	1.99561	0.85366	0.32363	-0.98365	-0.99069	-1.14240	-0.92059	0.21348	0.93931	-0.03353	-0.50239	-0.26681	-0.59276	0.26320	0.23398	-0.32267	-0.75672	0.05170	-0.57500	0.35899	0.90814	0.40805	1.45532
OPHN1_rep2		0.91667		24	D	B2	48	77	168	592	-1.15198	-4.48624	6.73738	-2.35716	-4.32483	-0.64976	-2.34713	-4.29686	-5.70905	-1.98716	0.34987	1.08510	1.20557	-3.00012	-0.02278	-0.64002	-0.16345	1.94049	2.76969	0.82040	-2.31555	-1.02664	-1.61849	1.18808	1.37287	-1.34361	2.38361	-1.58843	0.59635	0.75285	-0.32460	-0.11151	0.66218	-0.45975	-0.98779	0.49236	1.91442	0.59051	0.42015	-0.54887	0.41960	0.48548	1.46070	1.33997	2.97885	0.45754	0.00763	-0.86415	0.07292	-1.21546
SRCIN1_rep3		0.80000		15	D	B2	48	77	747	661	-10.89127	-0.56845	-0.28154	-5.92869	-3.12225	0.78705	0.74074	3.10856	2.20604	2.74746	1.82440	-1.13879	1.41122	0.98857	-0.42186	-1.37793	1.13268	0.13400	-1.19014	-1.23195	-1.89535	-0.54946	-1.22464	-1.28113	1.00893	-2.47087	-0.56268	0.02246	-0.71289	-0.89185	-1.18734	0.00380	-0.44068	1.61042	0.41127	1.43913	-0.16817	-0.88722	-0.60851	-0.28444	-1.24325	-0.86129	0.19110	2.29628	-1.19717	0.14574	-0.05455	-0.69438	-1.19043	-0.22251
SNX9_rep3		0.90805		87	D	B2	48	77	219	766	3.61968	7.12843	10.90899	-9.55810	-9.01519	-3.17908	-1.38791	5.70766	-0.51731	-3.43769	0.34812	0.89349	1.75620	4.65344	2.48681	1.56918	-2.95676	-3.42818	0.00029	-4.29321	4.24917	0.19189	-2.48855	-2.78197	-1.45274	-2.93688	-0.49707	-1.79873	-2.69540	1.53183	1.77402	-2.38627	0.37924	1.58946	1.17487	2.07143	1.13961	0.83809	0.01027	1.19265	0.15480	-0.37994	-2.64895	1.12037	-1.43531	2.28358	-0.10537	0.59658	-3.25079	-3.50739
SDC4_rep3		1.00000		24	D	B2	48	77	613	727	-6.64705	-3.97163	-2.38593	4.14405	1.82475	-0.29049	2.80248	-3.27770	-0.68974	2.51736	1.45927	-3.02303	1.54904	0.49710	-1.07151	-1.71606	1.31629	-2.23336	-1.24138	-1.60978	-1.19087	3.00919	-0.50778	1.92089	1.25465	1.05751	-0.31243	0.41182	-0.47099	-0.95126	-0.69655	0.82410	-0.63367	0.50820	-0.62656	-0.59940	-1.47931	-2.32522	-1.00108	-0.31354	-0.63655	1.67864	1.97712	0.57931	-0.60286	-1.52585	1.00009	0.33848	-0.84620	1.06050
SDC4_rep3		0.95238		21	D	B2	48	77	703	770	-5.97648	-1.58275	-2.60427	3.05996	-0.49494	-1.03405	-2.76250	-3.77540	2.45387	-0.61678	-0.23930	2.74407	0.66169	-1.24873	0.11557	-4.89792	-0.60627	-1.12969	-0.19105	-0.16583	0.65934	-0.13172	0.20118	-0.59441	1.18559	0.22543	-1.47066	-1.47286	1.23947	0.43822	-0.02796	-0.36955	-0.50077	0.29439	-0.95461	-0.36755	-0.34846	-1.52156	0.48664	0.58558	-1.11597	-0.35989	0.75928	-0.10069	1.80592	-0.22270	-0.07332	0.45570	0.55242	-0.64919
MAP1B_rep2	LPXN_rep2	0.46000	0.32000	50	D	B2	48	77	859	779	-7.24491	0.87381	-0.91285	-4.15732	0.03817	2.35703	1.32071	-0.57710	-3.26949	1.57285	-2.69819	-2.84986	0.16575	3.10472	2.22170	0.03789	0.03059	1.49037	1.48586	-0.72997	2.43225	-2.29022	-0.69422	1.69787	-0.19098	-0.75902	-1.62093	-1.28544	-0.67221	0.79132	0.41706	0.71965	-0.01498	0.42317	1.07164	0.68115	0.48841	-0.27495	-0.57313	1.75162	2.10829	1.07349	-0.79249	-0.84611	0.54168	-0.84770	-1.00912	-1.60801	-1.70313	-0.10303
ITGB1BP1_rep3		0.97143		35	D	B2	48	77	593	866	-0.58623	3.37771	5.51027	1.81734	-5.27907	11.10207	-0.94022	-2.22781	-5.99132	-2.39021	0.47284	0.69868	-2.77071	-3.02435	2.42155	-2.76354	2.41850	-2.92651	1.57274	0.17723	3.35116	-0.69356	2.22416	-1.34032	-0.33166	-1.50925	2.87268	1.31731	-0.00127	-1.01011	1.02551	-1.08394	-2.93499	0.39892	1.66339	0.26838	1.95856	1.54168	0.29863	-2.09776	-2.93020	-0.70220	0.63211	1.47056	0.12085	-1.17718	0.69825	-0.99732	-1.13128	0.81316
VASP_rep1		0.94118		17	D	B2	48	78	969	285	-1.09130	-7.67241	-5.68671	3.09552	4.70007	0.98662	3.31989	-0.33525	-1.68638	3.45562	-0.47332	-0.02390	0.34930	-2.27930	0.50886	0.50164	-0.19438	-4.20344	1.73281	-0.64165	-0.17282	-1.52415	-1.48131	-0.52811	-1.79306	1.68013	-1.21687	-0.25230	1.44388	0.21300	0.73507	0.67106	-0.79997	-1.20657	-0.25071	0.54976	0.04250	0.01440	-0.16850	-0.15962	0.13628	0.65929	0.48756	0.04431	0.63496	0.45706	-0.09240	-0.57740	0.43925	-0.77336
COTL1_rep2	PPP1R9A_rep2	0.53846	0.38462	13	D	B2	48	78	498	361	-13.14785	2.59151	-4.87378	-4.81328	1.84879	0.76582	-2.47320	3.22564	2.87662	2.14257	-0.09368	0.43023	-3.17723	0.94539	1.89335	-2.00609	1.22221	-0.54908	1.55401	0.34426	2.26189	-2.25840	0.84582	1.23506	1.32625	-0.94263	1.34957	-0.86482	0.92361	0.64601	1.19673	-0.82473	-0.43303	0.18932	-0.70242	-0.46643	1.85713	0.11238	0.62346	1.44792	-1.16887	-0.93666	0.35628	-0.49643	-0.56042	-0.53855	-1.78957	-2.81414	-0.08619	-0.38904
PPP1R9A_rep2		1.00000		38	D	B2	48	78	363	499	-8.92491	-2.99010	1.49111	-2.04608	-1.63978	1.47238	-4.16716	-1.73302	-2.51746	-0.38921	-1.80769	1.81017	1.45998	2.22523	0.97921	0.10967	1.67015	-1.27659	0.89993	0.04855	1.12800	-1.22634	-0.02080	-0.17879	2.64945	-0.33451	1.37225	-0.89150	0.92144	0.98355	0.97131	-1.51361	-0.83898	-0.35958	0.32590	0.24183	1.26405	0.91328	0.64013	0.92321	-1.68311	-0.10129	0.39873	-0.02523	0.33414	0.13879	-0.70574	0.47063	0.78627	-0.68435
COTL1_rep2		0.87805		41	D	B2	48	78	617	538	-5.66686	7.17756	-4.27661	-7.26790	-2.70138	0.82126	-4.16416	3.65230	4.37688	1.87681	0.87376	0.15983	-2.98949	-3.59923	1.52323	2.10270	1.08866	-1.34937	0.74153	1.55123	-0.47022	-0.40844	-0.85436	2.01256	-2.79636	-1.57128	1.19718	1.01959	1.41801	-0.23021	-0.55127	-1.71800	0.18392	0.05541	0.12727	1.56824	-0.75599	1.52782	-1.33547	-0.38320	1.17338	0.33226	0.38092	1.09994	-1.23735	-0.44230	1.89244	-0.95821	-0.84189	2.95968
AMPH_rep1		0.97561		41	D	B2	48	78	522	698	4.73433	1.49423	2.96487	3.02080	-9.21548	13.48724	0.43343	1.70587	-5.06753	-5.26180	1.49493	6.38549	3.19102	-1.01363	-5.18108	-3.61169	1.39276	-2.39768	0.23098	0.34709	2.84006	-0.50183	3.45075	-3.04928	1.85464	-0.56550	3.71129	-1.44269	-0.51837	-2.18584	1.29447	-2.15038	-1.29957	-0.04726	-0.54525	-1.10572	3.53591	-1.22211	-0.06224	1.12033	0.67613	-0.79985	2.10427	-0.35815	1.23176	1.00207	-1.10812	-0.64363	1.43723	-0.84876
PRKCZ_rep1		0.95833		24	D	B2	48	78	845	670	-4.13894	-2.39479	-8.22846	-1.66396	3.83136	4.15771	5.19988	1.53577	-0.66894	1.60704	-0.82788	-3.22129	2.70010	-1.47051	-2.67543	-1.13133	0.97116	-0.48739	0.89624	-0.62383	-0.39493	0.48611	-1.16271	0.22677	-0.14700	2.01695	0.46219	-0.58844	-1.04217	0.29581	-0.23717	-0.44475	-1.41855	1.61546	0.75116	0.38009	-1.09263	-0.62670	-0.58914	0.17917	-0.94176	-0.25386	-0.31089	0.43907	0.40804	0.53661	0.10738	1.25966	0.36610	-0.24971
MARK2_rep3		0.88889		45	D	B2	48	78	759	668	5.72557	2.23559	1.39885	-4.04395	-4.53263	-0.41813	0.94935	-1.63923	-4.01019	-6.79535	3.14213	0.80134	2.35591	-3.40696	-1.89193	0.68665	-2.81357	-1.28749	1.06349	0.85357	-0.10036	0.23099	-0.28430	0.67764	-0.73557	-1.05168	1.96736	-2.89444	-0.54241	0.12044	-0.77725	0.50194	-0.91849	-1.65007	-1.73389	-0.32271	-0.47244	-0.72889	-2.31430	0.94515	1.66932	0.20420	0.12776	0.23334	-0.63731	0.11209	0.54507	-0.50011	-1.71355	1.09984
PRKCZ_rep1		0.90909		33	D	B2	48	78	822	746	-8.83560	-2.05688	-2.75796	-5.28667	-0.22353	2.08399	1.13382	-3.25702	1.85689	0.12561	1.79633	1.93627	0.89260	-2.14063	0.40163	-1.02313	-2.56920	0.04813	0.38946	0.34186	2.12778	-0.45881	0.23201	-0.27009	0.85167	-0.48379	-1.19941	1.24351	-0.71715	-0.09123	-0.34514	0.36220	-1.77596	0.11091	0.32588	-0.70863	0.14529	-0.12265	-0.89072	0.29744	-0.32818	-1.52138	-0.43211	0.68522	-0.37793	-1.02535	-0.04561	-0.27593	0.16262	-0.71919
RUFY3_rep1		0.97436		39	D	B2	48	78	699	796	-2.15458	2.37548	-4.64859	-6.81583	-1.70022	-0.61067	-2.44432	-3.70690	2.72158	-2.08897	-0.93075	2.51976	-0.65579	0.06327	1.11246	2.36172	3.26029	-3.65154	1.53270	2.02036	1.44466	-0.64461	-2.89284	2.10747	1.61242	0.91943	2.87778	-1.20595	0.04737	0.33011	-0.45078	-0.86884	-0.49877	-0.16977	-0.65972	-0.44246	-0.09187	-0.84439	-0.16804	0.10571	-1.60515	-2.20371	-0.08490	0.66793	0.39115	0.86125	-0.09072	1.10709	-0.23934	0.72419
PLS3_rep2		0.93182		44	D	B2	48	78	344	800	17.99129	0.59615	-10.52751	-10.45422	-11.08884	-1.69754	6.40019	2.90643	-5.27819	0.71305	-0.59169	0.11883	-0.45134	0.77273	3.22853	-0.96898	-0.79581	4.01724	0.28253	-0.35441	1.10991	2.86567	0.97149	3.00191	1.98399	1.95921	1.72341	-2.01924	-2.44030	0.82249	-2.81562	-1.07826	-1.07203	0.05284	1.10514	-0.34327	-1.64625	-0.90892	-0.01730	-1.96238	-1.84203	2.10063	2.17972	0.41936	0.59704	1.54347	-0.23842	-0.35501	-0.27198	3.03158
ILK_rep1		0.93750		16	D	B2	48	78	401	811	0.72588	1.17599	-9.06778	-0.89695	0.12541	-0.41521	3.31639	-1.71959	2.78497	-2.58405	-1.37593	-0.47410	0.54047	-1.56058	-0.07414	-0.69936	-0.11854	-1.44809	-0.26599	3.62131	-0.23356	1.47783	-2.86048	0.95809	0.82963	2.18196	-1.26627	-0.78718	-1.29565	-0.51639	1.15799	0.35432	-0.16725	-0.73480	0.23993	-0.02395	-0.75034	-0.34751	-0.76143	-0.33794	-1.64304	-0.19959	0.37852	-0.68821	-0.42207	0.60859	0.89877	-0.10067	-0.54237	-0.56657
PLS3_rep2		0.96774		31	D	B2	48	78	200	811	28.79080	6.49956	-9.19350	-1.74383	-4.18742	-3.49904	-1.97917	2.43352	-6.44681	-5.23077	-2.88957	-0.75767	-1.91942	-4.59180	4.05769	-0.55201	2.20595	0.20698	0.85893	0.44167	0.71198	1.02292	-0.75993	1.73895	0.38809	0.44454	-1.33425	2.87653	2.14282	1.13672	-2.31929	-2.10639	-0.17699	0.95997	0.29183	-1.81537	-0.59128	1.08712	-0.57280	1.25478	-0.02171	0.41215	-0.33175	1.98857	-0.05427	0.15411	0.31271	-1.02157	0.51328	1.49813
RUFY3_rep1		0.96667		30	D	B2	48	78	716	854	-2.66180	3.55950	-9.21895	-4.47112	-0.96295	-2.50905	0.45605	-0.82985	2.26724	0.24797	-2.96545	0.97571	-2.20699	-3.89096	1.96229	-0.70392	1.91386	-0.36471	1.21531	3.90197	2.77689	-0.99113	1.01274	1.18807	1.59211	1.06764	0.95192	-1.78041	-1.25214	-0.31185	-0.09130	0.26090	-0.38314	0.14669	-1.04106	0.90605	-1.43824	0.28105	-1.69905	0.18651	-1.88240	1.08110	0.47438	0.62663	-0.57516	-0.00784	0.35024	0.10977	-0.28274	1.01041
VIM_rep2		0.97368		38	D	B2	48	78	803	888	-10.99656	-6.41010	1.09850	-0.65175	-0.86984	-2.82635	1.93533	-1.22657	0.86560	0.61662	3.32935	1.81127	0.59063	-2.61176	2.09086	0.66197	1.57602	-1.65903	0.74038	-0.47458	-2.90572	2.31112	1.87977	1.03315	2.07627	-0.98728	0.59708	-1.13088	-0.80067	1.12363	0.34524	0.28582	0.15069	-0.66893	-0.34963	-0.55874	0.66639	-1.46015	-0.19602	0.98307	0.53398	0.40966	-0.80185	0.78211	1.85295	-1.45234	-1.27243	0.61599	-0.09061	-0.66945
VASP_rep1		1.00000		12	D	B2	48	79	188	380	-1.77024	-7.29975	0.38775	3.59699	3.92937	-2.03902	3.24794	0.21421	-4.58618	3.32191	-1.90249	0.54220	-0.34743	-1.62726	0.34759	2.47942	-0.28513	-4.00234	0.20394	-0.73799	0.68786	0.78108	0.51769	0.87718	0.53061	0.25933	-0.20561	0.94708	1.17508	0.53926	-1.09876	0.56059	-0.02992	-1.56821	-0.91465	-0.68626	-1.08173	-0.40579	-0.03005	0.19593	-0.65966	0.03920	0.85853	-0.50285	0.50869	-0.54824	0.93595	-0.40489	-0.74554	-0.99521
WASF2_rep1	RHOB_rep2	0.45946	0.35135	37	D	B2	48	79	843	466	0.68934	6.14524	-1.77172	4.07107	-10.90014	1.71590	-7.78868	7.00732	-3.47227	9.12274	-2.43583	-1.54796	2.46294	1.70052	-3.13958	-0.93579	-1.62325	0.15353	2.54699	-0.97762	-3.38981	-2.62874	4.27586	1.21166	-0.37049	-0.83414	1.26243	-0.80377	0.25411	-1.06605	-1.91670	1.45274	0.91766	1.00243	2.78014	-0.14509	2.55719	0.57476	-0.95043	1.34280	1.28265	-0.39018	0.94696	1.34641	1.27566	-1.64419	-0.77258	-0.28323	-2.16439	1.08483
MYL6_rep1		0.89474		19	D	B2	48	79	291	464	-5.17020	-8.00448	-0.63557	0.11764	5.55561	-1.65506	2.64316	3.77928	-0.71835	2.60979	-1.31739	-0.69411	2.41126	-2.14797	-0.57644	0.88348	0.22590	-2.69780	1.30855	0.57277	-1.60570	-2.77760	2.32569	-1.86676	-0.35150	0.06789	0.06437	0.57046	0.43507	0.46784	-1.72398	-0.58408	-0.10414	-0.53702	0.03473	0.15920	0.14619	-0.01494	-0.28860	-0.40752	0.19009	-0.85433	-0.75123	0.25830	-0.29864	-0.06061	0.95367	1.23032	0.27265	-0.81084
SDC4_rep3		0.97222		36	D	B2	48	79	369	561	-8.27017	-3.46627	0.46781	-3.59216	-2.70671	4.98494	-2.67432	-1.16307	-5.22121	1.84205	1.26651	-1.36590	-1.46775	0.47186	-2.22867	0.16170	-1.39548	0.91071	0.73078	0.92394	-0.35471	-1.56122	-0.53574	1.01441	2.12379	-1.20971	-1.44848	0.52859	-1.42333	-0.49493	-0.68775	1.00767	-1.10039	0.81546	1.90965	0.22120	-0.12685	0.52822	-0.71043	-0.68436	-0.19327	1.07571	0.07872	-0.81289	2.08180	-0.82510	-1.16743	-0.04150	1.17633	-0.75972
SDC4_rep3		0.88000		25	D	B2	48	79	204	764	-12.59058	-1.77936	-3.61637	-8.54841	-0.41872	4.78276	0.23932	1.29964	3.98141	3.21899	0.25563	0.11796	-0.32053	-0.70553	0.86621	0.60359	-2.62173	0.05462	2.79405	1.65171	0.83771	-3.14544	1.31753	-1.56279	0.19196	-0.18403	1.39876	-1.06662	0.99046	-0.11375	0.65617	0.06141	-0.92901	-1.21958	-1.49816	-0.18893	0.45966	0.03870	1.76511	0.58617	-0.49616	-0.31621	0.34503	-0.71018	-0.42986	1.05254	-1.16714	-0.25864	-0.09794	-0.81466
CDH2_rep2		0.93750		32	D	B2	48	79	324	758	-2.21872	11.83985	-3.42473	-2.01848	-3.39911	0.55474	-5.78131	2.50362	2.08649	-1.00021	3.50999	1.16384	0.49267	-0.85855	4.23990	3.02880	-6.45202	-2.45674	0.34097	-1.00483	1.20342	-1.18705	4.55397	0.16921	1.04699	0.08844	2.26182	-1.69412	-0.04196	-1.85445	-1.07923	-1.49482	-0.99448	0.91041	0.48244	-3.05594	0.41242	-0.63815	-0.20665	-1.49269	-0.74660	0.02220	-0.33376	1.26732	-0.92221	-1.11260	1.67202	-0.57433	0.48199	1.32757
CSRP3_rep2		1.00000		14	D	B2	48	80	793	304	-6.81527	9.98412	-9.66461	-0.53261	3.70617	0.41934	-4.94615	6.91617	1.47118	3.83852	1.32328	-2.17361	-2.80868	0.90125	-1.07071	4.48702	0.11093	0.58278	1.33281	-0.01542	0.20979	-0.35304	-1.10287	2.37257	-1.22421	-0.55859	-0.91939	-0.75199	-0.21438	0.04326	3.58176	1.16852	0.62254	-1.41687	-0.01543	2.37346	1.42689	0.05045	0.44222	0.09683	1.26165	0.59386	0.13878	-0.40235	-1.71145	-0.39589	-0.20170	-1.44258	1.06305	2.10850
PLCG1_rep2	EPS8_rep1	0.60870	0.39130	23	D	B2	48	80	291	343	7.89592	7.97233	-6.61793	1.05043	-9.62416	-7.89613	-3.86960	1.32837	-2.13961	1.52948	1.00027	3.80822	-3.25136	7.71160	-2.50467	-3.27891	3.31740	-1.82504	1.88775	0.20285	4.17589	2.54396	-1.42358	-0.73018	-1.51682	-0.00993	-3.08016	-2.05956	-2.42662	0.27599	0.93588	2.67859	0.40133	-2.11705	-0.31166	0.68043	-1.52156	-0.26816	-1.62983	-2.28120	0.76007	0.65521	-3.23331	0.61139	2.58476	1.75250	-3.05159	-1.12256	1.26917	0.34457
CSRP3_rep2		0.91892		37	D	B2	48	80	515	422	-7.99947	-1.15959	4.15745	-0.15779	-5.31319	1.96102	-5.40315	1.84997	-3.77496	-0.10579	2.05953	-0.15643	-0.78849	-0.21035	2.25824	-1.68318	-2.93948	-0.02205	0.89922	2.58741	-1.07172	-3.10236	0.06197	1.07680	1.50306	-1.71571	0.17317	2.05588	-1.29268	-0.66268	0.26592	-0.99445	-0.08501	0.38964	0.53323	0.37980	-0.25135	1.28150	-1.09650	0.74701	-0.49848	-0.87375	0.53038	1.12757	1.00043	-0.22332	-0.39219	1.51646	0.06616	0.55272
TPM1_rep3		0.96774		31	D	B2	48	80	700	471	5.73484	-5.85137	-1.51856	0.92213	0.61586	-2.79632	-0.98828	0.23491	-3.38739	-1.59658	1.57359	-2.02881	-0.53377	2.90652	-0.42875	-3.51675	-0.19695	-1.81949	2.27083	1.60475	0.17080	-0.50585	1.37217	-1.18672	1.37309	-0.23239	-2.16823	0.66509	0.29857	-0.66988	-0.99015	0.75243	-0.41132	-1.48246	-2.29957	-0.37774	0.44218	-0.91972	-0.38945	0.18753	0.90985	0.84793	0.16865	-0.99881	0.57835	0.32021	-0.42588	-0.36505	1.99979	0.13106
NCKAP1_rep2		1.00000		13	D	B2	48	80	262	563	9.74500	-10.00454	-6.75029	0.62464	1.08707	1.08518	-0.28946	-2.39921	1.43999	3.87025	-2.47212	0.43652	-0.52963	1.64576	0.14116	-0.73330	0.46565	-8.00877	-0.04606	1.72457	-2.95691	1.91162	-1.30007	0.36285	1.61129	2.74379	0.02236	0.80773	1.32045	-0.21112	1.13155	-0.40546	0.01753	-1.07631	-0.59014	-1.14508	-0.22349	0.12587	-2.18954	0.34822	0.84237	-2.29712	-2.47340	-0.66097	1.61371	-0.18270	0.36512	-0.28249	-0.85332	0.32823
NCKAP1_rep2		1.00000		14	D	B2	48	80	261	600	10.49158	-4.97770	-11.41387	1.90477	-3.77362	-2.30917	0.58527	-0.26121	0.80301	5.82211	-4.51850	9.03318	-3.29992	0.22621	2.95421	-1.97697	-3.63430	-7.48414	2.18670	1.40803	2.12293	-0.51391	-0.84843	-3.38865	2.20514	2.32119	1.64419	1.70048	0.69374	-0.79522	-0.08609	-0.91056	-0.11529	-0.88251	-0.94328	-0.59098	-0.87336	-1.18839	-0.99657	2.17033	-1.49160	-1.37437	-0.55728	0.73769	1.20186	1.67234	-2.09831	0.48682	0.49401	-2.10336
CAPZB_rep3		0.94118		17	D	B2	48	80	920	630	11.38157	-14.76232	-3.19864	0.22372	4.59023	-4.80222	0.22596	1.56127	-6.30905	0.43742	1.14928	0.16016	-3.58731	-2.18450	-1.34169	2.06101	-0.55859	-1.50829	3.40511	-0.00469	-0.05659	-2.01302	1.18397	2.90965	-1.04672	2.40315	-1.26317	0.57033	-1.07488	1.19470	-1.07986	0.51907	-1.06002	-1.16170	-1.36422	0.03811	0.19713	0.45089	-0.09739	0.68998	-0.07705	-0.12714	0.65234	0.24651	0.01227	-0.56586	0.00287	0.35082	-0.19752	0.58789
RIPOR2_rep1		0.88000		50	D	B2	48	80	624	632	2.27856	11.47033	-1.86137	-7.40362	-8.70427	-0.11115	-3.12492	1.10049	-1.83344	1.63287	-1.57531	-0.33649	-1.26094	2.16675	-0.20713	1.13462	-0.87246	-1.59588	1.62965	0.85678	1.30162	1.90698	1.31538	0.02210	-2.18446	-1.11770	3.19438	0.24540	0.34717	-0.44380	-0.95943	-0.70555	0.93949	1.23363	-0.24648	1.82497	0.99353	1.62341	1.45213	-1.71949	-1.98756	-1.71633	-0.84889	-0.19723	-0.69457	-3.73975	1.55657	-1.01409	1.20670	-0.09680
ARPC2_rep1		0.81250		16	D	B2	48	80	610	736	-4.78429	7.29210	1.00120	-1.23375	-2.72576	-3.14515	-5.92833	-0.39275	1.71370	-0.89326	0.08301	4.19669	-2.75332	3.30552	2.43180	1.56243	-0.17507	-1.01047	-1.05337	0.25692	1.21504	-1.31461	-0.03041	-0.76557	0.89433	0.93131	2.32493	-1.22514	-1.40191	0.50776	1.20600	-0.66881	0.66478	1.16379	0.68228	-1.35868	1.45499	-0.51467	0.79347	0.55085	0.14226	1.32314	1.63771	-0.99064	0.47064	0.00551	0.02748	-0.41079	-0.06662	-0.43715
WASF3_rep1	RREB1_rep3	0.48276	0.44828	29	D	B2	48	80	468	736	-10.48362	-1.99365	-2.34903	0.75638	2.22802	2.79088	4.03987	1.47932	-2.59425	1.72884	-1.68332	-1.19590	1.19568	1.62987	3.50308	1.18991	-1.48246	-0.37589	3.85451	1.43365	-0.62787	0.85563	-0.60011	-1.07665	0.67015	0.59619	1.30018	1.25682	-0.62901	-0.11519	1.15100	-0.86731	-1.13914	0.39335	0.13437	-0.41344	-0.27965	0.38272	1.16427	1.07763	-0.51629	-0.04090	0.20029	0.87992	0.10651	-0.59396	-1.64921	0.75510	0.17351	-0.67504
RREB1_rep3	WASF3_rep1	0.61538	0.34615	26	D	B2	48	80	386	776	-8.89530	-1.67224	-3.79496	3.43318	1.60347	4.90678	-1.95266	1.21755	-1.41146	4.06008	0.91127	-0.96770	0.07972	-1.68570	2.47462	1.45181	-1.58610	0.23704	1.72301	1.96131	-2.77105	-0.88317	0.23716	-0.75404	0.98781	0.37922	1.05551	-0.16883	1.41281	-0.76451	-0.14281	-0.61078	0.00346	-2.15686	1.50661	0.11113	-0.52038	-0.68710	-0.04969	-0.06164	-0.30759	-1.86435	-0.00199	-0.70010	1.23432	-0.55865	-1.80453	1.09666	-0.14929	-0.79248
SLC9A1_rep1		0.71429		7	D	B2	48	81	367	214	-2.60995	5.58465	1.14421	3.20495	-0.56490	-1.77893	-6.42423	5.45897	1.04985	0.61611	1.60753	-2.28353	-1.49862	-1.02157	2.07419	1.39866	-0.07136	-1.79231	0.08283	4.49927	-3.11699	-1.27543	1.98844	1.65846	-2.57467	-0.40760	-1.19224	-0.13039	0.50186	1.44048	-0.11655	-1.30452	1.25357	2.27012	0.93737	-0.74961	0.21355	1.22832	-0.28896	1.31428	-1.16100	-1.10160	0.11792	2.34416	-0.56499	-0.01225	0.31581	-0.67328	-0.29990	0.69221
GNA12_rep1		0.95455		22	D	B2	48	81	723	479	-7.38549	4.75405	-0.51435	-2.40483	-1.74824	2.42410	-5.86254	-3.35657	-0.22340	4.03149	0.20888	-1.31156	-1.72482	4.42699	2.97823	-0.01141	2.64190	-2.44759	-0.42444	0.26214	0.18654	1.33583	1.74749	1.49517	-2.31221	-0.34468	-0.80768	-0.82333	-1.37000	-0.12762	0.87746	-0.79168	-0.05686	0.34504	1.52450	-2.26280	-0.63485	0.11100	-0.47246	0.60634	1.72658	-2.78846	0.19670	2.40039	0.91490	-0.26359	-2.64880	0.84752	-0.37065	-1.86326
GNA12_rep1	WDR1_rep1	0.50000	0.35714	42	D	B2	48	81	644	481	-11.89664	1.41925	-2.54494	-5.63512	0.65968	2.64648	-0.21776	0.01310	0.62084	2.27589	2.35652	-3.72213	-1.20953	2.72553	1.08435	0.54487	0.80479	-0.40400	1.61067	0.29334	0.11394	1.64401	0.08701	3.49359	0.34486	-1.26241	-0.03616	-1.56480	-0.70712	-0.83265	-0.43349	-1.46693	0.66820	0.39022	-0.78091	-0.17700	-0.86283	-1.73096	0.26011	0.65744	-1.39584	-0.07640	-0.24683	-1.45228	2.36531	-0.98991	0.71957	1.73530	1.31941	1.06858
CTTNBP2NL_rep2		0.85714		7	D	B2	48	81	404	604	12.73406	12.00676	-0.57625	0.30005	-4.73800	-1.55522	-6.84190	-3.70715	-1.53032	4.81971	2.01256	2.55060	1.26564	4.91848	-2.91438	0.19593	-0.22101	-3.14029	-1.22226	-5.07101	0.92494	1.46559	-2.30083	-4.00605	0.28910	-0.05684	2.35910	3.09730	0.71496	-0.45395	-1.73687	-0.67691	-0.37183	-0.90163	1.99124	-1.60363	-0.68763	-0.80115	-0.14118	0.46878	2.95425	0.14761	-1.33958	1.41183	-0.55667	1.21787	-0.07540	-0.41759	-3.41728	-0.23294
MYO1B_rep3		1.00000		17	D	B2	48	81	317	667	18.15986	-1.03924	-12.63645	2.14435	-8.91335	6.49054	9.07909	-0.75633	-2.66310	0.48768	0.98693	-0.51330	-2.75054	4.67633	-0.62329	0.04404	-7.07039	4.09268	-2.34876	0.10536	-2.25259	-1.89840	1.51106	0.56257	2.29669	1.54726	-1.43603	4.10282	0.88219	-0.20539	1.63612	-0.27914	0.28076	-0.64774	-1.85092	-1.57394	0.71118	-0.09140	-1.30000	0.58264	1.03627	1.08830	0.32254	-0.86116	-1.15139	-0.48519	-0.01368	0.41300	-0.47000	0.26252
MYO1B_rep3		0.97500		40	D	B2	48	81	280	706	-3.13913	3.76462	9.38974	-10.09097	-8.48430	-1.19689	0.78330	2.89097	-0.05998	-3.91305	-5.47371	0.95421	-4.59147	6.89783	-2.24513	5.01506	-2.99699	-1.31825	-1.59663	-2.41713	-3.86218	-2.14968	-4.08685	0.66192	0.28818	-3.71654	-0.63846	-0.41490	-1.29893	-1.54211	1.91546	0.53623	1.88471	-1.39606	-1.38615	-0.87324	0.79769	3.75952	0.13306	-2.21381	0.58600	-2.93942	-1.12885	-0.61886	-1.37741	-1.32105	-1.41866	0.12239	1.91771	1.56593
FYN_rep3		0.96296		27	D	B2	48	82	951	532	-13.99951	-3.86946	-5.00731	2.18680	7.14883	2.56879	1.12316	1.16584	-1.04029	2.88056	1.80372	-1.92263	-1.34859	-0.17429	0.93571	-1.58177	-1.63117	-0.14046	1.00192	-1.03576	-1.52924	0.30444	1.08288	-1.44983	0.91810	-0.15168	-0.94679	0.11657	0.92834	-0.79165	0.19573	0.71483	-0.70180	-0.07104	0.46158	0.34563	-1.29246	-1.55927	-0.68477	-0.27970	0.54487	0.03011	-0.06994	0.42636	-0.48421	-1.26169	-0.08268	0.51232	-0.62845	0.73282
FYN_rep3		0.95652		23	D	B2	48	82	908	621	-13.75943	-2.84037	-4.36168	3.57105	7.04322	3.86691	0.18128	0.08566	-1.42431	-0.55064	1.05699	-1.93060	0.21868	2.44684	-0.08204	-5.15691	-1.53218	-1.81799	0.68826	-1.70985	-0.41848	-0.43806	0.58477	-0.43563	1.16304	0.13060	-0.59613	0.43231	0.37622	-2.23500	0.56697	1.03877	-1.14686	-0.81531	0.14176	-0.54492	-0.63674	-1.05875	-0.63116	0.27412	-0.94678	-1.02303	-0.65498	0.24584	0.10291	-0.11441	0.70163	1.42870	0.22223	0.12593
CDC42BPA_rep2		1.00000		19	D	B2	48	82	103	827	14.20187	-11.31476	5.22906	5.00624	-4.99573	13.57648	2.03700	4.87934	-1.72928	-2.62592	-1.50200	5.21886	-2.37842	2.27420	1.73289	0.67600	2.16706	-0.98513	2.42225	-2.39870	4.38334	-0.03067	0.59503	-1.72574	2.16503	0.28351	-0.59049	-0.10843	3.32994	0.58198	0.34736	-0.97310	-2.37946	-2.05433	0.74224	-1.97575	0.17485	2.25923	-1.76353	0.47432	-2.04848	1.56477	-3.07445	-0.65622	-0.77788	-0.21604	-1.52150	-1.14689	-1.16247	-1.40130
TRPV4_rep1		0.92105		38	D	B2	48	83	904	598	-4.99130	-5.26460	1.86492	-0.87250	2.60101	-3.54124	2.53061	0.00855	-4.05132	0.79044	1.80004	-0.32410	0.16071	-0.25779	-2.16722	0.66571	-0.08367	-0.64094	0.84724	-0.95201	-3.23031	0.47280	0.30486	1.76111	2.67216	-0.70360	-0.51040	-0.63159	-0.78308	0.69004	-1.15755	0.77733	0.40525	0.60087	-0.96840	0.56746	-1.16073	-1.90004	-0.17042	-0.10749	-0.15801	0.52505	-1.26671	1.08382	-0.04786	0.07957	-0.42828	0.29505	-0.57508	0.48818
ALKBH4_rep2	WHAMM_rep1	0.48889	0.44444	45	D	B2	48	83	790	645	-7.68079	5.66935	-5.23399	-7.01479	-1.99803	7.44033	-3.23247	1.01776	-1.08929	3.21633	-1.15179	-2.52907	-2.49619	2.33641	-1.53357	-1.10773	-0.92470	-0.78017	2.42949	0.65849	1.24713	2.49083	-0.39616	2.22450	-1.99033	-2.68366	0.35314	0.26216	0.67354	-0.71931	-0.84071	-0.36336	-0.93587	2.21227	1.36925	-1.11832	-1.05973	-0.61449	-0.90301	1.49693	1.98125	-0.99003	0.74378	3.12046	1.12348	1.25068	-3.45602	-0.26416	1.37167	-1.27499
CNN2_rep3		0.97143		35	D	B2	48	83	625	798	-10.38493	-0.21985	-5.65426	0.24089	3.15660	0.93171	-2.76493	7.49878	-2.17588	2.01004	-2.45950	0.34659	0.23720	-2.06741	-2.61017	-0.12744	-2.55720	2.98036	1.85257	1.08516	-2.30107	0.35630	4.13833	-0.79568	0.52129	-0.24404	0.93411	0.97610	-0.27938	-0.41727	0.75963	-0.20357	0.44598	0.91822	0.38121	-0.18176	1.46592	-0.19372	0.71474	-1.41597	-0.46610	-0.46460	0.06219	0.51675	-0.15833	-1.73637	-0.12612	1.89748	-0.66986	0.51904
MYO10_rep1		0.85000		20	D	B2	48	83	782	875	10.56785	13.14667	-8.30771	11.64272	-2.53549	-3.14281	-11.36381	1.46543	-2.06731	-0.16011	0.61355	3.80100	-1.98497	0.68374	-2.10498	1.64397	-4.94661	-1.32465	2.54432	-4.76392	-2.72973	1.65993	-0.75447	-1.67295	-3.82280	0.68122	2.23476	1.68675	3.15481	-0.80024	0.04229	-0.83538	0.82714	-0.22144	0.90608	1.38691	-0.54533	-1.57630	0.53781	-1.01706	-0.40283	0.00631	-0.98167	-0.07466	0.94843	0.35924	-0.43914	1.01994	0.55695	-0.38023
AFAP1L1_rep1		0.95238		21	D	B2	48	84	174	120	10.19062	0.46738	0.15923	-5.58739	-1.32287	-1.52340	1.28879	3.15777	-10.67921	3.04033	1.12570	-1.45788	-2.25164	-0.65647	-5.55616	1.78596	-3.06145	-3.01836	-0.26175	2.90201	-0.64652	2.66752	-1.29506	-3.37210	-3.03529	-0.89699	0.53911	3.31812	0.14150	1.74444	-0.57483	0.13103	-0.87457	-1.93472	-1.60711	-0.04488	0.05032	0.73168	-1.01665	0.64026	0.81886	-1.19027	-0.56871	-0.97017	-0.38305	1.19660	-0.50671	0.39629	0.70137	-0.61491
AJUBA_rep1	EPS8_rep1	0.63636	0.36364	44	D	B2	48	84	701	607	-11.73068	7.18543	-8.97277	-2.80600	3.46024	-0.36431	-7.17243	8.69653	3.91305	2.85910	2.89678	0.70122	-6.50753	-0.72524	-0.85676	0.06388	1.39920	-1.91205	1.62165	1.38555	-2.08265	-2.15150	-1.57407	4.08592	0.84858	-0.90717	0.08430	0.51536	1.13607	-0.56917	0.06612	-1.21832	-0.22538	-1.01936	1.91718	3.02118	0.17856	-0.14582	1.03968	-1.95289	0.50067	1.52933	0.66771	-0.65164	-0.43600	-0.15373	-0.81889	-0.51373	1.41852	-0.64255
TRPV4_rep1		1.00000		35	D	B2	48	84	225	633	-3.62504	-8.25379	2.20200	-6.82363	1.93587	0.62842	-1.01134	1.74055	-6.08502	1.40055	-1.50761	2.34479	1.48571	-3.50401	-6.57294	2.02249	-1.20434	-1.25382	2.05197	-2.26083	-4.55238	0.87804	1.10269	1.04929	0.15789	-0.74909	0.29888	0.70936	-0.91123	0.75080	-0.46249	0.04514	-0.12466	-0.75569	-0.50746	-0.45258	-0.99917	0.98735	-1.10395	-0.38480	-0.43735	-1.01707	0.48777	-0.02262	1.15172	-0.42097	0.26227	-0.70594	1.77172	-1.67724
PDLIM2_rep1		0.91667		36	D	B2	48	84	449	848	-10.20981	0.24257	-1.13050	-4.96063	-1.78793	2.50902	-4.23358	5.26420	-2.13130	1.78326	2.20508	-0.23993	-1.86683	3.14745	-1.77392	0.63720	-0.36863	-0.20134	1.05641	1.99011	-2.22348	-0.87130	-3.40952	0.21657	1.80200	-0.22765	-1.58162	-0.07216	-2.10511	-1.22250	0.94644	-1.31602	0.24757	-0.43949	0.52050	-1.55731	-0.34960	-0.34210	0.57827	-2.02011	0.17824	1.03927	0.02185	-1.41654	0.25150	0.04553	-0.59469	-0.42538	0.11986	-0.54826
TRIOBP_rep3		1.00000		19	D	B2	48	85	568	377	-8.15026	-0.32461	6.60230	-1.32711	1.72205	-1.63348	1.56119	0.42334	-1.89551	-0.28572	1.87852	-1.63748	-1.89924	-1.27814	1.30081	-0.50470	-0.43639	-0.75067	0.94184	0.32843	-1.41224	0.71810	0.43789	0.73109	-0.02711	-1.71520	1.54539	-1.03698	1.46411	1.23385	-0.08025	-1.20715	0.21197	-0.68327	-0.51357	-0.47131	0.60702	-0.46111	0.77788	0.15794	1.19847	-0.33945	0.84747	-0.80964	1.00991	-0.53443	-0.55258	0.42261	-0.07212	-0.34379
SEPT7_rep1		1.00000		5	D	B2	48	85	951	393	18.61724	10.73024	-5.18858	10.66760	8.22553	5.63587	-1.57316	-0.42624	-3.18710	2.37563	3.44939	-3.32752	-2.35615	-1.03954	1.82965	4.93349	-0.50383	0.13534	1.20260	-1.96529	-1.18353	0.88424	-1.11156	-4.16047	1.67335	2.06267	-1.41135	0.22267	1.37826	-1.07283	2.51077	1.42270	0.68724	-1.31867	1.36106	-0.07729	0.40101	-0.13134	1.84702	-0.31107	0.53782	-0.88243	0.38779	0.40299	-1.15965	-0.48123	1.23145	2.25880	1.84541	-0.39770
CNN3_rep2		0.90909		66	D	B2	48	85	585	547	-3.26304	-2.17610	12.68464	1.98665	-3.97491	-7.12751	-1.02333	3.09159	0.13446	-0.92739	1.83389	0.67757	1.22438	2.27757	-2.80917	-0.80438	2.89652	0.43744	0.61834	0.57999	-3.15495	0.21820	-0.59604	0.35382	0.59793	-2.06347	0.76101	0.11177	-1.72441	2.53064	-0.20086	-1.13607	2.91133	0.33391	1.40947	1.84885	-0.78199	0.81047	-0.51584	-1.52226	1.83973	-0.07759	0.70146	1.24130	0.72062	0.50773	-1.20015	-0.43948	-1.81190	-0.12260
DCTN2_rep2		0.87500		8	D	B2	48	85	942	549	-1.71763	8.26923	-9.86453	10.24037	2.89312	14.53324	5.85134	7.04293	-2.27545	-0.44448	1.29401	-2.25818	-1.44626	0.65356	-3.29688	0.38125	4.09061	0.93961	0.65417	-1.67608	0.37791	-2.29763	0.61794	2.22236	-0.04625	1.50068	1.18815	-0.93736	1.34445	-1.52191	1.06930	-0.12158	1.43405	-1.97742	0.95874	-0.37844	-0.97695	0.06406	-0.19890	1.83552	-0.30085	-1.11389	-0.96413	-0.97449	0.20863	-0.47261	-0.81449	-1.67522	-1.43931	-1.38350
BRK1_rep1	PKD2_rep2	0.39623	0.35849	53	D	B2	48	85	614	754	10.56409	13.05346	4.49108	-7.06689	7.69171	2.49022	1.11836	0.84810	-5.94205	-0.35811	-1.41196	-4.44635	-2.44334	-1.35314	-1.38010	3.10691	-0.87080	-1.78064	-1.63167	-1.22864	1.19939	1.27603	1.08509	-1.61455	2.04237	0.13290	0.99086	-0.90120	-1.91136	0.20268	1.24751	0.25421	0.06941	-1.28385	-1.20546	-1.73187	2.20987	0.47785	-0.42008	1.85999	1.02948	-0.72701	1.29773	-1.62032	-1.12939	0.01835	0.43185	0.40263	-0.96521	0.26607
PKD2_rep2		0.48052		77	D	B2	48	85	460	830	-2.58259	-0.32934	6.57480	-11.79119	-1.67290	-0.26722	-3.55958	0.50194	-7.05077	-5.02263	0.00328	1.52618	-0.44034	4.11748	-1.94584	3.44080	-2.42848	-1.18120	2.47402	-0.15817	2.55732	1.62816	0.23721	0.63729	-0.84161	-2.13409	1.26944	-1.42695	-2.73794	-0.77133	0.01397	0.13482	-0.08633	-1.71182	0.78545	-0.46613	2.18184	1.06868	0.21493	1.14058	-0.64410	0.49133	-1.22498	1.05532	0.22039	0.67586	-0.41001	1.44427	0.80002	-0.25686
SEPT7_rep1		0.67742		31	D	B2	48	86	574	373	-9.84012	-1.74721	3.72711	-3.06389	1.99058	1.66292	-2.47730	-0.60030	0.85592	-5.30825	2.67521	-0.40622	0.38397	1.92301	-2.45156	-2.39601	-1.99536	-0.38616	-0.16331	0.46555	-1.61415	-1.14142	-1.93605	1.44999	-1.22063	-0.43211	0.85627	-0.57787	1.33155	2.13422	0.80289	-0.94685	-0.93362	0.09158	0.71620	-1.01592	-0.29263	1.04755	0.12675	0.86703	0.01497	-0.83838	-0.85599	-0.40626	-0.26335	0.53477	0.27234	-0.85364	0.19921	-0.45331
SEPT7_rep1		0.91304		23	D	B2	48	86	631	409	-5.54761	-2.41783	5.81857	-3.33961	-5.06503	7.87952	0.46986	-1.59957	-2.98468	-2.04373	0.97748	1.75047	0.08976	0.92267	-1.48895	-3.83404	-1.58916	-1.71706	0.57822	-1.34915	2.06448	-2.40343	0.50473	-0.76833	0.76900	-0.46544	-0.02058	-1.48150	-1.43255	0.21375	2.26795	-0.82466	-2.10071	0.48147	-0.81622	-1.49245	0.82045	0.45381	-0.65341	0.37012	3.82977	-1.74462	0.03078	-0.15931	-0.79519	-0.84967	0.03111	0.35161	0.57942	-0.61050
CAPZA1_rep1		0.88235		17	D	B2	48	86	457	492	-6.91619	1.93588	-5.73175	-9.39454	1.30767	4.84790	-1.85823	-0.66293	4.80979	-2.97236	4.93899	-1.23886	-2.00910	0.46610	-0.04175	-2.36515	-1.96451	-0.94003	2.78760	2.76756	-0.15935	-0.41056	-2.76484	-0.54718	-1.22802	-0.04584	-0.57549	-0.37904	-1.86283	0.24126	0.83533	1.74234	-1.77679	1.30529	-0.33642	0.12377	0.80224	1.05513	-0.68198	-0.35501	-0.48585	0.10354	-0.38926	0.89107	0.28194	-0.13462	0.75039	0.24198	-0.55234	1.84213
CAPZA1_rep1		0.88889		18	D	B2	48	86	674	528	-4.45627	4.03345	-4.88107	-8.62248	1.51004	3.73416	-2.17670	-2.63741	3.88698	-1.93351	0.75267	-2.46157	-0.02804	3.12612	-1.67906	-0.59434	0.17017	-1.22335	1.44508	1.91081	1.54258	-0.46594	-3.31259	-0.12079	-0.52193	-0.22202	-2.01524	-1.14956	-0.98951	0.18002	2.23736	0.40914	0.35245	-1.09496	-1.21277	0.36922	0.53954	-1.36704	0.33882	-0.97543	-0.14991	0.92937	1.68440	-0.44512	-0.79828	0.87537	1.84941	-0.34269	-1.14226	1.85505
MYO10_rep3	PLEC_rep2	0.59091	0.38636	44	D	B2	48	86	328	553	-10.41632	-0.33505	-3.56826	0.89770	3.68640	-4.00278	2.92248	3.61023	-0.48197	0.47040	0.90203	-2.47030	-0.23582	2.23779	-1.58147	-0.44977	3.56955	0.06282	0.95458	-0.24169	-1.87082	0.60039	-1.17967	2.12479	2.39436	-1.02560	0.44617	-0.61259	-1.36618	-0.00001	-1.74835	0.63046	-0.42854	2.03525	0.48027	0.86317	-0.76956	-2.18008	-0.48024	-0.88714	-1.07301	0.18963	0.57879	1.42127	-0.03262	0.23298	0.29152	-1.23545	-0.58985	-0.81701
ARHGEF7_rep1	PPP1R18_rep3	0.48000	0.48000	50	D	B2	48	86	474	601	-0.38144	0.90084	0.15650	-5.50326	-7.86995	-2.91398	-1.58499	-1.54028	-0.82088	-0.48862	-1.85912	2.97262	0.22384	2.84786	-2.25272	-0.80293	1.27973	0.56417	3.11221	2.05035	0.64158	-1.69228	0.59250	2.62762	1.27606	-0.53695	0.95498	-1.71274	-2.36673	-1.54033	-0.91897	0.64904	-0.00104	-1.25024	-0.59803	1.04101	-1.00580	1.05265	-2.15761	0.11514	-1.24833	2.02389	-1.19999	1.13940	-0.92026	-0.94682	0.36131	-1.47777	1.09383	0.21272
FLNB_rep3		0.96154		26	D	B2	48	86	194	677	-11.64154	0.84289	-5.82406	-5.21038	-1.29854	1.84637	1.97848	3.20156	3.72148	-0.04394	1.92299	0.72166	-0.90515	-1.82159	1.58384	-2.24107	-3.06515	-1.81355	2.73757	2.12521	1.62579	5.47906	-1.70323	-2.20980	0.37178	0.44922	0.42994	-2.49027	-1.12021	0.36846	0.84210	-0.01904	-1.22349	-0.00356	1.88503	0.36508	0.00252	-1.61175	-1.40096	0.15822	-1.40322	0.23979	-0.47996	-0.89017	0.67895	0.01593	0.12157	-0.82673	-0.63785	0.53671
MYLK_rep1	MYH7B_rep3	0.57534	0.35616	73	D	B2	48	86	689	652	-4.58001	-3.43048	13.66191	-4.26055	-7.37341	-3.32673	1.81408	1.08330	-4.09392	1.38314	-2.47020	1.61459	-2.22793	1.73401	0.20637	-0.76577	-1.75826	2.20823	2.58541	-1.52951	1.81519	-1.42714	-0.35928	-1.06470	-0.19054	-3.84592	0.99433	0.25222	-3.11790	-2.78572	0.68079	0.74497	0.14845	-0.19146	0.37037	-1.05133	0.60719	2.43178	-0.57591	2.12400	-1.14533	0.73168	0.48821	0.76605	0.03439	-2.00936	1.08177	-0.50961	-0.04667	0.97794
FLNB_rep3		0.86207		29	D	B2	48	86	223	762	-13.67686	-6.10002	-3.61444	-6.95062	3.04321	4.07396	1.42441	3.47507	0.86429	2.05064	0.72750	-0.98125	1.85718	0.05136	-1.89642	-0.50541	-2.60241	-1.10773	2.71672	-0.44727	-0.80602	1.67261	2.11547	-0.58774	-0.40160	-0.71855	-0.15900	0.12861	0.16600	-0.51683	-0.36485	0.00601	-0.80194	0.22229	-0.53686	0.71205	0.25109	-1.89995	0.03234	0.63653	0.04924	0.26602	-0.17827	-0.34171	0.90596	1.18409	1.29820	-1.17969	0.37182	-0.79718
BIN3_rep3		0.97368		38	D	B2	48	86	695	812	-6.19405	-8.10795	1.33526	3.47181	-0.78959	-3.05431	2.72433	1.78945	0.15488	-0.91402	2.97397	0.13886	3.29890	1.19763	-2.24906	-0.08516	-1.32696	-3.29399	0.26518	-1.17673	-1.96396	0.16446	0.94941	0.01170	0.87756	0.36145	-0.11370	1.07339	-1.70786	1.12732	-0.53356	0.02277	0.24931	0.06917	-0.03391	0.83530	-1.32447	-1.15874	-1.40158	1.11111	0.14133	0.17419	-0.28851	0.22436	0.09051	0.51380	0.80153	0.81108	0.63323	-0.89500
JMY_rep3	AMPH_rep2	0.55769	0.36538	52	D	B2	48	87	600	758	1.67809	6.73090	-0.59436	1.58472	-0.45732	-6.57087	-5.63631	0.41902	1.61141	-4.46805	-0.45903	3.93885	-0.43237	5.01822	-1.08895	2.46042	-0.27324	-2.89218	2.80381	-0.19722	1.89405	-0.76861	3.35960	0.72155	-0.58741	0.30308	2.11841	0.18223	-0.97247	1.01326	0.88239	-2.77253	-0.66738	-2.30660	1.06844	-0.09775	0.26754	0.10557	1.61701	-0.62092	0.88753	0.91257	-0.05187	-0.13362	0.16930	-0.06103	-0.18740	0.36594	-0.36450	-0.92363
RHOB_rep2		0.68421		57	D	B2	48	87	253	745	3.85764	11.69911	9.14167	1.75755	5.36965	-2.62412	-9.65750	-4.46576	-1.45375	-0.22378	0.64134	0.93723	-2.83778	1.02330	1.13531	1.42015	-0.71457	-0.99923	-0.05788	0.62149	-1.30681	-0.77732	-0.15064	-1.32336	2.55274	0.91066	2.92057	0.12194	-1.28639	-1.68941	-0.77747	0.20851	1.21671	-0.04946	0.71808	-1.30702	0.01614	-0.30110	-0.41460	-0.37377	1.16501	-0.44244	-1.28067	1.02974	-0.08033	-0.05793	-0.25296	-0.37126	-1.54802	1.14419
MYO10_rep2		0.95652		23	D	B2	48	87	425	752	-4.77169	-5.71429	0.66818	-1.54721	2.12250	-4.40989	3.30403	3.12274	-2.87164	3.46263	3.62071	-1.61030	-2.39972	-0.78009	-1.78871	1.06527	0.91221	-4.79223	-0.35833	-2.08071	-1.97202	1.84438	0.89368	2.50655	-0.60795	-0.56729	0.94791	-0.53832	-1.15292	1.15200	-1.10161	0.66201	0.08238	-1.19170	-1.11654	-0.59805	-0.79057	-1.68007	-0.76122	-0.50171	-0.75117	0.67767	-0.75469	-1.17113	-0.08296	-0.32939	-0.10784	0.74513	0.97004	-0.02957
MET_rep1		0.93750		16	D	B2	48	88	784	161	-7.59351	-2.02924	3.12701	-10.39757	-0.13253	3.13853	1.53880	0.98569	-1.68495	2.64021	0.81586	-0.66470	-3.57472	0.49652	-0.25962	-0.32169	-2.94003	-2.91927	2.16767	-2.40427	1.84390	-1.08393	-0.59372	-1.66102	-0.90604	-2.72824	-0.09898	-0.17139	-0.82937	-0.37751	-0.39965	0.31098	-1.83312	-0.44688	-0.93949	0.14627	-0.83536	-0.21749	-0.72347	0.55742	1.72417	-1.62076	-1.80135	1.55450	-1.22134	-0.36989	1.94140	0.30877	0.32866	-1.13898
TPM4_rep3		1.00000		12	D	B2	48	88	313	372	-9.07820	2.18089	-2.65509	-6.75055	-2.21763	5.22577	-0.65487	-0.51497	1.80183	4.14072	2.26719	-3.15937	-2.78491	-0.39607	-0.85490	-0.20452	-0.12047	0.11594	0.72002	1.54251	-1.09206	-0.23302	-0.64937	-0.55982	-0.07758	-0.37086	0.07271	1.89784	-0.33110	-0.03682	0.43080	-1.78058	-0.26469	-0.52767	0.49598	-0.99694	0.12541	0.55783	-2.09971	1.28874	0.64948	-0.17385	-0.53033	-1.79396	0.17517	-0.26968	0.19273	-1.00983	0.23343	0.70925
NCKAP1_rep2		1.00000		14	D	B2	48	88	336	479	-0.35372	-7.25501	-2.84577	3.52151	3.76041	4.30959	-0.54077	-4.33917	-2.17223	-1.01622	-1.02328	0.70611	0.47701	1.30187	-2.58215	1.68119	-2.05959	-2.04970	1.72484	-0.58075	0.51515	0.28160	-1.15724	0.30282	-0.26358	2.41025	-0.21344	-0.09409	0.77853	0.82717	1.31349	-0.03817	-0.68209	0.68771	0.73864	-0.02214	-0.53438	-0.83790	0.78623	0.43449	0.92591	-1.33985	0.03279	-0.84288	1.05463	-0.62025	1.79320	-0.31978	-1.11535	0.12673
LDHB_rep3		0.90909		55	D	B2	48	88	176	476	-8.80716	-4.58408	9.31537	-2.00838	-3.74074	-2.95346	-0.06297	0.41805	-2.99266	2.64155	0.37280	1.96166	-2.14527	1.60373	1.10765	-1.27480	1.73905	-1.86793	0.25765	-1.99130	0.63403	-0.80715	-0.39285	-0.66944	1.18511	-1.98727	0.35535	-0.48334	-2.50198	1.20540	1.69334	0.64265	2.22680	-0.34063	1.85249	-0.91365	0.81960	-0.38053	-0.10526	1.17880	0.99032	1.68971	-0.80706	2.21971	0.52717	-1.15955	1.50456	0.11997	-0.80217	-0.60443
TRIP6_rep2		0.92105		38	D	B2	48	88	422	493	-2.31639	0.18520	-2.30885	2.88964	-0.14817	-5.65389	-1.68373	-2.59783	0.85010	-2.99008	2.88222	1.75930	-0.11958	0.28758	-2.14360	-1.63640	0.62996	-1.35967	-1.06002	2.18292	0.80525	0.29575	0.92809	1.34566	1.56689	0.22798	-0.03258	-2.38531	-0.61050	0.20588	-1.18008	1.21901	-0.04067	-0.51176	-0.40502	0.37820	-0.45575	-1.10828	-0.73123	-0.08421	-0.71559	1.20383	-0.64084	0.61585	0.18800	-1.16290	0.46458	-0.83438	0.52461	0.18939
NCKAP1_rep2		1.00000		15	D	B2	48	88	301	515	-1.80834	-8.86891	-1.93875	2.25582	2.59605	7.38129	1.59080	-0.82189	-0.57037	0.89650	-2.01982	2.35687	3.75868	-2.74719	-4.56606	-0.77922	-4.25317	-1.24755	1.48746	-2.19230	-0.26012	-0.90696	0.60710	0.25618	-0.70079	1.41323	0.14553	-0.29267	1.56201	-2.07177	-0.19304	1.13615	-0.21747	-0.08028	-0.72680	0.82447	-0.11686	-0.31841	-0.82496	0.50398	0.09656	-1.08169	-0.42174	-0.16289	1.02208	0.79641	1.44911	-0.35932	-0.02788	-0.08368
ENAH_rep1		0.93878		49	D	B2	48	88	319	617	-11.69507	-8.46129	1.94972	0.03786	1.36560	-2.92323	3.80648	5.30153	2.25589	-1.30681	1.32484	1.33212	3.30483	-0.08072	1.36168	2.28707	-1.06478	-0.56599	2.45887	-1.26349	-2.66044	0.27252	2.49168	-1.12961	0.96910	-1.34795	0.49184	-0.86522	0.07010	0.57165	-1.17424	-0.45271	0.76228	0.28502	0.77354	0.63287	0.84026	-0.81538	-0.73636	-0.23645	-0.22723	0.84824	0.85005	0.64717	0.52842	0.35345	1.54164	-1.12062	-0.07813	-1.29391
CDC42_rep2		0.94872		39	D	B2	48	88	584	642	-0.91889	1.71165	-10.41244	-4.04622	3.37017	-3.40283	1.49684	-0.64607	-0.62378	1.11363	3.34414	-2.18593	-3.37777	2.17427	-3.33159	-2.85877	0.60243	-0.98135	1.41568	3.30525	1.69159	1.61744	0.04010	0.98542	-0.28131	0.11169	-0.38541	1.35532	0.39940	0.62539	-1.27374	-2.04466	-1.82185	-2.26618	-0.00703	1.05413	-1.08467	-1.46771	-1.07392	0.07076	-0.52681	1.33975	0.60291	-1.50476	-0.12910	0.05337	1.22121	-0.35596	0.07974	-0.40395
VIM_rep3		0.75000		36	D	B2	48	88	846	679	-8.81701	-2.94816	-3.22249	-7.79757	2.42218	7.25519	-4.16261	1.71535	-0.25347	2.52930	-2.44178	0.84615	2.16236	-1.64806	-6.99948	-2.56870	-2.42607	0.30076	1.20944	-0.30181	-1.09128	1.97014	0.58272	-1.12241	-1.90082	0.36519	0.42320	0.09315	-0.40131	-0.37218	1.86889	0.65138	0.16003	-1.27252	-0.22748	0.05934	0.36548	0.16874	-0.15880	-0.04226	-0.75417	-2.22972	-1.14415	0.07689	-0.04481	0.66869	0.82136	0.41171	-1.41209	-0.93823
ENAH_rep1		0.97561		41	D	B2	48	88	255	707	-5.73907	0.96745	1.50395	3.89425	-5.82946	1.02712	-0.05768	1.89688	-1.27004	-4.14131	2.69453	-2.26591	3.34875	0.01493	2.45400	1.05874	-3.83818	-0.48675	1.48974	1.88516	-1.81483	-1.39013	1.50294	3.32265	1.42268	-1.98004	-1.09785	-0.37707	0.97382	1.15517	0.58269	0.62551	1.23794	-1.14235	-0.83365	-0.87095	0.35975	-0.46713	-0.26571	-0.94930	0.35248	-0.88258	-0.98706	1.31967	1.18673	0.53162	-0.70294	0.68371	-0.80016	1.65200
MYO1C_rep2		0.77778		9	D	B2	48	88	376	711	-11.51324	-5.72525	-4.43535	-4.13250	-0.59907	1.28864	2.80861	-1.89703	1.31008	2.91356	4.20553	-0.38821	3.17852	1.84753	-0.70303	-1.38682	-1.29373	-2.29245	0.96505	-0.55504	-0.39829	0.86385	2.47561	-0.65243	0.09767	-0.29697	0.72772	-0.44306	-0.35814	0.09253	-0.39162	1.25365	-1.20753	-1.23192	-0.77094	-0.53152	0.73626	-2.89656	0.40543	-0.05050	-1.05257	-0.15360	0.01198	-0.49378	0.34367	-0.32894	-1.31788	0.10960	-0.62607	0.46430
KRIT1_rep3		0.70270		37	D	B2	48	88	799	805	-9.81571	-2.98507	-0.78507	2.51714	-1.96443	4.88946	-3.03252	2.34509	-2.40861	-0.29109	-1.47789	2.29888	-0.20725	-0.84021	2.81571	-1.27239	-4.74824	-1.26052	1.52543	1.45833	-0.24707	0.91925	0.49142	-1.46329	0.54633	-0.39571	1.46919	-0.26715	2.44952	-0.18776	1.19689	-0.95161	-1.48388	-0.49746	0.91659	-1.68833	0.81654	-0.43171	0.03144	0.50675	-1.45534	0.35547	0.96745	-0.58971	1.09691	1.52736	-1.46657	-0.93690	0.54459	-0.49317
PLCG1_rep1	ARFGEF1_rep2	0.51724	0.44828	58	D	B2	48	89	746	447	-8.21691	-2.95576	5.76852	-3.72010	-3.09427	2.38410	0.91657	4.18244	-2.52509	-2.90532	0.08005	0.51346	-1.66733	-0.52207	2.11677	-3.66749	-3.92333	-2.37888	2.58984	-1.06341	2.11397	1.78523	-1.10833	-0.86353	-0.80316	-2.14611	0.32843	-0.61246	1.69335	0.56898	0.55761	-2.97616	-1.49652	0.05030	1.14953	0.54840	0.91736	1.39101	0.28797	0.07541	-0.68709	0.30552	0.89406	-0.23787	0.19876	0.53062	1.76587	0.13965	0.19323	0.84646
MET_rep1		0.96296		27	D	B2	48	89	440	455	-5.58732	4.95641	0.68680	2.65642	1.85867	-4.77146	-0.29065	1.10454	1.59541	0.45399	-2.80695	-0.09458	-0.92259	-0.03950	3.36087	2.29869	3.49087	-0.02132	0.65352	4.09050	-1.49236	2.41202	2.13086	-0.98841	-1.52434	-1.18004	0.58550	2.18324	0.92651	0.50034	-0.05465	-0.43867	0.92787	-0.31293	0.42325	2.12494	-0.63484	0.43162	0.44305	-0.86693	0.17300	-0.34999	0.20893	1.23664	-0.11455	0.10073	0.63128	-0.91153	0.02369	0.71750
VIM_rep3		0.75000		28	D	B2	48	89	126	499	-6.18641	-3.16961	-7.26339	-2.16114	3.53478	5.39624	1.06001	5.22042	1.02595	3.66586	-1.23329	-2.03757	3.07125	0.33321	-2.32965	-1.54664	-0.45593	-3.38135	0.81354	-0.29924	0.23945	0.86359	-0.28508	0.15416	-1.06061	0.24278	-0.55410	-0.00952	0.47480	-0.46681	0.75323	1.72608	-0.64024	0.96834	-0.16285	0.30230	0.56585	1.12618	-1.16412	0.32248	1.06385	-1.43275	1.65738	0.96371	-0.29161	0.15343	1.79163	0.64168	-1.49307	-0.94235
PDLIM2_rep2		1.00000		8	D	B2	48	89	419	521	41.96965	-12.45067	-7.05032	-3.50674	6.61807	7.91581	-1.66544	-1.05238	0.68327	-1.07576	4.77435	-0.06926	-0.96157	2.59550	7.80436	-1.42629	-0.81821	0.39859	0.90543	1.87495	-7.23756	2.40343	-6.80466	-3.07230	-0.85043	3.79402	0.14448	0.76716	2.95890	-2.21771	-0.01883	-1.12224	0.14746	-0.12681	-0.37989	-0.05874	-0.43895	0.34711	-1.43633	-0.83217	0.15620	-0.54683	-1.48162	0.81996	1.80244	0.83610	-2.18721	-0.17935	-1.22128	-1.27547
PLCG1_rep1	ARFGEF1_rep2	0.46875	0.46875	32	D	B2	48	89	663	536	2.18414	-0.44057	6.70965	5.28464	-3.74349	5.08062	0.72389	1.27015	-1.45361	1.24082	-0.46257	-3.56731	-0.61646	-3.09836	3.79646	0.04922	-0.03972	-0.71452	1.12959	3.97776	-2.24007	1.46613	-1.05020	-0.24355	-2.29667	0.92216	1.03350	1.09952	0.47742	1.91942	0.69504	-0.44579	1.77449	2.21195	-0.70342	1.22673	-0.59165	-0.33421	0.58143	-1.73620	0.07893	-1.01732	-0.57207	1.80426	0.11014	-1.22294	2.59985	-0.16872	-0.92219	0.58676
VCL_rep3		0.97959		49	D	B2	48	89	470	545	2.29603	1.11202	2.88571	1.87096	-1.21968	3.54890	5.91545	-2.41394	-0.72238	-7.06524	1.01412	-1.56388	-0.24505	2.12030	-2.17932	-0.39290	0.39064	-1.68777	-0.30369	2.53219	-2.62052	-0.19488	-1.69991	1.85458	0.53913	-0.03348	-1.22301	1.30898	-2.12734	-0.00229	-1.15637	0.69652	-0.91316	1.70777	0.02163	0.63509	-0.49118	1.63932	0.79146	-0.88301	-2.71140	0.64793	0.41794	0.47113	2.51744	0.35006	-0.46861	-0.01199	-0.32050	-0.81231
TPM3_rep2		0.83871		31	D	B2	48	89	633	615	-1.98878	13.67921	1.15682	-7.01231	-0.67688	-3.46643	-4.57405	0.97770	5.22634	0.74103	4.20039	2.43850	-2.02334	-0.49319	-1.01535	2.75838	-1.91040	0.27936	-0.09821	0.07118	-1.63220	-0.24861	3.34291	-1.10677	2.24018	-2.39914	-2.26836	-0.28433	0.60106	0.37926	-0.16091	-1.14896	1.61235	0.90169	-1.02551	-1.13531	-0.32612	0.56869	0.97083	0.87669	-0.27622	-1.47463	-1.40711	1.67098	0.95693	1.70509	-0.38548	1.50403	0.55044	0.94243
PRKCZ_rep3	PPP1R9A_rep3	0.53571	0.46429	28	D	B2	48	89	319	704	27.95523	4.85223	-7.19218	-9.44164	5.59653	-4.03247	-7.51785	-1.45777	-3.90239	-9.16927	1.10237	2.35758	1.80201	2.99586	1.63288	0.93882	0.70312	-1.14921	5.35646	-0.05185	-0.27027	-2.61902	0.39748	-2.09305	4.62485	3.03914	2.14521	-0.62705	-1.37479	-0.63883	0.49343	-0.70751	-0.37769	-2.06860	-1.98970	0.21071	-0.66464	0.71125	1.05186	0.49218	0.18151	-0.71928	-0.32322	0.94990	-0.49173	0.15794	-0.40194	-0.20513	0.05452	0.63668
PPP1R18_rep3		0.89474		19	D	B2	48	89	448	720	-8.83986	-5.16734	-5.33506	3.24169	5.90944	-0.93725	5.44560	1.48233	0.27057	2.05382	-0.58039	-1.46477	0.79207	-1.07924	0.00733	0.40175	-1.22171	0.18818	0.90430	-1.00773	-1.29757	0.62376	1.66842	0.58810	-0.81781	0.73861	-0.38581	0.67728	1.21693	0.81216	-0.02241	0.71830	-0.74094	0.80102	-0.21729	-0.06099	-0.14303	-0.18583	0.43559	-0.24674	-0.20170	-0.25701	0.55827	0.73920	0.79521	0.05263	0.17576	0.94438	-1.21422	-0.55994
LIMK1_rep1		0.92381		105	D	B2	48	89	164	902	1.21068	6.97287	8.85914	-4.19896	-4.50363	-7.58346	-3.00757	3.12256	-1.76306	-8.28173	-2.42433	1.07842	0.25725	4.55375	-2.53284	2.41221	0.57186	-2.29136	1.48323	2.19224	1.41266	0.53216	-0.83405	-2.57602	-0.91906	-3.15522	0.34681	-0.63257	1.16693	1.94554	1.06303	-2.93154	0.71930	-1.03069	0.12646	2.01020	0.37744	3.13539	-0.37380	-0.39177	-0.95532	-1.28169	0.91617	-2.23098	0.14033	-1.15551	2.61690	0.62107	0.28001	-0.05024
DPYSL3_rep1		0.76667		30	D	B2	48	89	753	904	-0.72398	12.03737	-2.48059	-4.92269	1.30665	-3.55334	-5.06457	3.12053	6.01511	3.97304	2.20510	2.83830	-4.59493	-5.15770	0.26330	1.82410	0.26797	-3.97807	0.39529	-1.08000	-0.89743	-2.14093	2.13842	-0.89600	-1.30916	-1.43177	0.12496	2.30405	0.99159	-0.11575	-0.45748	-2.07426	0.46592	-0.77555	0.67325	2.75321	-0.83230	0.45208	-1.30735	0.98952	0.94722	-0.11009	-0.08528	-0.88665	-0.27528	1.37867	-0.15491	-0.28912	-0.33157	0.96232
PDLIM5_rep1		0.62069		58	D	B2	48	90	752	412	-12.97867	-0.08320	4.38941	-1.63155	2.73183	-4.96781	4.83512	4.68226	1.49788	-3.06499	1.69568	-2.27576	-2.34490	4.45129	-0.00281	-1.50581	-0.43342	-0.08971	2.85124	-1.23398	-0.38283	1.83408	-0.81644	2.13737	0.40676	-1.93869	-0.15457	-0.63930	-0.73538	1.46780	-0.00407	-1.03616	0.96465	-0.20712	1.55356	0.58576	-1.43130	-0.99181	0.97369	-0.24930	-0.83678	-0.20241	0.09707	0.23991	0.99702	1.20949	-0.52330	0.89032	-0.85065	-0.10710
WIPF1_rep1		0.78947		19	D	B2	48	90	395	444	3.79079	-0.66956	3.05569	1.21065	5.50532	-3.05594	5.91626	0.10190	-0.18610	-0.34221	-1.24605	-4.51796	-1.44787	1.25419	-2.12778	0.30712	0.76780	-2.39615	-0.58225	1.98584	-1.04501	1.80153	-0.98072	1.46318	-4.72379	0.90407	0.16887	1.63362	0.55701	1.98814	0.18049	0.53898	0.17804	-0.23519	-1.20555	-0.35561	0.67994	1.69959	0.30362	0.65718	0.71282	0.89576	-0.29117	-0.79829	0.43172	0.69341	0.69682	-1.55593	-0.20547	-0.75484
FGD1_rep1		1.00000		40	D	B2	48	90	586	479	-3.53750	7.33118	4.97928	5.40173	3.84058	-4.61588	6.17654	8.17348	2.06880	-5.46133	-1.65396	-2.58075	-1.90544	-0.97134	1.47332	-2.43507	-4.69534	0.38631	3.63720	4.08867	1.66730	4.20963	-0.60263	-0.49162	-5.28902	0.18872	2.15318	0.92176	-1.27937	1.27526	0.35393	-0.68027	0.75441	1.56329	0.69985	-0.85822	0.53271	-0.43886	1.12700	-2.73687	-0.01199	-0.17245	-0.02715	0.57846	0.51229	0.77586	0.55543	0.09912	-0.87900	-1.08162
SIPA1L3_rep1	PTPRM_rep3	0.60000	0.35000	100	D	B2	48	90	410	541	3.61951	17.01556	21.19854	-6.70433	3.50161	-3.11752	8.82283	-2.31007	8.77203	4.72092	0.71935	-0.71985	-7.47485	0.72853	2.91466	-2.37103	-7.49870	2.61687	7.45246	0.66357	-0.40285	7.47334	2.15366	0.48348	-7.47112	-2.82826	2.82032	-2.01977	1.12024	1.88211	-0.88188	-3.09860	-0.21902	1.58204	1.07888	-0.90032	0.32600	1.97659	0.81217	-0.37250	0.06618	0.58133	1.82401	0.91459	-1.09319	0.36788	2.17495	0.27353	0.81507	1.18999
MYO6_rep1		1.00000		26	D	B2	48	90	668	568	0.16944	17.48528	15.92599	-4.86860	6.18622	-1.84746	1.92804	-6.12701	9.99055	-2.48577	4.31839	-2.19492	-3.88569	7.11615	-4.25526	-3.74586	-7.59858	1.86879	7.80529	-0.09839	2.44169	6.81508	3.59949	2.56820	-8.07832	-0.15145	-0.48770	2.15034	-0.89897	0.72512	-0.60545	-2.17187	0.08160	-0.37869	1.21079	0.60098	-0.04520	0.66904	-0.37134	0.02593	-0.33758	1.07858	-0.35585	-0.08246	1.25511	-0.98701	-0.38677	-0.98857	0.84106	-0.11579
MYO1C_rep3		1.00000		19	D	B2	48	90	345	623	3.78005	0.99686	-2.22038	-6.11524	7.47375	-3.11475	7.65645	-3.77146	7.03496	0.93269	4.96506	-4.87080	-3.94081	2.42241	-3.25274	-3.55572	-1.91736	-0.86760	3.93042	1.25432	-1.64166	2.17091	1.61682	4.20595	-6.83110	2.51789	-0.53929	0.12944	-0.58236	0.86360	-0.37182	1.13266	-1.63204	0.21725	-0.97291	1.60245	0.84577	0.26556	0.69105	0.10781	-0.48352	-0.42181	0.08456	0.69459	-1.52774	-0.11364	0.03018	0.46000	-0.26714	0.73567
LPXN_rep1		0.85714		14	D	B2	48	90	314	819	14.93197	6.30122	3.08629	-3.62472	8.54467	-6.80995	2.54429	-2.23555	-1.44106	-5.82479	4.57058	-6.07876	-1.27639	2.79625	-3.10949	3.70852	-0.11037	-5.08515	-0.14347	0.34142	-3.11450	2.19068	-0.79801	-1.79845	-3.03774	1.14693	-0.31178	-0.12563	-1.67275	0.63218	-1.05499	0.75458	-0.56788	-1.19287	-2.80879	-0.26203	0.35303	0.06272	-0.46716	0.73985	2.47735	0.42586	-0.50081	-2.14569	-0.73747	-0.27857	-1.23896	0.02498	-1.25392	0.01664
EVL_rep1		0.85714		7	D	B2	48	91	119	322	-9.11788	0.08016	4.99310	-5.59091	3.18371	-4.78763	3.24419	8.09451	-1.77068	-2.87216	-0.30505	-1.47810	-0.98544	3.03924	-1.78862	1.80133	-1.39353	-0.56206	0.17792	-0.24899	0.49609	-0.64625	-1.37422	-1.99798	-0.04082	-2.36324	0.68438	-1.79928	-1.85923	0.70444	0.06604	-0.27274	2.04035	2.40999	0.60272	0.35736	0.94948	-0.07248	-0.77031	-0.94938	-0.77566	-0.16460	0.08271	0.39843	-0.76031	1.19210	-0.41805	-0.13950	0.37167	-0.26174
MYH1_rep2	FLNC_rep3	0.41176	0.35294	17	D	B2	48	91	827	356	-2.65952	2.79103	4.81985	-1.49204	-3.75408	-1.59937	-2.25589	0.58078	-2.38538	4.62334	-2.60331	-3.13645	-1.55201	4.42163	-2.46716	-1.60037	3.88683	-0.10527	-0.81199	-0.69704	0.71508	-0.35952	-0.13586	1.03642	0.20692	-1.09816	1.56272	-0.92630	-0.18131	1.26716	0.23570	1.31617	1.49108	3.47364	-1.91783	2.71995	1.26802	-0.44260	0.54058	-1.19503	-1.02790	-0.01166	0.95636	0.51950	0.26193	-1.45627	-1.04973	0.87314	0.95249	-0.34800
CONTROL_rep19		0.94737		19	D	B2	48	91	410	410	-2.17080	-5.23363	-0.41925	-4.81431	-7.33190	-2.69743	3.41263	2.84988	-2.53425	-2.23990	1.57299	1.55058	1.96406	-1.37096	-0.34460	2.61307	-2.21531	-2.17446	4.66002	2.49413	0.01640	1.68039	1.72464	0.08925	1.68517	-3.41196	-0.69303	-0.69722	-0.09222	2.15723	0.32429	-2.08340	-0.28203	-0.75698	-2.08708	0.17850	-1.46240	1.29200	-0.65169	0.67855	1.02699	-1.84015	0.36604	1.77999	2.02880	0.17245	0.80186	1.13077	0.16415	0.54727
TRIP6_rep2		0.93333		15	D	B2	48	91	262	440	16.54883	-8.30804	-7.53406	1.72596	4.72615	0.79253	-0.66021	-3.65450	-1.72453	-1.34411	3.97504	-3.39785	2.34631	3.32736	-2.14370	3.58024	0.20318	-0.02105	3.27489	1.48258	-3.51323	-1.25942	-3.11157	0.53350	-2.76605	2.91467	-1.62633	0.97528	0.92038	-0.46548	1.12923	-0.43014	-0.17334	-2.08632	0.90367	-0.13876	0.59057	0.53098	-0.19927	-1.68458	-0.43795	0.55597	0.09294	0.41133	0.87226	0.50372	0.55002	1.17299	-0.57492	-0.29282
FLOT1_rep2		0.78125		32	D	B2	48	91	553	450	6.13628	5.87192	-3.87977	2.43987	-6.34495	-9.84013	-0.48983	2.65627	-0.82375	-1.77291	-2.07880	1.54298	1.35937	5.63747	-2.58791	-1.55922	2.87998	-0.13698	4.66523	3.25407	0.35558	2.10460	1.01848	0.67257	-0.55879	-1.74974	-1.64304	1.75069	0.01412	0.98664	-2.07119	-3.16490	1.86244	0.58600	-0.00760	0.94194	-0.24107	-0.16366	-0.18826	2.79422	0.94230	-1.27962	1.07336	-0.51131	1.02970	-1.15923	1.01431	0.94301	-1.93026	0.15653
CONTROL_rep19		0.83333		30	D	B2	48	91	321	505	-1.35916	-5.32928	4.05998	0.62499	-1.90816	-5.57325	3.98677	-1.23608	-2.99361	-0.41589	-1.54987	0.80564	-0.82200	-4.18275	-0.62392	-0.31206	0.56401	-2.57582	3.57290	-0.31469	0.51642	2.34003	0.84339	2.64378	0.09773	-2.12216	1.31352	-0.46710	-0.50798	-0.31561	-2.30079	0.58753	-0.45125	-0.83285	-1.80029	-0.02494	0.28609	-0.69302	-2.01687	1.88544	-1.44091	0.09658	1.64371	0.45535	0.59593	-0.55129	-0.25314	0.21183	-0.97806	0.74065
TMOD3_rep3		0.84615		13	D	B2	48	91	950	531	-3.45470	-5.91985	-4.11023	1.55707	2.74455	1.93114	4.15157	-2.82842	-1.83614	1.65643	-2.04227	-0.52482	1.48760	-0.07197	-2.52714	0.46287	-0.49951	-1.99693	0.89608	-1.61203	-1.81093	0.32341	-0.88963	0.75344	0.52908	1.16828	-0.70438	0.16340	1.67163	-0.07216	-0.86067	-0.31961	-0.32934	0.77821	-0.43774	-1.26512	-0.62789	-0.51140	-0.77703	-0.12890	-0.00985	2.00376	0.02290	-0.42550	0.54223	-0.79843	-0.62405	0.72960	-1.52726	0.99145
DSTN_rep2		0.68750		16	D	B2	48	91	198	583	12.15067	-4.16305	-13.80606	-6.66968	-4.93720	-3.64809	3.48188	-2.63025	-3.51379	4.07169	2.97876	0.89091	-1.32444	2.57389	-0.88021	-4.39541	1.47536	-0.27813	-0.54588	0.57868	2.33095	3.68352	-0.52435	0.58834	1.60505	2.70160	1.22955	-0.71373	-0.55621	-0.53864	-2.60042	-1.46114	-1.42020	-0.15526	-1.36744	1.23563	-2.52523	-1.30843	1.21770	-0.51092	-1.62800	0.59385	1.48572	0.87065	0.82564	0.96228	0.21354	0.18733	1.01623	2.27740
WDPCP_rep2		0.86364		22	D	B2	48	91	891	600	7.79369	-10.57007	0.94859	7.30624	-2.77190	-4.89033	3.65018	-1.27829	0.29238	4.44502	3.14037	-2.71546	-0.40891	1.82351	-2.95856	0.78138	-0.22386	1.88128	3.59506	0.08912	-1.53304	-0.10127	1.58701	-1.47751	-2.38107	2.22625	0.39480	0.46660	-1.34626	1.41577	-1.49125	1.25313	0.62039	-0.67051	-1.12659	1.00241	0.75405	-0.87742	1.16245	-1.14178	-0.42006	0.47432	1.39483	1.36265	1.82314	-0.78668	-0.40856	-1.14998	1.00515	0.39784
ACTB_rep2		0.92308		26	D	B2	48	91	351	622	-3.42977	0.28898	2.14760	-13.34056	4.08631	8.98216	-5.05900	-2.31374	-0.19846	4.21862	-2.19330	-1.07388	-2.44670	-4.71488	-4.80136	-1.82998	-2.26165	1.72483	0.63354	0.16259	-1.25695	0.95543	-0.28606	-1.95179	-3.27672	0.84015	1.26914	1.25414	-0.49427	-1.04998	0.45573	-0.03976	-0.34785	0.07685	-0.29180	-0.06585	0.85685	1.71980	-0.76334	0.03285	1.08516	-2.20474	-2.14519	-0.95614	0.05291	0.50984	-1.55685	0.91663	0.27635	-0.91352
ARPC2_rep2		0.52778		36	D	B2	48	91	266	646	-10.71037	-1.16322	0.33942	-1.38763	-2.61407	2.68650	0.30104	-0.14127	1.30626	1.38508	0.51836	0.01639	2.49940	0.06937	0.71521	-2.36311	-0.04019	0.66296	-1.04348	-0.35562	-2.10892	2.88857	-2.36366	-0.72668	0.87784	-1.07802	-0.69442	0.74075	0.47888	-1.16358	-0.14195	-0.42962	1.63887	-0.36936	-0.36121	-0.57298	-0.29506	-2.22110	0.73461	0.28142	-1.09836	1.17502	0.85337	-1.73871	1.87487	-0.51800	-0.11108	1.35991	0.93070	-1.02309
MYL6B_rep1		0.95652		23	D	B2	48	91	647	746	1.39119	-0.32251	-2.15027	8.45796	-4.06109	11.65249	5.54136	0.63029	-3.87839	-1.71501	2.41140	0.42005	-1.37089	2.41428	-1.20257	-2.14925	1.45491	-3.21183	2.24561	0.30549	1.38717	-0.10276	-1.26711	1.20243	-0.11233	2.35861	0.76110	0.11201	-2.34942	-1.10237	1.13486	-1.18797	-0.65013	0.51298	0.75378	0.37615	-2.41520	-0.82122	-0.28318	-1.14703	-0.66836	0.74384	-0.85492	-0.06871	1.45133	-0.89531	1.40560	0.74701	-1.59660	0.45137
MYL6B_rep1		0.91176		34	D	B2	48	91	595	773	4.65141	-2.75728	0.16314	-2.10984	-0.41603	4.71360	1.31028	2.22896	-4.32662	-2.11159	-5.13041	0.50779	2.78150	-0.40924	-4.06868	-4.24202	-2.19283	-3.67350	2.92173	2.60476	0.81032	2.92118	-0.49155	1.30443	-1.86216	-1.05881	-0.25443	0.77146	2.83498	0.75013	-0.34308	-0.35486	-1.71962	-0.59148	-0.96385	-0.83059	0.81866	0.80165	0.18035	-1.54180	0.04424	-0.03499	-1.46037	1.14675	0.84365	0.51112	0.93802	-0.57847	0.41101	-2.37098
RASA1_rep2		0.94595		37	D	B2	48	92	412	434	-9.82748	4.00761	-1.62945	-4.76015	1.82452	-0.47436	-4.66693	0.98935	3.12751	-0.47824	3.81169	1.05397	-2.11829	-2.38216	1.05019	0.50801	-1.05254	-0.61840	0.24475	3.25975	-2.06086	2.81241	3.46168	-1.04512	-1.26419	-1.35693	1.39086	1.09756	0.00675	-0.01761	0.15156	-0.50247	-0.09067	-0.18793	0.19127	0.40803	1.41897	0.53301	1.53474	-0.45367	0.55597	-0.22943	2.50153	-0.76642	0.75262	-1.74015	-0.00718	0.15809	0.43596	0.47805
TMOD3_rep3		0.92857		14	D	B2	48	92	224	530	-4.64246	0.57283	-5.48600	2.29064	1.42199	0.67644	-3.76463	-5.19691	0.05781	-1.83911	1.24199	0.54026	0.33477	2.95479	-0.71149	-0.71587	-1.92424	-1.03776	-1.21310	2.68863	-0.50573	0.37292	0.59116	1.42080	-0.76142	0.80238	-1.38911	-0.53509	-0.39491	0.02139	0.64590	1.77023	-0.31606	1.18334	1.15148	0.37943	1.23333	-0.24070	-0.01886	0.41608	1.60373	-0.19015	0.14297	-0.63547	0.34409	-3.27655	-0.74904	-0.06132	0.04431	-0.52343
RASA1_rep2		0.96875		32	D	B2	48	92	448	526	-15.20290	-0.41033	-6.20974	0.95704	6.54690	0.25591	1.72673	7.59474	1.75515	0.47656	-0.96800	-2.34588	0.25565	-0.45920	0.43210	-1.62881	-1.53481	2.77736	1.97926	2.35180	-1.44485	-0.05225	2.28561	-0.68266	0.82069	-0.55324	0.55324	1.06049	-0.26973	-0.86332	0.45156	-0.52986	-0.04340	-0.84635	0.87907	0.12707	0.06404	0.23081	1.07146	0.11680	0.40269	0.94791	0.73755	-0.39218	0.25867	-0.87725	0.27643	0.72541	0.65637	-0.39913
ABI1_rep2		1.00000		30	D	B2	48	92	587	718	-2.53284	-3.56059	-4.16423	-2.09897	4.27490	-2.30265	0.86075	-1.76750	-1.15312	-0.80916	2.24158	-2.34729	-1.29341	1.34987	-2.09069	-2.88566	0.88522	-1.80067	-0.22526	-1.70019	-0.64337	1.62333	0.12415	3.13441	-1.15449	0.55414	-0.76659	0.78900	-0.15407	1.52846	-0.45912	0.60413	-1.81868	-0.10328	1.17272	0.81453	-1.08670	0.15233	-0.29866	-0.30436	-0.96155	0.72877	-1.38613	1.33658	0.47143	-0.06846	1.32850	1.32751	-0.89788	-1.44959
ABI1_rep2		0.94737		38	D	B2	48	92	534	780	-8.60056	-1.20894	-6.87211	-1.19716	3.50482	-2.16851	2.56857	3.52398	2.55773	4.02832	0.42838	-0.12066	-2.77425	-1.26058	0.23033	-2.47617	0.74632	-1.21974	0.69355	3.28074	0.76482	1.47165	0.59613	-2.53724	1.44887	0.30131	-0.22871	-1.12789	-0.57600	0.00883	1.05153	1.98306	-0.65513	-1.64996	-0.73948	-0.72254	-0.14651	-0.47456	1.07544	-1.24080	-0.53809	-0.29863	0.25336	1.22441	-0.18697	1.17546	0.40526	-0.25286	0.07767	-0.72975
CORO1B_rep1		1.00000		18	D	B2	48	93	430	397	-6.83562	-1.91930	3.30476	1.91318	8.38062	-3.66548	0.39645	1.53764	-2.93876	-0.55341	2.64812	-1.85106	-2.36027	-1.22372	-0.73447	1.59169	-0.58688	-2.84866	2.28670	-0.32552	-3.54153	1.49791	1.31032	-0.20017	-2.82551	0.05631	0.52894	-0.28959	-1.75333	0.43501	-0.28792	-0.20573	-0.15328	-0.39112	0.29323	-0.00960	0.21894	-1.74750	-0.53667	0.87512	0.79871	0.10428	-0.36572	0.70684	-0.85526	-0.13712	0.14818	0.76196	0.64929	0.08767
PHLDB2_rep3		0.77778		9	D	B2	48	93	825	486	-9.22107	6.79976	-4.06653	-3.79223	3.26660	-1.88414	-1.87985	5.87660	4.57038	1.37891	-1.03533	0.33889	-3.04373	-2.96123	-0.12559	0.72689	0.93543	-1.47324	-1.14478	3.39839	1.32688	0.12401	0.62039	-0.93774	-1.57773	-2.14481	0.55134	1.06117	0.78264	-0.40390	-0.08693	-1.02224	1.12276	0.53104	0.10947	1.66928	-0.40473	0.61023	-1.90697	0.97581	0.67821	0.31357	0.47009	-2.00713	0.25514	0.02447	1.02405	-1.28144	1.42785	0.18563
PLEC_rep3		0.94444		36	D	B2	48	93	238	561	-8.06802	1.47761	0.44957	-0.98889	-3.77328	0.71307	0.97584	6.68566	-1.13331	-0.77406	0.46421	-3.52705	4.17513	1.41373	-1.47858	-0.61042	-2.25868	0.29296	0.37549	1.87971	-1.45910	0.07828	1.61421	-0.43039	1.72192	-2.42792	-0.25222	-1.22806	-0.25673	-1.65240	-1.83890	-1.96382	1.88813	-0.28750	1.07636	-0.52510	0.65917	-1.00573	0.91289	1.34051	0.21820	1.08663	-2.00316	-0.07351	0.40716	-1.37429	0.26824	0.25363	-0.07020	-0.40050
GNA12_rep2		0.86957		23	D	B2	48	93	219	662	6.17874	-1.48582	-7.32485	2.12942	-0.34008	-3.69856	-1.75058	-1.38432	-3.49686	0.50900	1.11137	3.48895	-3.46508	-2.12278	-0.92513	-1.47270	-0.88494	-0.98395	0.88135	1.49232	1.57153	0.81944	-3.95559	3.43187	0.46998	0.53558	-1.61204	2.07727	2.04164	0.84784	-0.93737	-1.59342	-0.54488	-0.15513	-0.41976	0.32121	0.29137	-1.19747	0.28244	0.34963	-0.68821	0.66584	0.63173	-0.57292	0.22425	-0.16807	-0.07863	0.92601	-0.59854	0.29477
AXL_rep2		0.97297		37	D	B2	48	93	675	687	-8.16374	6.94098	-7.01424	-0.04050	-0.92361	6.36863	-1.24841	1.84590	0.39063	0.68615	1.25130	-4.26381	0.72176	1.43136	1.04369	-1.10563	-0.52059	0.94432	-0.36575	0.81137	2.50808	-1.49819	0.04658	3.20129	1.06157	-1.28058	-0.10155	0.73367	0.94265	-2.51717	-0.14682	-1.08567	0.41894	0.17962	-0.52702	1.52753	0.58717	-0.12388	-1.68976	2.43063	-0.01916	-0.36992	-0.19093	-1.29821	0.59283	-0.05265	-0.58242	0.26693	-1.23136	0.18450
JMY_rep2		0.95833		24	D	B2	48	93	841	707	-3.70054	0.99185	2.33202	0.40570	-1.12722	-6.59264	-3.35379	1.08672	0.11407	-2.14648	1.36135	2.86103	-0.71765	-1.62814	-1.83019	-0.23235	0.96473	2.31619	0.34211	2.00995	-2.65033	-0.76417	1.71379	1.56121	0.69148	-1.80136	1.12518	0.23716	0.95846	0.83002	-0.70175	-0.73663	1.02431	-2.20528	0.55358	1.49952	0.91485	0.83657	0.77490	-0.44747	-0.91009	-1.01122	0.87395	0.43637	-0.46853	-1.07442	-0.89680	-0.68500	0.34849	1.87003
AXL_rep2		1.00000		33	D	B2	48	93	631	787	-12.99056	1.83821	-3.59364	-0.99091	3.56319	2.42640	-0.32165	1.23092	0.39098	1.12824	-0.07009	-2.27193	-3.58040	-0.21385	2.26486	-2.81813	0.83210	-0.00276	0.87888	-0.46429	1.63767	-1.73837	-3.23392	1.18293	2.25220	-1.64193	0.35254	1.54372	-0.27762	-1.82744	0.02903	-0.49396	-1.62486	-0.12436	0.02735	-0.64240	0.46162	-0.49389	0.38123	0.57965	-0.88819	-0.53291	-1.60696	0.44535	0.83599	-0.47656	-0.36414	0.96075	-0.22839	0.80525
PRKCI_rep2		0.89474		19	D	B2	48	94	779	256	-13.51190	4.04307	0.57048	-0.40789	5.28558	2.65884	-3.77102	6.11538	-1.00354	-1.91924	-1.53699	-0.75696	-1.18859	4.92684	3.03189	-3.13825	-2.18132	0.91763	1.90348	2.70564	0.40748	-0.84743	-2.05163	0.92399	-0.62264	-0.01976	0.89307	-1.20124	-1.13185	-0.37728	2.47568	-1.32908	0.61289	0.14592	1.35016	-1.93423	-0.57307	-0.46783	-0.06831	-0.25933	0.83055	-0.34907	-0.26837	0.11668	-0.67371	-0.58793	1.76671	-0.80904	-1.51913	0.58902
SAMD14_rep3		0.83333		6	D	B2	48	94	897	388	-9.35301	-8.08670	4.36418	4.01612	0.56491	-3.69335	3.41673	4.18266	-1.42875	1.78508	-0.15925	2.61148	0.36228	1.35986	1.20555	-0.71294	-1.34648	-0.61258	2.90742	-1.85929	-1.39790	1.24578	1.93757	-1.40497	0.21321	-1.16227	-0.45076	0.45559	-1.20638	0.14018	0.24574	0.55132	2.07869	-0.11269	-0.77788	0.77584	-1.07095	-1.28331	-0.33303	-0.35150	0.46524	0.60481	1.24937	0.71905	0.30392	-0.44562	0.81969	-0.11101	-1.01298	-0.37033
LLGL1_rep1		0.88889		18	D	B2	48	94	322	417	-11.01119	-3.16569	0.79502	-1.31337	0.63763	0.35568	1.29030	3.26115	-2.06564	1.20197	0.87366	-2.76698	-1.32107	1.92210	1.03603	-2.26543	-1.04611	-3.23339	1.23504	2.15825	-0.01420	-0.37614	0.72603	-0.86254	0.50631	-1.13157	-0.95068	-1.22558	0.09265	1.43787	0.20230	-0.67551	0.22578	-0.10467	-0.22776	0.18940	-0.97760	-1.42946	-0.26503	0.19380	-0.18865	0.00087	-1.12885	-1.05968	0.60743	-0.09159	-0.15688	1.01753	-0.31963	-0.16941
MARK2_rep2		0.93333		15	D	B2	48	94	213	528	0.44041	13.53918	-11.03244	4.74549	4.95977	1.13201	-6.08053	3.99073	1.39439	0.49251	-0.06046	1.50524	-2.01608	-0.29778	-1.34662	3.63575	-1.91938	-2.04043	-0.11436	-2.04676	-0.62797	0.49340	-0.60339	-2.27659	-0.76748	2.14957	0.97306	-1.15238	-0.40314	-1.04128	2.35057	0.83064	0.69833	0.73123	1.15504	0.96560	-1.96712	0.20748	-1.23369	0.98185	0.09230	-0.55887	0.51875	-0.76902	-0.89992	0.77493	0.24623	-0.63546	-0.67634	0.91211
MARCKSL1_rep3		1.00000		35	D	B2	48	94	856	507	-3.21944	7.40517	-8.22711	-0.72366	-2.71838	3.57501	-0.61364	0.88804	0.17577	-1.09176	4.25093	-3.71670	1.01570	2.06564	-3.76950	-2.50121	-2.55731	-1.22274	0.90984	2.03600	1.46718	0.51661	-0.96734	2.44124	0.46864	-0.84913	-2.89086	-1.20798	-0.91781	-1.36796	0.39633	1.64238	-1.07481	-0.26142	0.71245	0.89595	-0.76344	-0.18660	1.16833	-0.35352	0.75071	0.47276	-0.11139	0.67951	0.27891	-1.02333	-1.67724	0.29044	0.20151	-1.74548
SDC4_rep3		0.75000		8	D	B2	48	94	160	803	-2.80795	-7.45761	0.51001	1.83074	-1.18724	-3.29648	2.81778	-0.42926	-3.88011	-1.35765	-0.58958	0.72269	2.30227	0.08956	-1.16808	1.63247	-0.43991	-2.90806	1.87866	1.31940	-1.38030	0.17164	0.69801	0.17753	2.25630	0.06928	-0.11870	1.25879	-0.98649	1.74918	0.48746	-1.26772	0.44273	-1.45253	-0.83947	-1.35550	-0.55436	-0.71927	-0.53294	1.12153	-0.04999	0.49209	-0.18855	0.18972	-0.59715	-0.50517	0.57873	0.18365	0.93482	0.75948
SDC4_rep3		0.76190		21	D	B2	48	94	281	799	-7.23874	-6.46060	3.18405	-0.80076	-0.57677	-1.53147	-0.60874	2.13074	-1.42406	-0.55118	3.55746	1.64650	1.13509	-2.99629	-3.45759	-2.22815	-1.01441	-5.02697	-0.20793	0.61518	-3.51935	1.63909	0.08924	1.94910	1.04721	-1.32270	-0.74376	-0.64775	-1.28783	-0.18536	-0.44031	1.48077	0.75971	0.14303	-1.10787	-0.05078	-0.13675	-0.71759	-0.25934	1.00482	-0.46054	-0.36910	-0.64551	1.14231	-0.55841	-0.91766	0.10163	-0.03437	0.36488	0.98618
ILK_rep2		0.53846		13	D	B2	48	95	874	389	33.17859	11.80502	23.41027	7.87793	-1.68855	3.47802	5.02772	2.45655	2.25093	5.43790	2.42408	-13.50930	-5.15176	-1.43008	-2.34590	-4.09935	-2.33978	3.14533	0.33816	2.50929	-2.33424	-2.40691	-2.14855	-0.76913	-0.06257	1.62186	-0.45159	-0.48855	-0.20913	3.61042	-1.84041	0.89460	0.90503	1.31241	1.14447	1.09032	1.12459	1.45077	-1.36839	-0.07707	2.38820	-3.25948	-0.28150	1.88806	-2.60770	-0.01604	0.18212	0.63740	0.43724	-1.47624
AXL_rep2		0.94737		19	D	B2	48	95	733	685	-3.52917	-6.59123	-4.21085	-4.17896	2.07462	5.45801	0.15918	2.34494	-2.64335	1.67623	-2.83923	-1.08796	1.38963	-1.34650	-5.83422	-0.28149	-2.74950	-1.71204	2.98064	0.89574	-1.61721	2.69738	1.84335	1.83617	-1.43602	1.27515	-0.78071	0.27895	-0.23019	-0.61959	-0.37190	0.77413	-1.01004	0.91737	-0.00781	1.24988	-0.34928	0.33873	0.36400	-0.74387	0.16133	-0.87952	-0.33351	0.97229	0.93112	1.09232	-0.62072	0.75733	0.21117	-0.45913
FAM171A1_rep1	MYH13_rep1	0.42857	0.35714	14	D	B2	48	96	200	92	-12.05134	-4.84912	-0.19665	-2.84094	2.51384	7.27019	-5.77974	-3.18015	-3.85844	2.00528	-2.81953	1.97245	0.67750	-2.43297	-2.46102	-3.49719	-1.75701	1.56533	1.26166	-0.58223	-0.80351	-1.44379	1.12649	-0.58661	-0.23834	-0.47265	0.11247	1.09632	0.51328	-1.88314	0.25166	0.53709	-0.75994	-0.14866	0.26641	0.47976	0.84094	-0.64159	-0.36978	0.64386	-1.23514	-0.36779	-1.30252	1.69896	-0.92266	0.45006	0.95585	0.89483	0.34244	0.12012
CIB1_rep2		0.98507		67	D	B2	48	96	195	401	-10.26622	2.88361	1.93785	-13.09571	-4.57159	1.24877	-2.93091	3.21303	3.82355	-3.15851	0.85756	1.50305	-1.91665	1.35923	-1.48371	-3.42271	-1.22049	-2.10857	0.41649	0.63038	3.05120	1.70333	-2.59177	-1.29916	-0.82914	-2.38930	1.29944	-0.86698	-1.94820	-1.68811	0.31095	-0.02018	-0.65694	0.22716	1.38143	-1.21380	3.47019	2.31624	-1.53096	-0.07582	-1.44894	1.17230	-0.53623	1.24063	-0.74671	-0.39543	-0.52159	-2.04240	-1.23057	0.59750
FLNC_rep1		0.93333		15	D	B2	48	96	868	484	-14.19698	-0.79164	-2.28717	-0.86702	1.97020	1.65286	0.31000	0.58654	1.63516	2.84793	0.58277	-1.42505	0.23992	0.65247	1.04162	-3.61029	1.34984	0.91707	-1.21328	-1.20605	-0.83721	0.45575	-0.74316	-1.86454	1.14166	-0.78207	0.23306	0.05173	1.43365	0.18762	-0.12957	-1.97021	0.44966	1.14285	0.48207	-0.41690	-1.26530	-1.23411	-0.10294	0.37029	-2.51497	0.66031	1.26458	-0.57548	1.07794	-1.19413	-0.63562	1.08715	-0.27360	-0.32132
AJUBA_rep1		0.85185		27	D	B2	48	96	759	553	-6.14181	-4.39045	5.96000	1.46568	-3.08367	1.81850	-1.34324	0.55693	-4.50760	0.53857	-2.31002	-1.16643	-0.29246	-1.88713	1.50520	-1.35571	-1.05433	0.64831	2.17296	1.93761	-0.63781	-1.98494	0.21316	0.23787	-0.56213	-0.55756	1.49087	-0.87228	1.66163	0.99300	-0.75229	-1.86167	0.42248	-1.63370	1.37328	0.47426	0.21717	0.88753	0.77198	0.23182	-1.27934	0.23073	-0.14641	-0.38580	1.21667	0.30200	-0.12091	0.77666	0.30697	-0.07370
FLNC_rep1		0.88889		9	D	B2	48	96	880	589	-10.33697	-1.37622	-4.26921	1.77673	2.77455	-0.39144	-0.69975	1.55867	-0.00483	2.95671	-0.63406	0.95578	1.22794	1.19127	-1.46660	-2.21594	1.24562	1.59362	-0.78537	-2.25680	-0.40513	-0.23366	0.39739	-1.04121	0.83956	0.28901	1.29436	-0.43349	-0.32894	-2.02331	0.72710	1.44834	0.00489	-0.61868	-0.55443	-0.87305	-0.18722	0.39098	-0.76780	-0.00947	0.10023	0.09000	0.05211	1.24797	0.25751	-0.47815	0.16647	1.96712	0.83886	-0.47497
FGD5_rep2	ARHGAP31_rep2	0.56923	0.41538	65	D	B2	48	96	377	679	-8.91121	-2.08445	4.99708	-3.55710	-3.65741	-1.30004	-2.97603	-0.33350	-1.93208	-2.71766	1.60704	-0.06780	2.27386	5.60608	1.65688	0.66743	2.21332	-4.47236	-0.38610	0.03382	0.15081	-0.57309	-0.65531	2.45336	-0.52430	-2.15722	2.27095	-1.98847	-0.12001	1.29501	1.27307	-1.13365	1.00779	0.08172	-0.23920	1.86716	0.98961	0.87304	-0.86226	0.19485	0.89637	0.37168	0.96231	-0.53489	1.68776	-1.42076	-1.15632	1.03830	1.27603	-1.11811
BIN3_rep3	LCP1_rep1	0.60465	0.32558	43	D	B2	48	96	528	671	-15.04511	0.54106	-4.55071	-8.36356	1.28212	2.78552	1.31853	-0.77891	6.97065	1.02478	3.51919	-1.30700	-0.01354	1.79714	0.01783	-0.85938	-0.05730	0.69852	2.30943	-0.38456	0.39493	1.05432	-1.54839	0.19042	3.43536	-1.48062	-1.40114	-0.86946	-0.08716	-0.65192	-0.14950	-0.08334	-0.82376	0.70547	-0.79478	0.93353	-1.50282	-1.18912	-0.05253	0.62246	-1.07613	1.13793	-0.73236	0.32875	0.37842	-0.32936	-0.01636	-0.84925	-1.68681	0.19153
BIN3_rep3	LCP1_rep1	0.57576	0.33333	33	D	B2	48	96	591	683	-11.06608	0.83474	-5.28335	-0.97665	2.37055	5.65155	2.69331	-1.11298	3.80689	-0.14434	3.12189	-5.15894	2.49645	1.69988	-0.36085	-0.57588	-0.07206	1.62978	0.12486	1.36724	-1.60840	1.32036	1.75358	1.08818	2.40268	0.11586	-1.05255	0.06553	0.30693	0.75123	1.34258	0.78016	-0.35941	0.60039	-0.42308	-0.60987	-0.97612	0.56184	-0.10086	0.88463	0.69253	-0.01882	0.01590	1.86169	0.89220	0.84123	-0.73358	0.65094	-0.54504	0.48221
CAPZB_rep2	PTN_rep2	0.50000	0.44444	18	D	B2	48	96	640	732	-1.80708	15.94874	-10.02199	13.49315	-1.28340	18.20839	6.43919	8.09633	-0.43208	-2.25749	4.43006	-2.60526	0.21707	-1.78005	0.38118	0.25288	4.40512	1.41051	-1.94747	-2.76846	1.69437	-1.96010	3.33920	2.03586	3.94566	0.07757	1.31956	2.41301	0.17790	-2.21630	3.28413	-0.59030	0.28587	0.23640	0.04843	-1.57705	0.34397	-0.08053	2.74650	-0.16354	-0.36527	0.76979	0.51377	-1.33579	0.91910	-0.57392	-0.60260	0.18183	0.81154	-1.19208
MYH14_rep1		0.93478		46	D	B2	48	96	233	798	-10.02356	3.71302	-1.24545	0.95782	4.49148	-0.68197	2.59846	4.48321	-0.83877	-3.22185	0.44016	-5.56512	1.39841	-0.04088	-0.23159	1.25498	0.80286	-1.15364	-1.27808	1.92901	-2.50787	1.41930	-1.38853	0.43220	1.27397	-1.65538	0.40965	0.22937	0.52305	0.24032	-0.81452	-1.65245	0.56764	0.30270	0.41343	-0.55954	-0.51353	-0.16482	0.69825	-1.39302	1.15237	0.19107	0.65603	0.73832	0.81289	-0.36006	-0.23932	1.30096	-1.26468	0.58722
FLNC_rep1		0.88235		17	D	B2	48	97	157	146	1.23701	1.89852	5.88292	1.65177	-1.84466	-1.89506	0.34663	-2.79391	-3.39127	-2.82774	-5.21377	-1.41699	-0.27800	1.88537	2.47089	0.66842	-0.24996	-2.07731	3.69181	0.96261	1.21640	1.66196	0.64829	-0.26484	-0.46967	-1.57332	1.93645	-0.24533	2.09722	1.85606	0.89688	-2.49475	-1.59643	-1.44003	-0.08418	-1.29524	0.10465	1.40003	0.28338	1.39870	-0.93143	0.14819	1.29620	-0.58536	-0.97635	-1.16287	1.21653	-0.22551	1.77134	-0.49402
SCRIB_rep2		0.66667		12	D	B2	48	97	872	365	-7.55039	2.75717	-0.36930	-3.41073	1.70074	-2.82165	2.14496	5.32644	0.47515	0.71617	-4.32620	-0.89389	-1.81771	0.02332	0.00074	-2.24569	-0.01302	-3.03090	1.21122	0.90494	2.88887	-2.17934	-0.46720	-0.40896	-0.04221	-1.09659	1.46715	-2.45623	-0.99480	-0.36517	-0.87789	0.26196	0.71526	0.96365	0.30851	-1.11282	-0.18324	0.14337	-2.57442	-1.25994	-0.84355	1.05599	-0.32081	0.23218	0.52277	0.51706	2.15214	-0.03874	1.64809	0.98020
IQGAP3_rep1		0.61290		31	D	B2	48	97	572	516	0.94393	2.38461	-0.90383	-1.55979	-3.98829	-1.90450	0.53248	-5.23062	-0.05911	-6.51423	-3.55481	0.80808	-1.50426	4.98689	-1.09824	-0.03635	-5.68032	0.05780	1.26607	2.41383	-1.89879	-1.32530	2.86410	4.29544	0.90574	-2.43836	-1.47198	0.02466	1.96861	0.43057	0.03277	-0.30584	-0.26940	-0.82148	-2.59547	-0.15543	-0.19789	0.88220	-0.13543	0.04859	1.44598	-0.63341	0.13769	0.75259	0.73692	-0.89852	-0.21022	-0.47246	0.01068	0.10777
MACF1_rep1	ROCK1_rep2	0.60000	0.35000	20	D	B2	48	97	756	733	-6.89425	-7.57366	-2.31815	-4.78186	-1.56631	-4.35183	4.60692	5.32314	-1.48072	0.76174	4.31114	1.52482	-0.09600	3.29571	-3.17637	2.19115	-3.25509	-3.68187	2.07538	-1.46786	1.34069	2.42321	2.85352	-0.54194	-2.20848	-1.38022	0.00257	-0.66530	-0.52339	1.26537	-1.27227	0.87707	-1.08756	-0.93050	-1.48999	-0.88176	-0.93953	-1.78571	0.62349	-0.23894	-0.06303	1.26162	0.98786	-1.49451	-0.29840	0.15311	0.06016	-0.34809	0.30198	-1.80679
WIPF1_rep2		0.88889		9	D	B2	48	97	390	765	-5.77143	-5.76290	2.31486	0.76231	0.13096	-4.54701	2.37264	1.43718	-2.07265	-0.39591	-0.01256	0.20526	1.81960	0.07278	-4.31248	-1.17103	1.37497	-0.65849	0.50359	-1.78517	-2.15445	2.19912	0.51192	0.91339	1.51604	-1.01569	1.27061	0.60083	-0.72668	0.53099	-1.81506	0.05762	0.75922	-0.19077	0.92440	0.20670	-0.76244	-1.06160	-1.05633	-0.16364	1.01222	0.01555	-0.02107	0.31655	1.55924	-0.34333	2.21406	0.58881	-0.49368	-0.69002
DIXDC1_rep1		0.57143		14	D	B2	48	98	371	394	7.16818	-0.19040	6.69246	5.05256	-0.15231	5.76785	6.17212	-2.76383	1.67407	-0.45553	-5.83361	1.49409	-2.18523	3.53086	-2.81577	-4.91058	-11.72918	2.92471	-0.31280	-1.00641	-4.84471	-4.98446	2.74276	-1.56728	-0.14576	0.11910	-0.28977	0.25899	2.25847	2.51849	0.36318	0.74397	0.11469	0.33159	-0.10297	0.03204	1.14900	1.03290	0.43272	-0.43584	-1.92626	0.22651	0.71352	0.97527	-0.74209	-1.27791	-1.35068	0.11218	0.48370	-2.59067
CONTROL_rep3		0.33333		21	D	B2	48	98	223	406	-8.01692	1.43808	-2.54630	-4.07036	2.72073	2.28842	5.58448	-1.96987	3.66582	-2.40572	-8.83283	-1.60065	-4.92534	4.06864	-0.20187	-0.66766	-4.48097	-2.99448	1.04078	1.40685	-1.99929	-0.66403	2.18463	2.56583	3.04867	-1.58072	-1.04320	-0.00212	1.72037	-0.33668	-0.33224	-0.55250	-1.75232	-0.29843	-1.06853	-0.78226	-0.57627	-0.05032	-0.01660	-0.86332	1.24564	0.17688	-0.47932	0.22712	0.18182	-0.72227	1.10874	0.68312	0.32590	-0.99517
FER_rep1		0.94444		18	D	B2	48	98	334	500	-0.16197	-4.95719	-1.88241	-5.88118	3.72741	2.33916	5.51614	-3.28850	0.53745	-2.77513	-5.25331	0.55534	-4.34025	-0.20486	2.80282	0.43957	-4.86710	-3.85679	3.65377	0.83841	-2.81986	-3.85195	3.04129	1.53430	2.65722	0.08343	-0.99000	-0.83225	1.32498	0.43867	-1.21068	-0.74006	-2.42490	-0.41402	-1.36000	0.11869	-0.35901	0.24815	-1.16027	0.92983	0.07708	0.28453	-0.40589	-0.79096	0.90447	0.03996	0.84998	-1.49481	-0.90895	-0.68600
PSTPIP2_rep1		1.00000		41	D	B2	48	98	157	515	-13.80065	-2.69926	-3.25853	-6.87282	6.23244	-1.31371	1.61753	4.97980	2.96467	-3.43057	2.53104	-1.49064	-1.00138	-0.51953	-2.60961	0.46739	-0.98519	-0.90168	4.42666	0.43118	-2.33137	1.15618	-0.21941	1.27310	0.66749	-1.90938	-0.30878	0.11622	-0.43656	0.01997	0.02092	-0.65340	0.02147	-0.55000	-0.62381	0.53645	-0.56999	0.98502	0.65451	0.31853	0.01758	-0.32474	-0.08274	-0.37900	0.01312	-0.48940	-0.32223	-0.71424	-0.10161	-0.23298
CFL1_rep2		0.85714		7	D	B2	48	99	538	190	-10.06707	-4.93986	-2.90449	-9.09390	-1.29190	3.23065	1.93477	-2.46588	2.09159	1.02457	4.56042	-0.48781	0.42023	-0.96063	-1.96977	-0.77907	-2.96586	-0.75331	2.95336	-0.79696	-0.90995	1.26379	2.29772	0.28144	-1.19567	0.25105	0.00772	-0.83381	-1.12616	0.96025	0.61418	-0.78458	-0.98602	-1.44607	-0.56774	-1.29612	0.53096	-0.71028	-1.42147	0.32449	0.17377	-1.01810	1.56678	-0.81786	1.11460	1.06151	-0.77937	0.12257	0.51759	-0.90546
MYO1C_rep3		0.80000		10	D	B2	48	99	809	276	-6.20667	2.87800	3.22185	-5.78588	-5.09960	-0.35446	-0.74764	4.68787	2.10016	-2.82280	2.18374	-0.07244	-1.46063	-2.46395	2.61234	1.52595	-1.80653	-1.14840	-1.04759	3.15412	-1.85067	1.24517	-2.78891	0.30185	-0.44790	-0.76945	2.53273	-0.19738	-2.14084	0.09906	-0.25658	-0.27761	-0.09725	1.33591	1.44010	-0.51579	1.74269	0.23349	-2.04930	-0.31769	0.37561	0.70401	0.77612	0.12101	-0.87725	0.51430	0.24610	-0.32136	-1.46637	0.82061
PLCE1_rep1		0.92308		13	D	B2	48	99	327	675	-14.84259	-5.60065	-0.96835	-6.75309	0.53819	1.37726	-0.12391	1.10489	-0.44457	0.39866	2.53525	1.04912	-1.38510	-0.32615	0.77044	-0.19286	-0.72118	-1.01391	3.31639	-1.89595	-1.23260	1.57982	0.58704	0.69429	-0.28876	-0.66258	0.85744	-1.14740	-0.17448	0.52604	0.63722	-0.88422	0.04465	-0.49547	0.10700	0.28894	0.01545	-1.07516	-0.43902	1.18488	0.11015	-0.11767	0.41717	-0.41775	1.03295	0.35345	-0.53793	0.60198	0.57015	0.87812
RAB11A_rep2	DIAPH1_rep1	0.55556	0.38889	54	D	B2	48	99	731	661	-5.25375	10.67811	-7.61934	-1.94467	2.07403	3.73423	-1.73951	7.36123	-1.37231	0.48429	0.45464	-1.99623	-1.04573	-2.16836	-1.44653	1.26970	-0.98666	-0.61748	2.47410	-0.72123	0.36897	1.31979	0.49744	1.24866	-2.65848	-1.79846	-1.50941	0.96141	0.15136	-1.88505	0.69632	-1.44788	0.63254	1.72273	-0.20784	0.53369	0.62076	0.03917	-0.11877	2.09454	-1.70073	-0.49117	-0.79935	-1.05215	1.42960	-0.72005	-0.48281	0.48997	-0.86094	-0.03467
SYNE2_rep3		0.97143		35	D	B2	48	99	416	767	-3.79974	5.25758	3.04087	-3.82641	-3.99175	-1.47835	-5.43228	3.98227	-1.56846	1.83370	-2.26962	1.64372	-1.39304	-2.09695	2.22346	1.49808	0.52174	0.01219	-1.28232	1.28082	1.08739	0.66959	2.42097	0.56661	-0.98458	-1.44734	-1.25979	-0.40596	-1.49617	0.52088	1.02441	-0.19191	0.93958	0.13321	1.11020	-0.66578	1.66535	-0.82587	0.13098	-0.99855	1.04057	-1.52470	-1.71009	0.18770	0.74318	2.15818	-0.43390	0.96200	0.20617	0.48839
WASL_rep1	CONTROL_rep14_	0.54321	0.44444	81	D	B2	48	99	773	901	-10.50550	-2.12908	5.39299	-6.29666	-4.88828	3.59144	-2.89544	-0.93208	-0.35121	2.34414	6.30467	-1.66916	-3.59122	-0.29880	1.78348	-3.16941	-0.29894	-2.10517	0.74484	-0.23060	-2.63425	0.79616	-2.09543	0.41554	0.12750	-1.87664	0.69701	-0.21902	1.16309	1.55792	0.23965	-1.89041	-0.94769	0.31634	0.53517	-0.24855	1.48830	0.19024	-0.14335	0.41298	-1.34084	-1.12405	2.22284	-1.21187	1.56617	0.29216	-0.43026	0.79232	1.26577	0.61858
SNX1_rep3		0.90909		22	D	B2	48	99	264	892	-12.99481	-2.47833	-2.23048	-0.96144	-0.25370	1.34159	0.96370	5.24472	2.40040	4.52525	0.83267	-0.34480	1.92274	1.05618	2.16025	3.46797	2.47250	1.65428	1.27790	0.68886	-3.43068	-0.81444	-0.63033	0.31441	2.08078	-0.03430	1.15708	0.61334	-0.43518	1.49604	1.17975	-0.21898	-0.73976	3.05239	0.74403	1.46488	-0.43538	0.25456	-0.56599	0.43665	0.09003	-0.18433	-1.62955	1.60751	0.20578	-0.64581	-0.26699	0.01353	0.22972	0.07700
SHROOM1_rep3		1.00000		5	D	B2	48	100	311	355	-2.78037	3.34692	-3.06707	3.30224	5.16884	3.02755	2.40416	2.11966	-0.35346	2.61339	-2.93140	-2.50880	0.86973	-3.65608	1.13613	-3.65362	-1.73896	0.19365	-2.04598	1.10410	2.64513	-0.82123	0.81739	0.68703	-0.77738	0.20042	-1.73732	0.42857	1.11049	1.03298	0.33631	-0.45979	0.02559	1.81487	1.10570	0.29100	-0.39988	0.37723	-0.56838	1.99313	0.60081	0.32485	-0.13162	1.48264	-1.20430	0.48225	0.19182	-0.24702	-0.32273	0.89984
CTNNB1_rep3		0.93333		15	D	B2	48	100	585	418	-9.89663	-2.79847	-0.75128	1.50624	3.16787	-1.87217	0.86415	-1.27628	-1.11101	0.51746	5.15196	-2.68891	0.05766	1.22950	-1.23597	-1.73873	0.29515	-1.13444	-1.16663	0.50369	-2.00938	0.38741	-0.49267	0.52946	-0.45808	-0.39370	-0.70260	0.98137	-0.93119	0.69841	0.34042	0.01314	-0.08229	-1.51159	0.65876	0.10572	-0.10897	-0.73174	0.07544	0.08467	-0.24759	-1.13537	-0.07708	0.38773	0.33439	-0.27841	-0.90929	0.72230	-0.64432	-0.13083
IQGAP3_rep1		0.92000		25	D	B2	48	100	420	532	4.09455	16.03886	-18.71164	-11.61256	4.19947	4.36250	-0.12156	1.49275	4.22248	5.98893	-2.32348	-5.22925	0.42912	4.98044	-3.25409	5.21723	4.05654	1.71069	6.71538	0.87694	0.51030	5.28905	-1.03330	-4.96231	-0.55370	-0.61562	-3.86186	-0.67144	0.19742	-0.66195	0.19136	-0.03382	-1.27674	1.38036	1.43593	-2.59036	0.67371	-0.28523	0.40316	-2.28910	-0.12807	-0.62638	-1.80728	1.52606	1.86813	-0.26651	-0.13847	1.11705	-0.05497	0.72129
MET_rep2		0.95890		73	D	B2	48	100	316	735	-4.80624	9.59196	1.66294	-2.80630	-2.51795	0.75165	-7.72327	3.31657	0.05401	-1.17375	-3.09764	0.92586	-1.37381	0.92989	-0.50968	1.80802	1.04091	1.78456	-2.32191	-2.91846	-1.22756	0.66017	0.29235	0.40958	-1.34376	0.18342	0.81264	-2.32931	-1.22287	-0.29788	3.55702	-1.20218	2.29142	0.30233	1.05878	-0.48012	0.45745	-0.37403	-2.76220	-0.44665	0.36534	-0.78552	-2.12208	0.41301	0.53112	1.69051	-2.10099	-1.20969	0.08652	1.41556
PPM1F_rep2	BAIAP2_rep1	0.61364	0.36364	44	D	B2	48	101	831	172	-8.08797	-2.02113	1.00120	2.24576	1.95280	-4.48487	2.31057	7.24858	0.07498	0.29047	-1.11889	-0.50050	2.00431	-1.90359	1.12613	0.08589	1.07854	1.15007	1.22578	0.03588	-3.08379	-1.31537	0.87168	-0.32535	0.52902	-1.54321	0.30252	0.12291	-1.07200	-0.67902	-0.79928	-0.67221	1.68436	-0.50432	0.11438	0.09711	1.38175	-0.33685	1.92480	-1.24069	-0.82453	-0.44339	-0.31595	0.94902	0.46027	-0.50602	0.21218	-1.75481	-0.19722	-1.13395
TPM4_rep2		0.63636		11	D	B2	48	101	657	201	16.30968	-1.82067	-2.05558	7.04370	-9.44965	-4.09304	5.95187	-1.74938	-0.60623	5.80182	-0.38469	-1.43003	-0.74206	2.60406	-1.21724	-1.81505	-4.03476	3.33327	-0.24968	1.06066	1.98456	3.63780	1.16662	-0.91247	-0.13766	2.08313	1.40580	2.56787	-1.28298	1.34397	0.69464	1.66899	0.27633	-0.04958	-2.52174	-0.61984	1.06631	2.01070	0.17703	1.73566	2.33961	-1.02082	2.87406	-0.14587	0.38286	-2.82159	0.06085	-0.83461	0.09402	-0.77423
TPM4_rep2		0.55556		9	D	B2	48	101	606	203	9.35018	-3.26207	-4.34627	1.23405	-9.59985	-5.49350	3.56711	-2.84442	1.35034	2.27884	2.86258	3.10491	-2.59079	1.86448	-1.35578	-1.19118	-4.14797	2.76873	-2.74813	0.95791	2.27540	1.56448	1.35386	-2.18749	1.95670	2.08606	0.81713	-1.67332	0.45810	0.12537	-2.13551	1.11997	0.19463	-2.17369	-0.59571	0.89962	-1.20499	-0.96680	-0.32198	-0.57731	-1.24983	1.24644	1.33377	-0.96137	-1.27820	0.98433	0.28354	-2.22342	-0.39658	2.35959
TPM4_rep2		0.61538		13	D	B2	48	101	566	416	-1.44077	-4.88094	1.12755	-0.15959	-4.79481	-0.86314	0.63029	2.81547	-2.87544	3.75313	-0.31094	1.16174	0.43204	-1.71041	-2.63566	-1.91645	-1.95240	0.36159	-1.37013	2.21842	-0.52659	1.23261	1.30043	-3.49137	-0.72857	0.34992	-0.73017	-1.18432	-0.78399	2.45789	1.51075	-0.48549	-0.10787	0.62123	1.02528	1.46335	0.24945	-0.59123	0.42634	-0.38109	-0.63127	1.87666	3.05107	-0.52707	-0.03913	1.03042	1.92467	1.81774	0.11451	-0.81020
PPM1F_rep2	BAIAP2_rep1	0.53061	0.46939	49	D	B2	48	101	832	400	-9.50671	1.58780	2.38005	-2.07219	-0.43718	-3.85284	-1.77466	3.63713	-0.69635	0.84862	1.38260	0.49062	-1.56035	2.62406	1.86095	-0.26156	1.85979	0.35021	0.31612	2.26865	-0.61016	-1.10509	1.50780	-0.72093	1.43947	-1.68679	1.80237	-2.04211	-0.56522	-0.50330	-0.09328	1.04777	0.22369	0.36902	0.10792	0.66642	1.13710	0.00870	-1.56908	-0.51534	0.47475	1.97069	-0.53625	0.84355	-0.15706	-0.48485	-0.53263	-1.42563	1.07761	-0.80623
PRKCI_rep1		0.94118		34	D	B2	48	101	604	524	-2.12240	-3.64993	7.23992	-0.41833	-3.30504	-1.53678	-2.33847	-2.19933	0.07575	1.60548	1.75161	1.37220	-0.97598	-3.77450	0.58662	-0.65624	0.28738	2.48082	1.99234	2.75682	-5.07456	-1.62942	-1.03922	-0.98495	-1.70228	-0.03307	0.22957	0.25861	-0.40768	1.81156	-1.00474	-0.50037	0.70469	-0.31249	0.77139	-0.50997	0.97005	-0.61327	0.79690	-1.81245	0.97292	-1.57841	0.31807	1.84372	-0.88933	-1.96167	0.17646	1.06606	0.32045	-0.13110
SPTBN1_rep1		0.94118		34	D	B2	48	101	569	597	-3.89438	-6.61100	-0.07093	4.14320	-0.29578	-4.51432	5.48721	0.47599	2.08956	3.00764	1.66083	-0.07472	1.09854	-0.43905	-0.66303	1.59035	-0.34877	0.62211	0.03749	0.10731	-1.23993	-1.24356	1.50240	-1.05732	-0.06740	0.67811	-1.17794	0.99055	-0.08398	0.93229	-1.16781	0.35952	1.43279	-0.53857	-0.74630	-1.20956	-1.13187	-0.81218	0.15159	0.13670	-0.01037	0.17038	-0.48422	-0.78532	0.57898	-0.07783	0.38892	-0.05840	0.54757	0.43567
RDX_rep1		1.00000		13	D	B2	48	101	737	606	20.67654	-12.65291	-13.69740	-8.35705	5.14180	-1.88995	-1.31972	0.51606	-9.88063	-1.98274	4.46248	-0.13475	-2.81745	2.56322	0.68139	0.06977	-1.43479	8.49769	-3.94683	-0.45361	0.85594	0.66032	2.89274	1.55563	1.10721	3.35744	-1.82570	0.11661	0.67150	-0.18439	0.19366	0.81940	-1.24524	0.10603	-0.52453	-1.50332	-0.12677	0.22448	0.35342	1.08191	0.73034	0.01818	0.20184	-0.28637	-0.51160	0.93560	-1.69936	-0.13284	-0.46848	0.47884
MYO5B_rep2		0.91667		12	D	B2	48	101	653	676	14.91054	-7.75966	-11.75177	0.14134	-1.92051	-2.66191	0.46580	-0.43364	-4.63418	6.58443	0.42980	6.82259	-0.48471	-1.10995	0.04239	-0.73555	-2.67116	2.68399	0.97502	-1.14454	-0.40528	2.81255	-0.41902	-2.54229	-0.91813	2.79560	1.27465	1.71982	0.86177	-0.14668	0.90022	0.43637	-0.41266	-1.23499	-0.75078	-0.00988	1.68637	-0.45921	0.04633	1.35588	0.16740	1.00058	-1.57862	0.41723	1.24601	0.50135	-1.38936	2.91109	0.58827	0.81063
FAM89B_rep2		0.80488		41	D	B2	48	101	724	793	-6.42446	0.77062	3.92230	-4.76491	-8.13993	6.25117	1.20477	-0.17200	-1.25207	0.59532	2.73849	-1.99868	-2.10918	-0.59794	1.43294	-1.57103	0.74200	-0.64817	0.83667	0.92160	0.20933	-0.75901	-3.42204	0.08411	2.02729	-0.75183	1.17318	0.31551	-3.18906	-0.44648	-0.27519	-0.43716	-0.99621	2.33723	0.99630	0.87042	-1.10451	0.32607	-2.86795	-1.74961	-1.53290	0.54173	-0.65304	1.20345	-0.26205	-1.11648	-0.22543	-0.64962	-0.36993	0.06186
LPXN_rep2		1.00000		42	D	B2	48	101	895	861	-8.18058	-4.39485	3.27056	-1.49116	-4.48960	-0.63453	-2.72929	-0.64980	-1.43185	-0.64683	3.07786	0.93535	1.61789	6.96507	-0.56358	0.08185	1.54709	-1.12374	0.97757	-1.63637	-0.82302	-0.33490	-2.18923	2.40618	1.64246	-1.15586	1.00600	-1.32179	1.15581	1.43968	1.17484	0.62445	0.41211	-0.03443	-1.24222	2.07435	0.03553	0.60858	0.47333	-0.32848	0.47340	1.52436	0.48917	-0.10704	0.10003	-0.69720	-0.16693	-0.48745	-0.28348	-0.91269
ARPC5_rep3		0.66667		9	D	B2	48	102	529	246	-7.92934	4.08144	-7.25782	-4.85959	0.41592	-1.30733	-0.38007	3.41781	0.61663	0.81914	1.57689	-1.24305	-2.31989	1.92659	-5.77536	-3.62023	-1.37197	-0.12512	0.27559	3.07136	1.60856	0.58706	-0.47716	0.64756	0.19695	-0.06679	2.64695	-0.79338	-0.76598	1.52981	0.01954	1.88103	-0.97879	1.85224	0.18168	0.69361	0.34898	-0.83368	-1.58803	0.14532	-0.98316	0.39851	0.86435	-0.31991	0.39005	0.17124	-0.07531	0.30974	-0.41673	0.33047
CARMIL1_rep2		0.91667		24	D	B2	48	102	730	444	-18.41442	1.96613	-3.77140	-11.91059	4.54802	2.05977	2.93060	5.24329	3.62123	2.68244	2.73596	-4.17615	-4.70541	3.55846	-1.22815	-0.64531	-1.40981	1.32068	4.37553	-3.25733	2.28291	2.89990	-0.57516	-1.75276	1.84858	-2.83205	1.24894	-0.20878	-0.71833	-0.39954	0.65356	-1.69318	0.54156	1.80336	1.92642	1.44284	-0.68913	-1.43220	-0.35658	0.29462	0.81486	-2.15689	3.34054	2.00361	-0.67635	-0.03148	0.43052	-0.11003	-0.14201	0.52583
KPTN_rep2		0.95455		22	D	B2	48	102	422	505	18.42287	19.26456	-16.30596	9.05830	-3.37343	-11.45380	-8.56655	5.04874	2.92192	10.23649	3.92814	12.15549	-6.54987	0.35629	-2.07694	1.91314	-0.82241	-8.20503	2.79962	-11.53748	-2.69814	1.14693	-1.21226	0.77952	-2.87198	0.25395	1.17338	3.51097	2.34218	-0.74149	1.05550	-0.27077	0.58445	-0.99881	1.74675	3.24276	0.78285	-1.24699	0.18793	-0.98670	1.24942	0.89737	-1.20553	0.33235	-0.14390	0.89528	-1.28659	0.09966	1.45568	-0.16307
MYO1C_rep2		0.96000		25	D	B2	48	102	246	949	-3.92903	-7.36175	0.83466	1.72741	0.24300	-3.64667	-1.68850	3.26513	-3.87261	-4.76134	0.28564	2.32725	0.44798	2.21130	-2.83432	2.23847	-1.08981	-3.16698	2.88501	1.40826	-0.92175	-1.89108	-2.72269	2.53122	2.35048	0.93022	1.44951	-0.79525	-0.10823	1.40875	-0.43838	0.34542	0.41558	-1.12108	-0.20356	0.45956	0.28775	0.33022	0.24341	0.29429	0.94146	0.18960	-0.17950	-0.45281	-0.80482	-0.35745	0.06707	0.06150	0.22703	-0.47562
MYL9_rep2		0.92308		39	D	B2	48	103	543	875	-12.43495	0.01747	-3.98962	-7.94493	5.30247	4.22304	-0.39735	0.46753	1.16064	-1.99552	2.89349	-1.77157	-3.91470	0.76428	-0.45776	-0.26951	-2.68884	-0.74387	5.75193	1.26387	-0.06732	-1.52727	-1.54537	1.22216	0.38056	-1.07264	0.03606	0.20007	0.81575	1.04048	0.35156	-2.35664	-1.78507	-0.57598	0.01501	-0.33194	-0.64452	-0.11701	-1.15202	-0.08115	-0.42179	0.89260	0.27278	0.55181	-0.28665	0.97912	0.66180	0.86223	0.55433	0.29224
MYL9_rep2		0.95238		42	D	B2	48	103	646	895	-9.73921	4.77516	-7.61987	-9.65351	2.34566	3.25528	-1.73891	1.52667	3.13946	-0.77672	3.59707	-3.01798	-2.62502	2.20515	-3.06361	0.92517	-1.12848	0.55824	2.36670	4.14475	-0.15842	2.65299	-1.16544	2.85261	-0.29782	-0.46359	2.53994	0.34413	-0.09390	-1.13793	0.02179	-0.23492	-0.47216	-1.17222	-1.61136	-0.86286	1.29000	0.75196	0.79311	1.20130	-0.65480	0.83520	0.22475	-0.84750	-0.21933	-0.90445	0.09056	0.24904	-0.04058	-1.06975
PSTPIP2_rep3	MYO6_rep3	0.63889	0.30556	36	D	B2	48	103	819	930	-5.97014	-6.35461	4.45112	3.11745	5.59700	0.70159	-2.98319	4.10591	1.70702	-0.13503	1.74825	-1.65593	0.04494	1.67096	-6.05936	-2.44977	-1.06134	-2.05415	0.68534	-0.07392	-4.29953	-2.80776	-0.53104	1.26016	-1.14415	1.52414	-0.42285	0.80616	-0.09780	0.49177	0.67153	-0.27674	1.74164	0.35460	1.33491	0.50633	-0.01042	0.91155	0.75369	-0.33669	0.07401	-0.30738	-0.47182	0.17030	-0.71443	0.70587	0.12870	0.87844	1.34614	-0.02309
CIB1_rep2		0.94118		17	D	B2	48	104	557	391	-2.21563	-6.80708	-5.97142	1.52839	3.73647	-1.97972	3.27608	0.08498	-0.88517	0.64742	0.56544	-0.80378	2.12260	2.18406	-2.19141	-1.57281	-0.55470	-1.85457	0.80005	-1.59152	0.42084	-1.87187	1.98371	-1.08541	0.29837	1.23203	-0.32395	-0.16029	-0.01334	-0.88588	-1.67618	1.01808	-1.00761	-0.07269	-0.46066	0.82226	-0.53407	-1.44402	-1.39091	-0.91020	-0.95229	0.23059	0.36756	0.04346	-0.62892	0.85832	-0.07584	0.54854	-1.13137	-0.13198
PLEC_rep3		0.93333		15	D	B2	48	104	478	518	18.28051	-2.99919	-12.16912	-2.60680	2.24791	-0.12450	-1.68181	3.31442	-0.65380	0.66334	-3.23262	-0.75534	1.74456	1.08784	0.29029	-6.25271	-0.57633	-6.70379	3.08534	2.54939	1.57015	0.98285	-1.58276	-1.24258	-2.77525	1.85502	-3.01136	0.95990	-0.03098	-0.72546	0.93190	0.18667	-0.83751	-1.36388	-0.23756	-2.23799	1.45602	0.81025	-1.07851	-0.64664	0.99049	-1.22012	0.69719	-0.01108	-0.18209	-1.24439	3.90884	-0.61257	-0.86286	0.15765
WWC1_rep1		1.00000		27	D	B2	48	104	378	586	-7.42374	-7.07023	3.22132	3.98257	3.54820	-3.01792	1.27903	2.53360	-2.07616	-0.46447	0.77671	-1.77647	1.03981	-0.10505	-4.16083	-0.43851	0.21518	-4.72771	-0.11441	-1.60228	-2.74397	1.57115	0.09743	3.35876	-0.03380	-0.15373	0.38961	0.45327	-0.66686	2.45848	0.18313	0.35264	0.19905	-0.43343	0.44465	-0.12722	-1.05735	-0.42811	0.79392	0.37670	-1.48320	0.44786	0.74350	0.18259	1.17690	0.54253	-0.40611	-0.42213	-0.38875	-0.97885
PTN_rep1		0.90909		33	D	B2	48	104	631	742	-8.96139	9.93690	-0.11283	-7.68492	-4.13261	-0.75284	0.49626	1.87307	2.89533	-2.43073	2.53581	-1.63533	0.30556	5.28378	-1.18064	3.76898	-0.79421	-1.56137	-1.65304	-0.32157	0.03185	6.27356	-1.61414	-2.43717	0.09454	-2.40437	-1.11461	0.83568	0.39028	0.47902	1.71774	-1.80933	1.71524	1.00161	0.60386	1.51125	-2.46957	0.77780	0.62220	0.02351	0.34137	-3.01803	0.87330	-1.18219	0.96927	0.79473	0.79782	0.35280	0.43230	2.02751
MAD2L1_rep1		0.89189		37	D	B2	48	104	599	818	6.15108	1.62359	-1.71911	4.66868	-4.36763	-3.09591	1.80309	-0.90103	-4.85820	1.70611	-0.90466	-4.10020	0.50202	0.46913	-0.95930	0.44026	0.50779	0.97727	1.51446	2.81115	1.20077	0.10050	0.48465	1.47678	2.03402	-1.12262	-1.56993	0.61879	-0.31381	1.52280	0.16388	1.62111	0.35774	-1.56325	-1.36055	-2.17325	0.21503	1.19138	0.18879	-0.60222	1.61970	-1.36571	0.85727	3.10922	0.53635	-0.02541	-0.98908	1.69392	0.48243	0.13370
INPP5K_rep1		1.00000		31	D	B2	48	104	759	843	15.05626	-3.98586	-0.51823	-7.81818	2.77801	-0.28574	4.54437	3.35358	-0.98655	-2.27382	0.63784	0.62576	2.86935	1.19516	-0.80651	0.82387	-2.58675	-4.32432	1.66171	4.08807	0.31642	-1.32106	1.21230	-2.91503	-3.02959	2.54722	0.07606	-0.39474	-0.93097	1.39168	-1.55209	-0.06802	-1.26718	0.02617	-1.20028	1.26194	-0.00977	0.39487	0.82016	-1.07603	-0.67451	0.73387	-0.58195	-0.03769	0.27627	1.27968	0.93957	-1.13175	0.60511	-0.99690
MYO5A_rep3		0.40909		22	D	B2	48	105	818	163	0.26258	3.92490	1.64952	-6.91003	-4.11393	-2.89791	6.55852	-0.17913	6.33074	-0.79217	-4.98398	1.61289	-1.36181	6.76243	3.18510	1.06404	-1.56652	-1.83002	2.61667	1.94714	-0.52898	-0.92096	-1.50171	0.66535	0.60212	-2.41818	0.08193	2.07285	0.74988	0.01358	-2.26718	-0.52467	-0.45653	-0.04848	-0.58434	1.03591	-0.69043	0.32271	1.59547	-0.56688	1.61135	-0.99308	-0.25178	1.66238	-2.14496	0.59102	1.37323	-0.11064	1.19560	-0.76003
MTOR_rep3		1.00000		5	D	B2	48	105	874	256	-0.13273	1.75283	-4.36881	-3.97846	-6.86198	-1.49987	3.23234	-1.44037	2.75579	2.90492	0.42849	-1.69735	3.09910	2.31492	-0.97029	1.69720	4.06273	-1.04266	0.83337	1.62550	-2.46540	0.53076	-3.35147	1.81887	1.09325	0.78749	1.49776	-0.63021	-1.16899	0.14245	-2.18269	-0.23854	-0.74852	0.38856	1.25540	2.40430	-1.40747	0.45501	-1.24279	-0.74527	-0.27594	1.26955	-1.42237	1.49549	0.16108	-0.47767	0.44132	2.04756	-0.00635	-0.21161
MTOR_rep3		0.92308		13	D	B2	48	105	856	378	-1.70955	-1.61395	3.67986	2.45236	-3.36453	-2.52152	3.01943	-1.80712	0.41888	-1.71263	-0.56007	-2.42609	2.90849	-0.19884	-2.41011	-1.13213	-0.60492	2.17441	2.01737	2.02801	-2.49149	3.78855	-0.22283	1.35588	-1.11021	-0.11703	1.33375	1.08098	1.18493	1.06874	-1.38457	0.01886	1.49042	-1.31432	-0.93818	0.34455	0.44095	-1.98026	0.53831	-0.21169	0.02078	-0.11785	-0.52353	0.19993	-0.88742	0.56930	0.09922	-1.80199	-1.58880	-0.46134
SNX9_rep1		0.35294		34	D	B2	48	105	756	383	0.27596	2.01652	-4.39863	-6.37445	-0.47816	0.24730	2.84307	0.97423	1.76098	0.81011	-4.82886	0.06631	-0.29594	-2.08015	0.60007	0.10420	-0.95935	-3.71120	0.61431	0.77331	1.82214	1.38652	1.05148	-0.71034	-0.02849	-0.95853	-0.53559	0.82890	0.43262	-0.84462	0.05395	0.79136	-1.91830	-0.67957	-2.32413	2.64337	0.17803	0.67901	-0.53566	0.26298	0.62714	0.53929	0.88142	-0.49607	-1.76985	0.02455	0.05237	-1.54376	1.20670	-0.67980
MTOR_rep3		0.92857		14	D	B2	48	105	937	408	3.17119	-6.97983	0.68126	8.96686	1.68921	-5.16949	3.64827	-1.35697	-0.01643	-3.81204	2.02324	-1.64601	2.55174	2.78695	-3.29332	0.06752	-0.99268	0.11852	1.02271	0.18334	0.52570	-0.94571	-0.11841	1.53776	0.07053	1.97962	0.13367	1.70460	-1.16149	0.31475	-1.31313	0.96866	0.53385	-0.96403	-0.60634	-1.36588	-1.35030	-0.42122	0.34422	-1.06649	0.43292	0.11011	0.52562	0.09547	0.80510	-0.20325	0.28040	0.02467	-1.36502	-0.72053
SVIL_rep1		0.95455		22	D	B2	48	105	659	421	12.90552	1.20509	-3.16935	1.75763	-5.74180	-3.53902	2.51273	2.15418	-4.04702	2.52453	-2.95112	0.36291	-2.55605	-2.51282	-1.16273	-2.47157	-2.25179	0.74191	0.35670	2.96057	2.49653	2.08131	-1.76271	-1.75952	-0.94871	-0.23135	-2.79984	0.17032	1.85433	1.56719	-0.71935	-0.18698	0.62094	-0.66145	-1.84916	-2.02427	-0.30639	0.73232	-0.07643	0.20731	0.47662	0.67860	0.58191	-0.78834	-0.13206	-1.05386	1.70506	0.86211	-0.19412	0.20856
MYO5A_rep3		0.88235		17	D	B2	48	105	826	475	18.94458	19.53532	-3.87923	8.19901	1.93838	-0.88144	-3.57147	0.86366	4.24521	-4.74924	3.88339	1.03338	5.43495	-1.80576	-3.44882	2.36175	-6.30816	-1.83051	-0.15892	-4.61416	-0.75966	-0.61087	0.75211	-0.28138	1.00236	0.34961	0.88373	3.74271	1.16363	-0.18750	0.19402	-1.18412	0.22943	-0.74826	0.94424	1.98961	0.01150	0.51058	0.69725	-1.12407	-0.32015	0.72444	-0.71524	-0.49938	1.06525	1.65068	-0.03508	0.52867	-0.56256	-0.84512
VASP_rep3		0.83333		6	D	B2	48	105	387	536	-9.59814	-0.56220	-6.54466	4.84602	4.64724	-0.62243	-2.66109	3.27428	-1.72097	1.63356	-0.44058	-1.30269	1.65582	3.02195	-1.01774	-1.31950	-0.26829	3.45389	1.53199	1.97988	-0.84121	-0.67257	3.89188	-2.43949	1.62828	0.16294	0.86655	-0.93837	1.38401	-0.40401	0.11616	-0.41087	-0.15646	-0.97968	0.06980	-0.79757	0.49151	-1.18918	1.49956	0.53390	-1.30839	-1.46667	-0.00352	0.42996	-0.24601	-1.17769	-1.77424	-1.20764	1.39608	-0.64753
LMNA_rep2		0.72500		40	D	B2	48	105	291	749	-7.05597	-3.81683	4.84528	-0.00783	-5.72302	1.56019	-4.29290	1.68080	-0.80132	0.55759	-2.54747	2.14096	1.55962	1.81294	0.86844	-4.31034	-1.27650	-0.86683	1.07365	-0.62537	-0.37221	-1.93986	-1.75267	-2.85143	-1.94912	-1.42095	-0.88005	-1.05394	-0.89948	-1.95610	0.38541	1.63494	1.02238	-0.25764	-1.29834	-0.18099	0.20723	-0.74512	-0.73004	-0.49167	0.91175	-1.26557	-0.46888	1.78262	1.01440	2.02408	0.26286	-0.55442	0.84022	1.13627
LMNA_rep2		0.75000		36	D	B2	48	105	188	795	-3.39368	-3.35611	-4.03092	4.00007	-3.57586	-5.17203	2.90173	0.98361	-1.99438	1.57309	-1.23856	1.11287	1.52086	2.34382	-0.10356	-2.57480	1.15788	-2.32191	1.58383	0.19789	2.09896	0.98714	-0.33848	-1.29815	2.25130	-1.53004	-1.94532	0.18628	0.04185	0.55156	-1.10316	-0.25665	0.88215	-0.95002	-0.83768	1.05033	-1.67373	-2.45270	-1.09551	-0.14417	0.19604	-0.92558	-0.29988	-0.78190	2.48500	-0.55556	0.65955	1.23635	-2.07961	0.62166
VEGFA_rep1	VCL_rep2	0.53659	0.39024	41	D	B2	48	105	439	830	-4.51037	1.24578	-3.15622	3.89478	5.09871	-3.18043	-2.95582	-3.23305	-0.96985	-2.56994	4.30384	-1.11530	-1.38962	2.96861	-2.75549	0.51134	-0.46491	-1.55925	-0.23150	1.11512	0.35335	-0.48549	0.27514	0.13172	-2.36533	0.98464	-0.56769	-0.07167	-1.06262	-0.80901	0.39270	1.13617	0.16661	-2.16063	-0.44047	0.11684	-0.66494	-0.78100	0.87838	0.08330	0.84805	-1.08654	0.19075	-1.04449	-0.09464	-0.99932	-0.19964	0.82842	-0.14262	-0.11041
ADD3_rep1		0.94737		19	D	B2	48	106	133	532	-0.18604	0.53928	0.72435	6.28246	-4.44925	-4.82792	1.10489	-2.19586	1.07437	1.26259	2.07066	-0.69327	-0.56851	0.90836	-0.78276	-3.27491	1.16238	-1.06984	-2.12166	1.87144	-0.13059	2.24253	-1.36973	0.50486	1.21306	-0.40686	0.84457	2.04676	1.04994	0.77346	-1.28097	1.44201	1.44370	0.53052	-1.24451	1.82937	-1.51709	-1.46707	-1.23526	1.24001	-1.69260	-0.54817	0.44283	0.00521	0.11486	-0.25928	0.51116	-0.48090	-0.25952	0.98756
PAFAH1B1_rep1		0.66667		12	D	B2	48	106	545	667	13.90381	-21.56997	6.14807	0.17441	3.50636	-0.02903	-6.95460	8.91007	4.01403	-0.31233	4.09153	0.69168	2.98444	-0.56303	-3.52526	5.61978	-0.85212	-5.15482	0.48023	2.33628	5.36894	-4.43502	2.31169	3.37411	-0.17662	3.14119	-0.85418	0.91704	0.51101	-0.17546	-1.23191	-0.32287	0.76915	-0.31814	-0.64765	0.76790	1.54694	2.44770	-0.29919	-1.39575	0.20624	-0.82511	-0.56907	0.18978	0.25472	-0.87555	0.99025	-0.55987	-0.78738	0.03167
MET_rep2	ILK_rep1	0.54118	0.44706	85	D	B2	48	106	142	776	3.10388	-10.16750	7.04013	-4.44638	-5.27183	-4.74703	-2.44919	3.69016	-8.35295	-5.52152	-3.42092	2.55618	0.83897	-1.20888	-2.77049	-0.20389	-1.08316	1.07577	5.90553	-0.42635	0.77810	0.39803	4.13660	1.33626	3.03004	-3.93067	1.00063	-3.32657	0.11908	1.36985	-0.53459	-1.27142	-0.34713	-0.81325	0.87483	0.12686	1.30172	0.81465	-2.47357	-0.37258	-1.51816	-0.08037	-1.06220	1.20096	1.15644	0.37287	-0.65828	-1.07414	-0.27288	-1.71886
TUBA1B_rep2		0.84091		44	D	B2	48	106	244	779	-5.84956	3.78297	-5.10423	-0.50962	-0.56945	1.43434	0.36031	0.92624	0.69411	2.82279	2.76753	-1.92012	0.90818	0.09886	-0.84815	1.16200	-0.52240	-0.79071	0.29024	0.17081	-1.35439	2.16470	-3.17845	2.23904	1.26278	-0.12793	1.33355	-1.39099	-0.05751	-1.18619	1.65554	1.68171	0.46129	-1.22931	-1.34370	-1.03549	1.35770	-0.23022	0.90566	1.22216	1.20567	-1.40855	0.99859	-0.32894	0.52725	-0.21386	-0.02538	3.10052	0.32487	0.64019
MYO9B_rep2		0.90476		21	D	B2	48	106	768	872	-4.66733	2.24865	-3.25297	10.01535	-2.17719	9.33910	-0.73627	6.02083	-5.76633	-0.37223	2.91684	-1.32060	0.90219	-0.71002	-1.35900	-0.31889	-2.68823	0.89824	2.44709	-1.59733	-0.84409	-2.80129	2.56641	1.62506	0.53409	-0.61364	-2.03201	-1.22428	1.50339	0.74196	3.76739	-0.41254	0.59194	-0.83922	0.63408	-0.98260	0.05617	-0.70552	0.76113	0.31308	-1.92096	0.31968	-1.38443	1.89196	-0.79411	-0.36166	1.32808	-0.37784	-0.13621	1.39262
ROR1_rep2	TUBA1C_rep1	0.46429	0.42857	28	D	B2	48	107	815	421	8.92906	-10.77060	-5.72517	3.94347	5.76852	-2.26590	-1.53201	0.28061	-0.99431	-0.25302	0.55022	1.77809	0.38738	-0.18238	-1.65073	2.60518	0.36924	-3.91624	4.57915	0.12706	-1.25796	-0.69185	-1.14536	0.52441	0.51748	1.79149	-0.55535	1.43253	2.03981	-0.44684	-0.26428	0.18797	-0.50427	-0.31577	-0.45299	0.21569	0.71132	0.16579	-1.53107	-0.65127	0.43464	-0.47572	-0.17765	0.78327	1.22732	-0.09352	0.16804	-0.43889	1.11639	-1.13071
ROR1_rep2	TUBA1C_rep1	0.60000	0.36000	25	D	B2	48	107	810	507	10.04786	-0.09580	-9.18475	1.77670	2.06040	-2.78876	-1.44283	-3.33831	-5.17146	-4.46842	-1.30892	0.05618	0.55578	2.94975	-3.43999	-4.59311	0.54011	2.45729	2.68468	0.29770	-0.93105	1.22505	-1.00707	1.79510	0.72274	1.66610	0.59890	1.65004	0.71201	0.49300	1.13865	-1.38213	-0.40079	-2.86812	-0.88570	-1.76337	0.19510	-0.50857	0.04620	0.89846	0.49507	1.58448	-0.15202	-1.27617	0.87374	-1.15063	0.08870	2.58784	-0.14792	0.03123
ACTR1A_rep2		0.95000		20	D	B2	48	107	737	647	-1.17863	-4.64600	8.63550	5.61822	-4.61582	-2.89610	-3.29069	-3.37146	-1.32266	5.57706	-2.73271	0.43746	-2.51294	3.27311	-1.15694	-4.84816	3.68515	-1.66626	2.18253	-2.19443	1.58979	0.22762	0.81176	-0.14570	2.18672	0.08316	0.22713	-1.56941	-0.01860	2.77761	0.60674	1.02041	1.72703	0.48082	-0.92614	1.84400	0.81384	-1.04997	0.63756	2.01099	0.14862	0.15895	0.29092	1.19282	2.98789	-0.21882	-0.33339	1.26413	0.63244	-0.75283
SH3BP1_rep3		0.93333		60	D	B2	48	107	383	686	3.13169	3.33296	3.34176	0.72401	1.96027	0.25883	4.70859	2.35399	-6.74291	2.03087	-2.47677	-4.47666	0.11962	1.54140	-2.51426	0.46791	-0.87937	-4.72645	-0.48773	-0.95284	2.76814	2.97958	-0.23684	-0.15618	1.52762	-0.83435	1.22765	0.27775	-1.42440	0.43975	0.07712	-1.83291	1.13995	-2.19339	-1.01934	0.15798	-1.66974	-0.70316	-0.86039	1.09895	0.95597	1.14528	-0.84264	-3.39797	1.34011	-0.60135	1.11091	0.00580	-0.95416	0.13283
PFN1_rep3		0.95349		43	D	B2	48	107	828	674	5.43312	-5.38865	8.34660	3.83244	-4.39028	-10.01072	2.96409	1.12862	-3.42119	-2.96501	0.69238	-1.34868	-2.36793	1.11834	-3.32386	-1.23495	-0.74887	1.49746	3.81353	-0.89067	2.10924	0.30865	1.10602	1.03670	2.44781	-2.30269	-0.48491	0.85776	-5.15039	1.49405	0.41818	-0.06583	0.73552	-0.74926	-0.44647	0.05639	-1.10538	-1.60775	-0.32347	0.27040	0.57332	0.42391	-0.55193	0.49431	1.65375	0.87712	0.03454	0.27112	-0.25550	-2.07562
ACTR1A_rep2		1.00000		22	D	B2	48	107	480	788	9.64351	1.20545	2.60617	5.40548	-0.31412	-6.69740	-6.11278	-4.08348	-4.44813	-1.81417	-3.87366	1.62334	-1.08257	5.02411	-1.84925	0.70325	5.87499	0.71893	5.20584	-0.18726	-0.41348	-0.45400	1.89895	2.33653	0.08576	-1.09465	-1.02512	1.17714	2.32605	-0.78096	-1.52723	0.32125	0.62478	-1.57411	-1.81600	1.04202	-1.42308	-0.28283	-1.23373	-0.70684	1.53734	-0.23580	0.38030	0.66607	-0.10064	-1.54256	-0.70743	-0.34006	1.93631	-1.31404
LDHA_rep3		0.96774		31	D	B2	48	107	288	915	-9.06653	-7.89581	5.57233	-1.24151	-0.47944	-2.31570	2.32127	3.22257	-3.33306	2.67679	0.46159	0.40957	-0.98611	0.81091	0.59838	0.87052	-0.65678	-4.32618	2.52452	-0.49233	-1.15607	0.24306	0.95265	0.17014	-0.80927	-1.86168	1.06749	0.97746	-1.90586	0.11985	-0.63065	0.30165	-0.11239	-1.06540	0.77619	0.70536	-0.22281	-0.83527	0.37506	0.70407	-1.39595	0.71096	-0.07755	0.09536	0.31570	-0.13485	1.22640	0.65439	0.25538	0.54016
DBNL_rep1		1.00000		16	D	B2	48	107	481	955	28.66808	-17.34303	2.81704	-4.86086	-0.53315	-0.54687	-3.06811	2.92583	0.94069	2.78885	4.70751	-2.72562	0.78073	1.67052	-0.15211	3.71535	-1.47177	0.73439	3.24466	5.83519	0.08874	-1.69440	0.33040	-0.72907	-0.77337	2.93054	-2.02416	1.80423	-0.22116	0.08390	-1.85846	-0.20936	0.13651	-1.19154	-1.22434	0.18303	2.19662	0.56597	-1.76961	-0.04685	-0.89560	0.78790	0.06342	-0.01186	-1.03485	-1.45750	-0.08550	1.06709	-1.05190	-0.49135
HIP1R_rep2		0.86486		37	D	B2	49	2	504	133	-4.97948	1.38090	-3.45496	-2.94009	1.63926	-5.25871	1.83256	-1.32518	3.21124	-2.24479	0.49954	1.48904	-0.00493	-3.58747	0.44836	0.08080	3.40147	0.22136	-0.64669	0.88330	0.96726	0.32407	-1.22565	0.80130	1.88177	-0.16303	0.24977	-2.22745	-1.53040	0.43282	-0.24766	1.37458	-0.26962	0.30743	-0.46941	0.54078	0.18891	-1.03637	-1.83688	0.05454	-1.26176	1.99528	-0.40117	0.61223	0.13687	0.14397	-0.03449	-1.36725	0.34993	0.30786
TMSB10_rep3		0.90909		22	D	B2	49	2	270	135	-6.13423	-0.06022	7.35396	-3.89251	-11.01239	-3.73996	-0.65903	2.36161	0.10949	1.06841	1.42774	0.38395	1.18468	1.20855	1.48854	-0.24030	3.27001	-0.57658	-0.49228	-1.49862	-0.95009	-1.69753	-2.24820	2.09083	1.51956	-3.77936	1.12811	0.57415	-0.68723	-2.63193	-0.58909	0.21405	0.50297	-0.60483	-0.57501	1.24568	1.21388	1.25181	0.87502	-1.38968	0.09059	-0.92874	0.87142	-0.31672	-3.01081	-3.75258	-0.15813	0.00258	1.10778	-0.15307
SORBS1_rep2		0.92593		27	D	B2	49	2	471	256	-0.80370	1.20411	-1.64728	0.91623	-2.56682	-3.43763	0.81303	-0.39992	1.97630	-0.99487	-0.01268	0.16301	2.86795	-1.71666	-2.49939	0.53132	0.80429	2.83819	-1.56680	4.12440	-0.06741	-1.75826	-0.23026	-0.33608	-0.17564	0.82586	1.24454	-0.24796	-0.47172	-0.12113	-2.90951	-0.60242	0.69178	0.96841	0.48809	-1.65413	-1.87741	0.62022	-0.10049	-1.05435	-0.86305	0.41070	-0.20276	0.79360	-0.25923	-0.68763	0.10938	1.71149	-0.09049	-0.06298
CIB1_rep3	MESDC1_rep2	0.50000	0.50000	26	D	B2	49	2	542	288	8.03000	6.43583	-10.11721	-4.60536	-0.42675	3.11284	1.54234	-3.42681	1.20622	3.19419	-6.53713	-2.81304	0.10210	-1.98986	0.37500	-2.11594	1.53936	1.45393	-2.02923	-0.80101	2.94528	-1.46365	-1.10000	0.84650	-1.80499	2.82064	0.84375	-2.12191	-0.93903	-0.32838	0.68637	-0.34851	-0.57895	0.21182	1.11877	-0.54180	-0.71296	1.06050	-1.03401	0.77243	0.50181	-1.87706	0.07115	-1.49424	0.67534	-0.11698	0.63165	1.63809	-0.67352	0.11459
FLOT1_rep1		0.91304		23	D	B2	49	2	739	291	20.55290	-9.68778	2.90374	-13.86237	2.49654	3.61145	-2.59286	3.34205	-4.09618	-1.08205	-5.86248	-1.54426	7.84129	-3.46277	-9.54651	-3.96162	1.66071	-2.62730	-5.47720	-1.72854	-1.06976	1.52457	-1.07853	-0.11931	-2.53030	1.89693	-0.44140	0.16564	-1.04238	0.73778	-1.45787	-1.24036	-0.97327	-1.07817	-1.56896	-1.19859	1.17933	1.85591	-1.24604	-0.65353	1.20907	-2.29792	-0.58107	-1.10466	-0.13738	0.22170	-0.09740	-1.80953	1.37763	-1.82086
ACTB_rep2		0.95455		22	D	B2	49	2	908	334	-11.63826	-1.13956	3.43551	-3.96571	-0.35218	4.32981	-3.05277	-6.28509	-0.58616	-0.02534	5.27597	0.10259	-0.64321	2.36253	2.66925	-2.45426	-1.05419	-0.39930	-0.89737	-2.06166	1.61384	-0.92598	-1.50015	1.15810	-0.38244	-0.66284	0.69445	-1.90470	0.25725	0.69479	1.24173	-1.43203	-2.16740	0.30143	-0.23647	-0.16456	0.54893	-0.45717	0.86762	1.23484	-2.54395	-0.44944	1.21427	-0.24515	0.37733	1.24855	-1.20644	0.89683	1.39881	0.93008
MESDC1_rep2	CIB1_rep3	0.55172	0.44828	29	D	B2	49	2	585	307	4.63336	11.22371	-15.07332	2.01284	-7.16559	-2.91881	0.47236	1.53460	2.88803	8.92046	-4.94802	-0.21255	0.92341	-4.29383	-1.11621	1.23838	1.23910	3.13819	0.99909	1.28525	-2.70427	-1.52825	3.94333	-0.07917	0.32366	0.37738	2.84208	0.31105	1.01149	-2.69021	-0.42105	-0.41955	0.70126	-1.85722	0.20071	-0.12091	1.83128	-0.50496	3.28408	0.57414	0.55279	-0.44310	0.99685	-0.58083	1.13010	0.58381	-2.81004	2.34359	2.50933	-1.39683
DCTN2_rep1		1.00000		36	D	B2	49	2	840	463	6.61639	3.73366	8.82680	0.95606	-5.29646	-1.17039	-5.42684	-4.62212	-2.80612	5.40669	-2.97503	-0.39328	2.74626	0.20013	-0.43276	0.49401	2.72215	2.55343	0.25715	-0.80133	-0.08053	-2.19815	-0.19651	1.46731	0.41244	-1.37094	-1.63512	1.03384	-1.46932	0.15681	-0.42636	-1.26748	1.99670	-0.55260	0.05088	-1.12505	0.43157	-0.63867	-1.13176	0.65511	1.23542	0.21219	2.43425	-0.76697	2.64172	1.97387	-3.97417	-1.20391	-1.59925	-1.85843
WASF1_rep1	ENC1_rep2	0.56250	0.43750	32	D	B2	49	2	589	539	-4.46341	4.98687	-1.47360	-2.36760	3.91059	-2.67357	-1.60290	-0.94940	1.79577	-3.74570	-2.21127	0.96416	1.69076	-1.31622	2.16504	0.16306	1.64143	0.73996	-1.34216	1.24088	2.33791	0.50002	0.26727	-3.00697	-0.27097	-0.53842	2.34451	-0.32025	1.13813	0.62611	-0.42332	0.07312	-0.45065	0.87504	0.53245	-1.17661	0.29258	-0.12879	0.87553	-0.70949	-1.13539	-1.59922	0.34979	0.60378	-0.14148	-1.36789	0.92444	-0.62504	-0.67465	-1.81573
DCTN1_rep1		0.92308		13	D	B2	49	2	697	562	-6.33621	-4.61909	-4.35206	0.69214	-0.53458	0.51391	1.56549	-3.37234	-0.03028	2.84762	-1.39585	0.10422	2.46753	-1.32509	-0.84949	-2.15976	0.31820	2.63170	-0.57963	-1.54678	1.72616	-1.05595	2.17773	-0.77995	1.00510	0.53885	-1.07943	-0.21648	-0.48875	-0.14343	0.20133	2.01588	0.06385	0.18170	-0.49996	-1.30970	-0.51466	-0.06702	-0.86107	1.92741	-0.39346	0.07270	0.73244	1.12612	0.47396	-1.90571	1.00135	-1.93177	-0.93169	0.39781
COTL1_rep3		0.93333		30	D	B2	49	2	450	589	-7.88028	1.91180	-0.86879	-3.70886	2.71646	1.46184	-2.56041	-8.45765	3.03605	-0.75544	3.45839	-0.97199	0.90114	0.47497	1.14780	0.10330	1.85655	0.18948	-0.01612	-0.36282	2.44597	-2.64527	-0.87401	0.56619	0.27191	-0.03922	0.83010	0.50156	1.49897	0.99949	0.70552	-1.55716	-0.24797	-1.36811	-1.17859	-0.02043	-0.54301	-0.31235	0.29732	0.29911	-0.09069	0.62621	0.84535	0.05398	0.72623	0.61902	-0.47809	-0.60949	0.86988	-0.56688
DCTN1_rep1		0.86667		15	D	B2	49	2	629	581	-4.49797	3.32589	0.64345	-0.62303	3.55683	-1.53527	1.36915	-6.27390	1.79957	-1.99709	-0.78578	-2.05604	1.13667	-1.37854	1.56150	1.18470	2.51227	-2.63347	-2.17545	-0.76141	2.61161	0.97675	-0.40085	0.09537	-0.01981	0.92525	0.73358	-0.82657	-0.81894	-1.19121	-0.57390	1.21155	-0.93780	-0.09589	-0.84310	-0.27362	-1.62928	-0.99140	-0.14609	-1.04095	0.42708	1.32708	-0.23378	0.44914	-0.24457	-1.25758	0.35019	-0.49694	-1.22311	-0.49641
COTL1_rep3		1.00000		27	D	B2	49	2	314	626	-7.72415	0.28044	-1.24999	-0.16333	-0.97133	3.15933	-1.16492	-5.44815	-0.35182	2.26305	0.99221	-1.78867	-0.97214	-0.87024	3.04545	-0.87313	2.75537	0.40375	0.78046	0.41152	2.14046	-3.71609	-2.87062	0.64919	1.78456	0.37963	1.87350	-0.55143	1.36336	-0.80904	-0.47791	0.00086	-0.90197	1.19752	-1.93390	0.09381	-0.25644	-1.60429	-0.54921	0.34302	-0.68980	0.06436	-0.64255	0.84384	0.41369	0.15590	0.10889	0.36981	-1.33292	0.48313
ANTXR1_rep2		0.91176		34	D	B2	49	2	526	701	4.19783	10.12650	-5.45423	-0.37213	-5.31361	-7.07424	-3.10898	-2.68730	3.69660	0.96649	3.25372	4.93461	-1.97521	-6.68797	0.13747	1.37096	-1.52900	-0.11079	-0.33041	-3.29777	0.23344	0.80157	4.89474	2.54206	-1.37900	-0.98387	-2.69538	-0.34703	-1.48498	-0.08334	-0.08048	1.04488	-0.72362	-0.77828	0.15758	-0.95618	1.13959	-1.21850	0.56296	-0.53118	0.39530	-0.31304	-2.56401	2.10296	1.14558	0.02107	-2.02452	0.46349	0.74430	-1.58996
SETD3_rep2		0.97980		99	D	B2	49	2	460	749	-4.45624	-0.30938	1.73248	-12.93855	-7.97643	0.82416	-1.00292	3.60580	1.48999	-2.71911	-2.40052	1.60297	0.54681	-0.80785	-0.45326	1.28274	-1.61453	3.40462	0.08676	0.42807	2.91210	-3.00929	-0.38835	-2.52848	1.97497	-3.10823	-1.39122	-2.21136	-0.00946	0.31621	-0.27333	-3.89308	0.58031	-0.42107	0.47503	-0.58873	-1.47646	1.86710	-0.90068	1.93229	-0.16191	-1.00451	-1.14413	-1.00337	1.53720	0.03136	0.87178	0.43959	-0.61880	-0.91867
FAM89B_rep2		0.91667		12	D	B2	49	2	231	771	4.68250	5.90768	2.97022	-4.52319	-2.30557	-0.33351	-2.02251	-6.59445	-1.95072	2.42841	-2.84285	-1.22515	1.98226	0.23629	1.19851	2.53538	3.16765	-2.03923	0.43586	0.35315	2.03812	-1.80969	0.29290	-0.96359	-0.71994	-0.00029	3.60771	0.58890	-0.98615	-0.18668	-1.44916	0.17327	0.08606	0.01135	-0.31984	0.97017	-0.49013	-0.62090	-1.99301	-1.59523	-0.99482	-2.30277	-1.30635	0.69013	-0.99641	-0.45234	1.50590	1.83785	-0.28215	0.23848
MSN_rep2		0.91176		34	D	B2	49	2	687	829	-7.06801	-3.37563	-0.10851	0.11160	0.29424	-1.29946	2.97870	1.34562	-0.15191	0.10519	-0.66559	-0.45294	5.06059	0.75733	-3.01088	0.44663	0.29767	1.59055	-0.83557	-3.18688	1.37219	-0.14163	-0.06894	-1.89798	2.60169	-1.25715	-0.06792	-1.30362	0.70868	0.71969	-1.52904	-0.81975	-0.31983	0.27015	0.85197	1.32312	-1.87147	-1.29236	-0.16249	-1.21040	-1.08736	0.88121	-0.34336	-0.25980	0.71448	0.81974	-0.10468	0.43957	0.23170	-0.34817
TMEM201_rep3		1.00000		5	D	B2	49	3	919	141	25.99369	-23.49945	1.47672	0.75515	1.27968	5.78887	-9.60810	-1.08252	8.77349	0.77532	0.94584	1.23841	1.74859	1.65903	1.42160	1.22337	-0.04222	-3.89409	-0.08980	-1.20206	3.08169	6.22385	0.30665	0.68779	2.86910	3.80050	-0.54573	0.64701	1.96327	-1.89956	1.11406	-1.50484	1.03552	0.04324	0.74707	0.28115	0.97717	0.82516	-0.36026	0.09732	0.36950	-1.21985	-0.33127	0.31347	0.30238	-2.02712	2.60600	0.09491	-2.67024	-0.57899
TMEM201_rep3		1.00000		7	D	B2	49	3	926	185	34.43606	-21.73749	2.06681	-5.69945	0.95123	5.18786	-7.61376	-0.36464	8.12293	6.24898	2.37921	-2.88414	-0.01537	-0.31164	6.03174	0.09231	0.37935	-2.49872	2.49268	0.00252	0.25930	6.47123	0.29539	-1.41107	1.36661	3.70076	-1.18566	0.98403	1.71720	-1.85492	-0.29806	-1.00152	-0.31233	0.94413	0.32207	-0.39317	3.08375	-0.29197	-2.07289	-0.33400	1.80944	0.05284	1.80692	0.85918	0.49325	-0.93182	0.60245	-1.89971	0.15372	-1.55947
IQGAP1_rep3		0.66667		54	D	B2	49	3	549	303	-3.45430	-4.11333	5.58877	-2.59255	0.70974	-4.56667	2.33005	1.76384	-3.14284	0.68706	-2.76847	0.58290	1.95380	-3.07986	-2.36130	-0.36152	1.56853	-2.85685	-0.99834	-0.65451	0.28988	1.01753	3.19630	-0.17559	-0.08746	-2.12733	1.50439	0.19760	-1.17933	2.12616	-0.05417	-1.57865	0.27048	-0.99715	1.24297	0.21483	-0.47555	-0.13753	0.43559	-0.78603	0.32218	-0.14557	0.92839	0.04152	0.16535	-0.92668	1.40287	-0.29965	0.66837	-0.13794
VASP_rep1		0.97297		37	D	B2	49	3	733	343	5.10979	-0.70436	-0.43850	0.02355	-1.08763	-6.22219	4.83963	0.15266	-3.35422	2.45949	-1.40013	-3.40948	-0.60341	0.87437	0.90502	-0.60971	2.30255	-1.13898	-0.13934	1.48523	2.00643	0.67028	0.72238	-0.10728	-0.23180	1.18764	0.66879	-0.69259	-3.42155	0.95164	-0.90835	0.50148	-0.74881	-0.54796	-0.06181	-1.57360	-0.60562	0.77275	-0.26223	1.72601	-2.17349	-0.35833	-0.07033	-0.11667	-0.31860	-0.68456	1.31155	-1.44340	-0.45236	-0.33806
SORBS1_rep1		0.91667		12	D	B2	49	3	633	365	4.72767	-0.89485	-6.97241	-0.70383	-7.66028	-0.83333	0.37729	-6.29764	-0.82431	8.11940	-0.30440	3.52136	0.63699	0.33131	1.31288	-1.18500	0.22260	1.16758	0.40375	0.31019	1.30927	-1.03486	0.11047	-1.87897	-0.16544	2.34100	1.54411	-0.09219	0.15388	0.09606	-0.17426	0.50203	0.37671	0.68732	-1.05403	0.02320	-0.33527	-1.03356	0.18133	1.42404	-2.54708	0.11729	0.70029	1.70567	1.25683	1.23287	-0.31674	1.23121	-0.61145	3.03800
SORBS1_rep1		0.93750		16	D	B2	49	3	541	389	-0.85245	-2.98544	-3.53995	-0.28873	-0.02960	1.73227	3.26599	-4.93420	-1.10004	5.72092	0.20539	-1.12082	1.84811	-3.01754	-3.48552	-2.03285	0.01565	-0.28918	-1.36308	-1.68419	-1.38900	2.90889	-0.54764	-1.38590	-1.16432	1.22786	0.35572	0.46898	1.56416	-0.29942	-0.84634	-0.50367	-0.16239	-0.74540	-0.89723	0.29683	-1.01011	-2.43021	0.14487	0.34329	-1.15518	1.09292	-0.69771	0.15070	-0.05427	1.23196	-0.50418	1.25631	2.60150	0.79344
PLEKHH2_rep2		0.90476		21	D	B2	49	3	628	424	-4.02160	4.84955	-2.15122	-0.98848	4.66945	-2.22064	-0.07500	-5.56814	2.47691	0.41582	-2.04586	-3.10883	-1.12171	0.40439	1.81507	-1.22007	4.55051	-2.59253	-0.07912	0.15095	2.84392	-2.51445	1.27107	0.48684	-0.47120	-0.98624	2.24521	1.00777	-0.29316	-1.29474	-2.22170	-1.09694	-1.45152	-0.96782	0.56708	-0.65733	-0.33939	-0.86656	0.00808	-0.61890	-0.64920	-0.79249	0.72809	2.07228	-0.02306	0.68578	0.58907	1.22657	0.12089	0.75227
TNNC1_rep1	GNA12_rep2	0.48649	0.48649	37	D	B2	49	3	454	498	-10.24953	-0.94503	1.20034	-3.69299	0.22795	1.88016	1.67876	-0.29743	-1.40757	-0.26823	1.97850	-2.59259	1.66811	1.05225	1.39157	0.80718	0.35021	0.89145	1.74824	1.18654	-0.35580	0.18885	-1.21732	0.52844	0.81423	-0.87266	1.80646	0.54076	-1.48810	0.26291	0.92913	-0.18363	-0.77002	-1.07292	0.38248	-0.07662	1.10208	-0.10293	0.82238	-0.73065	1.04764	0.07258	-0.24957	0.53699	-0.27854	-1.02880	-0.62283	-0.93353	-0.05291	-0.30867
MYO5A_rep2		0.90000		20	D	B2	49	3	718	655	-1.80185	-4.71038	-6.10169	5.02068	3.10697	-0.03118	4.16320	-1.85374	-1.50752	1.74060	-3.14837	-0.28297	0.07112	-2.12110	1.30735	-0.97344	-1.64814	0.20085	-1.01407	1.39267	1.13732	-0.18876	0.61877	-2.57091	0.36791	2.21431	0.28598	-0.96248	0.59055	0.30018	0.14825	0.15481	0.02040	-0.55405	0.42404	-0.98065	0.13888	-1.19231	0.86208	-0.71656	-1.19875	-0.83468	0.50356	0.00882	0.80612	0.22753	-0.28426	0.97067	-0.02619	0.28698
TRIOBP_rep1	SLC9A3R1_rep3	0.41935	0.32258	31	D	B2	49	3	604	660	-9.91153	8.66650	-13.27925	-9.08131	5.60032	6.52983	-2.93295	-0.41589	6.50601	1.63396	1.17478	-6.03796	-2.12527	1.67403	-5.62995	-1.24532	0.44554	4.46500	1.85657	0.03811	6.10538	-1.00279	-2.97352	1.51682	3.27413	-0.29947	-0.15369	-2.14165	-0.45505	-0.68957	1.04348	1.95319	-0.98743	-1.32788	0.66629	-2.80589	0.66780	0.11945	0.06927	-1.29770	0.07605	-1.25933	-0.50604	0.14386	-0.04546	0.86215	0.13338	1.41097	-2.05160	1.72287
MYO5A_rep2		0.94118		17	D	B2	49	3	754	676	3.70502	-1.73338	0.66890	7.68739	10.77097	-0.15001	0.88587	-2.56841	-0.61376	2.82253	-5.30919	-1.72709	-0.02712	-1.46817	0.63699	-1.19052	0.23048	-2.79740	0.17188	-2.26398	1.19921	-0.84893	-0.04281	-0.43143	-0.79533	1.62515	-1.25474	0.61196	-0.02610	-1.51666	0.57897	1.28670	0.27566	-1.28172	0.85509	0.23559	0.24577	0.26646	-0.11139	-0.30092	-0.69328	0.09120	1.53330	-0.01699	1.09506	0.29425	1.10433	0.61316	-0.05900	0.30601
PFN1_rep3		0.95455		22	D	B2	49	3	920	731	-10.28827	2.89324	-1.62828	-9.83187	8.63535	6.13164	-5.42420	-7.24852	3.49424	-1.09173	0.97966	-4.67835	-1.50526	0.65291	-0.31530	-0.44551	1.98851	-0.59709	1.90307	-3.38824	1.41834	0.48500	1.33549	0.30359	-0.85912	-0.37205	0.58995	-0.43253	0.32131	0.34702	0.49194	-2.90546	-0.57646	-0.66258	-0.41481	-0.69076	0.95608	-0.96509	-0.17367	0.23893	-0.16000	-0.02748	0.29218	-0.33053	1.20419	0.14143	0.55946	-0.64726	-0.63217	0.47922
SYNE2_rep2		0.96970		33	D	B2	49	3	623	781	0.32933	5.67889	-1.04213	2.75601	-1.85956	-2.95994	-1.60201	0.65791	1.10789	0.39833	-2.91423	-0.67692	1.66739	-3.33022	-2.68997	-0.26825	1.48639	1.86235	-1.16137	3.60060	-1.16831	-2.84488	-1.80276	0.30892	-0.91818	1.11300	0.71057	-3.09007	-1.22886	0.28460	0.53013	-0.70751	2.26797	-1.65704	1.77040	-0.92519	-0.86755	-0.27755	-1.60453	-0.00106	-1.52488	-0.56773	0.24107	0.22286	-1.51014	0.67672	0.86343	0.32320	-0.94644	1.72189
SPECC1L_rep3		0.93750		32	D	B2	49	3	687	816	0.84402	5.93570	-11.73340	-4.78305	-0.83886	-0.71669	-1.89356	-0.11585	1.20366	2.41398	-1.74480	0.89586	0.37876	-0.78907	-3.33395	-1.34752	1.22331	2.77896	0.20030	1.09712	1.20545	0.84001	0.08141	2.20905	-0.13009	0.25152	-1.41142	-1.61396	-0.13324	0.54846	1.15214	2.15482	-0.95331	-0.28404	0.63680	1.98467	2.46272	0.01321	2.09755	1.27460	1.77530	-0.96388	0.42340	-0.12661	0.79325	0.08117	-0.99154	-1.42245	-0.94098	0.01220
ARAP1_rep2		1.00000		26	D	B2	49	3	884	892	1.76413	-6.22505	-5.81942	3.35555	0.46544	-6.39643	3.39237	-1.07786	0.90866	0.95619	4.43078	1.87469	0.55073	-1.36881	-2.28505	0.51690	0.64266	-2.99572	-0.42504	-1.94525	-0.78470	-1.27933	-1.06436	0.58479	1.56259	1.03522	-1.14739	1.85579	0.21383	0.63564	-1.42698	0.01278	-0.52808	-0.68465	-0.44897	0.84525	-0.70198	-0.77457	-1.07142	0.98144	-0.48603	1.44623	-0.51647	-0.03083	-0.03129	-0.52737	-0.81139	-0.31824	1.13128	-0.47504
PPP1R9A_rep3		0.71429		49	D	B2	49	4	383	143	-6.85143	0.14551	2.23063	-2.43675	-1.34933	-3.52200	-2.85500	0.49404	-0.42383	1.34814	1.52713	2.20582	-2.25439	-3.25761	0.67288	0.90918	2.46256	1.85189	-1.10442	3.51920	-1.48675	-0.11385	0.41638	0.10722	2.30994	-2.05645	-0.55131	0.43700	0.53110	-0.01337	-0.72679	-0.56970	1.77202	-1.01231	-0.04687	1.02917	-1.27820	0.59267	-0.22971	0.51463	0.79577	0.04706	0.95213	-0.62248	0.41726	-0.29730	0.18515	1.16773	-1.53762	0.77235
SPTBN1_rep1		1.00000		11	D	B2	49	4	743	217	-8.36824	0.07098	-0.95022	-2.20686	-0.04998	6.17757	-3.19128	-2.50264	0.44107	0.92342	0.55300	-2.25117	1.11256	-1.90057	0.17844	-2.96006	-0.69386	-1.08204	-0.56295	0.47129	-0.29059	-2.10390	-0.01243	1.87352	0.12469	0.36939	1.14199	-1.40860	1.02090	0.01715	0.90100	0.72308	0.11569	0.52280	-1.26955	1.14782	0.84416	0.17015	-0.71086	0.35653	0.95673	-0.15038	1.36545	-0.34859	1.00615	0.60885	-0.19467	1.03758	0.07935	0.19998
SPTBN1_rep1		0.92308		13	D	B2	49	4	623	245	-8.96121	-0.62583	-1.05621	1.57869	-1.01691	2.31005	-2.90666	0.71271	-2.62674	-1.77631	-3.39383	-0.60266	3.66676	0.86326	0.89791	-3.44217	-1.15847	-0.34184	1.93228	0.62155	1.23989	-1.79142	0.08916	-0.39353	2.12171	-1.79292	-0.49962	-0.61574	1.27362	-0.98949	0.33343	-0.50489	-0.44893	1.14105	-1.33563	-0.42989	-0.92863	0.60029	-1.39574	-0.33607	2.46158	-1.15366	-0.60453	2.77808	0.75748	-0.34033	-0.59342	-0.25739	-0.65435	0.47391
MYL2_rep1		1.00000		6	D	B2	49	4	470	432	-3.39547	-4.11543	-2.45251	1.97900	2.23022	5.05236	-2.68074	2.39912	-1.53895	1.72510	1.11994	-2.46909	5.16385	-1.83855	-2.30912	-1.34248	-1.80151	-0.80686	0.53892	0.44082	-1.25374	-2.09422	2.72184	-1.01277	-0.24714	0.21357	-0.24850	0.09738	-0.44343	-0.64618	0.46508	-1.42081	1.34987	-1.14325	-1.21927	-0.05053	0.66314	-1.81727	0.21133	1.52650	0.54834	-0.54431	0.30275	0.41669	0.93597	1.84089	-1.33943	-1.64851	-0.89538	0.00946
CFL2_rep2		0.92857		28	D	B2	49	4	739	426	-2.98005	-2.11734	3.52915	6.87962	-2.93851	-3.35324	0.45938	0.51667	-2.71877	0.47755	5.66859	-2.76850	-0.44318	-3.27618	-1.09598	-2.46415	-1.78777	0.82741	0.17805	4.34065	-2.80663	1.06820	0.76489	-1.30245	0.82579	-0.17282	2.24370	-1.73739	0.28974	-0.02515	-1.40047	0.95921	0.83186	-0.86420	-0.90984	-0.84987	-0.24788	-0.28764	-0.70885	-0.29718	-0.06584	0.77315	-0.57118	0.84668	1.63720	-1.57146	-1.26879	-0.82292	-0.17101	-0.00509
PDPN_rep3		1.00000		35	D	B2	49	4	469	589	-1.30130	4.57483	-5.89014	-1.30118	-6.53465	8.50290	-1.04197	-2.10591	-3.56093	4.97716	1.00330	-1.40561	0.01040	-3.03035	-1.43741	-1.82861	-1.91763	-1.06026	-0.71550	1.16431	2.72496	-0.96510	1.36956	0.55893	2.03132	-1.30375	-1.30081	2.21682	-0.32798	-0.64049	0.31793	-2.80038	-1.23266	0.98727	0.17135	-1.92949	1.93663	-1.53945	-1.21507	1.34380	-0.23105	-0.65011	0.16913	-2.59451	1.46022	-0.57709	-1.55886	-3.03108	-0.73649	-0.96257
FER_rep3		0.92857		14	D	B2	49	4	865	643	18.68840	1.86458	-12.23698	-9.67600	5.18870	-2.62579	-1.80941	0.34795	2.46604	-2.85171	1.38230	-1.75322	-4.75493	-4.46969	1.91187	-4.16163	0.59828	-3.84461	-1.02189	2.72958	0.30021	-0.53716	-0.23772	1.28919	-1.66718	2.60806	1.05146	-0.45765	0.72109	-0.17661	-0.46321	-0.24445	-1.24986	0.16167	-2.44166	-1.97104	0.64335	1.36971	-0.52365	1.50490	0.63654	-0.60104	-1.11238	0.54987	1.56317	1.55332	-0.94795	0.25814	0.51109	-1.35027
PDPN_rep3		0.91667		36	D	B2	49	4	434	660	4.99502	5.72893	-0.65007	-1.21898	-4.76298	1.88953	-6.00762	-10.57201	-3.05558	7.31723	-0.76468	-2.20205	-0.25240	2.21798	0.58634	0.73599	4.05858	-2.02348	-0.64768	-1.51929	0.21289	1.92394	2.25917	-1.35379	0.43130	0.09243	-1.95219	-2.77108	0.24471	0.12059	0.92033	0.48539	0.33940	-1.78705	-1.76234	-0.66863	1.36636	-1.96123	1.77213	0.18338	-1.10447	-0.94846	1.93342	0.12555	0.65155	-0.44955	1.29088	-0.11296	-1.16007	1.70877
KLHL17_rep2	MYH13_rep3	0.60000	0.33333	15	D	B2	49	4	892	680	-2.87154	0.84476	1.27123	-1.66491	0.19354	1.01196	-0.31037	-2.83451	-2.69560	0.54875	-0.39029	-3.18659	-0.78090	0.04757	-0.93774	-1.22076	-1.15755	0.69770	0.13735	1.38224	0.30353	-0.98512	2.24950	2.65013	-1.19502	-0.11906	2.52744	-1.18710	0.13427	-1.03875	-1.71785	0.08264	-0.24447	-0.03476	0.40012	0.67378	-1.02351	-0.74523	-1.51891	-0.68773	-0.09968	-0.88968	-0.60016	0.61528	-0.60748	-0.89215	0.72419	0.89829	-1.10329	-0.51119
SPIRE2_rep2	CTNNA1_rep2	0.42857	0.40000	35	D	B2	49	4	236	732	10.44710	1.21153	-2.32028	3.07759	-6.73633	0.71128	-1.23872	-1.91326	-2.94442	-1.82635	-5.31826	-1.27260	4.49577	-1.95618	1.27358	-1.30223	-0.75234	1.27976	4.04761	1.97614	-1.69733	-2.50423	-0.93380	2.15037	-0.00868	1.31838	-2.58817	-0.78516	-1.12835	0.03901	0.82768	0.94376	1.68137	-1.90085	0.51832	-0.42165	1.24802	-0.13040	0.44664	-0.81535	-0.29431	-0.20857	0.16674	-0.37274	0.56580	0.12125	0.25446	-0.38969	-0.77475	1.16808
PFN1_rep3		0.88462		26	D	B2	49	4	311	732	-3.03920	-6.10882	8.59871	-2.28480	-6.05914	4.04669	2.58830	-5.95035	0.73953	-1.81812	-4.44339	1.25879	-1.84420	3.32108	3.51194	0.65125	-4.82018	-2.89281	-0.83899	-0.71045	-4.82807	-3.73330	0.63114	2.96190	2.64902	-1.04500	0.29196	0.79798	-2.34568	-1.29015	-0.91787	0.65297	-1.66765	-0.79077	1.23292	1.19899	0.10663	0.41679	-0.34172	1.17539	-1.91362	0.91169	1.22704	-0.98711	0.93028	-0.25451	0.53256	-1.35777	0.41334	0.30296
SRC_rep1		1.00000		15	D	B2	49	4	663	839	34.03739	-5.02940	-15.96824	-6.46184	-0.65731	-8.59690	-0.72794	-2.48101	-2.66266	-3.48611	5.17723	4.75230	0.78448	-1.41420	5.39700	-1.81708	-1.38327	1.43047	2.24132	3.29590	-2.19082	1.49270	-2.90755	0.83454	1.79553	4.02550	0.75341	0.39856	0.00842	-0.64439	-0.51028	-0.95583	-1.02533	-1.46157	-2.22582	-1.73894	-0.71308	1.04768	-0.92683	0.64158	0.41689	-0.65983	1.05229	0.24560	1.45448	-0.23639	-0.59027	1.39543	-0.46353	-0.18017
SPIRE1_rep1		0.94118		34	D	B2	49	4	275	827	-0.70675	-1.75861	3.53943	-1.25784	-8.19266	1.69361	-4.51130	-3.90707	-3.15454	3.60465	-3.78451	-0.40857	1.47606	-2.93012	1.35618	-2.56647	0.80098	-0.69427	1.11146	1.89177	-0.51466	-0.42991	3.14684	0.37659	-2.20439	-1.46492	0.93622	0.53507	1.28869	-0.67062	-1.44659	-0.33349	-0.02926	-0.04802	-1.41198	2.75716	0.96663	-0.61654	0.65766	-1.54526	0.40203	-1.11674	-0.05843	3.13900	-1.42504	-0.61691	-0.14418	-0.89463	-0.16014	1.39570
SRC_rep1		0.94444		18	D	B2	49	4	670	901	21.07612	-5.49498	-14.29332	-5.08948	-4.64963	-9.34338	2.82828	-2.57134	-0.02314	-0.12841	4.06629	5.14123	-1.41841	-2.26261	2.85637	1.23901	-0.38870	0.25539	1.12149	3.45840	2.69786	3.17025	3.82698	0.40726	3.96055	3.18869	-0.60889	-1.03940	-0.79701	0.29070	-1.12908	1.17590	-2.43401	-0.54371	-1.62799	2.08906	-0.37128	0.73456	-1.38969	-0.77001	0.07230	0.33719	1.40726	0.01342	0.66093	-1.16035	-0.00888	2.22027	-1.08051	1.48079
VPS18_rep3		1.00000		16	D	B2	49	4	614	922	18.50386	-4.59002	-3.15277	1.80627	-1.73879	-5.02343	-4.67649	-4.22594	-3.14310	-1.38343	0.17414	2.15213	0.56495	-1.00819	-0.38843	-1.17484	0.24120	1.76355	-0.28373	3.32388	0.57318	2.07041	-0.38674	-1.13566	-0.08302	1.82363	-2.66462	-0.36841	0.66992	-0.12692	-1.26180	0.95053	0.15309	-1.16583	0.56851	2.13320	0.21411	-1.00639	1.38819	-1.05666	-0.21987	1.25438	2.81489	0.45257	0.19401	0.47604	0.77013	0.71567	0.26143	1.47330
ROCK1_rep3		1.00000		28	D	B2	49	4	303	933	-5.41194	-5.43399	1.24725	-2.44589	-0.08690	-1.02740	1.57867	-1.77338	-2.52056	1.12591	-0.90240	-0.94074	-0.52769	-2.27965	-0.54411	2.77437	0.75780	-0.57996	0.03098	2.46415	-0.43717	-2.84179	-0.05324	0.88748	0.71023	0.00563	1.49512	1.22395	-0.83548	0.68361	-1.18763	-0.55564	0.19254	-1.80485	0.17133	-0.11750	-1.08173	-0.01346	-0.82040	0.13905	-0.73658	0.70129	-0.32260	-1.76478	-0.11972	0.87325	-1.70809	-0.54796	0.44494	-0.16669
RHOQ_rep1	PLEC_rep3	0.52632	0.42105	19	D	B2	49	4	829	935	4.02333	-4.41452	-8.18093	-2.89827	2.30543	0.55201	3.16017	-3.80656	-4.51224	0.94697	-4.31052	0.77925	3.75991	2.51927	-1.89320	1.76995	-0.42804	3.35748	1.26426	-0.57736	0.57986	-1.51873	1.05726	0.22912	1.68818	1.75215	-0.81531	-0.96680	0.26135	-1.48727	-0.97164	0.13965	-0.27416	-1.68878	-0.22172	-1.18890	-0.98854	0.04094	-0.40156	-1.19526	-1.30099	-1.25555	-0.20908	-1.02470	0.49771	-0.14927	-0.61345	1.24676	-0.57950	0.27422
MYL9_rep2		0.96552		58	D	B2	49	5	375	264	-2.48583	0.12449	4.68737	0.88235	-7.36866	2.16882	-8.65727	-4.92003	-5.59207	5.66689	-1.80269	1.22646	-0.87705	3.58262	2.04183	1.05150	1.90243	-2.01801	0.64707	-0.75697	-0.46450	1.64260	4.13563	3.50112	-0.19808	-0.81048	1.65577	0.04937	1.92622	1.23730	0.22385	-2.76428	-0.45444	0.03818	1.67405	1.01077	2.83903	0.51980	2.61420	0.89147	-0.14543	0.21212	1.12776	-0.38856	1.73896	-1.23239	-1.07845	1.60724	2.83526	0.38024
SRC_rep2		1.00000		28	D	B2	49	5	752	279	0.36218	-0.59544	2.05921	3.09522	3.23404	-1.26626	-5.95934	-7.47300	-3.59627	-1.60341	-0.84511	0.25643	-0.40542	3.42106	1.76585	2.34430	2.38495	-1.19558	1.98093	-0.85429	0.71651	-1.02991	-0.35952	-0.03642	0.17840	0.67608	1.08321	0.06675	0.92953	1.59538	1.89684	-0.50479	0.10662	-0.96624	-2.20323	0.13053	1.11931	-0.37598	0.50334	0.61151	0.50750	-0.45362	0.59354	-0.49145	0.86662	-1.77939	-0.03543	-0.45155	0.12555	-0.13887
SNX1_rep2		0.96875		32	D	B2	49	5	582	343	-3.07560	-3.07554	-4.45862	-2.14810	-2.09945	-2.67420	3.28049	-0.10493	-2.12222	3.10297	-0.47980	1.56552	-1.71938	0.37531	0.43799	-1.74248	-1.51502	-1.17787	1.35236	1.04147	3.94638	-0.80547	0.95068	-1.70769	1.28485	0.82662	1.28100	-1.48895	-0.97214	2.09834	0.15257	1.25043	-1.47189	0.23466	-0.28021	-0.00209	0.29464	-0.25337	-0.81824	2.57087	-0.34136	0.53983	0.85963	0.21045	0.11856	0.15238	0.87326	-0.33380	-0.90891	-1.50444
SRC_rep2		0.92308		26	D	B2	49	5	753	352	-2.07426	-6.18877	-2.34191	1.46344	2.13464	-0.55186	3.49525	-1.49246	-1.57743	0.48501	-2.12191	-0.76932	4.59241	0.38857	1.11561	1.75796	-0.39459	-1.72593	2.93250	-0.29723	-0.30753	-1.30767	1.59843	-0.21081	-1.27112	0.43496	0.03630	1.89639	0.18538	0.44122	0.10071	-1.25278	-0.21802	-1.78776	-0.38927	0.32162	0.74730	-0.66288	-0.92035	0.18177	0.13456	0.86429	-1.57027	0.18906	0.47983	-0.14871	-0.33347	0.52392	0.93372	-0.68506
MYL2_rep1		0.81818		11	D	B2	49	5	860	363	6.87018	1.72964	-1.01670	12.64300	-7.10972	7.63804	6.09489	1.89710	-5.73576	-6.84267	2.99267	-0.59169	0.84671	-4.62614	-1.10440	-0.15676	-1.44274	2.40380	0.88528	1.86161	1.99352	-1.51559	0.52972	0.23644	4.21629	1.89266	3.27312	0.96365	-1.48194	1.12106	1.85700	-0.72851	-0.39304	2.36264	-0.92857	-0.39866	0.30523	-0.58068	-1.14175	0.42106	0.94968	-0.07430	-0.34534	0.28945	0.00840	-0.34752	0.01709	1.51573	-1.41656	0.92955
SNX1_rep2		0.93333		15	D	B2	49	5	500	348	-5.13550	-0.84955	-5.59466	-0.00002	0.03523	0.14860	4.46272	0.14411	-0.86251	2.76605	1.92553	-2.09718	-0.03347	-0.70798	0.96033	-0.35531	-0.23939	-2.09440	0.07484	2.05059	1.62715	-0.67683	-0.23894	0.63952	1.38964	0.22194	1.43895	-0.79329	0.64195	-0.37349	-2.01638	-0.11644	-1.32147	-0.49880	-0.13626	-0.37029	-1.92712	-1.22530	-2.02351	-0.77785	-1.20839	-0.29548	1.28796	-1.18074	-0.38551	-0.42851	0.25935	1.94296	-0.53174	0.06493
MICAL2_rep2		0.91837		49	D	B2	49	5	723	436	4.68792	-4.14101	9.14527	6.92205	-5.84496	-10.08403	-2.24197	1.86115	-1.86937	-5.15089	-5.08221	2.13704	-0.29667	3.11881	-1.87603	-0.91390	3.49201	0.19565	4.17515	0.69280	2.45542	-2.34950	-1.81604	1.12051	1.78878	-1.75641	0.26644	2.46950	-1.94011	3.36660	-0.76798	-2.19415	1.13476	1.18641	0.92952	1.52630	-0.47305	-0.29874	1.20841	-0.23201	1.78037	-1.32675	1.49775	0.73636	0.60609	0.92535	0.92422	0.35966	-2.49247	1.03268
MET_rep2		0.95349		43	D	B2	49	5	298	569	3.86693	4.64855	-3.54602	9.88367	-6.65257	-0.54128	2.10698	3.79541	-3.28731	4.11786	-0.40171	-5.32863	3.15064	-2.41523	-1.09290	-1.73225	-1.31613	-2.22704	-3.30624	1.09347	0.68901	3.52417	0.43061	0.95373	0.06959	-0.25553	-2.08560	0.71476	-0.31507	1.36806	2.94174	-0.35605	2.23928	-2.22790	-2.04568	-1.32764	-0.88041	-0.04434	-1.18950	0.15750	-0.38339	-0.07099	0.35834	-2.40448	2.02351	-1.69572	-0.32306	0.68544	-0.50704	1.33009
MYL9_rep2		0.95238		42	D	B2	49	5	493	605	3.69749	3.02801	2.38878	5.40895	-10.84448	4.45086	-11.30350	-2.82748	-7.04706	3.63048	-2.47233	-1.37530	0.64854	1.31393	0.68624	1.51282	-1.58586	-0.11320	-0.21593	0.21512	-0.01676	1.10484	3.47792	4.17959	0.69804	-1.20956	1.16325	1.84470	1.05637	-2.09777	-0.19940	-1.17412	1.95481	-1.96955	-0.55585	2.58741	0.47441	-0.59730	-0.33604	-2.77034	-0.58034	-1.21128	0.70008	2.30658	-2.06693	-1.39932	-0.55235	-1.44851	-0.07408	1.26350
CAP1_rep1		0.92857		14	D	B2	49	5	271	643	7.07402	-10.95352	-8.39233	-0.96432	0.31249	-2.52048	2.14288	-3.98600	-4.32712	4.14361	0.62964	3.06650	0.62669	-1.39282	-0.86381	5.58033	0.31084	-0.42888	1.42143	-1.84868	0.12473	-1.04341	1.16882	1.81382	0.87809	2.78191	0.24971	0.30406	0.64448	0.27805	-0.10586	0.48938	-0.90423	-1.18136	-1.12511	0.59754	-0.56832	0.41177	-1.28122	0.07359	0.66720	0.28010	-0.19916	-0.20531	1.28087	-0.51363	-0.69378	1.22874	0.41336	0.55525
CAP1_rep1		0.95238		21	D	B2	49	5	263	716	6.44273	-9.21917	-9.62680	0.25299	-1.83488	-3.83212	3.20348	-4.08930	-0.72714	1.91512	2.61257	2.60517	2.39268	0.27197	-0.49146	0.77294	0.07973	-0.98866	-0.34930	0.23366	-0.16848	2.68562	1.71065	-1.87973	1.44064	2.76306	-0.70186	-1.12401	-0.30777	-0.12723	-0.28955	0.44149	-0.37933	-0.74965	-1.06367	-0.61933	-0.90161	0.41531	0.54029	0.60713	-0.02154	1.08762	0.68521	1.04945	1.42617	-0.46611	-1.00626	0.30341	0.42785	0.47766
ARHGDIA_rep1		0.93939		33	D	B2	49	5	884	726	-8.81900	-0.34595	-3.40627	-2.40732	0.12433	1.90338	-3.43978	1.87913	-0.10411	1.19772	2.47936	-1.72755	3.07589	4.72726	-0.41609	-2.79378	-1.22789	-0.97865	0.91926	-0.93938	-0.99202	-2.29908	0.84626	0.57726	0.20198	-1.71680	-1.44861	0.67291	0.71235	-0.25271	0.80231	-1.30182	1.87712	0.56113	-1.38837	0.14581	0.55350	-0.42323	0.25412	-1.12122	-0.19069	-0.39855	-1.57043	0.47076	0.85705	-1.26586	0.31716	1.08777	-0.23311	1.73696
AKT1_rep1		0.90476		21	D	B2	49	5	306	769	5.08163	1.08446	1.92489	5.76951	-4.19967	2.33069	7.57708	0.36450	-2.00444	0.09249	1.76455	-3.56606	0.32725	-1.66165	0.72721	0.63378	3.04223	-3.22053	-3.40505	3.28523	1.52490	4.00342	-0.38210	-0.63485	0.68364	1.10037	-0.47794	-2.18951	-0.31849	1.38977	-0.20943	1.05453	0.56636	-3.17528	0.51115	-0.23310	-0.83382	-0.54695	0.41726	0.35121	-0.45835	-1.59863	-1.79622	-1.50673	0.42300	0.64808	0.25265	0.29470	0.86963	-0.13954
GNA12_rep3		0.96000		25	D	B2	49	5	591	798	-7.77268	-1.15055	2.38093	-1.88172	-1.06826	-4.21797	0.32190	2.73461	-0.30531	0.20417	3.61088	-1.04528	0.09819	-2.06761	-1.82322	-1.12924	0.61540	-1.07648	-1.77880	4.60677	-1.75847	1.31034	1.01209	-0.36396	1.73735	-1.56828	2.28445	-1.51879	-0.13520	1.38082	-0.70297	-0.53658	0.74662	-0.39200	0.27377	-1.81271	1.05904	-0.20192	-0.27146	-0.03989	-0.04330	0.55938	0.53723	0.92294	-0.48382	-1.08280	0.69998	-0.47608	-0.17906	1.20827
AMOTL2_rep3		0.96226		53	D	B2	49	5	382	863	-7.21019	-2.52807	13.33469	-0.63053	-8.30513	0.07435	0.12023	2.52014	-1.13404	0.38526	2.03061	-2.46161	-2.02650	-0.44659	2.62189	-2.26839	0.66130	-2.04992	-1.04209	-0.43542	-0.18497	-2.00328	-3.34264	0.55977	2.41248	-3.26641	1.47498	-0.80370	-1.48390	-3.85010	-0.59158	1.05236	0.15270	-1.11154	-0.56733	-1.04626	0.84623	0.03868	0.42083	0.68840	0.10523	0.31080	-1.52317	0.77685	-1.55255	-1.13460	-0.09249	-0.28482	0.28820	0.53355
SLC9A3R1_rep3		1.00000		15	D	B2	49	6	578	232	-6.87225	-3.44076	4.48072	-1.59938	-3.02963	-2.70638	1.52625	2.51336	0.80866	0.40081	2.03988	-1.77515	3.57320	-1.25977	-3.14336	-5.74724	0.03762	-2.16106	-1.13762	-2.81963	-0.58886	1.28382	2.13175	-0.50321	1.13016	-3.44851	0.90778	-2.23763	0.31010	0.63445	-0.01861	-0.84210	1.76613	-1.36535	1.59323	0.72155	-0.28851	-0.60946	-0.35005	1.31133	-0.22012	0.74246	-1.26607	1.72869	2.17870	0.01521	0.04861	-0.93581	1.03819	-0.59790
ARPC2_rep3	MAD2L1_rep3	0.58000	0.38000	50	D	B2	49	6	693	261	7.28222	11.71240	-6.05501	0.77516	-7.01887	2.29946	0.66182	4.08051	-3.50886	-7.13726	4.89924	-0.20702	-1.12613	-4.58744	1.15630	-0.36210	-3.94210	-0.07213	-0.51049	-2.00641	5.53859	-4.07367	-2.76374	5.14843	2.16215	-1.43629	-4.65346	-0.89746	0.45511	-0.15584	3.24313	-2.96095	0.20625	0.60697	-1.13061	-1.82548	0.06564	0.01865	0.14043	-2.27687	-2.12298	-3.28462	-0.01184	0.59696	1.12874	1.40897	0.95844	0.67433	1.29121	1.48703
PKD2_rep1		1.00000		37	D	B2	49	6	182	368	10.87174	10.79651	1.82670	3.48234	-8.70858	2.52476	-4.28172	-0.86485	-3.55626	-2.35668	1.86515	-1.48788	5.60838	-2.13777	1.58101	5.65424	-7.12642	-0.18155	-0.39440	1.94968	0.23930	0.12078	3.56055	0.21646	-0.21159	0.87094	-0.01253	-0.35876	-3.02490	-1.02250	0.06969	1.71598	0.07210	-0.03508	0.94771	1.17232	0.77454	1.24528	-0.49129	2.56910	-0.14697	0.30458	0.07789	-0.78375	-1.33024	0.10718	0.88416	0.21750	-1.04244	1.07669
FYN_rep1	MYL6B_rep2	0.47368	0.36842	19	D	B2	49	6	657	375	-6.31115	-3.92757	0.70333	8.86533	0.87134	7.71135	1.36081	-3.52102	-1.25225	-0.53618	3.62381	0.55816	1.73355	2.80974	-0.44838	-4.87903	1.31547	-1.98376	-0.74158	-3.25301	2.05174	0.08270	0.81513	-2.53573	2.12463	-0.00213	-0.02664	-0.03494	2.75210	-0.10808	0.38333	0.46798	-1.18490	1.67073	-1.18156	0.06502	-1.18142	-1.05260	0.01059	-0.76193	0.07378	0.50474	0.28409	0.76425	2.09148	-1.15675	-0.39852	0.24645	-2.49028	0.36788
RAC1_rep2		0.95833		24	D	B2	49	6	482	431	4.37852	7.72373	-1.73591	1.72735	-2.78090	-5.84570	-1.17301	-0.61010	2.44424	2.40646	-1.72997	-2.56209	2.77542	3.82605	-0.84758	1.90474	5.73682	-0.89480	-0.39079	2.67761	0.05937	-1.78520	0.90884	-1.10145	-2.15234	-1.93545	-2.42606	2.64952	0.13386	-0.37049	-0.60388	-1.86380	1.28936	-1.04954	-0.73474	-0.25427	-1.00074	0.59360	0.44596	0.67821	0.58543	-0.21614	0.34145	1.84443	-0.85521	-0.08103	-0.48631	-2.29549	0.66921	-0.28128
SNX2_rep1	DBN1_rep3	0.53846	0.41026	39	D	B2	49	6	372	497	-9.81353	-2.94782	-3.93466	-1.20775	1.54052	0.93457	2.57254	-1.03824	1.99307	2.16333	-1.39096	-0.21429	2.60253	0.67264	1.39176	2.77131	1.85439	1.42982	2.15497	-1.93960	0.75844	-3.68317	-0.33019	0.91557	3.37598	0.99021	0.14756	-0.44942	-0.40027	0.52157	1.36113	-1.06995	-0.09382	-1.27366	-0.04332	-0.18270	-0.39431	-0.13979	-1.11416	1.72959	0.53675	1.09910	1.01045	-1.47649	-0.61434	0.51129	0.19873	0.19648	-0.23438	0.93192
SVIL_rep1		0.72222		18	D	B2	49	6	494	531	0.77538	4.58810	-6.91943	4.50143	-2.79133	-0.41588	-0.75939	-5.58998	-1.09295	-0.87871	0.61331	-2.00898	1.33798	-1.29129	0.90457	1.30786	0.38189	0.85288	-0.02387	1.50155	1.26954	1.56839	2.19936	3.07668	0.34973	-0.64755	-2.28560	-0.66248	1.82610	0.48492	-0.76776	-1.03003	-0.74865	0.66222	0.01543	-1.41344	-0.60338	-0.13118	-0.90958	1.06848	-0.11222	0.10087	0.41823	1.80230	0.45271	-2.12354	-0.66832	0.29101	0.88211	-0.84390
SVIL_rep1		1.00000		12	D	B2	49	6	421	577	-0.65036	-1.62294	-8.61092	2.74229	-1.18134	1.11834	2.76427	-4.02871	-1.87140	-0.63988	-0.20866	-2.14197	4.22636	0.38730	-0.50602	1.11598	1.26784	2.88576	0.33309	1.22484	0.96319	-1.32630	-1.14365	-0.59892	4.64001	1.63283	0.99995	-0.75778	0.63352	-0.11065	0.42211	1.13667	0.36619	-0.90315	-0.53026	-0.00491	0.37220	0.90971	0.15316	2.00321	0.64124	-1.18791	2.55067	-1.02122	0.22478	-1.80526	-0.21380	-0.87522	-0.32073	0.13349
DBN1_rep3	SNX2_rep1	0.51429	0.45714	35	D	B2	49	6	360	563	-2.45494	-1.50671	-1.89181	-2.53365	-2.51646	1.36380	-1.32236	-2.63927	-1.68488	0.62218	-0.76110	2.67748	-1.90622	-6.01095	2.21484	1.56420	-1.31389	1.33003	1.42194	2.49287	0.95253	0.22826	1.02601	0.28676	0.44137	0.73644	1.11967	-1.79591	0.36649	-1.04223	-0.50441	0.77293	-0.63156	0.56455	-1.23573	-0.92122	-0.55793	-0.58671	-1.55246	1.23526	0.94785	0.24298	0.36332	0.17908	1.50575	1.41090	-0.14348	-0.06539	-0.65613	0.83750
SORBS1_rep2		0.81250		16	D	B2	49	6	329	660	1.27726	15.01838	-1.98978	0.18733	-1.44336	-3.96608	-4.10965	1.64136	3.97629	8.57260	-1.95023	-1.48860	-0.97096	0.70272	1.08682	4.64097	6.79377	1.59597	-2.25709	2.97508	-1.11144	-1.65426	3.02742	-2.63536	1.29099	0.49755	2.78739	0.08201	1.40474	0.78463	-0.24587	-1.11319	1.42448	0.63788	1.12104	-2.87535	-0.09852	0.80755	1.99091	-2.42887	-1.82528	-2.05190	-0.95363	0.91302	-1.70484	-1.11374	-1.76673	-2.02171	-0.49015	2.38258
CAPG_rep1		1.00000		8	D	B2	49	6	620	725	6.44232	-4.22116	-3.71155	-0.14917	0.39949	5.21235	4.25264	-6.78157	-2.14205	1.42754	-2.54420	-0.97328	-0.74375	-0.07082	-0.73160	2.55761	-1.70380	0.60052	-0.94568	-1.68315	-3.76955	-1.72470	0.44432	2.53677	1.94073	2.27829	-0.40904	-0.81935	1.64718	-0.05355	0.21412	-1.62320	-0.19077	-2.55922	0.90568	-0.18512	0.02964	-1.33137	-0.60074	-0.83300	-1.58103	-0.55252	0.52273	-0.33343	-0.56721	1.64011	0.44453	0.19799	0.13908	0.82769
CAPG_rep1		0.87500		16	D	B2	49	6	623	767	3.05755	1.79691	-6.85552	4.45650	-1.84483	-0.48832	5.01764	-4.12990	1.63287	0.99804	-7.85661	1.06870	2.30275	0.67133	-0.02882	2.03207	-1.88484	2.64214	-0.41642	2.17603	-2.96536	0.31614	-0.47357	2.77553	2.73363	0.40367	-1.17630	2.46523	0.93446	-1.09314	-0.36631	-0.38225	0.06579	0.13129	0.00979	0.50039	-1.13671	-0.35542	-2.13661	0.54131	0.15828	0.74676	-0.33125	0.25425	0.15177	-0.73470	0.42575	-0.52979	0.18203	-0.47444
MYH13_rep1		0.91429		35	D	B2	49	6	518	804	8.81145	7.61993	-0.70742	-1.32539	0.73995	-7.91350	-0.92987	-2.88037	2.99013	-3.56458	-1.21279	2.51917	2.20949	-0.32038	1.64747	0.87232	0.04853	-0.87197	-1.14026	0.96781	2.10208	-2.33338	2.50286	-4.71735	2.44885	-1.46756	-2.62646	0.61642	0.31551	0.48186	-0.91956	0.88735	0.28465	-0.26019	-1.16618	-1.39769	-0.13883	1.00239	-0.56289	1.51572	0.91056	0.03664	0.79155	1.13800	0.89205	0.89289	0.30176	-0.26410	0.33225	0.55534
ARHGDIA_rep1		0.96970		33	D	B2	49	6	421	809	-7.99821	1.03401	2.97904	-5.76254	-2.82945	3.90140	-3.50664	-2.81638	-1.73103	2.53475	-2.19464	-2.05108	-0.12189	0.48688	2.13568	1.33795	2.00983	-0.37179	-0.46049	-0.92741	1.14451	-0.25244	1.11735	1.41613	-0.69908	-1.96364	0.12670	-1.88660	-0.45609	-0.14447	0.38747	-0.21864	0.99269	-2.03642	2.28458	-0.32386	-1.48862	0.48548	-0.24295	0.21972	1.49575	-1.88829	-1.84700	0.49674	0.31456	-3.14698	0.31069	-0.55825	-0.49704	-0.54335
EPB41L3_rep1	CFL1_rep2	0.55172	0.37931	29	D	B2	49	6	660	885	-0.63543	-4.59959	-3.20150	-0.91307	2.69787	-2.21568	6.01819	-2.11253	-0.58452	2.65889	-0.94365	-2.90971	1.50507	0.25646	0.47549	3.03918	2.51546	-0.66485	1.76380	-0.79164	1.42349	-0.93071	1.42611	1.17229	0.63106	0.45314	-1.07160	0.06912	0.06638	-0.56443	-1.39867	0.42476	-0.82385	-2.13720	-0.96469	1.86008	-0.66751	0.02319	-1.04879	-0.13272	-0.22229	1.23545	0.19407	-0.69560	-1.38933	0.07604	-0.64043	-0.18603	-0.38238	0.56632
CFL1_rep1	SNX2_rep1	0.52941	0.41176	51	D	B2	49	7	398	150	-9.80167	-3.50885	5.77083	-8.76426	-1.55284	6.58540	-3.34148	-3.24432	-2.34303	-0.02421	1.56207	-0.88111	-0.68334	-0.26042	2.61567	-1.42837	-0.14949	-2.64521	-0.39837	-1.77485	1.63493	1.04119	-0.20314	0.23749	-0.65999	-1.33459	0.54613	0.08918	-1.25499	-1.82302	-0.40206	-0.31057	-1.58855	-1.12253	0.81162	-0.80772	0.77344	0.84637	-0.80673	0.79761	-0.30697	-0.88752	-1.16917	0.89094	-1.07934	-0.95683	1.04506	1.47035	0.65081	-0.35978
CDH2_rep1		0.74286		35	D	B2	49	7	783	287	4.98349	-2.74346	1.96446	-1.07058	-0.27641	-5.58118	-3.44962	-2.30881	-2.83318	-3.23516	-0.21107	1.22014	2.47336	2.18520	-3.18254	-5.27807	1.99195	0.28842	-0.17063	1.47360	2.25310	-3.70122	0.56477	-1.33888	1.42825	-0.14901	0.72472	-3.12470	-0.87612	2.17832	-1.03641	0.52502	-0.09900	0.38012	-1.11990	-0.50439	1.09747	0.42248	-2.05361	0.59146	-1.41985	0.84359	-1.03693	0.40386	1.92464	-0.80168	-0.06963	-0.05756	0.48897	-1.37599
CFL1_rep1	SNX2_rep1	0.48889	0.46667	45	D	B2	49	7	297	288	-13.17492	-1.18518	-3.75693	-1.88435	2.31557	1.21591	2.46653	4.55073	0.21285	0.34802	5.04216	-1.99051	2.39981	-0.59994	-2.18278	-0.52653	-1.96078	0.19277	0.03268	-0.51123	-1.75596	2.38779	0.19567	0.74503	1.66418	-1.56870	0.40102	-0.89872	0.07043	0.44278	0.84723	1.27740	-0.47909	0.54117	-0.47931	1.48286	-0.10339	-0.80461	-0.69419	0.68577	1.24582	0.55212	-0.14115	1.64389	-0.86779	0.03317	-1.00823	0.80901	-1.03693	0.72407
PSTPIP2_rep1	ARAP1_rep2	0.42105	0.36842	38	D	B2	49	7	476	479	10.95486	-6.64005	0.67123	-5.00363	-4.77383	-3.68898	2.98133	-0.24030	3.89580	2.19323	-4.39034	2.32371	2.24012	-1.23854	2.32322	-2.03428	0.88413	-4.62925	1.06828	2.94321	-0.77363	-4.75018	-0.01215	-2.04957	0.21214	0.08162	-2.10222	0.54105	-1.66139	1.72014	0.59663	1.23391	-0.37471	-1.53303	-2.07835	0.67756	1.25545	1.48382	1.04629	-1.63791	1.29159	0.22151	0.49185	1.33977	0.45114	-0.43079	2.33732	-0.10978	-0.59247	-0.56903
PSTPIP2_rep1	ARAP1_rep2	0.56410	0.41026	39	D	B2	49	7	431	507	16.19578	-1.94931	1.17461	-1.60840	-2.75315	-2.80982	1.32676	-0.93157	-0.88455	-2.02206	-6.58436	0.84682	-1.96359	-3.66992	2.48635	-2.87572	-0.83611	-5.63063	0.93831	0.46437	2.54267	-3.06819	-2.02027	-0.42590	0.23113	-0.11397	-3.40911	-1.24677	-0.95688	-0.52270	-0.92930	1.84663	-0.40199	-1.88269	-2.08628	0.44505	0.50968	0.70474	-1.00285	-0.10010	0.42888	0.86970	-0.13502	0.43413	0.20609	0.84338	1.35372	-0.42253	-0.56732	-1.33708
PHACTR4_rep2		0.98000		50	D	B2	49	7	766	621	3.27473	5.09232	4.94845	-3.88400	-5.46755	-1.21160	-1.02566	-2.03281	-2.04354	6.63253	-3.40267	-1.99734	2.18124	2.21958	2.59070	-0.88891	2.77432	0.64597	-2.42520	-1.30300	2.69191	-1.44532	2.04527	0.42523	-1.50535	-1.90924	-1.32352	1.20133	-1.63686	0.36839	-0.69762	-1.45440	0.10882	-1.04089	1.62333	1.59396	-1.20187	0.06443	0.32145	1.82532	1.54254	-0.29827	0.98136	2.09729	-0.44243	1.76407	-0.97335	-1.63234	-1.84612	-2.10497
SSH2_rep3		0.91667		24	D	B2	49	7	705	673	0.46267	6.50128	-7.14183	1.39032	5.08365	0.81754	0.14420	-3.31817	2.05211	-1.16621	-2.22010	-4.45932	2.74019	1.50570	-1.11942	0.77192	4.11688	0.13808	-0.51700	-0.17855	1.76133	-2.54889	-4.09794	0.50925	-1.93781	1.14652	2.12436	-0.18781	-0.30444	-1.66236	0.54325	-0.15259	1.00186	-1.77023	-0.99909	0.27224	-1.25205	-0.08777	-0.48933	2.16176	1.19364	-0.39874	0.62283	-0.83682	1.42583	1.74635	-1.70837	-1.05228	1.43140	-0.92472
TAOK2_rep3		0.76316		76	D	B2	49	7	622	689	2.88537	0.75237	7.18678	-4.67543	0.20083	-2.32394	-3.20023	-4.37530	-5.02290	-2.84658	-4.46569	-0.52106	1.37996	1.62658	0.40772	-0.00020	3.13276	-2.72241	1.40168	-2.81313	2.27327	-1.74397	0.78764	-1.11207	-0.59138	-3.61333	-1.18329	-3.17547	-0.06614	-0.87095	-0.28910	-3.40817	-0.21044	0.21756	-1.42400	1.09097	0.02348	0.00788	-1.07520	-1.25831	-1.66752	-1.37124	-1.60304	-0.44756	1.64701	-1.68101	-0.37410	-1.41163	-2.37464	-1.48196
BAIAP2L1_rep3		0.94444		18	D	B2	49	7	920	701	30.28127	-19.15652	-6.54484	-5.94635	2.65759	-2.15486	2.09367	4.50238	-3.08008	0.96482	2.89919	0.30810	-0.93024	3.35527	4.61854	4.76679	-1.12321	3.07124	-3.17267	0.61482	2.44832	-3.52500	-2.91815	-1.31086	-5.00609	4.09022	-0.82295	0.45812	0.77848	0.22212	-1.66312	0.35054	-0.49003	-0.77432	-1.00382	0.50535	-0.27072	0.53856	0.13122	-0.33798	-0.81580	-1.00399	-0.95002	-0.36982	-0.07052	1.01462	0.58485	0.44626	1.34071	0.23303
LCP1_rep3		0.98333		60	D	B2	49	7	376	730	-2.37576	-0.50880	7.28460	-0.65643	-5.90212	-4.77682	-4.15565	-3.07418	-1.02250	-5.27161	2.22371	4.28539	2.30599	0.22918	-2.17763	-0.24315	-0.40875	-0.38152	-0.94322	1.98012	0.89777	-1.05430	-0.43429	-0.84968	-0.51548	-0.95976	2.84567	-2.13428	1.08845	2.39621	-0.43308	-0.65714	0.41524	-0.39235	0.89685	-1.40117	1.24856	-0.07866	-0.49709	0.57589	-0.02941	-0.32607	0.62830	0.59260	-0.27900	-0.15425	0.35982	-0.15148	0.73204	-0.27548
BAIAP2_rep2		0.95652		46	D	B2	49	7	276	818	3.60414	-5.81499	0.85579	0.28542	-1.15321	-5.42029	0.69620	-1.24441	-0.28764	-2.17584	-1.14151	3.05475	3.23603	-0.23632	-0.94116	-1.05906	1.42971	-2.59026	2.06650	0.38372	1.15597	-3.32623	-1.63215	0.28885	1.25605	-0.10636	0.39385	2.32296	-0.84329	1.17901	-2.37790	-0.86489	-0.56298	-0.09736	0.08860	1.87696	-0.51930	-0.06102	-1.91752	-0.16269	-0.69411	0.51549	1.00235	0.76568	0.57386	0.26186	0.29869	-0.23143	-0.07625	-0.08728
LCP1_rep3		0.98795		83	D	B2	49	7	478	835	-7.99236	-3.67128	9.95695	-2.18678	-8.05759	-2.31316	1.64061	-0.12702	-2.42496	-2.30789	-0.67284	-1.07067	-0.50366	-0.10482	4.08368	-1.25991	0.72261	0.04665	0.86193	-0.76183	1.33494	-0.90678	-0.77757	0.72950	-0.04598	-3.03858	1.62231	-3.35546	1.18227	0.66312	1.23822	-0.28067	-0.58046	0.88940	-0.79842	0.76628	1.51902	0.55948	0.36950	-0.18248	-1.00547	1.81505	0.29357	0.48246	1.94433	0.91406	-0.16777	-1.20114	-0.79414	-2.46421
PLEC_rep3		0.78571		14	D	B2	49	7	620	892	-9.08151	-4.56295	-1.68702	-1.42164	2.43872	1.27845	-0.16484	-6.18243	2.22002	3.06834	2.93498	-0.02441	1.44526	0.09290	0.65113	-1.47876	1.51074	1.25943	-0.83134	-2.60965	-1.12244	-1.61602	0.35800	-1.56953	0.02415	0.81810	-0.97079	-0.23780	-0.14637	0.83805	0.13787	0.40496	-0.31282	0.61507	0.28344	0.84785	0.02193	-1.37506	0.66279	1.41574	1.23052	-1.12000	1.32498	-0.07439	0.87059	0.28356	-1.63262	0.06126	0.18126	-0.22937
PLEC_rep3		0.90909		11	D	B2	49	7	548	904	-10.92358	-5.66408	-1.09618	0.70217	1.57988	1.01240	2.68936	-5.28347	0.58396	1.71271	2.55825	-1.63846	2.09349	-0.70781	2.19055	0.23688	1.38919	0.61615	0.42528	-3.44972	-1.23548	-1.35764	0.77067	-0.69891	-0.50773	0.55127	0.51056	-0.89212	1.08312	0.71276	0.46492	-1.17471	-0.13244	-1.52665	-0.21255	-0.30255	-1.07701	-1.10633	-1.06186	0.89711	-0.22261	0.71140	1.45085	-0.56327	0.67315	-0.50939	-1.72644	0.33535	0.50179	-0.11483
ARAP1_rep2		0.94118		34	D	B2	49	7	176	888	-1.61365	-3.04243	1.25176	0.17911	-3.23812	-3.51906	-0.36624	0.84475	-1.92477	-1.88699	-1.49080	0.32934	1.60972	-1.69504	0.50688	2.20788	1.43462	0.01325	0.09981	5.19396	-0.83916	-0.47204	-0.27312	-0.25111	-0.59008	-0.00329	-0.39105	-1.53547	-1.10746	0.70740	-2.13468	1.07145	0.07942	0.73886	0.43654	1.27631	-1.16604	-0.88273	-0.93950	-1.49911	-0.95234	0.60128	0.65231	0.37999	-0.43549	-0.35695	0.96630	0.18932	0.54065	0.08644
MAEA_rep3		0.95122		41	D	B2	49	8	877	165	-1.45314	-0.97831	7.40415	-4.66656	-3.74014	0.09826	-0.73106	-3.66683	-4.25676	1.95398	-6.38558	0.68062	-0.97370	-0.36122	-3.23623	1.06115	1.44950	1.17272	-1.75603	-0.97374	0.71035	-1.13365	-1.03384	-1.62186	-0.32260	-0.08225	1.51786	-0.68941	-0.82381	2.42614	1.90315	-0.46085	-0.43438	-0.23005	-0.40164	-0.03136	1.13946	0.97511	1.02805	2.14133	-0.46805	-1.91786	1.05658	-0.25720	-0.87313	0.84568	-0.62306	-0.32125	0.04752	1.71053
LIMA1_rep3		0.84848		33	D	B2	49	8	273	165	2.19830	-2.67154	-0.68113	1.67787	-5.27072	-2.88084	0.77803	-1.05143	-1.49355	1.47441	-0.65943	-2.39854	6.45005	2.04879	-3.14682	0.16020	2.22449	1.29683	1.88890	-2.06099	-1.48393	-3.43285	0.57005	-0.41633	0.98904	-0.81156	0.38271	-0.75525	-1.96260	1.05765	-1.68668	-0.67782	1.12554	2.10522	-1.08134	0.57823	0.44460	-2.29103	-0.26824	-3.11496	-2.88639	-0.57140	1.62846	1.48982	1.36027	-1.34915	0.95930	-0.35662	0.02221	0.69010
MARCKSL1_rep1		0.94118		17	D	B2	49	8	509	235	-4.97659	-1.80495	-6.03337	-5.42056	7.49413	3.65350	-2.51552	0.85877	2.24133	2.99132	-2.31274	-2.10917	2.87484	-1.44229	-3.83970	-4.07807	2.15505	0.59994	1.17954	-1.44619	1.13757	-2.88798	0.52957	-0.95033	-0.16455	0.21556	0.49896	0.05311	0.95810	0.15391	0.62121	0.60561	-0.12902	-0.06435	-1.58185	-1.12199	1.97676	0.99351	-0.17099	-0.03185	0.11059	-0.80164	-0.00591	1.27953	0.42306	0.89915	1.42718	-0.38206	-1.29687	0.11356
ACTR2_rep3	MYL6_rep1	0.45161	0.38710	62	D	B2	49	8	787	371	-5.23480	-3.01901	6.40585	-7.46312	-3.09066	-0.17033	-1.03848	1.08153	-1.42599	-1.10567	-3.98924	1.21448	0.30921	-1.97441	-1.19345	-0.43940	0.66531	1.90588	-0.80337	0.51811	2.74595	-2.32928	-0.17838	0.36639	0.37192	-1.05607	-0.50000	-0.32977	-1.67467	1.99258	0.92071	-1.12258	-0.72454	1.65282	-0.06376	-0.18780	0.89814	0.53000	0.58842	-0.23007	0.96468	-0.62016	-1.37972	0.31682	-1.42452	1.01100	-0.82700	-0.18074	1.44623	-1.17706
ACTR2_rep3		0.41270		63	D	B2	49	8	623	390	0.48541	-7.96800	2.77647	2.55986	-2.76539	-4.67068	2.66431	-0.04634	0.03757	1.25083	-1.08305	1.12094	1.45501	-3.17778	0.75349	-0.87950	1.02178	-1.62776	-0.51267	0.16185	1.98907	-4.00859	0.11497	-1.41639	2.01253	-1.34231	-1.54501	0.29278	0.61198	1.16008	-2.24050	0.03154	0.69957	-1.19167	-1.48062	0.43038	0.11135	-1.15066	0.04241	-0.69496	0.65873	0.43324	0.41737	-0.35768	-0.50379	0.10530	-1.49989	0.36181	-0.38181	-0.62405
LDHB_rep3		0.91837		49	D	B2	49	8	429	442	-6.35718	1.80568	10.98123	-3.74698	-2.95201	-2.09072	1.26662	3.90877	-0.57066	3.31485	-3.08953	-0.79152	-0.25967	-0.01021	2.03467	-1.44434	1.52305	0.11184	-2.86313	-1.19445	2.87508	-2.85234	-3.02511	-3.41651	-0.30658	-1.49156	1.88793	-0.76958	0.09558	2.11254	-0.06138	-1.99597	2.09266	2.24909	1.63678	-1.01538	2.31045	0.14403	0.34283	-0.40487	-0.02705	-1.23287	0.15968	-0.03451	-1.91089	-0.03373	-1.25423	0.18598	0.13186	0.00703
MYL9_rep2		0.69565		23	D	B2	49	8	676	486	-6.55623	3.26337	3.74055	-4.55687	-5.61815	-2.65561	1.96598	-0.94115	0.60520	-1.07651	-0.41735	-1.70216	-0.33829	0.77840	2.51705	-1.58938	0.74119	2.01031	-2.21271	-0.88496	3.12060	-1.12123	-1.53719	-0.47129	0.07059	-1.85286	1.43459	-0.43885	-3.19189	-0.49189	1.39321	-0.00351	-0.54778	-0.74234	2.21201	0.04895	1.26916	0.96923	-0.05734	-0.83278	0.29418	1.80459	-1.75087	1.25305	0.73315	-0.42770	0.21235	-2.42978	0.77054	0.27788
PHACTR2_rep1		0.79167		24	D	B2	49	8	231	517	-2.51293	-10.52532	2.68524	7.67108	-0.31733	-5.42939	1.77117	0.53705	1.92742	0.25501	-0.51826	2.60157	4.39964	-2.36961	-1.58299	-0.09014	2.40735	-1.66135	0.79272	-1.59979	-0.19694	-1.66969	-0.15945	-1.10547	1.56245	0.90569	1.14557	0.68626	-0.17372	0.37566	-1.33643	0.53889	1.89003	-1.70550	-0.27164	-0.22406	-0.28016	-1.04330	-0.87867	1.11845	-0.16767	-0.70484	-0.48864	0.80389	-0.10778	-0.90670	0.64113	-0.28652	-0.19514	0.41566
MICAL2_rep2		0.95652		23	D	B2	49	8	747	578	-5.27712	5.56356	-6.72427	0.48866	3.46150	2.84220	6.51403	0.10385	2.93666	-0.17279	-1.01751	-4.40599	1.28126	-3.98099	1.64706	2.07038	2.04098	0.06833	0.14051	-0.60639	2.13929	-1.53770	-0.20868	0.89016	0.69990	1.70135	1.12812	-1.45576	-2.10226	-0.29468	0.90352	-0.62830	-0.21394	1.01770	0.42264	0.37918	-1.97526	-0.01250	0.10578	0.21523	-1.29605	0.27143	0.53077	0.82916	-0.64489	-0.97243	0.36034	-1.12241	0.93643	0.02193
MICAL2_rep2		0.93103		29	D	B2	49	8	812	593	-4.13793	4.10570	-7.57203	0.19938	-1.37274	-2.16936	1.48234	-3.21129	4.29999	0.65598	1.93795	-1.20084	0.59874	-1.95919	1.77339	-0.09340	1.25606	0.39704	-1.83778	2.11499	2.18409	0.45125	0.25548	1.20579	-0.00839	1.16053	0.50041	-0.90836	-1.12831	0.37763	1.35997	1.60996	-0.49150	-1.63671	0.34446	1.28050	-0.49449	0.60970	-0.62510	0.98457	0.05563	-0.32686	-0.81445	-0.03254	-0.53233	-1.29912	-0.94280	-2.11844	0.53250	0.04366
PHACTR4_rep2		0.90909		55	D	B2	49	8	103	577	-1.92474	-2.13273	4.01851	-3.41855	-4.78487	2.97744	4.30140	-1.30039	-2.29255	-4.05151	0.91295	-1.25652	1.69838	-3.72092	0.68342	-0.37414	1.75405	-0.86262	-0.26397	1.60195	0.64834	0.92822	1.08986	0.14203	-0.69881	-2.16948	-0.09143	1.99266	-1.60273	0.02388	-0.00881	-0.93183	-1.45930	-1.60789	0.22684	1.50546	-0.71300	0.97887	0.41828	0.28885	-0.21808	-0.66469	-0.24977	-0.92784	1.83464	-0.09332	0.82521	-0.65491	-0.62447	0.23328
SH3BP1_rep2		0.56250		64	D	B2	49	8	285	636	-8.60993	2.26899	2.22457	-6.11945	-8.54245	3.24469	0.53650	0.00615	3.05469	3.33332	2.92799	-1.96863	1.58545	-1.94848	2.82602	-0.79748	0.39376	0.76189	-2.22646	0.20698	-1.59837	-0.79314	-2.05327	0.16280	0.59021	-0.75306	0.38893	-2.42022	-0.96489	1.20844	1.14089	-0.86555	1.02361	-0.84267	0.59714	1.74554	-0.39727	-1.90960	0.74759	-0.13907	-2.38142	1.77054	-1.36645	-0.66749	-0.38092	1.47232	-1.11087	-1.51352	2.29510	-1.08944
MICAL2_rep2		0.94118		34	D	B2	49	8	670	640	-7.29673	2.04439	-8.00124	-0.80370	3.15671	-3.63744	-0.63995	-0.51979	6.25664	-2.00166	2.61610	2.43378	0.88835	-2.67650	-0.79994	1.40625	1.88400	0.62892	-1.52547	0.18021	1.27471	1.24757	0.96066	2.87663	0.48634	0.17545	0.69819	0.58653	0.43206	-0.37204	-1.24697	0.33543	-1.16144	0.27973	-0.05812	-0.17599	-0.22030	-0.58900	3.40637	-0.52707	-0.63440	0.48287	0.37877	1.19206	0.07843	-0.93891	-0.46632	-0.48171	-0.31283	-0.76291
FAM206A_rep1		0.96000		25	D	B2	49	8	757	699	-10.51056	-3.06225	-4.72858	2.28819	7.32539	-0.63186	5.34022	-0.77780	2.31328	-1.48423	-0.89314	-3.53409	1.77116	-1.57350	0.57440	0.03109	1.81383	0.98372	0.26828	-1.76748	-0.53907	-0.09570	-0.50364	1.74116	0.28698	0.72838	-0.18544	0.33277	1.37969	0.75125	0.20253	-0.48061	-0.72342	-0.48971	0.39408	-0.24187	-0.91207	-0.70285	0.44020	-0.89184	0.01673	0.59021	-0.31416	-0.70505	0.30539	-0.41585	-0.53874	0.37071	-1.47843	-0.30542
MYO1E_rep2		0.77143		35	D	B2	49	8	381	710	-1.14012	2.24992	5.13801	-1.95028	-0.68149	-3.01948	2.76927	-1.50822	-0.84525	3.53362	-6.01903	0.27319	-0.69624	3.03504	4.11582	2.59105	1.39811	0.72324	0.15713	1.33946	-0.45437	-1.83881	2.68153	0.61078	1.36777	-0.81291	1.50185	-0.79928	0.49806	2.17761	0.34221	0.22909	0.36497	0.54122	-0.26694	-1.67433	1.85148	0.94491	-1.15477	2.10181	-0.88264	-0.11470	-1.11693	-0.32078	-2.25021	-1.50523	-1.03173	0.67117	0.34941	0.21702
MICAL2_rep2		1.00000		24	D	B2	49	8	606	703	-10.50680	-1.83597	-5.02007	-2.54512	4.89863	0.77563	1.23002	0.28042	2.30183	2.25609	-0.48414	-0.81342	-0.60829	-3.78111	0.70145	-1.68670	0.51105	1.33594	0.53689	-0.10586	1.67982	-1.42818	0.25623	-1.56832	-0.19257	-0.54550	-0.18918	1.13686	0.27199	-0.76031	0.32072	-0.29100	0.51628	-0.26417	-1.29747	-1.18616	0.32793	-0.05142	-0.80806	1.09905	-0.35839	0.52874	-0.55648	1.09885	-1.28999	0.44184	-0.37370	1.08566	-0.44309	0.29567
MAP1B_rep1		0.93750		16	D	B2	49	8	347	768	24.56140	15.59370	-7.11642	10.14785	-6.10437	-3.98118	-4.40989	2.84213	1.99395	-5.64522	-1.33770	3.10171	0.89410	-5.92153	0.77451	3.77868	-8.67128	-1.39533	-0.12640	-6.37811	-3.45694	-3.61745	1.67647	2.94549	-1.17445	2.18151	2.42908	-0.40509	0.25009	-2.38911	-0.97933	1.07369	1.82155	1.89441	-1.27292	-1.67209	-0.05174	0.46210	0.41694	1.80699	0.47829	-2.56788	-0.34739	-0.46282	-0.15126	0.44620	0.38894	-0.13604	-0.15557	-0.32078
FAM206A_rep1		0.91667		24	D	B2	49	8	710	768	2.11057	5.77160	-5.26841	6.17480	6.00188	0.54281	-3.07533	-2.37527	-0.75104	-3.53175	-1.90254	-1.71008	2.02317	-2.03496	3.04395	0.50224	-0.68957	0.03853	0.14636	0.25177	2.73282	-0.06643	2.55112	-3.14545	-1.63883	1.32070	2.01424	-0.64360	0.68300	-1.85233	-1.28771	-0.55973	-0.23163	0.49118	0.17940	-0.19012	-2.17446	-1.07807	-0.14725	-0.39897	-0.35091	-0.68630	-1.15075	1.12381	0.45171	-0.60088	-0.08815	-0.26051	-0.39884	-0.04852
MARK2_rep2		1.00000		18	D	B2	49	8	580	802	-8.44161	-4.03777	-5.33420	0.56714	4.52660	-1.11811	4.47584	-0.97805	0.23973	3.50632	1.40688	-2.31449	0.82758	-1.16583	-0.50056	2.30049	2.95140	-0.26608	0.21029	-2.43808	-0.24882	-1.51530	-2.33999	0.61909	0.54900	0.98014	-0.31660	-0.44178	-0.25796	-0.44010	-0.33695	0.89798	-0.12880	-0.45443	-0.67178	-1.01406	-0.64594	-0.68405	-0.99186	-0.05544	0.08181	-0.31476	0.26859	-0.88147	0.50217	0.14231	0.22207	1.50388	-1.78014	1.89046
MSRB1_rep3		0.95652		23	D	B2	49	8	225	857	-0.61683	4.88501	-1.75539	1.92220	-3.49108	-1.57759	-1.69642	-4.57471	-0.48718	0.88632	-0.51275	-2.61988	3.10516	1.16095	1.42448	1.34355	2.44089	0.26141	-1.20122	3.13835	0.75462	0.10836	2.04454	1.02658	-1.97092	-0.30436	-0.33887	1.18696	0.35171	0.23906	-0.10652	-1.82051	1.06542	-2.22323	0.29685	0.53508	0.26169	-0.93256	-0.30043	-1.61810	-0.12540	2.02550	0.39930	-2.19116	1.73623	-0.82726	-1.38502	0.28770	1.22743	-0.57180
INPP5K_rep3		0.64706		34	D	B2	49	9	811	176	6.88060	8.77067	-6.00577	-0.09669	4.52413	-6.61062	-2.14765	-5.05693	-2.33935	-0.39208	-0.23576	3.57113	-1.95724	0.62682	0.99438	0.44735	0.20404	-1.42240	0.56482	-2.34610	4.94537	0.39340	1.40282	-2.77049	3.30635	0.63104	-0.65341	-3.37491	-1.18231	0.03965	0.55519	1.74898	-0.18434	-0.86796	-0.19009	1.18679	-0.56298	-0.40073	-1.35663	0.30738	-0.32652	1.10549	1.86737	0.27382	0.29853	-0.28121	-0.38285	1.02478	0.41408	-0.07265
CSRP3_rep2		0.94118		51	D	B2	49	9	143	249	-7.80496	-1.95001	0.52712	-7.22947	-2.12173	2.34255	2.59358	-2.89987	0.15245	0.02167	1.31191	-0.52130	0.42455	-0.12024	2.79529	-0.92282	0.83020	-5.21587	1.58163	-1.68785	2.25960	0.04374	-2.24984	0.69653	0.46726	-1.36157	0.76504	-0.64339	-1.98300	0.49336	0.29242	-1.13083	-3.02745	-0.14932	0.62632	-0.84715	0.29005	-1.98228	-1.74546	0.87080	0.67715	-1.20581	0.06653	-1.05876	-1.55158	-0.28913	-1.09761	-2.10017	-2.18107	1.45462
ITGB1_rep1		1.00000		23	D	B2	49	9	342	221	1.39089	10.92919	-8.46892	-3.85625	0.12984	2.45002	-5.12980	-2.18684	2.38756	6.72095	-3.21813	-2.85632	0.42992	-3.06485	-1.67472	1.34285	2.75358	-1.30191	-0.87593	3.47408	-0.03562	1.44395	4.18080	-2.76702	-0.17871	0.40695	-0.48779	-1.74783	-0.66509	-0.21319	1.24308	3.07547	-0.63985	0.36840	1.65947	0.84484	1.45899	0.84240	0.04529	-1.30878	1.22646	-2.05459	-1.31369	0.56672	1.88765	-0.90549	0.42451	0.82753	0.03976	-0.09322
INPP5K_rep3		0.70732		41	D	B2	49	9	872	240	-6.26269	0.98716	-8.25894	-3.76465	-1.13551	0.53796	4.48238	-0.46247	0.75305	5.33486	1.53848	-4.42366	1.59922	1.12720	-0.92005	-1.67288	2.00390	-0.78371	-0.33458	-0.60664	1.43505	0.21426	-0.97607	0.08568	1.87167	-0.71526	-0.70313	0.30590	-1.10786	0.23154	-0.88324	-1.84465	-0.19761	-1.93666	-0.00759	-2.52851	-0.31067	-2.46564	0.30764	1.40702	-1.23998	-0.21406	-0.04553	-2.58731	1.68332	-0.43415	-0.80901	-0.98419	-0.09596	0.54728
WIPF2_rep2		0.92000		25	D	B2	49	9	255	341	-7.75299	-4.09756	-0.13369	-1.34840	-2.12967	0.79250	0.76053	-1.47568	-0.95913	-2.07998	1.36998	1.13586	2.38865	-1.55324	0.84429	-1.91322	-1.94175	-2.74995	-0.22052	2.29002	1.59929	-0.08521	0.87436	-1.76631	2.44470	-1.80999	0.26470	-0.20284	0.95093	-0.48331	-1.34953	-0.09258	-1.12307	0.03111	-1.65190	-0.14090	-0.57703	-0.80950	-0.80636	1.91609	0.22227	-0.42750	-0.64196	0.41967	-0.72655	-0.94311	1.25046	0.39171	-1.23627	1.05301
PLEC_rep1	PAFAH1B1_rep2	0.65385	0.30769	52	D	B2	49	9	126	419	-5.44530	-6.42962	1.22074	-0.35132	-2.85914	-3.15239	2.78755	3.44858	-0.65588	0.48540	-2.23482	1.40464	2.99075	-0.28102	-0.62342	3.31948	2.69459	-1.77921	1.54306	0.45277	-0.89430	-0.93035	-1.04286	0.37056	0.74968	-0.50733	-0.46936	-1.61418	0.10964	0.05297	-2.06757	-0.16336	0.20380	-0.61262	-0.97442	-0.71874	-0.86411	-0.73137	1.45450	-0.33866	-0.16158	0.68725	-0.39794	0.24564	-1.49598	-0.34746	0.20908	-2.50472	0.73592	-1.28463
ILK_rep1		0.92683		41	D	B2	49	9	730	532	-7.66131	0.13001	4.54991	-4.77116	-5.62679	0.21531	-4.28590	0.79389	-2.78163	3.08880	0.78725	-1.59151	-0.77737	2.38011	0.61076	-2.69726	2.19361	-0.73407	-1.08961	0.41923	-0.84835	-1.75889	0.24640	-0.93248	-1.25947	-2.43228	-0.73344	-2.08332	0.74368	0.69648	0.87357	-0.39125	1.39634	0.94623	-1.41502	-0.02645	0.62818	1.00332	-0.53078	-1.26351	-0.83091	-0.14822	-1.06852	0.21655	2.65979	-0.16678	0.14557	1.61107	0.01302	2.51684
LCP1_rep1		0.54545		11	D	B2	49	9	227	532	-7.09604	-2.02245	3.41865	-8.99958	-2.68707	-1.64755	-0.08967	3.25603	1.04204	-4.54447	2.59624	1.27249	1.41726	0.05102	-4.20360	1.44786	-0.50960	-2.00668	-2.13336	-2.40918	0.13606	1.14154	-4.13139	1.25540	-0.74214	-3.35170	0.02942	-0.01052	-0.23952	0.25162	-0.58961	-0.57345	1.46696	-1.10979	0.05853	0.07323	-0.62299	-0.65444	-0.74982	-1.57420	-1.20789	-1.83483	-0.90675	-0.57576	-1.08829	0.84552	1.43309	-0.03460	0.39489	1.30981
GNA12_rep2		0.86957		23	D	B2	49	9	215	639	-5.05445	6.00379	-5.33394	-2.33727	-7.83225	9.75092	3.52055	0.61978	1.40558	-0.99033	6.40923	-1.75501	1.25918	-1.86904	0.49430	0.71315	1.08289	0.78314	-0.26715	0.91659	-1.31307	-0.93766	0.28005	1.95146	2.86045	-2.03345	-1.44504	0.73318	2.38533	0.17426	2.21684	-2.75935	-1.19785	0.54739	-1.26177	-0.79914	-1.25445	1.69447	0.30453	0.30099	-0.83434	-0.28378	1.36020	1.54711	-0.60180	-0.44029	2.28117	-0.33861	-0.66533	0.93455
ARHGEF7_rep2		0.96262		107	D	B2	49	9	194	730	-2.79300	5.54081	18.04456	-5.08305	-6.02872	-7.61697	-1.07234	2.10749	-2.21893	-8.25362	1.23671	-2.23541	-2.39014	4.81051	-0.66423	5.42965	-0.53311	-0.12044	-3.88035	-2.03537	1.64349	-1.89754	-1.46567	-2.03297	-0.11196	-4.83131	0.76268	-1.91766	0.67080	-2.42132	-0.64577	-1.35936	1.70138	1.37786	-1.51482	0.84604	0.10635	3.15651	1.43203	-1.39699	1.27068	-1.62081	0.69430	0.08041	-1.57435	-0.27582	-0.93854	-1.13154	-0.30560	1.75174
TUBA1C_rep1		0.71795		39	D	B2	49	9	403	804	4.52460	1.92630	5.23533	4.35368	-14.65653	1.07308	-10.56151	1.48394	-2.17979	7.19058	-5.27799	4.70131	-1.53010	-3.34110	1.22137	-0.12318	-1.71897	-2.44314	-1.03012	-3.69739	-0.77505	-0.17962	1.40996	2.69967	2.92235	0.23612	1.90373	-2.76384	0.79260	1.39368	1.64949	-2.44996	-0.37253	0.62420	0.74792	-0.77363	1.68240	1.72568	-1.05370	2.97811	-2.74258	-0.32535	-0.26425	0.51421	-2.71447	0.05905	-0.41039	-0.46169	1.79479	1.85578
FAT1_rep2		0.80769		26	D	B2	49	9	746	855	-17.49252	-0.38635	-6.07321	-11.37465	5.47065	2.72029	2.89234	8.02744	7.37988	2.28429	1.65785	-2.68571	-0.77200	-0.24319	-4.85389	0.24009	-1.31901	4.87754	3.16858	-1.89417	1.99169	-1.54249	-0.30697	-3.05970	1.61345	-2.13701	1.23667	-0.11955	-0.71479	-0.23301	-0.75286	-1.00123	0.04948	-1.30687	1.42157	0.39066	0.72537	-0.70205	1.64472	0.22671	-0.10228	-0.07886	0.94468	-0.39234	-1.88592	0.03561	0.44952	-1.21481	-0.22817	0.29671
IPP_rep3		0.87097		31	D	B2	49	9	898	875	0.06612	-3.44460	-2.30378	1.80092	-4.40824	-1.47040	4.54647	0.99080	-1.27729	3.99094	-0.09110	-3.24707	2.51238	2.15114	0.08253	-1.87487	0.83228	-3.45041	-0.67103	-0.95366	1.83984	-1.60784	-0.87586	-0.99279	-0.28012	0.40478	1.00039	-0.03415	-2.21844	-0.22898	-2.08540	-0.00514	-0.23898	-1.43566	0.47407	1.13482	-2.97669	0.86935	-1.41131	-0.04518	-1.45510	1.05222	-0.76438	0.45315	0.42169	0.43704	0.74220	-0.26963	0.00387	0.90706
MAP1B_rep3	GOLPH3_rep3	0.54545	0.42424	33	D	B2	49	10	292	107	-4.37750	-1.08395	-2.51736	3.65138	-3.50394	5.47531	-1.29920	-1.38427	-4.20615	0.31785	-0.51546	-0.59951	3.64637	-1.56786	1.84998	-1.60662	-2.24968	-0.91422	1.15206	-2.25229	2.64318	-3.28833	2.43795	0.20603	-0.95927	0.07853	0.46429	-2.51614	0.51947	-1.00421	-0.15362	0.18525	-0.85710	1.90944	-1.27817	0.81409	0.04756	-0.26511	0.61419	-1.03294	0.31680	0.34422	1.66138	0.84219	2.73321	0.23753	-0.85275	0.60952	0.51125	-1.60803
ROCK1_rep1	DYNLT1_rep3	0.61538	0.33333	39	D	B2	49	10	394	206	-2.52321	10.37723	-5.29895	-1.75957	-2.27763	5.74850	-4.18261	-3.54005	0.48860	-0.88961	1.16496	-3.26382	1.18268	-0.68728	1.19968	1.66181	-1.66663	3.02625	-0.65785	0.12515	2.47518	0.09557	2.04493	-1.03960	-1.02408	-0.77639	-2.47783	-2.15867	-0.76213	-0.85193	3.37032	-0.99278	-0.75466	1.30422	-0.54319	0.42678	1.06472	-2.00176	2.59230	0.44668	-2.24819	-0.15886	-0.72024	0.73221	0.73317	1.68875	-0.29954	1.03112	-0.20650	-0.09505
DIXDC1_rep3		0.95238		21	D	B2	49	10	669	205	-5.91514	-3.76801	3.59568	5.53861	-5.40059	-0.20944	-0.30644	0.27547	-2.65707	-1.31411	0.25221	-0.48732	3.68093	2.18940	2.85441	-2.17516	-2.12623	0.49873	-0.26622	-1.30335	3.27383	-3.92263	0.09614	-2.33574	0.19163	-0.40002	1.59278	-0.94463	-2.41430	0.95111	0.90346	-1.06753	0.92871	-0.89310	2.37257	-1.26871	-0.54142	-0.55369	-0.37834	-1.44615	0.00664	-1.11914	0.88746	1.56074	-0.08736	-1.29292	0.02504	0.17122	-1.88788	0.10877
ROCK1_rep1	DYNLT1_rep3	0.60606	0.39394	33	D	B2	49	10	326	261	-2.31474	0.33954	-3.81201	-2.08910	-9.19872	5.12071	-3.40829	-2.93174	-1.06134	6.06501	1.69906	0.53204	1.87711	-5.47831	1.50411	-1.92859	-2.23971	1.77890	-1.67297	1.12682	0.66674	-2.34362	1.95625	-2.50922	0.98609	-0.72318	-1.40520	1.92778	-0.86428	-0.48433	1.07837	-2.90072	-0.18364	-0.13360	-0.43502	-0.02835	0.58943	-0.25154	-2.43539	0.80677	1.81707	0.47330	1.08406	-2.13300	0.95663	-0.82384	-0.87855	-2.10230	-0.55499	0.16457
MAP1B_rep3	GOLPH3_rep3	0.48276	0.44828	29	D	B2	49	10	243	326	-4.41496	-3.95557	-2.90439	-2.23692	0.21372	1.15202	1.56345	-1.30857	-1.98772	2.37126	-4.13879	1.16765	3.87043	-5.19399	-2.10932	1.43663	-0.06516	2.28172	0.50124	1.14314	-1.00447	0.24003	1.58329	-1.87202	-0.76947	0.96258	-0.81385	-0.18086	-0.49593	0.46940	-0.23922	0.43184	-0.61463	-0.47164	1.37594	0.66955	-0.37306	-0.41081	0.90375	-0.59291	-1.36698	0.17340	-1.43624	0.57887	0.04136	-0.90215	-0.49729	-0.49175	-0.87893	0.35411
CNN3_rep3		0.95833		24	D	B2	49	10	754	336	-4.76801	-2.59456	-2.58222	-4.13953	7.05421	2.06447	0.99073	-5.62338	-0.13377	0.59055	-0.83333	-2.77780	0.71849	-4.25698	-3.13948	3.27373	1.43790	2.18675	1.42518	-0.88362	-1.28010	-3.08449	0.20577	1.69736	-0.43644	1.43274	-0.35052	-0.82514	0.32480	0.07457	-0.90022	-0.43573	-0.55445	0.03128	-0.42010	-0.14743	-1.42120	0.57349	0.17438	0.43791	-0.89425	0.36530	-0.19176	-0.12470	-0.68692	-1.13142	-1.10186	1.14010	-0.08215	0.85889
CNN3_rep3		1.00000		22	D	B2	49	10	818	341	-7.61498	-8.43150	-4.14032	0.99834	8.09300	0.78326	-0.66206	-2.21600	1.70293	0.86843	1.49212	0.96672	2.79262	-2.70204	-5.78186	2.66201	-0.87474	4.16722	0.81938	-3.40271	-0.89859	-3.37070	3.64190	1.20624	-1.47087	1.61964	-0.44735	0.81479	0.22390	-0.31053	0.18028	0.40630	0.10039	0.36310	-0.36479	-0.41556	-0.15027	0.01255	0.64747	0.67970	-0.20993	0.58964	0.04820	0.48156	-0.16919	-0.28793	-0.62275	0.83585	-0.18532	0.68860
WDPCP_rep1		0.92857		14	D	B2	49	10	201	404	-6.87183	-4.40105	0.86034	-0.34985	-1.59200	4.43292	1.79249	-3.88635	-0.59821	-2.51289	0.62501	-0.61791	2.37869	-1.91715	2.23405	-2.01703	1.04703	-2.74238	-0.24623	-2.10003	1.96066	-4.21325	-0.52988	-0.60552	3.03688	-0.89126	0.06092	-0.13801	1.86852	0.98548	0.55639	-1.64573	-1.21806	-1.91972	-0.63221	-0.42867	0.16294	0.81468	-0.21672	0.99990	-1.21732	-0.21542	0.21635	-0.20708	1.49621	0.83458	-1.09617	-0.11729	0.69387	0.49637
CNN3_rep3		0.96000		25	D	B2	49	10	615	422	-1.63588	-5.10255	-2.43351	-1.19052	6.14420	4.92894	5.88776	-4.31473	2.54179	-0.73370	-5.46577	-0.96898	-1.00743	-0.07593	-2.69140	1.26792	-2.55397	-1.14907	1.67446	-2.00380	-0.67453	-3.98516	2.44923	2.77223	-0.58994	1.80103	-0.21778	-0.23308	1.84258	0.68562	-0.25648	-0.40304	-1.78712	-0.13105	-0.30609	0.58216	-0.68034	1.03671	-0.10838	0.05376	-0.99824	0.95383	0.58401	0.25624	-0.76166	-0.29367	-0.08811	1.21624	0.89553	-0.32829
MYL9_rep1		0.82353		17	D	B2	49	10	681	420	-1.91410	-1.13851	-2.25232	-2.12825	-1.28976	-2.71249	-0.15979	-6.17757	0.56161	-3.13786	1.17847	0.92816	1.00123	-0.85110	-3.05038	-1.30022	-0.69144	1.68934	-0.77051	1.71468	1.02575	-1.60288	1.41660	0.82792	1.74222	-0.93554	-1.81111	0.69267	-1.88596	1.45401	-0.89315	0.05844	-1.37939	1.05582	0.01158	-0.09778	-0.17160	-1.21986	0.35930	0.15679	-0.66019	-0.46741	0.12535	0.75661	1.15252	-0.42566	-1.40103	-0.13933	0.04215	-0.07221
MESDC1_rep2		0.95652		23	D	B2	49	10	178	458	-1.35629	-0.24163	-6.91734	-0.17349	2.71306	-0.30001	0.88086	-3.69591	0.80842	-1.92749	-5.61820	-1.20971	4.88923	-0.69778	0.74429	-2.82503	2.50272	0.31882	1.88322	0.28269	0.22670	-1.91877	-0.94249	1.97664	0.44984	0.19980	1.46497	1.25810	1.81463	-0.04969	0.18171	-0.48788	-0.12872	-1.05261	-1.23369	-0.19967	1.51362	-0.45311	-0.18169	0.39411	0.26284	0.53004	-0.59483	0.07418	1.21006	0.10991	0.25476	1.68366	0.15342	-0.62947
WDPCP_rep1		0.90476		21	D	B2	49	10	288	480	-6.99868	-5.84165	3.41887	-1.88344	-1.95227	-1.00824	0.47947	-2.17716	-0.92674	-1.12842	0.47287	1.17640	3.71459	-3.30366	0.68979	-2.70249	0.92521	-3.23392	-0.88344	-2.96291	-0.82496	-0.88735	-0.00331	-0.37879	1.07788	-1.42113	-0.13153	0.21099	-1.82314	1.46453	0.85919	-0.51668	-0.57228	0.83480	-0.05585	-0.44751	0.56607	-1.88337	0.44813	0.51126	1.78492	-0.96835	0.71464	0.00761	0.25677	-1.61892	-0.60939	1.96525	-0.05282	-1.31377
CNN3_rep3		1.00000		21	D	B2	49	10	637	452	-2.60884	-1.92319	-1.23791	-0.16819	6.23430	5.28022	4.99627	-6.92809	1.91828	-1.77353	-6.07930	-3.34394	-1.14760	0.09513	-1.71341	0.58259	1.28912	-1.11893	-0.32241	-1.13380	-2.18059	-2.68442	0.52472	4.47967	0.34387	0.89128	-0.65388	1.14546	-0.00622	-2.36716	-0.45611	0.57642	-1.41757	-1.02854	-0.27055	0.26516	0.80546	-1.10277	-0.40398	-0.09290	0.09466	1.30137	-0.07585	-0.99558	-1.74043	0.04166	-0.80440	-0.96900	-0.26883	0.28854
MESDC1_rep2		0.96154		26	D	B2	49	10	139	510	-6.99303	-1.04711	-7.71129	1.24598	4.53879	-3.15805	-1.68289	0.45376	2.17454	-3.23148	-1.11002	2.92543	1.72036	-4.83829	-0.82456	-2.46349	0.42935	-0.50694	1.45721	1.49027	0.03461	-1.75806	-0.10590	-0.95559	1.56032	0.05555	2.02716	1.36409	-0.18918	-0.81135	-0.56434	-0.49205	-0.39711	-0.25462	-0.25388	-0.39864	0.89218	-0.24801	0.57181	0.02032	-1.00096	-0.25472	0.33294	1.24444	0.50201	0.03211	0.07693	0.36184	0.52144	0.42737
TPM1_rep3		0.85714		35	D	B2	49	10	306	657	0.75797	-0.81933	5.41352	0.62178	-7.10889	4.14736	-10.67703	0.16351	1.90438	1.83496	-1.18683	-1.39913	4.55131	2.27481	0.59592	-5.00329	0.49601	-4.75834	-2.94543	0.71001	0.08844	-3.63574	0.96728	-0.00612	-1.96099	-2.13092	-0.21918	2.50054	-0.05886	-1.40125	1.58409	-0.38906	-0.96409	1.28387	-1.76221	0.66157	1.63644	2.55229	0.12113	1.59472	-2.38286	-0.89632	-0.31444	2.02723	-0.45813	-0.24928	1.19819	-1.52688	1.33262	-0.01221
CONTROL_rep9		0.95455		22	D	B2	49	10	328	808	8.79316	-12.77475	-1.41805	-1.32669	0.32458	-1.25137	-1.76805	1.58928	-0.45593	1.56663	0.86205	-0.50772	4.83067	-2.12290	-3.77970	-0.14295	0.26798	-1.42624	0.76130	1.04069	-1.54042	-2.68988	2.13618	-2.16175	-2.19180	1.55250	0.47404	0.41780	0.11211	1.52732	-1.49695	-0.55155	-0.30270	-0.86975	-0.65809	2.13002	0.83029	0.26914	-0.86325	-1.17332	-0.27438	-0.56978	-1.62163	0.86479	0.43843	0.78901	-0.80577	0.41369	0.14272	-1.26476
MYO5A_rep2		0.95946		74	D	B2	49	10	681	843	-4.98560	3.42247	5.38100	-1.56224	-6.75291	1.49945	-1.93479	-1.99743	-1.86897	1.23635	-1.07144	-1.65714	2.08572	3.40486	3.05503	1.64800	1.04817	1.87092	-0.88939	-1.23545	0.08725	-1.83376	0.01636	1.83982	-0.90699	-0.71252	1.15294	-2.09276	-0.18238	1.76064	2.33078	-0.66783	-0.77322	0.57960	0.69009	-1.87130	2.63059	-0.52485	-1.29952	0.56228	-2.89940	-0.95383	0.16949	-0.86926	-0.68263	0.78636	-0.99201	2.11877	0.72681	1.77756
ACTR2_rep1		0.77778		9	D	B2	49	10	555	876	4.67501	-8.61917	-6.67454	0.59723	2.81510	0.42358	4.28848	-2.14624	-3.79982	0.19779	-2.02045	-0.47399	2.88893	-0.76348	-0.09452	3.21717	-0.45805	0.29690	0.10548	-1.09577	1.13308	0.53887	-0.56466	-0.16835	-2.41895	2.38946	-1.17815	0.76854	-0.33650	-1.28237	-0.86110	-0.01469	-0.79417	0.72052	0.02112	-0.10052	-1.18353	-0.34335	-0.35364	-0.59085	-0.56851	0.99061	0.25888	0.14892	-0.51467	-0.20515	-0.58972	0.29831	-0.10360	0.24588
TAGLN_rep1		1.00000		18	D	B2	49	11	265	274	-11.36169	-2.44421	-6.91907	-1.00979	3.93103	-0.78890	-0.60462	0.24434	2.21561	3.16601	2.60343	1.56454	-2.85619	-2.71701	0.09257	-1.46126	0.19585	-2.76496	0.84887	1.04496	0.10893	-2.20439	0.20925	-0.74365	2.53775	-0.57400	-1.72263	0.15224	0.49355	0.26517	0.35470	0.50440	-0.36429	-0.82839	-0.25190	-0.25320	-0.23799	-1.97341	1.12576	-0.90500	0.50737	1.24450	0.71422	0.79947	-0.89113	-0.50072	-0.69756	-0.82748	0.11021	-0.94200
TAGLN_rep1		0.95455		22	D	B2	49	11	320	349	1.86268	14.39655	-8.87150	2.45009	-4.68518	3.52673	-8.77969	1.94837	1.19890	4.40410	2.78907	0.14580	0.04118	-1.65331	-0.45690	5.11676	-3.04363	-2.73859	0.57058	-2.00180	-1.29706	0.53162	0.17945	1.10839	-0.67308	1.38555	1.78034	-0.49519	-0.93777	-1.10267	1.75656	0.27787	1.42278	0.98071	-0.04281	-2.54713	1.12881	-0.03634	-1.31648	-0.44766	-1.13792	-1.17980	0.43789	-0.12734	-0.27217	-1.67190	0.88884	-1.55126	-0.62829	2.04854
WASF1_rep3		0.83333		12	D	B2	49	11	745	347	-6.73639	3.24082	-4.77213	-0.31547	3.80067	1.21420	-4.99683	-1.97833	-0.44433	-2.31051	0.33988	0.38087	-1.30475	2.07759	-1.60921	-0.96204	-0.89917	-1.17102	-0.45923	0.53023	3.52995	-1.10073	-2.78816	0.51923	2.61582	-1.52557	-1.29139	1.52940	0.91242	-0.99355	-0.42548	0.49689	-1.54233	0.55756	0.74774	-0.08095	-1.02425	-0.20269	-1.04893	0.44100	0.10989	0.37630	-0.99956	0.90230	-0.79196	-0.86470	0.13440	-0.03723	1.73795	0.24073
WASF1_rep3		0.94118		17	D	B2	49	11	712	412	-7.62525	-3.81605	-2.78166	-1.89019	0.07660	5.02301	-0.80387	-4.45640	-1.09835	1.37583	6.37154	-0.77638	0.11753	-0.01158	-1.51481	-1.33718	-1.66288	-1.32022	0.25250	-0.82674	-0.84513	-0.68069	0.07862	-0.46296	2.41767	0.34329	0.18766	-1.38054	0.82657	-0.36716	0.54981	0.93525	-0.96411	-1.00329	-2.25917	0.80545	-0.35542	-0.80565	0.24382	0.56111	0.82853	0.46492	1.22314	0.19244	-0.37162	0.44445	-0.35062	0.42888	0.13001	0.95703
MSRB1_rep1		0.97015		67	D	B2	49	11	154	440	-12.77383	-2.74965	-2.84244	-11.92985	2.88025	0.09125	0.67068	3.03013	0.38182	-2.80838	2.16069	-0.55001	-0.86205	-0.98488	-3.92935	-0.10437	-2.06754	0.98108	6.50882	-0.56112	-1.56010	1.84191	2.72092	0.87935	0.45511	-2.87943	1.64490	-1.82391	-0.69002	0.69363	0.71160	-0.61010	-0.28038	-0.75511	0.24985	-0.81291	1.90076	-0.36262	-1.19892	-0.55782	-0.12414	1.14503	0.08989	1.27169	0.35079	-0.95275	0.41113	-0.75010	-0.02561	0.39280
TMEM201_rep1		0.96552		29	D	B2	49	11	174	568	-3.07549	4.89336	0.98734	-0.04460	4.52921	1.52658	-4.17302	-7.20124	-2.32187	0.99626	1.69122	-1.12134	-0.01475	-0.68389	0.40038	2.89751	-2.06733	-0.94890	1.70423	-1.61121	-1.34105	-0.31815	3.56851	0.12868	1.41147	0.46528	1.59829	0.42351	0.83851	1.27451	1.08178	-0.75947	-0.68816	-0.76779	-0.43248	-0.15739	0.12945	-0.85742	1.32668	-0.07687	0.72698	-0.56654	-0.07815	0.24481	0.70927	-0.96941	-1.82106	-1.18413	0.25090	-1.41405
TMEM201_rep1		1.00000		24	D	B2	49	11	225	605	-4.68960	-1.05459	-4.76246	-3.12565	4.95023	1.79415	-5.27991	-3.96627	-1.64164	-2.57799	-1.48581	1.29731	1.39893	-1.83208	-6.66727	-1.12321	-0.76760	0.42498	0.02759	1.58805	-0.82393	0.31100	0.10742	0.96613	1.85046	0.91270	0.82845	1.21858	0.36111	-0.35259	-0.65715	-0.56461	-0.42395	-0.75756	0.77763	-0.09462	-0.16514	-0.28236	0.08528	-0.62035	-0.62831	0.16583	0.05417	-0.93743	1.39968	0.31107	-1.12186	-0.29163	0.90828	0.02614
CNN3_rep3		0.96429		28	D	B2	49	11	284	705	-3.95408	-6.97742	4.76321	-1.04500	-9.51187	1.11289	-0.35010	-3.24670	-4.14022	1.42231	3.93814	0.67362	-0.39629	1.88678	0.78118	-1.48417	-1.94716	-3.25443	0.65543	1.21249	-0.22985	2.36902	-1.91322	-0.79877	1.32748	-1.58952	1.02794	2.32915	-1.09346	-0.88832	-1.58957	0.21406	-0.42377	-1.93673	-0.00472	0.00780	-1.79033	-1.48352	-0.44253	1.20991	0.35374	-0.04276	-1.09054	0.71620	-0.16581	-0.91675	0.60364	0.28446	-1.24622	0.41439
LMNA_rep1		1.00000		28	D	B2	49	11	414	761	-0.62415	-4.68831	-5.77403	-2.10064	-3.42712	-5.38327	4.39867	4.25755	-3.47811	4.33327	2.30000	1.11817	-0.48392	-0.10278	-0.90539	-1.27519	-0.62636	-2.68921	-0.99732	2.52901	1.30076	1.28141	0.87848	-2.02448	1.79947	-1.47594	-2.04465	-0.11631	-0.94778	1.02624	-0.85734	-0.24374	0.01103	-2.81447	-1.23814	-1.68678	-2.83300	-0.26396	0.49602	-1.09050	0.58376	-0.72749	-0.91405	-1.03842	1.71861	-1.84282	1.71743	-1.74182	0.34582	-0.82074
PTK2_rep2	SNX1_rep3	0.60000	0.30000	40	D	B2	49	12	527	184	-5.02836	-0.45227	-0.84807	-1.27773	10.29539	-2.16390	2.02104	2.64475	-1.38401	-3.81184	-0.51251	-4.81221	-1.12925	-1.40205	-2.65658	1.98638	0.57632	-3.83877	-1.80592	-1.04134	-1.77835	-2.08943	-2.32833	0.25981	-0.08033	0.23960	0.68462	0.57170	-0.35345	1.34912	0.08705	0.30717	-0.47043	-0.91844	-0.23198	-0.30834	0.43183	1.14647	0.84970	-0.74106	-1.21575	0.85562	-0.33111	-1.43098	-0.08104	2.12617	0.21803	-0.89588	-0.59494	-0.26792
SHROOM1_rep1		0.96154		26	D	B2	49	12	489	387	-12.86110	-1.65419	-8.96360	-8.53328	5.48537	0.59528	2.11301	-1.65968	5.51177	1.17154	8.21614	-2.53838	-3.01888	-1.14226	-5.71117	0.27598	-1.32030	0.05272	3.27838	-1.81674	-0.30250	0.35773	0.54890	2.46342	1.93184	-1.01967	-0.28221	0.79332	-0.57022	1.81568	-0.74300	0.33932	-2.26977	0.32044	-0.21902	-0.80096	-0.56985	-1.48272	-0.50538	0.09400	-1.02123	-0.05986	-0.88442	-0.02021	0.25374	-0.75361	-0.48604	1.02972	0.35722	0.30980
ARFGEF1_rep2		0.96296		54	D	B2	49	12	577	474	-6.17118	2.58182	-0.27897	-6.26030	0.29097	-3.16973	-5.29585	4.74911	2.07923	-2.72489	3.70239	3.49148	0.16665	-0.45588	-4.08541	4.72632	0.29441	1.05579	-0.40081	2.16737	-2.54537	-0.32502	0.44015	2.17810	1.37737	-1.75177	1.08414	-0.24548	-0.68537	-0.15883	-0.93024	-1.27623	1.24518	-0.63641	-0.66144	-1.12703	1.07284	-0.77101	1.15780	-0.90295	0.10602	0.92586	-0.43798	-0.69324	0.13998	-0.80307	-0.10531	-1.07637	-1.65113	1.75836
SNX1_rep3		0.95238		21	D	B2	49	12	720	560	2.92157	-8.33563	-4.38470	5.29021	-1.97947	-3.86961	2.58918	0.36974	-5.21677	4.63621	2.55901	-1.46251	-0.26853	2.14606	-0.60337	-2.25375	-1.18701	-1.52588	-0.80614	1.14008	1.39843	0.12490	1.78783	-1.71069	1.43907	0.41582	-0.56444	1.55076	1.15371	2.09789	-1.98851	-0.86854	-1.18224	-0.24801	-0.24204	0.85342	-0.19581	-1.95190	0.44745	-0.83194	0.99842	0.55921	0.21631	0.97946	0.44034	-0.42176	-0.43293	2.70005	-1.36271	0.15277
TNS1_rep1		0.96296		27	D	B2	49	12	344	513	-0.91650	4.04538	-2.58975	2.23497	1.42833	10.44435	-5.63931	-3.30405	-5.95342	-4.26824	1.91324	2.04620	-0.21739	3.21379	-1.64840	0.81806	1.16963	0.31819	1.46603	2.90119	1.28208	-1.19713	1.42694	-0.93306	0.59815	-2.14250	0.37435	2.36308	0.04100	-1.39942	3.00603	-0.60897	-0.99795	-0.81782	-0.98054	-0.57919	1.29362	-0.50160	1.80370	0.91508	-2.68334	1.36243	-0.32543	0.63570	-1.00909	-1.81830	0.10534	1.04439	-0.24928	-1.10130
TGFBR1_rep1		0.92308		13	D	B2	49	12	869	764	-7.24478	1.92519	-5.00444	1.89632	4.49866	0.07303	-2.27485	0.09709	-1.15147	5.37083	1.51714	-1.54419	-0.15363	2.18702	-2.64922	1.41844	2.86779	0.16966	0.12004	0.46859	-2.14394	0.59777	-1.46470	3.31999	1.34463	0.23379	-0.34595	0.25772	0.63802	0.29102	-0.03108	-0.66860	0.23445	0.79151	0.72560	1.44269	-0.70596	-0.83657	0.98277	1.97305	-1.37655	0.32672	1.71669	0.86247	-0.60289	-0.95053	-0.65076	-1.15794	-1.40548	3.21529
TNS1_rep1		1.00000		20	D	B2	49	12	301	797	-6.30405	-1.97661	-2.21178	1.88254	-0.92031	3.62910	-4.27354	-1.31514	-2.57356	0.14065	1.38456	-1.27291	1.90774	4.61694	0.56572	-3.92735	-1.19682	-5.11814	0.27105	0.46021	1.44487	-1.11669	-0.60400	1.01384	-0.69390	0.18153	-1.06291	-1.20569	-0.01796	1.12330	1.31246	0.00541	-1.60343	0.40544	1.22712	-0.32026	1.54297	-0.48445	-0.52700	2.70783	1.84145	-1.49766	0.23867	-0.58526	-0.62729	-1.52809	-0.79449	1.07425	-0.82783	-0.51098
KIF18A_rep1		0.78947		19	D	B2	49	13	535	183	23.15722	-5.07345	-7.99355	-7.13747	-12.61682	4.08759	7.66192	0.99521	-4.25984	2.66323	5.54507	-3.08435	4.24580	4.00590	1.06129	1.06840	0.01279	-0.11773	-0.43368	0.68561	-1.02734	-0.72479	-0.04269	-3.51792	-0.16991	-0.22814	-0.80035	0.84868	1.03217	0.46375	-5.13639	-1.41656	-1.87267	-3.39688	1.34557	-1.27132	1.93340	-1.30138	-1.68054	0.35670	1.42515	0.24334	-1.22365	-0.23268	-0.13116	0.62637	-0.44459	-0.04406	-0.41939	-0.09849
VPS18_rep2	TMEM201_rep3	0.67568	0.32432	37	D	B2	49	13	775	212	-2.28177	3.48546	3.85634	-0.19039	-0.14030	2.89002	-6.82166	-0.48193	-3.19107	-2.96554	-3.24045	-1.01763	1.59406	0.98203	-3.32085	-2.22028	-1.55214	-1.28950	-0.84089	0.96171	1.56992	0.09091	0.30368	-0.45888	-1.65312	0.11992	2.37136	1.71695	-0.42548	-0.25508	0.66558	-2.85065	0.42215	0.43499	1.06957	-0.07371	1.07237	-0.01145	0.58509	-0.51718	1.43567	-0.12592	0.02478	-0.55411	1.10543	1.27509	0.23693	-0.31317	0.29688	0.54348
PIK3CA_rep3		0.89474		38	D	B2	49	13	405	273	-5.08684	-0.37065	0.16005	-1.11112	-3.26835	2.54427	4.05100	0.43686	-2.56589	-1.97116	0.97505	-0.38035	-1.35325	-0.04820	-1.37597	-1.11646	-1.43921	-0.46061	0.77301	-0.60493	2.18247	-4.25535	-2.12665	-1.73990	2.43234	-1.41115	1.80422	-1.28187	1.50536	1.96765	0.19129	-0.80908	-1.30945	-0.45390	-0.29804	-0.76755	-0.80720	0.88672	-2.31492	1.41744	-0.60203	0.75538	1.86237	-0.89768	0.70851	1.94234	0.70257	1.41933	-1.12032	1.20532
TMSB10_rep3		0.69231		26	D	B2	49	13	479	257	-3.27884	-6.51633	2.32944	-4.27576	-3.85085	-4.22255	4.20876	-0.50893	-2.35136	0.94173	-0.54813	1.54627	1.41168	2.08133	0.27709	2.29642	0.22553	-1.69711	1.58814	-0.61512	1.42497	-1.60419	2.42986	0.13051	1.87969	-2.15472	0.10105	0.54744	-2.32012	0.41982	0.02482	1.36299	-0.50717	-0.65138	-1.66842	-0.67514	-0.41219	0.74712	0.98184	2.20753	0.70400	-0.37665	1.14540	-0.07895	1.21677	-0.65379	-0.12741	-0.20109	-0.80392	-2.38364
WASF1_rep3		0.87500		16	D	B2	49	13	802	357	49.32462	20.96374	4.89702	-2.28489	11.24226	-13.23472	-11.11575	4.51106	0.33889	0.94213	-2.66077	0.07270	-0.60807	-3.86692	6.70063	-4.33724	3.01645	-4.92782	2.60755	-4.49324	-4.53595	-4.14530	1.00783	1.77889	8.25821	-0.17676	-3.81831	3.08330	1.38372	0.62112	-1.01026	-0.76377	0.45671	1.51967	0.42953	-2.13289	1.97712	0.95028	-0.18154	2.09637	0.24832	0.68161	0.57755	1.56358	-0.64592	-0.14319	0.80190	-1.29313	0.32835	0.70753
BAIAP2L1_rep2		1.00000		12	D	B2	49	13	935	363	-0.79442	-7.48477	-4.15027	3.40201	-3.16831	-2.09755	6.75290	-3.73841	0.24688	1.88768	1.17277	1.07514	0.64406	2.90541	-0.83595	1.40488	-2.73946	0.15392	-1.38632	-0.69716	-0.28959	1.00486	1.34313	1.45820	2.78076	1.68852	-0.34527	0.95529	-0.76548	-0.61112	-1.64704	0.55828	0.22557	-0.95928	0.19880	0.00629	-2.32325	-1.15348	0.89659	0.28561	-1.50815	-0.27711	0.05617	-0.79801	-0.35708	-1.36049	0.50421	-0.41093	-1.22753	1.02385
ARHGAP44_rep3		0.98361		61	D	B2	49	13	584	396	16.16650	19.47881	10.77613	2.16185	1.46917	-14.52298	3.26816	2.87419	1.82833	0.65897	0.30109	-2.25461	-5.65532	-2.24937	-0.60846	2.73227	-3.87848	-1.44557	-2.53978	0.17743	0.07551	-0.08315	-0.05554	-2.03031	2.23245	-0.60645	3.54995	0.94477	0.16356	2.62510	-1.85747	-1.93543	0.23294	-0.43102	0.86218	-1.94770	0.89916	0.94890	2.28347	-2.79264	1.21766	0.18553	1.46041	-0.39655	0.52628	-0.28538	-0.20976	0.44043	-0.84110	-0.80068
ARHGEF7_rep1		0.93182		44	D	B2	49	13	592	455	1.71054	1.94952	-1.32077	0.20528	-1.39635	-4.61002	5.68540	4.31373	-2.94656	5.96297	-2.44211	-0.23571	2.16306	2.50483	-1.05625	3.11400	0.81888	0.53889	0.76695	-0.86815	0.82542	0.94292	0.15707	0.27964	1.59972	-1.22510	-0.31371	0.42451	-0.75940	0.29743	-2.77732	2.08995	-1.25287	3.73118	-0.46927	1.05822	-0.57946	-2.38050	0.16459	-0.37749	-0.79942	-0.67753	0.90531	1.95660	-0.75626	1.54293	-0.70911	-0.25554	-0.97274	-1.85654
INPP5K_rep1		0.96429		28	D	B2	49	13	340	647	16.45456	-10.33777	-4.16518	-4.24268	-4.01801	-2.09106	3.27972	-3.31037	-3.83064	0.10846	-2.11776	-1.92373	-2.25309	5.06485	-0.49603	2.01649	-0.02597	-3.01246	-2.06531	3.80005	-1.99847	1.69805	1.64530	3.09130	1.54665	2.28241	-0.94473	-0.86573	0.17632	1.40226	-2.38408	0.07630	-0.89720	-1.04128	-1.66257	-0.25704	-0.99750	0.13552	2.15436	-0.40473	-0.79859	-1.31064	0.22863	0.18805	0.58088	1.26506	-2.31051	1.55542	2.13268	0.25696
GAS2L3_rep1		1.00000		10	D	B2	49	13	364	690	25.86410	-3.50050	-10.01256	-1.74484	4.36084	0.89773	-0.33638	-5.38234	-0.48237	-6.22653	-1.57707	0.89792	-1.07338	4.64397	2.28295	-2.52011	-1.09534	-5.43565	2.76377	0.08643	-5.85587	-2.66464	-4.74522	1.57114	0.45142	2.63758	-1.90654	0.51620	0.28696	-2.13374	0.44457	1.27995	-0.79171	-1.45112	0.38944	-0.56634	1.88579	0.04533	-0.61460	-0.40410	-0.14192	-1.82817	1.13298	-0.74420	0.08408	-0.47596	1.12004	-0.34552	0.71789	-0.02615
MAP1B_rep2	MACF1_rep2	0.63158	0.31579	19	D	B2	49	13	819	745	52.60883	26.85643	-11.06804	2.67454	-6.20113	2.50710	4.21476	7.84698	-9.31252	0.58479	1.31513	-5.12920	-0.71790	-7.60680	10.90445	-3.79281	-4.82430	-2.58556	9.95583	-8.58897	-3.98128	-0.08071	-2.16880	2.01279	-3.42642	3.13267	3.62316	-2.80872	0.40552	-2.14952	-1.00365	0.75273	0.27412	1.89141	-2.16446	-2.30216	-0.69556	0.08496	-1.97241	2.46613	-0.41513	-1.03263	0.61825	-0.20109	0.74899	0.04842	0.90588	-1.23863	-0.74818	2.39197
JMY_rep3		0.90909		55	D	B2	49	13	258	784	32.70425	15.22146	15.15476	-13.17471	7.48802	-2.02410	-0.02343	1.60651	-13.54889	1.11671	-4.90595	-3.78170	3.15694	-3.38626	-4.33507	-0.69594	-1.67260	3.86525	1.51191	-6.57258	-7.00888	-0.12248	-3.36004	-2.60082	5.61795	-4.63217	0.83730	-1.23678	-0.57253	-0.91006	-1.00889	0.79264	-1.37988	-0.85064	-2.25365	-0.91149	-0.62503	0.09094	0.13494	3.38675	3.00625	-0.66607	-2.05456	-1.49806	0.83770	-2.34838	0.56054	5.89608	-2.40687	2.70363
BCAR1_rep3		1.00000		19	D	B2	49	14	214	216	-6.34565	-7.81824	4.12441	4.69394	-5.67182	-1.04425	1.80220	-0.32316	-0.72587	-2.27172	2.96981	1.39886	4.63457	-1.96921	2.53254	0.15944	-1.99207	-0.20984	0.67441	1.80234	-0.56126	-0.37140	1.52202	-2.35353	1.63235	-0.14184	1.65136	-1.73802	0.09480	2.10520	-0.07231	-0.52606	0.84789	-1.65654	0.42049	-0.29910	-0.18156	-0.96414	-0.84797	0.46531	-0.76805	0.25217	1.00943	0.92312	0.61846	-0.58721	1.05521	-0.43397	0.26987	0.18880
FGD1_rep3		0.96154		52	D	B2	49	14	397	191	-6.88418	-1.82191	5.73162	-4.17011	-7.94004	-0.79360	-3.07028	0.46807	0.83294	-1.51924	1.92255	2.39425	3.43356	2.15884	1.52549	-2.32658	-0.10856	-0.91447	-2.60960	-0.57374	1.39223	-0.72933	-0.83604	-0.45243	-0.33165	-2.39985	1.59922	1.32714	-1.55584	-1.23814	0.06285	0.98159	-0.47791	-0.72160	1.16885	0.18953	1.17037	0.89013	0.73246	-2.83812	-0.21541	-0.62156	0.61275	2.08405	-1.25174	-0.31591	1.17185	-0.93083	0.30158	1.20163
ACTB_rep3	MYL12A_rep1	0.48485	0.45455	33	D	B2	49	14	932	226	-3.54024	-2.08387	3.61746	1.28479	4.50534	-6.28785	2.04349	2.83588	-0.41999	2.14721	3.42578	-0.75228	-0.51829	-1.97140	-1.66526	-4.49121	-0.15480	-3.55930	-0.81437	-2.14470	0.06833	-0.77074	0.96436	-0.25759	-2.14870	-2.35479	-0.22015	-1.32494	-0.45200	0.47432	-1.12943	0.26525	0.49597	-0.82422	-1.56041	-0.06266	-0.49684	-0.82926	-0.64741	0.25546	-1.10881	0.07103	-0.54897	1.22371	1.07054	0.27802	0.40782	1.14114	0.89067	-1.23652
BAIAP2L1_rep2		0.85714		7	D	B2	49	14	139	317	-0.43735	-8.07326	-1.95375	0.15640	-0.49893	0.79616	3.91842	-2.00315	-1.63981	-0.35324	-5.92544	1.93097	1.67598	-1.48387	-1.15852	0.92429	-4.06837	-2.55126	-0.85470	0.64773	1.05439	-2.62775	3.12015	-0.21762	1.00611	2.04636	0.88071	0.39157	-0.43642	1.42030	0.32839	0.28434	-0.59089	-0.39511	-0.44024	0.22665	-0.20619	0.60360	0.03009	0.63859	-0.53670	0.03829	-0.31712	-1.04996	1.21865	0.94961	-0.76877	0.75278	0.47549	0.68004
TRIP6_rep2		0.76923		26	D	B2	49	14	237	318	10.57352	15.34638	-0.81474	-7.37300	-10.06297	-0.94623	-5.45351	-0.57370	0.37528	-0.54407	-0.68872	3.64891	0.18125	-6.19514	1.08343	4.18395	-2.42965	0.39872	-0.60639	-4.35680	-0.75135	-2.38701	-0.22918	-0.09232	0.87609	0.05168	-1.74624	-3.89035	-1.69341	-3.14586	2.32268	0.92770	0.11335	-0.44302	0.29250	2.06942	2.47975	0.40369	0.15546	0.09936	0.65122	1.59743	-1.98781	1.65391	-0.55548	1.62948	0.96797	-0.48792	-0.10972	-0.16261
TWF1_rep2		1.00000		15	D	B2	49	14	385	355	-6.45245	3.30351	4.18249	-1.26146	-2.76753	-3.41439	0.35131	0.83776	0.20314	3.10628	-1.03930	0.36253	2.01245	1.94883	2.32324	2.38586	2.91300	1.08472	-1.47341	2.09112	0.22991	-0.04069	1.99591	-1.03651	0.44631	-1.17078	-0.60202	0.65445	-2.52106	0.59046	0.82911	-0.49980	0.30293	3.00873	0.34836	-0.31516	-1.45612	0.52735	1.46518	0.36373	-0.05345	-0.40116	0.25564	1.14190	-0.25605	-1.33789	-0.87004	0.68823	0.66657	-2.58153
ENC1_rep2	PKD2_rep2	0.56250	0.31250	16	D	B2	49	14	867	477	0.42857	5.39768	-5.62164	3.79892	-1.27851	2.80574	4.40584	-2.77988	3.37269	-2.56815	-8.12795	-3.40333	-0.18229	7.91804	-3.86870	-2.58163	-3.84482	-0.82664	-4.99889	0.36350	-0.58359	-0.25724	-0.47486	3.87659	4.39106	1.39716	2.56684	-0.05151	-0.22323	-1.47168	0.00142	1.57228	0.44875	0.71602	-0.94835	-0.42792	-0.13675	-0.23602	0.65163	2.72004	-0.97490	0.54081	0.07536	-0.29632	0.04378	0.15900	-0.54861	-0.02404	0.49617	-0.13623
CDC42EP4_rep3		1.00000		55	D	B2	49	14	482	545	-9.03735	8.09853	-7.19768	-12.79599	0.70919	1.90979	0.22307	-0.01635	6.19619	1.34437	-3.56868	1.64392	-6.95703	-4.39046	2.18889	0.47335	-1.08662	-0.22164	3.52551	0.57264	3.02297	0.55008	-1.74216	-0.48044	-0.28876	-0.65797	3.03702	0.23947	0.59775	0.59718	0.07469	-1.50023	-0.74141	0.79995	0.51351	0.09232	2.23491	0.49036	1.36450	-1.16330	-0.79296	-0.72422	1.30444	-0.20243	-0.19311	-1.35998	-0.48393	0.48878	1.93539	1.27806
DCTN6_rep3		0.70000		10	D	B2	49	14	261	554	-7.16036	-2.32073	-4.34412	2.37181	-1.40059	2.38983	-2.62639	0.27159	1.85611	3.06975	0.16447	0.81682	4.22208	0.06330	0.19974	-0.36678	0.03851	-1.13622	-1.24227	2.00774	-1.11705	0.40059	-0.21843	-2.12543	-1.05174	0.05399	-0.17409	0.97536	2.10318	-0.31174	-0.76552	-0.40856	0.03846	1.27496	0.32098	-0.00147	0.25395	-0.77938	1.26197	0.25046	-1.29403	0.81259	-2.44547	1.47080	0.30208	-1.21611	-0.99185	-0.09124	0.81418	0.18778
MYH4_rep3		1.00000		14	D	B2	49	14	338	643	-6.98150	-10.13588	5.01452	1.47214	-1.79511	-2.63862	2.67419	0.29635	-1.34673	2.11023	0.54624	2.05274	2.71309	-3.54008	0.44000	0.26871	-0.29893	-2.00359	0.40887	-4.56249	0.09688	-1.75698	2.12390	0.24430	0.24581	-0.36065	0.65491	-0.99068	-0.50127	2.78835	0.57844	-0.01460	0.44783	-0.68567	0.13914	0.31463	-0.71526	-0.54727	-0.71795	0.76253	-0.38376	0.03297	-0.03371	0.03004	1.35198	-0.03526	-1.33980	0.66752	-0.25432	-0.67427
CNN2_rep3		1.00000		15	D	B2	49	14	875	641	21.44230	-11.98154	-8.75315	-2.14455	-2.79591	-1.22015	3.82990	-1.22623	-6.66949	2.24542	-0.21968	0.10667	-0.83777	3.47876	1.68513	0.37243	-0.42344	4.30742	-0.64945	-3.74320	3.34694	0.13968	-0.18370	1.67230	1.74875	2.25178	-2.03827	0.96428	1.89664	1.51397	-0.82854	-0.60718	-1.23294	-0.44093	-0.31249	0.89274	-0.75580	0.95323	1.51906	-0.63363	0.71248	1.62889	-0.67943	-0.22723	1.49346	-0.39791	-0.40560	0.62653	2.06958	-0.56550
CDC42EP3_rep1		0.95000		20	D	B2	49	14	682	663	12.05833	-0.25222	-11.58821	0.34671	-3.78152	-8.17381	0.90384	-3.20329	-3.16137	6.23460	5.93271	1.68709	-6.13249	-0.05268	0.95109	-7.35003	1.60358	0.48063	-4.77335	-2.90833	3.61252	2.54082	-0.03219	0.63566	2.10118	0.57945	-2.67747	1.81138	0.39842	0.93509	-1.36800	0.64228	-1.90326	-1.07608	-1.22302	-3.70883	-0.62349	-0.54952	2.15872	0.79733	0.40897	-0.32828	-0.34506	1.76246	0.36779	-1.39063	-1.54884	0.86796	1.17708	-0.20397
MAP1B_rep2	MACF1_rep2	0.66667	0.31884	69	D	B2	49	14	162	694	13.26615	23.33579	-6.59922	-2.57448	-16.15069	8.35930	1.77598	3.89016	-2.82663	3.10173	3.16763	0.89023	1.90918	-4.29875	3.13826	3.82454	-1.00077	-3.71735	-1.52117	-4.25994	3.20679	0.14623	1.22269	-1.86720	2.90254	-1.91631	-1.49675	1.51239	2.19277	-1.91393	1.82040	-2.10055	-1.00463	-0.00441	0.56078	2.19536	0.29922	1.53932	-1.76629	2.38372	2.82171	-2.32902	-0.12170	-2.23564	1.36791	-0.61844	-1.06098	0.29869	-0.61740	0.72306
CDC42BPA_rep3		1.00000		20	D	B2	49	14	484	747	-3.17244	-4.90987	1.53106	4.41041	-4.40554	-3.59688	-4.88340	-1.87114	-0.56795	0.64324	1.51533	4.77561	3.18049	0.02781	-2.08968	1.64172	3.43496	3.27807	-0.51314	0.69000	-3.16891	-1.73668	0.18878	0.42866	1.60491	0.11073	0.04665	-0.10259	1.95550	0.60288	-0.93151	0.17568	1.20269	-0.11697	0.32656	2.27522	-0.30543	0.32648	-0.28121	-1.36431	-0.67911	0.35347	1.42158	0.65998	1.69498	-0.41989	-0.20907	1.59392	0.25276	1.50100
MYL9_rep2		1.00000		18	D	B2	49	14	685	820	-2.13765	9.51568	-11.09673	-0.70630	2.30450	-0.38418	-0.30391	-1.98991	1.64360	-0.55001	-3.61406	-0.39447	-2.78847	-0.93310	-0.18573	0.08052	1.22873	0.85752	-0.30374	-3.45845	3.35821	-1.56137	-2.28126	3.80742	0.60335	2.06040	0.64327	-1.83524	-1.17882	-0.30695	2.01162	0.88451	-0.36471	0.50220	0.93726	0.07868	-0.99932	0.67761	-0.71287	1.66037	0.61264	-0.70127	0.47635	-0.97414	-0.10445	0.06745	-1.36579	-0.90377	-0.18325	0.34615
MYL9_rep2		0.90909		33	D	B2	49	14	605	844	-5.40559	5.40177	-9.30626	-2.06462	-1.78729	1.30198	1.75999	-1.48368	1.79078	1.26820	1.67039	-1.89339	2.61829	0.28703	-0.14760	0.35529	-0.77452	3.22229	-0.53424	1.53161	1.85473	-0.12639	-0.59143	2.09469	1.34052	1.67041	1.56433	-1.87877	-1.79329	-0.15153	0.86384	-0.47751	-0.57049	0.04722	0.86188	-1.06273	-1.40268	0.09276	-0.72738	0.38626	-0.79853	0.79954	1.83729	0.79012	-0.30499	-0.29830	0.02682	-2.00690	1.59196	0.08566
EZR_rep2		1.00000		33	D	B2	49	14	275	850	1.49733	-6.81671	3.01193	-5.32799	-9.05667	0.89189	3.58330	-2.72064	-1.88117	0.31968	-0.09667	0.29264	3.10632	-1.84571	-2.02757	3.57611	-1.55200	3.25301	2.35932	0.71939	0.79668	1.43989	1.64061	0.95844	0.80287	-0.48418	-0.45143	-0.01644	0.75879	3.18843	-1.74426	-1.34526	-1.90234	-0.17120	-0.37932	0.31957	-0.12619	-0.08850	1.12806	0.22531	1.13481	-0.07145	0.83787	1.04206	0.58236	0.84333	-0.81215	-0.32035	1.49393	-0.63868
CTNNB1_rep2		0.89474		19	D	B2	49	14	183	864	0.12955	-0.45557	-6.80343	0.56045	-0.48060	-3.92358	-3.06396	-1.82430	-0.78036	-2.52700	-0.52006	6.76120	1.20923	-3.50711	-0.83442	0.91656	0.75983	-0.36519	-0.21121	0.41699	0.62208	1.23851	-2.08088	0.41651	-0.18559	-0.33656	-1.92942	1.31276	1.28877	0.48087	-0.06144	-0.48062	0.04739	-0.67185	-0.66219	-1.74108	-0.05995	-0.82822	-0.39415	0.76578	-1.23679	-0.23381	-0.26814	-0.00788	-0.19810	-1.68455	-0.45318	-0.23727	-1.16070	-0.50608
ABL1_rep3		0.95000		40	D	B2	49	15	590	175	4.53590	3.38448	-3.92802	-7.15873	-0.67405	6.24260	-4.31711	-4.24385	-1.67879	-6.45855	-0.64797	2.05760	1.40023	-1.00391	-2.30464	0.57804	-1.20780	-0.93816	3.09821	-0.93164	3.41411	-0.38816	-1.06005	-0.54174	-0.46853	-1.11288	-2.36400	-2.39596	-0.16118	1.09304	-0.00716	-0.06457	-3.44463	1.12678	0.79089	1.47522	0.11320	0.26144	-0.20513	0.20203	-0.75590	0.63936	0.50406	1.17711	1.88745	0.24242	0.96983	-0.63565	0.40510	1.14307
MYH7B_rep1	ARAP1_rep1	0.51852	0.37037	27	D	B2	49	15	850	203	-9.83754	3.27279	-6.84423	0.32629	0.14732	1.63731	2.97922	1.29929	3.12612	0.40607	-1.27280	-1.92260	0.33672	-3.71359	2.98466	-1.74655	-1.29213	1.43230	-0.15315	2.52202	0.32600	-0.26307	0.46576	-0.21746	2.26786	-0.74138	-2.24325	-0.13384	0.61203	1.16099	1.38577	-0.71865	-0.41022	0.90053	0.41674	-0.11847	-0.79442	-0.04272	-0.42058	1.50626	1.04145	-0.53984	0.75200	0.75237	-0.37679	-0.35206	-0.66209	-0.39725	0.03340	-0.62327
MYH7B_rep1	ARAP1_rep1	0.58065	0.41935	31	D	B2	49	15	800	196	2.77760	6.94676	-8.25154	1.67674	-4.21216	0.18622	0.71323	-0.99509	-0.39029	-3.53313	-0.36242	1.20257	0.01947	-3.71027	2.70997	0.09818	-4.73983	-0.44027	0.93578	1.61651	3.32818	-1.12505	1.36623	2.81452	-1.27543	-0.76060	-3.26230	-0.08153	-0.41221	-2.40774	0.78403	-0.88074	-0.50023	-1.01120	-1.26801	-1.46316	0.99049	-0.87085	-0.02914	0.08829	-2.11946	-0.66590	0.07483	0.00913	-0.87408	0.46147	-0.20759	1.72934	-0.73438	0.55359
ABL1_rep3		0.97368		38	D	B2	49	15	617	245	-4.58241	-0.04014	-2.30154	-6.57453	-2.63599	5.85217	1.46242	-2.42309	0.73192	1.70629	-1.02516	0.68694	-0.42781	-5.71504	-1.24735	-1.36711	-0.50290	-0.78652	0.91717	0.94433	2.72725	-2.45042	-0.67772	-1.34844	2.09981	-2.37884	-0.10269	2.02004	0.34687	-1.09806	-0.25740	-0.46914	-2.56447	-0.83282	-1.37392	1.32832	1.82608	-0.68369	-0.25324	0.57920	0.05587	0.67255	-1.24754	-0.09620	-1.29770	-0.11905	0.24469	1.68491	0.46278	0.25889
TWF2_rep3		0.91379		58	D	B2	49	15	442	325	-3.19660	2.00558	1.48952	-7.75534	-5.01381	0.36515	3.10376	1.50585	-1.66489	1.98738	2.21097	0.13686	0.82037	-3.19891	0.68078	3.53413	-1.47927	2.88125	-0.93104	1.50401	-0.63392	0.09770	-1.36017	-1.06382	1.64016	-1.66409	1.76763	-1.30668	-0.47212	1.66543	-1.78103	-1.95234	-0.62850	0.14177	2.63631	-0.46294	-1.97983	0.13342	-1.12104	-0.43705	-1.30560	0.80560	0.60083	1.92020	0.37440	1.59957	1.00899	-0.84171	0.22491	0.73751
ARFGEF1_rep3	CFL1_rep3	0.56522	0.43478	23	D	B2	49	15	529	311	36.88414	-5.38936	-16.82845	-10.75097	-2.80012	-3.71396	3.27328	-2.88391	-9.47025	-4.72876	1.97016	-3.90281	-0.46456	1.39809	5.40853	-6.43457	3.28693	7.50481	0.02167	-3.55619	0.34216	-0.70087	1.20344	8.31788	3.66464	1.76029	-3.36983	0.82557	0.01002	-0.42818	-0.81440	0.45525	-1.25109	-2.28122	-1.21446	0.18048	1.49174	-0.02847	-2.16178	-1.04907	-1.00894	0.37251	2.04764	-0.85927	-1.89704	-1.23095	-1.14563	-1.02337	-0.74616	1.48190
MYO1B_rep2		0.96429		28	D	B2	49	15	855	362	1.23199	12.97364	1.43878	5.75091	-1.51239	-2.74154	-2.20697	1.09995	2.25956	-1.12583	-2.16609	-4.10663	4.32398	0.44095	2.47724	0.58487	-0.65056	1.64428	-2.63064	2.16894	1.64352	-3.15994	2.00729	-1.00612	-1.62862	-1.03239	2.51404	0.91937	2.20992	0.26962	-0.48408	-2.73928	2.51859	-0.29410	0.81063	-0.74202	-0.38473	0.29027	-0.16432	-0.86627	0.46311	-1.02856	-0.32643	1.82847	-1.38929	-0.30914	0.08297	-0.09691	-1.88690	-0.44130
SIPA1L3_rep1		1.00000		31	D	B2	49	15	250	383	-4.60801	-5.32611	-6.23191	2.52550	-3.22854	0.71157	4.10330	-1.21989	0.05638	5.26648	1.06701	-0.77098	4.63852	-0.34894	0.43254	-0.25651	1.15144	-0.55036	-1.47838	-0.68000	-0.64156	0.99339	-0.63026	-0.95190	0.59896	0.34867	-0.29918	0.30060	0.56542	-0.85750	-0.04254	-0.48381	0.97109	-2.53427	-1.53714	-1.73613	-0.51059	-1.43259	-0.79337	0.32954	0.29258	2.22520	0.81409	-1.20568	2.22608	0.01758	-0.31130	0.83290	1.58087	1.52647
SIPA1L3_rep3		0.98361		61	D	B2	49	15	699	434	-8.27025	-3.45821	2.52223	-1.24666	0.98368	-4.59549	3.52318	-0.22223	2.36721	-2.15093	3.11073	-0.18260	1.42234	-2.61819	-1.47850	3.22191	1.85542	1.22749	0.82393	0.33588	-3.08037	-0.82270	0.20024	2.39516	0.15031	-1.08302	0.07672	-0.99921	-0.84320	0.74079	-1.63339	-0.02583	1.01548	-0.20989	-0.83024	-1.03282	-0.52828	-0.73917	-0.52536	0.42922	-0.82428	-0.05158	-0.45870	-0.20790	-0.78679	-0.13413	-0.61939	1.36537	0.30162	0.68511
SIPA1L3_rep1		1.00000		29	D	B2	49	15	219	445	-1.73600	-2.56617	-6.81427	0.62448	-2.28553	0.51093	0.64036	-0.68480	1.96582	-0.25607	-1.81696	1.18310	3.91894	-5.16014	-1.82426	-1.61996	-0.59289	-1.24989	-1.38539	4.05228	-0.45330	1.25914	1.06169	-1.27403	-0.18954	0.99127	0.80384	1.97500	0.36757	0.53381	-0.24732	0.47651	-0.94552	0.70314	0.12313	1.37981	0.34917	-0.44894	1.22472	-0.17203	-0.25104	-0.13532	-1.61953	0.57055	0.55720	0.13572	-1.34863	-0.02030	0.35928	-1.10150
CTTNBP2NL_rep3		1.00000		30	D	B2	49	15	801	461	-2.91494	-6.09650	3.76941	-3.00313	-0.47597	-4.35527	4.24579	-1.58445	-2.22291	-2.30515	0.27399	0.41455	1.41086	-1.71844	-0.68296	2.57869	0.18324	-2.12666	1.51145	-0.91297	0.24661	1.56922	0.02101	2.61794	-0.96645	-0.39918	0.79117	-0.25820	-1.41256	2.72030	0.31096	0.26677	-0.90865	-1.14550	-0.84070	-0.59747	0.12474	0.01403	0.28947	1.44428	-1.11474	0.71502	0.96764	0.31883	0.55929	1.02628	-0.57801	0.07083	0.05781	0.33571
SPIRE1_rep1		0.92063		63	D	B2	49	15	539	431	-9.20886	-5.05801	4.51385	-5.29941	-6.59792	-1.83115	3.94603	3.61778	-3.09566	-0.40654	1.23849	0.34796	1.98884	-0.13494	2.04060	1.04698	-1.77882	0.65257	0.48776	-1.82289	1.89679	1.15951	1.11579	-1.93378	1.62873	-4.13232	1.45534	-0.68450	-0.98674	-1.00350	0.02472	0.55816	1.19692	1.41070	0.65800	-0.67819	1.39541	-1.27939	-2.57225	0.10718	-0.56361	-0.07866	0.93659	1.23661	0.31902	0.26008	0.67605	1.03575	0.35319	-1.54513
TPM2_rep1		0.91892		37	D	B2	49	15	355	485	-5.03639	-8.87617	-0.57441	-0.37319	-4.00742	-4.82782	5.34511	2.13214	0.34999	1.44430	3.62090	1.19128	3.76977	-0.25527	-0.47353	2.65681	-0.35721	-1.29593	0.36526	-0.34017	-0.29342	-1.13344	1.50541	-0.89568	0.44714	-1.66560	-0.68087	1.02723	-0.76295	1.18053	-1.54161	0.01360	0.07936	-1.72155	-1.43994	0.40649	-1.72857	-1.68406	0.47979	-0.31980	0.59837	-0.48168	-0.55943	-0.51312	-0.15906	-0.39821	0.60295	0.19844	-0.76881	0.05428
SIPA1L3_rep3		1.00000		11	D	B2	49	15	655	510	26.58047	-16.02418	0.05254	2.00097	3.50211	6.13592	-1.41012	-5.70740	3.79349	-3.11951	-7.10069	1.68800	0.22051	2.80052	0.36214	1.22031	-5.24367	3.36276	-1.05815	-1.99026	-4.30397	2.13803	4.08466	1.38820	2.84048	3.46723	-0.38699	0.16817	2.06011	-1.54807	0.44629	0.54630	1.03134	0.96481	0.61011	0.00774	0.91844	-0.49150	-0.60184	-0.40113	-0.74720	-0.44786	-0.39729	-0.29908	-0.82221	-2.05965	-0.44415	0.62329	0.62002	-2.75866
SIPA1L3_rep3		1.00000		13	D	B2	49	15	677	532	23.07922	-15.12557	2.68171	5.85464	2.91577	8.51774	0.58604	-6.27562	3.49491	-1.92984	-5.72327	2.92883	-0.92847	3.81027	0.43592	1.70788	-7.06292	3.11254	3.20316	-1.55297	-1.72221	1.81483	2.91187	-0.76500	0.97550	3.17396	-0.76109	2.04814	0.55556	-2.24456	0.96826	0.06227	0.69733	0.01949	0.36439	-0.77866	0.21845	-1.72136	0.27023	0.58647	0.78265	1.77582	-0.72020	1.87380	0.85061	1.58482	-0.20822	0.06779	0.12243	1.71715
IQGAP3_rep1		0.89655		29	D	B2	49	15	267	547	-2.37656	-0.77655	0.58897	-0.40167	-2.45522	4.81305	-6.32720	-3.07265	-3.52843	-0.54628	-1.12718	0.87786	2.66351	-2.53842	0.80408	2.80512	0.88444	-0.74332	-0.06057	3.05223	-0.51609	1.24284	-1.03397	-1.23234	-0.21570	-0.35488	-1.22722	-2.05819	-0.00712	-1.27080	-0.06779	0.70086	0.14121	0.12731	-0.28479	1.56513	0.55507	-1.29958	-0.07760	0.24897	2.07719	0.42877	1.91930	0.40914	-0.68439	-0.80875	1.32401	-0.11112	-1.10905	1.82650
PAWR_rep2	PDPN_rep3	0.58621	0.31034	29	D	B2	49	15	941	586	6.03334	-2.24274	-9.06944	1.12335	1.00249	-5.28227	3.27821	-4.18474	1.02548	-2.55934	4.20567	1.28232	0.59122	-3.04664	0.83435	-1.17875	-1.18574	-0.85731	-1.66512	1.16183	0.65009	2.14897	-0.40011	0.13816	0.74419	0.79460	-2.18751	0.96901	0.86959	1.09386	-0.95861	0.46059	-1.53091	0.02953	-0.19508	0.01758	-0.20449	-0.59115	-2.01759	0.57081	-0.82601	0.79920	-0.28423	-0.39048	0.79264	-0.83925	0.00441	-0.56298	0.61450	-0.13873
PAWR_rep2	PDPN_rep3	0.57895	0.42105	19	D	B2	49	15	890	598	-1.78177	-0.91055	-6.12215	1.24657	-0.95916	-3.34805	2.18117	-7.81740	0.30557	-0.45469	2.03320	-0.17236	0.94456	2.85522	0.37913	0.16725	1.61657	-1.56938	-1.07188	-0.61679	2.14835	1.83309	-1.53987	1.08155	-0.46054	-0.05552	-2.09707	0.17690	0.45241	0.15779	0.74327	1.46693	-0.60140	-2.83559	-1.21987	0.52400	-0.15708	-1.48981	0.17465	0.31659	0.46990	0.57419	0.42057	0.11327	-1.10246	-0.80755	-1.24694	0.07014	-0.96322	0.40267
SPIRE1_rep1		0.97778		45	D	B2	49	15	544	673	-9.20146	-1.29392	3.93701	-6.93645	-2.42721	-0.15674	-0.49465	6.77976	-0.54880	0.61901	-3.61506	0.14073	0.54452	-1.63930	-2.90724	-2.39423	0.08303	-1.39633	0.72930	0.44080	2.09765	1.81234	-0.01774	-1.16490	1.50380	-1.84206	1.56938	-0.48174	-1.49788	-0.36733	0.42555	0.28029	1.64517	0.01471	0.89948	0.23819	1.56678	0.69258	-0.12125	1.13871	-0.56745	0.86976	-0.11010	1.03037	-1.58074	-1.00311	2.62351	-1.01361	0.07410	0.88766
CNN2_rep3		0.94118		17	D	B2	49	15	140	672	9.54969	-6.05907	-4.92830	-1.19893	-5.82986	3.80637	4.55086	-2.88319	-5.37908	-0.52968	-3.72904	1.99393	1.37388	-1.76617	0.52612	0.49345	-1.81161	1.40556	-0.64016	0.99896	-1.30365	1.91448	0.16320	0.77445	2.43322	0.72913	-0.45118	3.03521	0.13091	-1.04650	-0.28312	1.40583	-1.81055	-2.04659	-0.73276	-0.21343	0.26282	-0.14935	1.50284	-1.48599	0.63446	-1.11753	0.34891	-0.61284	0.40806	0.62389	-0.74921	-0.54919	1.14225	0.33303
CNN2_rep3		0.93750		16	D	B2	49	15	315	701	-0.47691	-1.77562	-7.45769	1.20897	-5.14147	3.41280	1.75663	0.91557	-2.90391	-1.21919	3.22052	1.33016	1.67533	-2.94039	-2.04126	0.17273	-0.54557	-0.54461	-3.22280	3.22405	0.61987	3.04921	-1.37437	0.17298	2.80793	-0.19469	-1.54349	2.98738	0.26060	-0.57945	1.16293	-0.61769	-0.05739	-1.83897	-0.92950	-0.29859	0.92451	-0.62405	-0.31674	0.02940	-0.88441	-0.66974	1.43440	-1.73509	-0.37472	-0.04308	0.37785	-1.18787	0.32968	-0.68664
CNN2_rep3		0.95000		20	D	B2	49	15	223	719	5.71794	-2.24974	-10.17281	-0.06897	-4.23889	-1.75964	0.93145	-2.89682	-3.21230	2.77184	-3.14989	3.84600	0.21090	-1.78658	-1.16128	3.04647	1.72342	-0.12655	-0.31084	2.04710	0.55957	4.14790	-2.48556	0.63136	0.45446	2.01628	2.16857	1.42672	0.34743	-0.40460	-0.64432	0.03053	-0.98805	-0.74590	0.04923	0.42261	-1.19475	0.13798	-0.75176	-1.00743	-0.07837	0.20126	1.00089	-0.02267	0.33342	-0.22786	-0.69066	2.23781	0.95982	-0.92571
MICAL1_rep3		0.91304		23	D	B2	49	15	858	786	0.03859	-3.18413	-5.92270	-0.92377	-1.55884	0.47912	1.34664	-3.00211	1.34005	0.58653	-0.20566	-0.49697	3.59883	4.06059	-1.13556	-2.02892	1.01188	-2.78273	1.88171	-0.76900	2.74890	-1.15040	-3.21545	-1.63750	0.15820	0.74589	2.20807	0.37242	0.70978	-0.40975	-1.11316	1.07250	-1.50491	0.24095	-1.27923	1.46084	-1.27116	-0.22908	-1.28891	-0.11376	0.56228	-1.35246	-0.60604	0.75713	1.05666	0.44926	1.03275	2.01885	0.60020	-1.42756
EMD_rep3	AMOTL2_rep1	0.50000	0.50000	48	D	B2	49	16	335	178	-9.17572	0.69360	-2.23326	-1.42342	0.79199	1.05629	-2.21154	-2.58669	0.33581	-3.59549	1.03861	-0.88148	2.59428	-0.29982	1.50973	2.03468	0.60346	1.77179	0.92584	1.91617	-0.78578	0.81756	-0.28624	1.82510	-0.24916	-0.58854	1.11858	0.45889	0.08860	0.45533	1.42842	-0.84720	0.76690	-0.78410	-1.19396	0.45934	1.64836	-1.46592	1.03513	-0.06476	0.62079	-0.13943	0.47222	-0.22577	-0.43703	-0.88738	-0.72714	-1.26334	0.68078	-1.09037
AMOTL2_rep1	EMD_rep3	0.53061	0.44898	49	D	B2	49	16	184	193	-3.87956	7.85233	-4.86383	-2.96294	-1.75900	-1.80225	-5.53689	1.54486	3.30147	-0.15103	-2.91744	2.39378	0.66183	-3.70052	-4.08900	1.67583	2.00778	0.96193	-1.63813	3.27716	-0.09970	-0.40555	2.82605	1.84950	-0.37013	-1.44162	-0.69489	1.62863	1.59937	0.80940	1.57996	-1.03825	1.24088	0.03574	-0.83567	0.50275	-0.82623	2.06215	-0.70269	-0.43410	1.42821	-0.10563	0.58319	1.13276	-0.54546	-0.78253	0.06396	0.43268	0.47746	0.56399
LIMCH1_rep3	LPP_rep2	0.66667	0.31111	45	D	B2	49	16	499	243	-2.86734	-2.79378	-4.14745	0.45703	-1.37966	-6.33984	4.06566	3.62418	-0.20288	-0.39208	2.17098	-1.84360	2.95879	3.70698	-2.77367	0.01687	2.89558	-1.34239	0.10141	0.61607	-0.12592	-0.42126	-1.07005	0.15790	2.64894	-0.95023	0.62742	0.42960	-1.13181	1.35760	-3.03280	-0.38873	-1.04723	1.69118	0.64080	1.69571	-1.55514	-2.16150	-1.53041	-0.57916	0.40989	-0.24919	0.40375	1.72551	-0.50653	1.17819	0.62228	0.08957	-2.13042	-0.29310
MYLK_rep2		0.93878		49	D	B2	49	16	879	258	-10.30303	-2.19924	2.17522	-0.32454	-0.58109	-2.72137	2.03472	0.58262	0.35816	1.03471	-0.55737	-1.66009	1.40254	2.46169	2.46438	-0.53180	3.70151	-0.62288	0.69475	-1.02530	-0.88010	-2.27862	-0.59620	-0.68757	1.70788	-2.01680	0.78475	-0.24395	0.73947	0.30132	-0.58329	1.01429	0.49837	1.31514	-1.55856	-0.54244	1.01545	-0.08222	0.97619	0.21697	-0.74573	-0.49419	0.57448	1.75549	0.10302	-0.57121	-1.52731	-0.24548	0.44345	-0.53135
FAM206A_rep1		0.90909		22	D	B2	49	16	231	354	-0.69088	0.22640	-2.19832	2.38741	-4.29337	-5.84614	0.63495	1.38119	-0.31831	0.97768	-3.37509	-0.32578	2.93227	-0.58005	-1.23835	-0.53108	3.94728	1.98755	1.23315	2.16491	-2.05696	-1.90592	1.10962	-0.41057	2.16367	-1.29261	-2.47477	-1.30845	-1.05373	1.23348	0.02732	0.52668	1.20384	0.18256	0.78136	0.36465	0.68596	-0.20581	1.05594	-0.47820	1.59545	-0.61313	-0.21405	1.95129	1.15606	0.33892	-1.66442	-1.07031	0.40774	-2.23609
MICAL2_rep2		1.00000		34	D	B2	49	16	110	465	6.15368	7.52662	2.44470	-10.19973	-5.50554	-1.46105	-1.84402	-3.07052	-2.29599	-5.71202	-2.37777	1.16323	4.20473	3.83361	0.74781	6.73876	-2.24908	0.04202	1.90565	0.55057	0.70649	-0.39228	2.84093	-2.41989	0.40390	-1.36360	1.17597	-0.77115	-3.21371	-1.46942	-0.15662	-2.40662	-1.11967	-2.38769	-0.05095	-1.87807	-1.05938	1.73026	-0.55723	0.91414	-0.06256	1.64553	-1.08825	0.01597	0.77439	-0.16995	1.99368	-3.64376	0.08638	0.37777
PLCE1_rep1		0.90909		11	D	B2	49	16	681	472	0.48218	-3.02843	-0.98056	1.57426	7.64925	-0.89279	0.44547	-0.32090	-2.33149	-4.66599	-0.82960	-2.64602	3.62525	-0.94658	-4.33533	-3.98776	-0.61129	-1.73667	-0.13901	-0.58706	0.84638	3.01189	1.70910	0.58856	-3.07455	0.91468	0.09845	0.06598	-2.27455	0.36424	0.56502	0.43915	-0.76560	0.14415	-0.71488	-0.43933	1.47521	-1.17645	0.52492	0.41123	-1.19818	0.43270	0.11286	0.22332	0.02055	0.66778	-0.79103	0.39902	0.34318	0.50549
CDC42BPA_rep1		0.87097		31	D	B2	49	16	290	497	-6.88132	-6.29512	0.13466	1.69068	0.35538	-4.20913	3.17951	4.25185	-0.90745	0.01968	0.10168	1.81317	3.81757	0.53271	-3.56212	0.95149	0.59984	-0.09600	-0.69457	-2.38196	-0.37433	0.22154	-0.56525	-1.30276	1.52707	-0.03088	0.03634	-0.65902	-1.15862	1.90999	-0.48918	-0.37378	0.48136	-0.46806	1.34158	-1.57419	-1.28668	-0.18349	0.50459	-1.05631	-1.89114	0.08679	-0.64105	0.82877	1.18047	0.42481	1.49267	-1.00057	-0.25906	-1.83433
VCL_rep3		1.00000		49	D	B2	49	16	779	514	0.46174	-5.72120	7.82026	-1.27730	-8.09924	-1.70677	-4.62538	-0.73761	-2.08784	0.06586	-0.84777	0.35201	3.38075	3.26886	-2.32944	-0.01294	2.57299	2.23959	-0.65569	-1.38429	-0.28920	-4.89892	-0.97923	-1.38904	3.29803	-0.25571	0.22407	0.12712	-2.77934	0.81761	0.70049	-0.59845	2.51783	-1.24412	-0.21178	-1.84647	1.69541	1.81128	-0.34125	1.18470	1.91209	-0.24943	0.10549	-0.74511	0.53021	-0.23842	-1.68929	-0.13732	0.48077	0.69992
SPECC1L_rep3		0.93750		32	D	B2	49	16	787	689	-3.99073	-4.19335	-1.55829	1.61909	0.67397	-0.90199	0.62260	-1.85839	-6.28097	-0.59987	-2.45723	-1.16305	-0.64334	0.46247	1.13352	-0.64679	0.34496	1.93629	2.42482	0.32075	2.78577	-0.14896	2.53041	1.00435	1.60081	0.58056	-0.67585	-0.78387	-1.86917	0.92505	1.98657	0.73144	-0.59099	-0.23432	0.03123	-1.35846	-0.13696	-0.53549	-0.44471	0.64429	1.06940	-0.28035	1.30449	-0.22973	0.35886	-0.86170	0.03515	-0.60871	-0.94823	0.00789
BRK1_rep1		0.94340		53	D	B2	49	16	449	700	-3.89360	12.28328	-8.58733	-12.72704	0.43815	6.25892	-3.85637	2.20243	3.91208	2.22425	0.48920	-6.96945	-0.53362	1.78281	-3.93117	1.73179	0.21518	1.52447	2.44856	1.37695	5.20773	0.04294	0.36023	-0.57558	0.70724	-1.47166	3.21089	0.86584	0.48311	0.76181	1.06069	0.24418	-0.04086	2.17884	-1.04389	1.47252	1.96610	0.78499	0.06458	-2.86406	-2.01572	-2.29751	-0.34519	0.57464	-1.86945	-1.79315	-1.09178	-1.52155	2.26485	-0.43516
SPECC1L_rep3		0.96667		30	D	B2	49	16	706	764	-8.92204	-3.30298	-3.81701	-0.37496	1.11126	-1.01766	3.26798	-2.75629	0.96406	0.31704	4.16667	-1.66717	0.26452	-1.50661	0.08972	0.17079	0.13042	-1.36868	-0.85137	0.52388	0.15454	2.83333	0.54111	2.17364	1.66162	0.31543	1.26591	0.21808	0.24404	0.90205	-0.68446	0.48519	-1.29646	-1.59351	0.84916	-0.19731	-0.63308	-0.68281	-0.15658	-0.01267	-1.44692	0.64358	-0.04788	-0.89206	1.86752	-0.68424	-0.60877	1.00332	-0.17852	1.41082
RASA1_rep3		1.00000		13	D	B2	49	16	189	785	6.06301	-0.54026	-1.78074	-4.92840	-5.74417	2.43921	5.24447	-2.34712	4.12159	-1.24222	-5.78080	1.79824	0.34830	-0.07668	0.12820	3.82117	-0.03478	-2.69434	-1.82180	2.00269	-1.91478	-0.89452	-4.69965	1.03821	-0.36495	0.66178	0.75520	2.16124	1.18498	0.48911	-0.64267	0.02948	0.78850	0.11713	-1.94960	-1.71903	0.73417	0.05086	0.99247	0.37446	0.19029	1.28454	-0.73429	-1.10029	-0.91036	1.27141	1.03640	-0.23868	0.14232	0.29085
MICAL1_rep3		0.96552		29	D	B2	49	16	274	828	0.24100	-5.39873	5.02962	-0.16780	-7.05000	1.85694	3.81260	-4.15344	-1.16697	-1.05477	-3.26714	-0.16623	2.49883	-1.58867	1.08291	-1.22683	0.21097	-3.16479	3.43739	1.50630	1.80219	-0.12852	-0.97537	0.39919	-0.34871	0.76014	1.55974	1.02704	-1.77843	1.65473	1.16037	-1.45537	-0.99487	-2.15047	-0.11488	-1.24716	1.09119	-0.19321	-1.34083	-0.40119	0.96564	0.30809	1.33724	-1.09299	0.34919	-0.06441	0.29559	0.09034	0.29568	-1.05720
SETD3_rep2	MYL12A_rep1	0.53191	0.46809	47	D	B2	49	16	655	820	-3.95513	0.93659	4.60187	6.43400	1.03420	-4.12635	-1.67210	-6.55560	-1.66360	-4.73924	1.24017	-1.18863	1.17539	2.97082	0.77403	0.10904	0.75566	-0.79853	-1.50503	-2.85722	3.68362	0.21196	1.84337	0.07323	-0.25629	-1.78595	-0.68321	-0.75300	1.00841	-1.46279	-0.45161	1.57938	-0.77814	-1.15819	-1.66983	-0.56859	-1.46607	-0.94531	-1.07280	1.28879	0.54298	-0.32885	-0.49871	0.61536	-0.38067	-1.19304	-1.25244	1.58520	1.16955	0.26217
CTNNB1_rep1		0.96970		33	D	B2	49	16	259	900	8.87658	-4.87385	4.72941	6.91129	-14.40617	-9.39610	8.86311	2.20183	3.98452	2.96238	-0.04439	-0.61646	2.33111	2.65675	-5.18749	3.50231	-0.58534	4.56441	4.62081	-0.06928	0.67226	2.00054	-2.46985	-1.23521	-1.83643	-0.33368	0.64793	0.73247	-1.08671	3.12600	-4.91180	0.97479	1.71275	1.39398	0.66528	-0.13736	-1.03661	-2.44050	-0.44404	-2.38564	-1.11128	0.91002	-0.64889	1.18966	0.57915	0.04417	1.48967	1.65254	-0.80768	0.88798
MYO18B_rep2		1.00000		15	D	B2	49	16	882	931	0.73478	-3.56539	-4.26631	-4.36894	3.17468	-1.34266	0.44833	-0.85073	-0.86758	-0.01638	-1.55363	1.54095	2.15901	-5.01282	-2.96271	-2.42854	0.57213	-1.20623	1.23868	0.33433	-2.24931	2.64844	-0.16565	-1.04860	-2.19070	0.02356	-1.59548	1.00052	-0.24011	0.40848	-0.39348	-0.10304	-0.65986	-0.70290	-0.51065	-0.46075	-0.54377	-0.40786	-1.47593	0.86384	-0.20866	-0.31912	-0.54723	0.47005	-0.55913	-1.11703	2.82453	0.63289	-1.33657	0.64437
EPB41L2_rep2		0.97059		34	D	B2	49	17	432	108	11.00034	15.31079	0.61874	-4.90679	-3.71820	5.44332	-3.92138	2.41651	-4.07335	3.01839	-1.45539	-6.51190	0.77683	1.32837	-2.41140	3.84239	-1.11689	-0.15132	-1.83316	-1.64163	3.19195	-0.06050	2.50143	2.51076	5.11702	-1.45697	-3.19260	-0.79077	-1.73058	-2.25975	2.23136	-0.73256	2.20580	0.65557	-2.25249	-1.61623	0.37918	-0.52712	3.70098	0.53691	-3.06208	-1.38976	0.09316	0.44874	-1.90472	-0.44716	1.93458	0.11631	-1.53698	-0.40845
SRF_rep2		0.97368		38	D	B2	49	17	640	123	-12.93285	3.83004	-12.01189	-2.57480	5.42326	1.22460	2.97738	6.60523	5.40622	4.77247	-0.97531	-3.54398	0.54185	1.42698	-3.20573	1.55693	2.59190	3.26310	2.94152	-1.44682	0.69529	-1.86508	-2.88806	-0.04714	2.26852	-0.92278	-0.45963	0.07060	0.10544	-1.30439	-0.93860	-2.11067	0.53235	-2.27181	1.49018	1.66196	-0.78404	-1.66498	-0.01468	-0.38526	-0.43571	1.04842	0.26377	-2.26419	-0.49845	-0.51069	0.46810	0.04373	-0.17497	0.10357
TMSB10_rep2		0.73333		15	D	B2	49	17	801	200	0.94243	7.52702	-9.42600	1.70966	0.75485	-3.02801	-3.76573	-0.22446	-0.53324	2.06118	-2.00550	1.77831	-2.91891	-1.16769	-0.64378	1.27678	1.22458	2.52440	0.13206	1.64762	2.09237	0.56246	0.23036	1.63558	-0.15626	-0.99935	-1.04722	1.55285	2.35129	-0.01471	-0.59735	0.08786	-0.76668	1.72444	1.42131	2.33415	-0.55910	1.30396	-1.34429	0.52232	1.89105	1.07036	-1.17660	1.72284	0.38794	-2.10905	1.08289	-0.01616	-0.04323	0.01854
MYLK_rep2		0.46154		13	D	B2	49	17	308	344	6.60309	-6.45691	-5.16334	0.20205	-2.14587	5.13719	1.44319	-2.67657	-3.39464	6.22378	4.09989	-0.93083	1.07591	4.64280	-0.51910	2.03010	3.37307	-3.69115	-0.36949	-1.01888	-0.91603	1.94568	-4.14514	-0.44815	-0.75756	2.15377	-0.77779	0.00754	1.64165	0.09600	-0.66555	-0.41046	-0.82608	-0.58362	2.09470	-0.75158	0.81136	-0.74380	0.08415	-0.68553	-0.56066	-1.56347	1.44253	-2.06405	0.93497	-0.11709	-0.18595	-0.42154	0.90278	1.29481
FER_rep2		0.96774		31	D	B2	49	17	895	410	-6.25992	5.11676	-8.33879	-3.82276	1.02694	2.54885	0.56286	1.55341	1.17931	4.72089	-0.35297	-4.92150	-2.20544	-1.24924	-0.23274	-0.72099	2.72546	0.27492	1.31828	0.92296	1.07148	-1.83671	-2.44926	0.73848	0.38339	0.99124	0.71056	-2.12286	-2.07255	-0.38301	-0.13252	-2.04342	-0.14798	-0.23819	1.16967	-2.03941	-0.81836	-0.84530	-0.80008	-0.46222	-1.62652	1.61140	0.67457	-0.52292	0.31264	-0.95177	-0.93279	-1.88043	0.48723	-0.24780
JMY_rep1	MYLK_rep2	0.42857	0.32143	28	D	B2	49	17	368	421	3.24611	-0.06637	-7.46450	1.65758	4.92757	-0.61004	-4.56707	-2.66633	-2.44954	-1.32526	-0.43567	0.10339	1.35828	2.89716	-1.85703	-3.48139	0.12904	0.18001	0.38655	0.68439	0.86657	-1.55112	-3.26070	0.20309	-0.46947	0.30769	-1.43149	2.13689	1.06684	0.02817	-0.16498	0.91445	-0.90605	1.01841	0.29103	-0.03718	0.44144	0.52642	-0.96680	-0.30740	0.43135	-1.52675	1.15580	1.97796	0.29974	0.25370	0.38858	0.43634	-1.80630	0.00668
BCAS3_rep3		0.66667		12	D	B2	49	17	812	562	-3.04138	-4.08806	-0.89896	-0.77252	-3.40489	3.71050	4.36650	-1.70700	-6.12968	1.33805	1.81945	1.85141	0.80805	1.31629	2.27768	-0.07995	-2.25963	-0.89379	2.25487	2.01180	4.61359	-3.77402	0.98539	-3.37272	2.47177	-0.24745	-0.36642	-2.28317	-1.34023	1.98308	1.52092	0.07356	-2.86919	-0.54765	-0.38181	-1.37818	1.12920	-0.42389	-0.31466	0.20183	-0.75144	-2.29118	0.28400	1.17529	-0.60329	0.05505	-1.54031	0.70782	0.28487	-0.57083
MYO6_rep2		1.00000		31	D	B2	49	17	298	551	10.05916	-6.33815	0.62620	-3.18259	0.18149	-4.75830	4.19462	0.20796	-0.91480	-2.74079	0.70887	-2.62123	1.54150	-0.18299	-4.73511	2.40810	1.12756	-4.29574	-0.67887	0.38222	1.19924	-1.18094	-1.15713	2.98588	1.46849	0.50026	0.63185	0.39614	0.03737	2.63845	-1.97731	0.35894	-1.88074	-1.41019	-2.06417	0.70556	-0.64870	0.62792	0.45491	0.47330	1.43840	0.70297	0.88791	-1.02077	0.34128	1.29244	0.39309	-1.32762	0.64624	-0.97311
CTTNBP2NL_rep2		0.90909		22	D	B2	49	17	386	577	6.93663	-6.40651	-9.37483	0.13003	-5.93531	-1.36951	4.48559	-6.73773	-0.40507	3.33822	0.33737	2.20644	-2.15188	4.30109	-0.08878	0.39328	-4.03885	-2.51069	-2.42120	0.89316	0.34422	1.22494	2.24650	-0.23823	0.69249	1.91366	-1.51486	2.19882	-0.17532	0.27082	-1.34454	0.08913	-1.80924	1.41144	0.62030	-0.61201	0.04108	-1.17976	-1.52773	0.10913	-1.29398	1.66524	0.02224	0.00263	-0.41016	-2.12464	-1.53651	-1.82251	0.77072	-0.22742
CTTNBP2NL_rep2		0.94118		17	D	B2	49	17	348	590	16.54177	-1.40811	-12.58254	1.01709	-8.93058	3.51049	9.80987	-4.91204	-1.32625	1.17875	-0.41543	1.19170	0.77741	4.31251	0.87021	4.03276	-3.79452	-0.85589	0.32859	-2.03790	-3.16880	1.82596	-4.64551	1.39705	1.89114	1.80410	-0.18721	2.69218	1.65469	-1.60297	-0.17103	0.57530	-0.88153	-2.21896	-0.24834	1.05517	0.82383	-1.39344	-0.94176	-0.74863	0.84928	2.43978	0.48220	-1.09936	-1.43408	-0.26759	-0.35553	0.65118	-0.70163	-0.33142
ALKBH4_rep1		1.00000		38	D	B2	49	18	309	176	-1.66975	-6.30383	1.77469	-5.41795	-2.88529	2.69449	-2.16692	-2.17725	-3.09535	2.61089	-2.52430	1.70351	4.38019	-0.23012	-6.99774	0.15910	0.80371	2.94593	0.47346	-3.13655	-1.42596	-0.46034	0.88913	-0.28799	0.12311	0.34755	-0.89705	0.12204	-1.62833	-0.41646	-1.32936	-0.62756	0.56211	-1.14926	1.34693	-0.85878	-0.12761	-0.10517	-0.43737	-1.51201	0.74161	-0.80211	1.55977	-0.79841	1.09734	-0.62665	-0.08241	1.47212	0.57557	-0.31588
BIN1_rep1		0.93243		74	D	B2	49	18	743	213	-2.38699	1.68189	2.40352	-1.87127	-7.59978	-0.09942	4.54699	0.41060	-1.09029	-3.13782	3.06876	-1.97368	2.20539	-1.17710	0.87684	0.98579	-0.18985	-0.85336	-0.77650	2.76118	1.01848	2.90504	-1.81300	0.49695	1.61827	-2.60746	0.82282	0.14449	1.48548	0.36567	-2.58835	-3.23279	0.33398	-0.68212	0.37758	0.97179	-0.44260	-1.63984	1.56914	-0.16096	-1.21659	-1.08288	2.20188	0.32304	0.02665	0.07817	2.32747	-0.31984	-1.17771	-0.58829
EPB41L1_rep1		0.58974		39	D	B2	49	18	394	258	-1.29576	-1.77215	3.40332	-1.34952	-5.84694	4.57965	-0.30039	-2.98976	0.95655	-2.75492	3.74933	0.00875	1.15966	-2.37553	0.50853	-1.29715	-2.35602	1.13892	-0.87273	3.10715	-1.05191	-3.73256	-0.27856	-2.44865	1.17406	0.32948	-1.37336	-0.19413	-1.60553	1.81417	1.13098	-1.49169	-0.43490	1.82348	-0.95806	-1.01422	0.29903	0.04753	-0.86905	0.07769	1.65234	-1.32787	1.12232	-0.21726	-0.25226	0.39161	0.67039	1.01244	0.19843	-0.08957
EPS8_rep3		0.84615		26	D	B2	49	18	588	274	-2.43492	-1.03284	-5.28653	-5.23788	0.99696	0.63982	0.03224	-1.59058	-2.23182	1.84026	-4.46614	1.80072	0.48893	-8.18283	-5.07807	-2.64670	0.07410	1.54562	-0.67804	-0.28777	0.30433	0.89905	1.19138	-0.66660	1.16913	0.50280	-0.82198	-1.66044	-0.77252	0.79097	-0.13197	0.72306	-1.16182	-0.72988	0.79996	0.51592	-0.22408	0.19301	0.28475	0.28350	-1.47608	1.12135	0.81262	-0.30410	0.56871	-1.18189	-1.36375	-1.15960	0.07781	-0.29674
EPS8_rep3		0.97143		35	D	B2	49	18	654	292	-4.45544	-6.18086	-3.30217	-5.28258	-0.89623	3.68229	2.25495	-4.08323	-0.22120	2.71934	-1.72171	0.53828	5.40612	-1.70671	-4.41768	-1.69219	-1.42631	0.65169	0.42213	-3.77610	0.87690	-0.02084	2.69737	-0.17008	-0.31119	0.33175	0.04211	0.75950	-0.90861	0.74046	0.65982	-0.93556	-1.23379	-2.02444	-0.50152	-0.60933	-0.23612	0.21339	-0.34502	1.42774	1.46976	-0.40366	1.00599	-0.88020	-0.57894	-1.03066	-0.64009	-0.19154	1.11282	-1.61534
TMOD3_rep2		0.82222		45	D	B2	49	18	317	291	-3.49136	-3.41071	3.34350	-4.11810	-0.87685	1.43013	4.82641	2.19237	-1.96448	0.88371	-0.10879	-1.69237	1.65411	-2.09595	1.41646	1.11794	-0.33739	-3.72938	0.22382	0.76324	-1.02451	-0.82300	-0.61798	-1.24354	-1.55653	-1.69897	-0.11399	0.00406	-1.83235	-0.45765	-1.01241	1.52791	-1.54458	-0.60889	-0.35013	0.10757	1.04001	0.43533	0.64194	2.68569	-0.30800	0.28799	-1.21149	0.57910	-0.04227	1.17382	0.19433	0.77525	0.60667	-1.79357
PSTPIP2_rep1		0.88889		18	D	B2	49	18	931	341	-4.57552	-5.11514	-4.83683	1.82053	6.37965	-0.05910	4.73968	-0.94059	3.50616	2.66004	-0.27380	0.62419	2.19855	-5.24483	0.58783	1.11071	-1.25165	-1.91071	-0.15868	-1.85631	0.88347	-3.93512	-1.07825	-0.84285	0.05103	1.81729	0.43009	1.56157	0.19568	-0.35952	0.24403	-0.07131	-0.39792	0.02135	-0.14156	0.28089	-0.55844	0.43232	-0.97317	1.44329	-0.13468	-0.59951	-0.97610	-0.36806	-0.22908	0.90708	-0.61517	-0.22456	0.40711	-0.14197
EPS8_rep3		1.00000		34	D	B2	49	18	733	345	-5.94794	-1.67228	-1.52409	-4.56676	-1.10097	1.82987	1.21821	-6.13392	-0.47216	3.40214	2.38945	-0.72245	-2.50684	-4.51633	1.62002	-1.46154	0.05166	0.23764	-0.07301	-1.42164	1.77169	-2.03724	0.10240	2.48854	1.28142	0.85511	0.94687	0.72313	-2.02390	0.00432	0.07754	-0.06503	-2.17183	-0.59687	0.43874	1.25587	-0.13827	0.80506	-1.30763	0.64966	0.08557	-0.19491	0.34628	-0.64781	-0.34132	-2.03817	-0.03201	0.50429	-0.47276	0.18076
EPS8_rep3		0.96296		27	D	B2	49	18	655	372	-2.92165	-1.55955	-0.57863	-5.94347	-0.91816	6.68772	-1.07159	-6.03483	-3.07338	3.81630	-1.50237	-2.25015	0.34449	-0.19406	-0.97645	-1.60931	-0.65477	1.66245	0.46320	-1.88950	2.57523	-2.22080	0.35412	0.25528	-1.96233	-0.25560	-1.82583	0.83654	-0.71689	-0.35198	-0.56472	1.58099	-1.95115	-0.34147	1.34048	1.34712	0.34644	0.86318	-0.78140	-0.06828	0.54030	-2.15875	-0.21220	1.13841	0.17585	-0.75391	-0.51695	-1.43272	-0.68203	-0.92697
AFAP1_rep1		0.90000		70	D	B2	49	18	778	443	4.01339	16.65806	-3.48623	-7.46572	6.41579	-6.90599	-0.98521	3.19638	5.99814	-1.44131	-1.61402	4.83870	-3.14115	-4.50921	-1.33344	1.52852	-2.11543	-3.44101	0.85763	-4.48682	4.56400	-3.62199	-1.64256	-2.79406	0.98118	0.77127	3.49013	-3.09207	-1.56339	-0.50337	-0.14430	0.87325	0.58391	0.65080	1.27074	-1.71557	2.35077	2.03739	-2.87877	-0.18714	-0.54685	1.96482	-0.97625	1.22956	-1.36316	-0.20873	1.37419	-1.23393	-0.55583	1.09558
FER_rep2		1.00000		26	D	B2	49	18	240	518	-0.61071	4.27796	-6.31156	-3.92431	-0.33695	-2.96665	-7.97080	-1.61095	-1.17431	-2.25185	3.50694	4.46982	-0.83056	-0.97028	-3.92088	2.26723	-0.12379	0.69025	-0.43564	2.55951	0.39825	0.91931	3.62412	-1.60849	0.49572	-0.82813	-1.55992	-2.74189	-0.86919	0.08768	0.10646	0.81814	-0.57747	-1.41698	0.63268	-0.08938	-0.34552	0.76922	-0.43367	-1.28812	0.91879	0.30707	-0.92810	2.23833	1.57007	-0.05155	-2.72463	2.04669	0.68994	-0.47766
BIN1_rep2		0.90000		10	D	B2	49	18	622	554	26.98878	2.91054	-6.62551	7.17888	11.43031	7.75451	-0.88450	-3.60916	-1.58971	-4.05830	5.09233	3.31666	-2.64714	4.01571	1.53816	2.11108	3.49854	4.93092	-3.44680	-2.60567	0.00946	0.65129	-2.46287	-7.54627	-1.97610	3.15104	0.99144	0.53960	2.16992	-2.28494	1.27608	0.37407	1.34148	0.64482	0.20730	0.51681	-1.54977	-0.46100	0.37082	-0.01647	0.66808	-0.43717	-1.83604	-1.05417	-0.05031	-0.35733	-1.03726	0.80945	-1.52897	-0.34714
GSN_rep3		0.92308		13	D	B2	49	18	653	636	-11.40201	2.24307	-7.32568	-2.94108	6.70986	4.27532	-0.73916	3.91555	4.06519	1.67732	1.17019	-4.74403	1.67787	-0.31765	-1.05336	-1.83181	1.35816	1.50477	0.41897	-0.92639	-0.73776	-1.57975	-1.99122	3.31566	-0.09720	-1.71077	0.84059	-1.03857	0.94366	-0.75072	-0.52587	0.85527	-1.74125	1.27421	1.29971	0.34835	0.43543	0.37730	-0.85183	1.53147	1.40004	0.17859	-0.00889	-0.26128	1.11581	-1.47276	-1.79703	-0.56084	1.94750	-0.50228
PFN1_rep3		0.86667		15	D	B2	49	18	390	700	-2.85155	-1.62480	-0.64672	-1.21772	5.53615	4.18706	-4.29357	-1.12000	-1.73000	0.84853	-2.79696	-3.84690	2.03730	-0.71858	0.60605	1.44152	1.96237	-1.51766	0.84978	2.05933	-1.05221	1.21580	2.98998	1.18845	-5.01989	0.24665	-1.70866	0.01927	0.17268	0.49453	0.23698	0.49242	-0.37035	0.30042	1.78453	0.22828	0.60380	1.22873	0.27157	-0.35632	0.31061	-0.28615	0.04623	1.70659	0.09913	-0.52439	0.49751	-0.10612	0.51778	0.07934
PFN1_rep3		0.93333		15	D	B2	49	18	478	706	-0.58993	0.89773	-1.84579	0.22645	-0.46580	5.33303	-5.44226	-2.88306	-1.51671	4.77864	-0.92810	-4.87138	2.32250	-0.69630	0.32148	-1.73492	2.15891	-0.52129	-1.30514	0.67028	-3.11606	1.05200	1.18467	2.00140	-2.26686	2.09412	1.05402	-0.71960	-1.37908	-0.87147	1.24115	-0.27772	1.00367	0.73665	0.62902	0.52746	-0.75665	0.93934	-0.51920	0.60301	-0.94595	-1.74428	-1.60104	0.64407	0.49603	-1.58810	-0.89619	-0.73549	-0.25022	-0.43617
GSN_rep3		0.80000		15	D	B2	49	18	675	756	-11.62933	4.23981	-7.12659	1.05914	4.02027	-0.10220	-1.77474	3.04097	2.72681	-4.11111	-1.15848	-0.36735	1.60781	3.43811	0.79955	-1.72602	-0.60701	0.32971	0.92118	-0.27250	3.66031	-0.66172	-3.52320	1.33146	1.09047	-1.13139	-0.04020	2.13103	0.00529	-0.71588	0.74307	-0.99839	-0.88225	0.24967	1.19094	0.52361	0.75315	-1.02664	0.23287	-0.14332	-1.04712	0.23383	-0.02046	0.39513	-0.05105	-0.11102	0.79564	0.08347	-1.90074	0.69351
FYN_rep3	FYN_rep2	0.43750	0.34375	32	D	B2	49	18	563	859	-3.34462	-2.97635	-4.57416	0.50817	-5.81683	-3.31541	4.34885	1.52367	0.14275	3.66705	0.09672	2.65488	2.54488	3.18376	-0.00490	1.08914	-0.73024	-0.49166	-0.85130	0.80850	0.77944	-0.18370	-1.13903	-1.64240	1.89168	-0.79027	1.43464	0.77686	0.73968	0.78155	0.25241	1.27943	0.51987	-1.24918	-2.74104	-1.52052	0.56878	0.25464	1.05967	0.04026	0.64201	0.51665	-0.11933	-0.08240	-1.73367	-2.06405	-0.73587	0.60648	2.17241	-2.63296
ARHGAP35_rep2		1.00000		50	D	B2	49	18	370	882	-10.51907	4.81609	-8.62706	-3.31686	5.01093	2.61242	-6.18871	3.32231	4.46000	0.12714	1.66829	0.26744	0.03350	2.22794	-3.15957	1.16352	2.66755	-0.80500	1.82987	0.76989	0.84472	-2.75437	-7.17953	1.68969	0.84029	-0.27861	-2.54229	-1.12210	-0.83070	-0.89340	1.37950	-0.36027	1.08737	0.29895	0.08078	-0.68064	-0.67295	0.60747	0.74912	0.19824	-0.05326	0.78836	1.25709	-0.23444	0.61234	-0.88811	0.58486	-0.60293	0.13539	-0.42225
ACTN1_rep2		0.90323		31	D	B2	49	19	132	408	-5.51233	-8.75621	6.89335	2.30010	-3.44687	-2.57661	-3.40524	-1.65922	-0.63687	-2.06451	0.13836	2.33434	0.88789	-0.71527	2.96232	0.44608	1.77868	-1.94651	3.21016	1.89962	-1.87363	-1.21763	0.78546	0.04397	2.73561	-0.74562	0.91317	1.09921	-2.23340	-1.55638	-0.90568	-0.01178	0.44748	0.10713	-0.51684	0.09234	1.15017	0.05416	-0.45613	0.24370	-0.34175	0.63189	1.09689	0.93366	1.47525	-1.16600	0.52508	1.34542	-0.33246	0.12021
SRCIN1_rep3	TLN1_rep1	0.50000	0.41667	12	D	B2	49	19	519	648	23.57020	9.10411	-5.30768	3.48855	6.50986	8.31500	3.69817	-2.61532	-2.24565	4.54830	-1.52771	-5.22286	3.17883	2.59049	3.20827	4.94103	6.82598	-4.36667	0.22829	-3.12280	-5.16885	1.53771	-9.27023	-6.29571	-1.45087	1.18321	-0.25178	2.47631	3.25566	-0.23481	0.95485	-0.03396	-0.14078	0.35021	1.12572	0.23973	0.30372	0.47397	-1.74464	0.11352	-1.12388	1.88914	-2.15646	0.70066	-0.15763	0.80636	-0.33320	-1.56182	-0.41703	-1.35260
TLN1_rep1	SRCIN1_rep3	0.50000	0.42857	14	D	B2	49	19	571	683	12.23227	-4.69334	-2.36575	3.59858	3.75520	4.34698	2.28189	-4.15700	-0.86671	4.21270	-4.33391	-0.58350	-1.28403	-2.57966	2.54566	2.49007	0.57910	-2.01998	-2.09656	1.42041	-1.33794	1.93170	-1.18934	-3.63111	-0.74608	2.30186	-1.57780	0.64847	0.44580	-1.72013	-0.09424	0.89086	-0.07876	1.02325	1.08315	-0.83821	1.30391	-1.93681	-0.00310	0.07808	-0.19367	0.18874	0.32485	-0.33724	-1.15285	0.36717	1.12254	-0.26407	0.84361	2.41192
PLCG1_rep1	PALM_rep3	0.48649	0.45946	37	D	B2	49	19	422	744	-0.35611	-5.15012	6.33443	-0.58841	-5.10077	0.94752	-5.31322	-2.15586	-0.18995	-3.82515	-2.74963	0.94875	3.91725	1.63483	-2.26080	-3.30769	-1.38622	-2.23302	2.27666	1.99982	0.04087	-0.64408	1.88697	1.48708	-1.00154	-0.30113	-1.06679	-2.33849	-0.52595	1.92504	-0.33737	-0.25264	0.79638	0.45176	0.54861	0.70705	1.54144	-0.69334	0.17205	0.20303	-2.33344	-0.68596	1.41506	0.59133	0.28747	-0.03745	-0.18078	0.40850	-1.15597	1.36194
PARVB_rep3		0.94118		17	D	B2	49	19	492	745	-6.18462	-9.44465	5.82907	-4.20298	-7.24962	3.96014	-0.44927	-2.17780	-3.14828	1.52944	0.12164	3.34619	3.19008	0.18586	0.08626	0.35995	-2.42793	0.58891	0.61360	-2.95593	-0.48026	-0.71097	-1.42354	-1.53884	0.26435	-0.03117	0.89871	1.05059	-2.02599	0.04079	0.25226	-0.55554	0.29762	-1.82204	1.32933	0.39516	0.17186	0.33169	-0.39280	1.15246	0.63472	-0.98887	-1.15991	-0.03618	0.29855	0.13975	-0.08189	-1.12929	-0.89956	-1.27695
PALLD_rep3		0.97297		37	D	B2	49	19	433	834	2.64425	-0.56232	5.00467	0.58590	-7.41023	-1.60901	-6.16723	-6.39098	-1.30319	1.08561	-3.70694	2.20092	0.56350	2.30963	1.86449	1.87443	4.61834	-2.85642	2.14521	2.17708	0.14639	0.98986	1.62264	0.96491	-0.93320	-1.55244	1.99011	1.73908	0.15828	-0.53801	-2.11576	0.06888	0.19588	0.22625	-0.71379	0.12019	1.14481	-0.36568	0.15892	-1.93803	-1.67100	-1.20315	-0.62966	4.37721	-1.09136	-0.51302	0.22779	-1.06366	0.13670	0.00115
CLASP1_rep3		1.00000		13	D	B2	49	19	418	936	11.81221	-5.28945	-2.85017	9.81661	-3.72026	-7.04508	-6.98949	1.29149	4.84883	2.44398	-0.32273	8.60833	-2.07165	-1.05442	-0.60828	-1.04052	1.84379	-2.70967	2.77650	1.09273	-1.37829	-1.90393	-3.51098	-2.46707	-0.10848	1.57105	-2.73120	0.67208	1.55421	0.06795	-0.28053	-0.48991	2.45281	0.08714	0.47320	-2.12049	1.29727	-0.60299	-0.19355	-0.62341	0.31941	0.76741	1.72423	-0.16224	-0.00723	-1.84580	0.21959	-0.58233	0.47850	-0.45387
IQGAP3_rep1		0.92308		13	D	B2	49	20	674	249	-9.27935	0.95691	-2.45433	1.43537	0.26920	2.58705	-5.01708	-2.48324	-2.52313	3.83249	-0.18743	-1.07353	-2.61371	-0.53425	1.68594	-4.05941	-0.21604	-0.27172	-0.34410	0.25038	1.56265	-1.95228	0.50202	0.42426	1.49466	-1.33708	0.75285	0.69034	1.39225	-0.56103	-1.25034	-1.23708	0.17350	0.18065	2.06926	0.54819	0.25216	-2.28733	-0.25193	0.36849	1.29917	0.12559	1.11596	0.45128	2.33394	-0.97181	-0.58195	-0.54642	1.55631	1.45082
SMTN_rep2	DIAPH1_rep1	0.51786	0.46429	56	D	B2	49	20	314	314	-10.39953	-7.38412	2.36165	-0.66448	1.11180	-1.82352	-0.41449	5.57167	-3.22995	1.22361	1.16018	0.66771	2.08418	3.32863	-1.84088	0.84901	1.08380	-0.18410	2.46381	-3.15327	-2.89605	-1.85524	0.75490	0.06483	-0.12358	-1.38775	0.47385	-0.38688	-0.05334	-0.63427	-1.33291	0.31567	0.94120	-0.08905	0.11511	0.82499	-0.16956	-1.24999	-1.46544	-1.63500	0.68373	-0.01519	0.02871	0.64024	-0.35086	0.15926	1.47127	-0.14617	-0.23713	0.25965
IQGAP3_rep1		0.88235		17	D	B2	49	20	594	341	-12.37536	-6.32435	-4.62671	1.91303	7.45935	-1.26247	0.74847	0.87318	-0.61430	4.75598	4.68629	0.60472	-0.38955	-1.43236	-3.31473	0.70384	-0.78212	0.09315	0.72998	-4.16848	-1.26017	-0.74165	3.73237	-0.41792	1.04814	-0.42990	-0.42069	0.03795	-0.16900	0.66006	-0.09089	0.88124	-0.60696	-0.17983	0.74865	0.23175	-0.63171	-1.95082	0.14126	0.39278	-0.71270	0.14775	-0.19068	0.57022	0.83403	-1.52672	-1.08702	0.15254	-0.78820	-0.95472
COTL1_rep3	CONTROL_rep12_	0.57895	0.39474	38	D	B2	49	20	726	532	1.11769	-1.43663	4.66209	-0.72574	-0.96157	-0.59815	-5.99303	-5.21242	-2.54510	-2.66655	-3.82483	1.71399	2.53449	0.04240	-2.23052	-3.00222	2.04736	-1.67047	-1.02892	-1.88940	2.38034	-0.23170	-0.03097	-1.05130	-2.15718	-0.57514	2.32640	0.05497	-0.15999	-0.91402	-1.46505	0.22857	1.00427	0.27703	-1.17038	0.91337	-0.47760	0.30380	-0.80545	-0.70272	-1.09926	-1.53466	-1.54772	1.60612	1.08108	-0.89263	0.75811	0.49424	-1.10340	-1.28057
MYO19_rep1		0.95455		44	D	B2	49	20	492	582	-7.26789	5.80624	-1.60255	-8.76535	-8.50031	5.27621	-0.75887	-1.53678	3.69848	2.20397	5.78869	-4.94611	1.33103	0.77144	0.26392	-1.49820	0.10007	1.33643	-0.46484	-1.06811	0.06661	-1.58595	-0.02064	2.47557	-0.92824	-2.11351	2.85801	1.23189	-0.95802	-1.36420	0.65552	-2.43102	-1.10594	-0.30853	0.91317	-1.42321	1.04924	2.59238	-0.67792	-1.61451	-2.48112	-1.65038	1.33006	2.62379	-0.71586	-0.57866	1.71228	0.35373	-1.05503	2.41241
LASP1_rep1		0.93878		49	D	B2	49	20	780	681	-0.34084	7.17386	-1.03781	-8.14421	-6.48739	-0.20461	-2.28832	-2.32735	4.69304	0.02693	1.85772	-0.56994	1.35784	0.10311	-1.27689	1.35965	1.51894	-0.54206	-1.34110	0.33783	0.08973	-3.51474	-2.77714	-0.42587	-0.52205	-0.51692	1.94868	-3.06306	-0.18240	1.30317	-0.85307	-0.38757	-0.65234	2.01573	0.19166	2.00389	-0.15895	1.74645	-2.24012	0.55753	-0.90569	2.50623	0.42847	1.00319	0.68971	0.77170	1.35575	-1.05340	0.37574	0.05738
EZR_rep2		0.91304		46	D	B2	49	20	360	705	-8.24401	-1.70121	-1.96243	-2.98387	-0.51313	0.22328	-1.52505	0.27389	1.38658	-0.29984	-0.50340	0.23553	3.89242	1.00856	0.07036	-2.62747	0.71014	-1.44071	1.06767	-0.37880	0.23791	-2.67789	1.16928	-0.44948	0.78451	-0.59712	1.30678	-2.11761	0.58809	0.95821	0.55842	0.00501	-0.66079	-0.53434	-0.12982	-0.71933	1.73804	0.47917	-0.67508	1.01043	-0.98277	1.00370	0.37827	-0.76873	0.52182	0.04923	-0.88701	-0.20735	-0.75956	0.75600
CAPG_rep2		0.91304		23	D	B2	49	20	670	686	8.74198	5.86710	-10.42656	3.64232	-2.76656	-6.24521	-5.27726	-3.42921	2.54353	-0.67934	0.07537	5.99804	1.59245	-1.02213	-5.03824	-1.42151	3.03426	3.41283	-1.88591	-6.43597	0.96837	0.98940	-2.22442	2.37675	-1.23980	1.40694	-2.07010	-1.87750	-0.50264	-0.92178	0.76570	2.70868	-0.14722	-0.65911	0.47404	0.17693	0.39613	-0.44787	1.47459	-1.21642	0.23570	-0.64641	0.93219	1.75289	0.56696	-0.36632	-1.18899	-0.22580	-0.10747	0.79007
AMPH_rep3		0.94444		18	D	B2	49	20	808	733	-7.54317	-2.48511	-2.08495	6.28012	2.03585	5.05560	3.88531	2.42283	-0.51772	-1.67042	-0.49155	0.87936	2.56178	-4.53809	3.22999	-0.90452	-0.46448	2.11206	1.66909	-1.22425	-0.60977	-2.82247	-0.17170	-2.51673	0.40992	1.38502	0.20602	-1.51881	-1.49992	0.02011	2.60665	-1.02831	-0.75526	0.41894	0.65710	-0.37028	-0.37757	-1.03512	-0.27548	-0.13882	0.06358	-0.29231	0.83058	-0.35256	0.00541	-0.15690	0.22816	1.40199	-1.76365	-0.24979
CONTROL_rep14		0.90000		30	D	B2	49	20	586	710	-0.54311	-5.59086	-3.19615	-2.87612	1.79492	-0.39876	3.20513	-1.77658	-4.88547	-4.79732	-2.82599	0.52921	1.26362	-1.74549	0.41667	3.26111	-0.59760	0.71970	1.67403	1.12755	-0.49147	1.88717	-1.97533	1.73601	-1.88258	0.84628	0.33693	0.80143	1.45189	-0.30878	-0.78599	0.52664	-0.87185	-0.91853	-1.72686	-0.49720	-0.33483	0.63119	-0.52977	0.39600	-0.96223	0.41809	0.93073	-0.58481	-0.14156	1.13190	0.25178	0.30369	1.81734	-0.07493
IQGAP1_rep2	DNM2_rep2	0.51562	0.48438	64	D	B2	49	20	221	715	-0.41303	8.16424	7.57699	-2.58410	-5.38330	-2.40642	-6.45566	2.70421	-2.43122	-0.83774	-3.93344	1.83696	3.17207	3.85878	-2.66455	1.81377	2.30121	1.53252	-2.54643	-1.53295	2.99300	-1.98622	-1.64849	-2.14968	-0.38247	-1.27561	-1.23624	-2.31404	-2.40603	-2.57288	2.41068	0.81514	4.67748	0.71698	-1.12076	-0.41947	0.81555	0.47143	-0.44146	-0.47953	-0.36007	1.13633	-2.05153	-0.23675	-0.23708	3.65439	-1.62973	-1.05773	1.20122	1.40493
ARPIN_rep3	NF2_rep2	0.43750	0.37500	96	D	B2	49	20	599	814	-2.81293	0.66505	8.03148	-4.06075	-12.39332	-8.74047	1.43706	2.46034	2.98038	0.65334	2.28492	4.18279	-1.68841	-4.34387	1.16544	0.98074	1.26718	1.92538	-0.70769	-0.77970	-1.04380	0.83611	1.73649	-2.01072	2.34170	-3.83777	0.84956	-1.84019	0.84286	0.75341	-1.24316	-2.18872	3.32913	1.48178	-1.22657	2.03927	-1.89580	1.25551	0.63107	0.95600	0.42581	-3.00599	-0.50760	1.75678	1.02196	0.27573	-0.16528	0.35066	0.36917	2.60792
TPM1_rep1		0.79167		24	D	B2	49	20	466	807	0.03910	-0.27544	-3.21913	-6.60186	-2.18349	1.63391	1.58327	-6.67810	-1.63413	1.09587	2.38030	-0.48563	-1.44754	-3.78915	0.71247	0.51814	1.06820	1.22733	0.98837	-1.50534	0.51420	1.17480	-1.67532	0.94469	1.63677	-1.15173	-2.33346	-0.20673	-0.05923	-0.80023	-0.39616	1.35997	-2.60122	-1.57524	-0.19990	0.50499	-0.55098	0.31600	-1.66581	-0.88228	0.32442	0.54136	-0.00472	0.11621	-0.21009	-2.51878	0.15083	-0.57667	0.20754	1.63656
AMPH_rep3		0.89655		29	D	B2	49	20	737	852	-11.17501	-2.03347	-1.81535	0.53060	4.42490	-1.46936	-0.58427	-0.95957	3.15778	-3.31971	2.06703	0.74105	1.51358	-2.45140	0.48830	-0.73591	1.12924	-0.83702	0.74010	-2.29886	-1.02118	-0.71371	-1.53589	2.41381	-0.49540	-0.26565	-1.03482	-0.93061	0.51530	-0.29081	-0.03769	0.44566	0.30160	0.37225	-0.90873	0.28385	-0.48206	-1.07709	-0.51516	0.54687	-0.25201	-0.04783	-0.83734	-0.01299	-0.31197	-1.63894	-0.38963	-0.25528	-0.41487	-0.67894
EZR_rep2		0.92982		57	D	B2	49	20	400	869	-4.33262	0.87600	-6.25201	-8.24447	-4.12899	2.10877	-1.00867	0.97907	2.82583	1.53987	-0.75118	0.85054	3.75606	-1.13161	-1.72452	-3.29489	-0.15457	-0.59207	1.29309	-0.58094	1.40459	-1.63906	-0.34405	-2.47548	0.51653	-1.34588	-1.41590	-2.52068	-0.55914	-0.08358	0.43775	0.93018	-0.18933	-1.64135	0.01370	-0.06773	0.94919	0.27708	1.95509	-0.37000	1.30868	-0.18614	-0.86209	0.45485	2.48873	0.73494	-0.43287	0.39490	-0.98528	-0.18531
EPB41L1_rep1		0.95652		23	D	B2	49	21	515	188	36.22055	37.23406	-3.90142	10.56227	0.17384	1.59961	-5.92532	5.30559	-3.38587	2.46090	4.02057	-8.33262	7.04611	-1.05416	3.36165	1.18655	-7.46428	-0.75018	2.09943	-5.08001	-3.84010	-0.70152	1.34208	1.98411	1.69832	1.88011	-0.52278	-3.51058	-0.57702	-2.92900	0.49196	1.80098	1.43501	0.92563	2.07406	3.50459	-0.53606	0.53572	-0.23180	0.12743	1.39967	1.60217	-0.60355	-0.46796	-1.35385	-0.56194	0.41996	1.02640	-0.30649	-0.32710
VEGFA_rep3		0.54545		22	D	B2	49	21	245	286	28.50207	26.10843	-3.83163	23.38554	-12.03226	-5.40708	-13.04518	6.26154	4.39785	8.95783	-0.81484	-3.29589	7.48383	-1.44891	0.05628	2.25557	-4.42511	-3.76158	3.54784	-6.19079	-6.47689	4.66423	1.54258	0.17732	-2.04081	2.26466	2.60309	1.94167	0.24931	-1.24126	1.14096	-1.70349	2.93164	0.77150	1.05157	-1.52628	0.35489	-0.44460	2.77226	-1.91088	-0.41615	-0.84422	-1.09446	1.11188	1.54405	-0.04960	-1.58873	-0.28010	-0.47642	-1.20260
MYH10_rep3		0.90625		32	D	B2	49	21	268	442	-2.05470	4.13107	-2.98188	-7.06931	-1.99057	-1.59917	-1.01323	2.01981	1.24095	0.54390	-2.52381	-1.48906	0.03087	-0.82477	-3.13480	1.79462	2.91336	-0.15870	-0.25436	4.14182	0.24615	-2.33569	-1.51003	1.45900	0.29191	-2.39357	-1.35244	1.62408	0.33500	1.71608	-0.47079	0.16557	-0.60828	1.12579	-0.43194	1.30675	-0.02993	0.56139	1.07371	-0.73966	1.41365	-0.43943	-0.86913	1.80724	-0.28310	0.33858	-0.02079	-1.61803	1.45760	-0.02121
WIPF1_rep1	ARFGEF1_rep2	0.62069	0.34483	29	D	B2	49	21	157	465	-7.54247	1.52987	-2.59289	-4.92158	-3.70993	4.14883	-1.34038	-3.79817	1.45804	-1.12618	2.77551	-1.89203	2.57964	-0.21674	0.22345	-0.36747	-1.01358	-1.63788	-1.92110	0.74260	0.29054	0.69801	0.96454	2.96159	-0.80955	-0.75197	-0.96224	0.14552	-1.49122	0.15967	-0.02205	0.96266	-1.24778	1.07178	0.79096	0.91094	-0.47145	0.96112	-0.24782	0.36601	0.48379	-1.09702	-0.17275	1.85648	1.34034	-0.47137	-0.69395	1.77023	-1.06336	-0.82374
DST_rep3		0.80952		21	D	B2	49	21	91	559	-0.69842	-0.53824	-1.76339	-5.70946	-2.71362	5.41944	-5.63280	-6.88790	-1.77438	-4.93058	-0.30884	1.38797	2.20476	-0.34487	-0.85603	1.19941	-1.72871	0.26746	-0.37752	2.44535	1.90699	1.43329	1.17286	1.60478	-1.10776	0.04035	-1.87711	0.63081	-0.91620	-0.59813	0.23395	0.73699	-1.40555	-0.36186	0.37186	0.14355	-0.04344	1.89643	-0.47397	0.79990	0.23950	-1.21384	1.25829	0.78426	-0.30865	-0.11117	-1.01008	-0.29734	1.28944	-0.99546
MYH7B_rep1		0.97561		41	D	B2	49	21	491	621	3.87765	4.19437	1.64266	-6.90765	0.09692	-0.81220	-3.62983	-3.83774	-3.80469	-1.72902	4.80836	-1.65080	-2.51533	1.97566	0.12228	-0.44278	-1.78831	-1.81528	-1.12258	-0.60949	3.86323	-2.23811	0.21895	-2.72994	0.78336	-1.64158	-1.87545	-0.53644	-3.12227	0.34977	0.24403	-0.23591	-1.35982	-0.35922	-0.14570	0.34342	-0.43016	2.70572	-2.62521	2.08114	0.18589	-0.46421	-0.89203	-0.29601	1.18446	-1.14448	-0.48603	-0.31224	-1.52722	0.53248
WASL_rep3		0.82143		56	D	B2	49	21	200	699	-5.66165	-2.08384	2.85957	-4.23690	-1.30328	-3.08594	-0.45802	-1.35016	-2.94876	-2.77778	-0.53214	0.22737	-0.62603	-0.18963	-0.08949	1.81783	2.43727	0.38743	0.97730	2.00643	-0.81586	-1.60051	-1.79816	1.73023	2.68340	-1.49812	-1.10338	-1.38699	-0.65963	1.60919	-1.08467	-0.48005	0.36886	1.97506	-0.56655	0.56138	-0.58307	-0.94062	-0.91800	-1.05833	0.22287	-0.08922	1.01683	0.06143	-0.83622	-0.80879	-0.94251	1.57044	-0.86435	0.17784
PDLIM5_rep3		0.93478		46	D	B2	49	21	633	763	-9.49539	-3.61450	4.28475	-3.11240	-1.65982	1.08454	1.72886	6.01530	-0.71430	4.46950	0.45344	-1.55295	0.89107	-0.75211	-0.60163	2.68815	-0.26745	0.02572	-0.26021	2.23433	-3.25116	1.13882	-0.23096	-2.03248	0.93458	-0.99054	1.12380	-0.96543	0.38567	1.20531	-0.83301	-1.45098	0.41656	-0.04674	1.77741	1.42202	-1.03715	-0.99770	-1.31493	-0.40367	-0.73739	0.69156	-0.79778	-0.89046	-1.11620	0.03137	-1.17745	-0.18526	-0.90286	1.28928
RUFY3_rep1		0.97143		70	D	B2	49	21	263	822	9.27903	9.70758	1.65199	4.50406	-19.76670	6.81453	3.48927	10.94208	-3.80705	-3.47985	1.35576	-5.79677	5.81172	-2.74329	-1.43716	0.85702	-6.50056	-2.47614	1.48864	0.80067	0.92635	-3.47387	-0.36378	-0.31444	-0.05821	-1.44624	1.47342	-0.50557	-3.26929	0.78168	-1.06204	-0.17061	1.53168	-0.32492	0.35434	1.36732	-1.57216	0.34472	-1.54537	-2.79623	-0.98962	0.48716	-2.45886	1.16496	-0.43655	1.70214	-0.37855	-5.49856	1.55418	-0.57315
SH3BP1_rep3		0.85000		20	D	B2	49	22	193	171	19.40987	12.64942	-3.89337	-12.97106	8.88231	7.39853	-1.90966	-4.26020	-1.70166	3.69815	-1.65583	-0.43794	9.61783	1.22355	0.91119	5.19590	-0.00704	0.70111	5.04014	-2.61642	-7.47714	-2.74176	-6.66061	-3.96961	0.97149	1.15777	-0.46634	-1.08890	1.30360	0.46404	0.62173	1.64730	-1.41091	3.16267	-0.11276	2.14434	0.25626	1.47210	-0.38110	0.68920	0.80138	-0.85868	-1.67891	0.71644	-0.17688	-2.95444	2.67054	0.20738	0.08197	0.58794
FLNC_rep3		0.95000		20	D	B2	49	22	508	234	-3.51808	-2.79303	0.91316	-0.94968	-0.64261	3.88883	-0.08158	-6.04947	-1.19793	-3.37602	6.26297	1.53582	-0.98074	1.46833	0.57536	-2.20178	1.95170	-4.59164	-1.44620	-1.27242	2.95320	0.45574	0.08483	-0.16743	-1.40808	-0.67955	0.12483	-1.63525	1.45389	0.92822	0.34285	0.05603	-3.04400	0.08136	-2.80492	-0.67811	-0.17907	-0.09796	0.69645	-0.38727	-0.94054	0.15072	0.47493	-0.10407	0.47686	-0.18960	1.15710	0.36943	-0.38561	0.12276
CRK_rep1		0.93333		15	D	B2	49	22	244	340	10.39997	3.12487	-6.95595	-0.52437	-4.90316	-1.85143	2.69704	-4.50606	3.34472	1.02880	-5.60690	0.99173	0.14212	-3.37684	3.39870	1.46216	0.24971	-3.53590	-2.38071	2.82302	-0.93205	0.83454	0.01920	1.65799	0.28744	1.84079	-2.28735	-0.47777	-0.98911	-0.14025	0.45318	1.29923	-0.22543	-0.05666	1.27202	0.26407	0.23918	0.01283	-0.35960	-0.97510	0.49543	1.50335	1.27327	-0.69865	-0.76185	-1.27944	1.37004	0.90712	0.68170	-1.49410
DBN1_rep1		0.65385		26	D	B2	49	22	565	340	-6.33155	1.09596	-6.62512	0.38558	-0.64550	0.60192	-4.93149	0.26859	0.56279	4.26273	-1.09205	0.64392	-0.25756	0.29683	-0.14762	-1.95128	-0.05112	3.43688	-0.92766	-1.58585	0.80138	-1.52066	3.71973	-0.88889	1.15503	-0.65477	0.11873	0.32934	1.60110	0.05862	0.78396	0.39740	-0.15643	-0.48618	-0.21693	1.15284	1.32671	0.10756	2.36418	0.00691	1.06805	-1.64124	-0.46649	0.05541	0.51002	-1.38314	-1.67038	-1.05694	2.02798	-0.62656
CRK_rep1	SH3BP1_rep3	0.41379	0.37931	58	D	B2	49	22	204	334	3.73433	-1.29447	-4.97014	-6.37774	-5.16417	-0.54634	2.00180	-1.87679	0.18688	-1.53930	-5.58845	1.67085	2.38646	-0.51018	1.05321	-0.67883	-0.56394	-1.83649	1.37641	1.13702	-0.37504	-0.93053	0.69735	0.74816	3.37630	-1.92383	-1.97556	-1.57249	0.81515	0.87363	-0.81923	-1.04052	-1.74483	1.07003	-1.45361	-1.35212	-0.19919	0.87266	-1.69593	1.28627	1.08637	-1.49087	-0.31076	2.06143	1.72512	0.45716	1.19289	0.25431	-3.35124	1.02656
SPIRE1_rep3		0.94444		54	D	B2	49	22	309	364	33.02390	26.99958	7.74341	4.65130	-6.39531	-2.24046	5.32002	7.24409	-0.24641	-5.57621	5.36524	-10.28642	0.46783	-10.61173	2.11472	2.16439	-4.26102	-5.04892	-1.43926	-1.65973	3.10000	-4.12111	4.11074	2.09497	3.85952	0.34734	-0.25682	-2.74145	-4.46591	0.77926	1.29091	-0.30178	1.64432	-1.83900	-1.72444	-0.12878	-1.18917	0.84971	-3.80565	-0.92962	2.26571	1.86163	-0.87720	-1.11425	-2.88695	-0.19723	0.10219	-3.69632	1.80681	3.47848
KIF18A_rep2		1.00000		5	D	B2	49	22	941	363	12.25762	-22.98491	1.10872	10.81931	8.70503	8.65451	-7.75737	11.04063	10.48856	2.20116	-4.42615	3.58391	4.26187	1.52337	1.15419	-1.66840	-1.39735	-5.05814	-12.02952	-5.77181	7.08654	5.88316	2.10369	2.97171	-1.40276	3.06577	-0.85535	0.91751	1.55630	-2.93111	2.13883	-0.71952	2.08993	1.56202	1.51779	0.38233	1.19966	0.41748	-0.00952	-0.26995	-0.26108	-0.86314	-0.61023	-0.10257	-0.52020	0.27457	1.70948	1.03747	-0.34250	-1.12965
KIF18A_rep2		0.90000		10	D	B2	49	22	751	380	34.75217	10.19380	-6.70854	6.08949	11.29209	-2.16758	-9.88075	2.41534	-3.20567	1.15093	-0.82793	3.04539	-1.79647	-8.65868	8.07843	-2.34909	-1.36262	-1.87913	3.38884	-10.05576	-5.05431	1.38064	-2.76119	-2.87859	-0.88301	2.82652	2.34693	1.74421	1.53689	-1.34748	1.08615	-0.43250	0.72759	0.95562	-0.06843	-0.70942	-0.59662	-0.74112	0.30007	0.14766	0.13141	-2.03078	-1.33752	0.86241	1.82441	1.19588	-2.12560	0.35426	-0.89439	-1.23860
PRKCZ_rep3		1.00000		19	D	B2	49	22	599	459	3.90282	-0.95862	-4.53810	9.87898	0.56932	-2.26893	-2.61617	-5.50914	2.03308	-2.29257	-4.95307	5.30601	-4.91305	1.09956	0.22636	0.60074	-2.40623	-1.86276	-1.99594	0.61063	-0.21648	-0.90545	-3.30665	2.24284	3.01425	2.57340	0.23599	-1.11065	0.91290	-1.05186	1.00347	1.59986	1.05331	0.39603	0.37788	-0.08166	-0.83502	-0.02651	0.96981	0.63698	0.13525	-0.42170	1.22646	0.67137	0.62073	-1.66760	0.49481	0.68940	-1.01144	1.46424
PRKCZ_rep3		0.95833		24	D	B2	49	22	637	459	2.54012	0.38779	-6.04738	6.73189	0.56223	3.65983	4.93982	-1.82850	1.77697	-0.68473	-4.86864	0.56292	-3.21595	-2.03298	1.16769	-0.54735	-2.90972	-3.10703	-1.67100	3.00818	-2.21155	-0.56936	-0.59806	0.22060	1.40710	2.25139	1.06712	1.86010	-0.38230	-1.48272	1.21533	-0.65242	-0.26015	0.13716	-0.62307	-2.29801	-0.73177	-0.20921	-0.13755	1.00580	-0.28993	-0.39359	0.12438	0.16891	0.19510	0.91278	0.08147	0.04602	-0.75738	-0.08536
PRKCI_rep3		0.95000		40	D	B2	49	22	160	484	-3.14443	-2.68045	2.27098	1.91155	1.78796	-2.62763	-1.28662	1.27156	-2.70075	-1.41188	-2.94853	-0.26900	0.49873	-1.48758	2.14399	-1.12354	1.68120	-0.78933	0.94305	1.88267	0.23040	-3.16438	-0.99659	1.64393	-0.05692	-0.37946	-0.61713	1.87604	-1.12164	0.95639	0.24452	0.29637	0.42483	0.72466	0.35849	2.84606	-0.57429	0.32664	0.86201	0.34034	0.13507	0.59057	-0.21353	0.66726	0.11916	0.94660	0.72743	0.02965	-0.86387	0.42750
LIMA1_rep1		1.00000		33	D	B2	49	22	825	499	-1.72167	-6.46449	4.11248	-2.69353	-0.63168	1.17250	-0.46545	-1.11954	-4.70204	-1.49130	-2.30104	-0.63608	2.89272	-0.32605	-2.24748	-0.97817	0.27922	-0.96460	1.07326	-0.50307	0.04380	-1.46843	-1.27862	1.66744	-0.81367	-0.27937	0.48714	0.64295	-1.70379	-1.60772	-0.30083	0.89865	-0.48366	-1.36817	-1.50736	0.03440	0.87513	-0.62192	-0.58955	-0.15918	-0.21082	-0.64348	-0.50684	0.69932	-0.36214	1.84560	1.35961	0.05162	-0.42857	-0.01427
TRIOBP_rep1		1.00000		47	D	B2	49	22	673	538	-8.63794	-3.26037	0.44678	-0.83086	-3.76339	-1.08881	1.86676	-0.88054	1.01649	-0.58255	1.91382	0.41095	4.78555	3.55164	0.10349	-0.71125	1.51161	-0.69251	0.50674	-2.02482	-0.06899	-0.79953	-1.49253	-1.32285	1.02649	-0.59236	1.23134	0.25253	-2.41024	-0.11917	0.26386	-0.52169	-0.15887	-1.03911	1.40504	-0.64075	-0.94662	-0.58045	2.24072	-0.41026	-0.33594	0.36380	-1.40949	1.47157	0.20676	-1.60956	0.46778	-0.29107	0.50877	-0.93255
WHAMM_rep1		1.00000		26	D	B2	49	22	569	567	0.45102	-2.79992	-5.54540	3.82730	-1.21218	-7.25789	3.02109	-0.23433	0.40763	-1.26779	3.04966	2.49499	-0.33168	-2.29538	-0.25060	-1.47471	-0.77289	-0.37514	-0.92680	0.89564	0.82209	-0.51862	-2.03968	-0.47933	1.16092	-0.66266	-2.35172	0.92596	0.54748	-0.31540	-1.69169	1.26192	-0.93986	-0.10714	-1.30215	0.70451	-1.31479	-0.64336	-1.26684	0.55657	0.69393	1.01044	-0.67109	0.42788	0.30329	0.25503	0.25381	0.41873	-0.77991	-0.24652
KRIT1_rep3		0.88889		18	D	B2	49	22	428	563	-2.33770	4.22575	0.99658	-0.77943	-0.38997	-0.82405	-5.08418	-2.35074	-0.95458	-0.64183	-2.25737	-1.71427	-0.72653	1.37842	0.19317	0.53633	3.93602	0.23072	-0.94950	2.45580	2.31618	-3.87872	-0.89233	-0.18663	-0.58004	-0.59880	-1.94482	-1.01803	-1.60403	-1.79643	1.06748	1.22221	1.50381	-1.64851	-1.18639	0.54062	0.67139	-0.56240	0.49878	-1.37698	-1.22484	0.84821	-0.21633	-1.02128	-1.17655	0.31309	-0.82876	0.50968	-0.29777	1.33417
AQP1_rep2		0.62069		29	D	B2	49	22	228	571	-6.23303	0.90808	3.79904	-2.05762	-3.73719	-1.45913	-4.96659	-1.21971	-3.45184	0.05117	-0.14988	0.94553	-0.79383	1.25597	0.94054	2.73677	3.71030	1.18979	-1.29072	2.90606	-0.99182	0.74615	-0.69372	1.24157	0.82255	-0.91138	1.16493	-1.06490	-1.54353	-1.26907	-0.76850	-0.46909	1.67848	0.28657	0.07047	1.54741	-0.30182	-2.37465	-1.43441	-0.54007	-0.87059	1.68162	1.35013	0.00119	-2.10934	-0.32752	0.34916	-0.26795	-0.42683	3.99737
MICALL2_rep2		0.96429		28	D	B2	49	22	838	656	-9.20989	2.19055	1.06919	0.78352	-1.79379	2.26646	0.96439	3.75496	0.12279	1.24591	0.62242	-3.74643	-1.21529	-4.11861	3.07164	-0.66834	-0.33277	2.79448	-0.83213	2.03394	-1.19190	-1.02244	0.14168	-0.42192	0.33182	0.41204	1.84072	-0.64905	-1.49473	0.97208	1.06524	-1.44789	-0.41100	2.17664	0.78809	-1.23968	0.62433	-0.74448	-0.72751	0.57222	-0.00941	-0.43913	-0.14759	0.79664	-2.04263	-0.87390	-0.86217	-1.19171	0.86865	-0.11287
KRIT1_rep3		0.96429		28	D	B2	49	22	669	643	-5.23197	7.01009	1.72465	-1.36490	-2.50384	1.88430	-4.09622	-0.41291	2.80679	-0.10768	2.66188	-1.88799	-1.57414	-4.18387	1.64007	-0.57090	-1.50227	2.07448	-1.99763	1.44099	0.38050	-4.59615	-1.65942	2.43726	0.17513	-1.14249	2.47433	0.41557	0.66045	-2.22201	-1.85197	-0.09028	-0.08806	-0.03541	-0.39155	-0.37454	1.21806	-0.55127	0.20979	0.88839	0.63415	1.20579	-0.84873	-0.67891	-1.08163	-0.02271	0.88734	0.26373	-0.59743	1.45441
DBN1_rep1	OCLN_rep1	0.47368	0.36842	19	D	B2	49	22	364	693	-5.50943	-1.06097	-5.53890	4.37091	0.74642	-1.71601	-1.37631	-0.19260	-1.94347	2.46190	-1.38218	-1.09383	-0.17138	-1.62291	1.83258	-1.44433	2.77115	-0.84961	-1.15260	4.09528	0.25059	2.67403	1.37739	0.04240	-1.46217	0.24942	0.50476	1.99231	0.31795	0.61928	0.34306	0.33189	-0.93556	-0.09773	0.82684	1.16888	0.43679	-1.32036	1.81025	-1.34346	-1.01626	1.22758	-0.07057	2.22678	-0.10262	-0.80401	0.34131	-0.25611	-0.53456	-0.79878
ARHGEF26_rep2		0.97500		40	D	B2	49	22	848	755	1.03358	8.39696	4.48403	-3.93098	-4.52822	0.65902	-7.66167	-5.04431	-0.88814	0.93344	-0.93147	0.66181	2.40659	3.89638	-2.31258	3.46010	3.15976	-0.82600	-1.79191	-1.51541	0.78454	-0.52715	-1.25795	-1.26630	1.44636	-0.06246	3.49630	-0.92999	0.07783	0.55451	-0.27217	-3.24125	1.33904	-0.33457	1.35731	-0.60950	0.28453	1.59206	1.65944	1.65831	0.61983	1.50666	0.16200	0.70328	0.45102	-0.08375	-0.41566	1.05870	0.83739	-0.81810
BAIAP2L1_rep1		0.94872		39	D	B2	49	23	196	170	2.76534	6.49662	0.90739	-6.37327	0.82195	-1.72058	0.22079	-1.19203	-1.13488	-3.90502	-2.47725	-4.30387	0.40958	1.36179	1.13701	4.16493	0.48354	-3.06772	2.03771	2.14910	0.68559	-0.69714	3.10103	-2.15392	-0.92312	-1.67315	-2.35630	0.13420	-1.09512	1.89452	-0.06715	-1.66062	-1.31009	0.32090	0.15858	-1.54767	-0.87674	0.75706	0.52426	-0.31274	1.04275	0.12879	0.20107	1.43382	-0.43645	0.97717	0.18722	0.47948	2.13839	-1.08525
CONTROL_rep17		0.97143		35	D	B2	49	23	607	188	-7.03964	2.06958	5.03364	-7.61499	1.87413	0.94039	-2.83045	-2.34326	-1.75854	-0.10391	-0.28180	-2.01479	-3.87774	-0.80884	2.02288	1.02612	1.03744	-0.43134	0.41265	0.89111	1.05299	-1.22433	1.94982	-0.80651	-0.51372	-2.05347	-1.01090	-1.39959	-0.26704	0.95479	0.09716	-0.23290	0.77349	0.25243	-0.64925	-0.14060	-1.07633	0.11912	-0.42372	-0.90148	-2.31735	0.77652	0.00820	0.32259	1.84641	1.42797	-0.13867	0.29582	-0.95551	1.01948
WASF3_rep1		1.00000		7	D	B2	49	23	268	218	28.34770	-10.18690	0.86954	3.01933	-3.45148	11.80954	0.74751	-6.67864	2.51042	-0.21872	-8.81662	0.40104	-2.65124	0.01809	-0.15913	-2.96410	-5.36280	-0.87258	2.26194	0.13918	-5.14960	4.29304	-0.09686	-1.48899	2.15898	2.73554	-1.49368	2.19698	1.31140	-1.91131	0.47446	-0.42911	0.47719	0.86511	1.10791	0.08021	0.24498	-1.45341	0.26134	-0.48243	0.88481	3.17182	-0.53991	1.89154	1.05372	1.12369	-0.29311	0.99520	-0.95888	0.49670
SPTAN1_rep1		0.90000		10	D	B2	49	23	676	218	20.54371	24.27859	-15.92199	8.80922	-3.37850	12.33145	5.26136	5.87586	-4.17237	1.84833	4.64383	-2.93025	-1.02635	-3.40121	0.83042	5.45761	2.46357	-5.07521	2.46333	-2.78476	1.06010	-0.19252	1.13397	-1.28291	3.57489	-0.85669	-3.70614	1.80041	0.92735	-2.41600	1.69714	-0.72812	0.60648	2.10226	0.04062	-1.96654	2.37419	-0.45652	-0.28151	1.78126	-2.15931	-0.60009	0.10465	-1.05306	0.66066	-1.08055	-0.12147	0.99989	-1.96046	0.65319
WASF3_rep1	BAIAP2L1_rep1	0.66667	0.33333	15	D	B2	49	23	249	247	28.82649	-10.93750	-3.43394	-7.61518	-3.29901	11.57072	3.83553	-3.24705	1.09146	-0.92990	-6.31622	0.55334	0.86636	0.88255	0.65920	-2.80870	-2.54027	-4.86963	1.94050	-1.77582	-5.14716	-1.11869	0.39448	-1.18935	2.64506	2.40391	-1.12630	-0.47594	0.76280	-2.32368	-1.07192	0.76711	-2.02781	-0.27560	-1.04236	-0.00042	1.16926	-0.04163	0.85276	-1.46616	1.75982	-2.58421	3.00357	-1.66454	1.07991	0.31301	-0.58391	-1.50612	2.06164	0.43129
CONTROL_rep14		0.91667		12	D	B2	49	23	868	524	5.46010	14.66876	-10.42060	-0.65464	8.00432	-0.46316	-7.77911	1.96257	2.96229	6.54892	-0.04215	0.32436	-4.24011	-2.97283	-1.97138	1.50660	-1.55050	-1.03329	1.91800	-3.45609	-0.86116	-2.53011	0.83263	-0.79568	0.00164	-0.21331	-3.03286	-0.50652	-0.46909	-1.57217	1.07023	1.37912	-0.48374	0.52872	2.45356	0.00214	1.89459	-1.74431	1.45448	-1.19351	-0.95018	0.10110	1.23885	0.19516	0.28931	0.30271	0.04995	-0.72545	0.73504	0.27169
IQGAP3_rep1	PDXP_rep1	0.52000	0.32000	25	D	B2	49	23	236	684	-2.17628	6.21059	-8.68220	0.39474	1.43998	-2.01391	-9.46975	-0.13795	-0.07608	-0.33061	1.37632	6.45590	-1.74078	-0.72764	-2.12918	3.33830	-0.51644	-0.38124	-0.22801	1.25323	0.67159	1.00149	1.87972	-0.31381	-0.62687	-0.74508	-0.95652	1.78237	1.93130	0.08869	1.40084	-0.64337	0.65004	0.26449	-0.64216	2.45216	0.26880	-0.38582	-1.24219	0.24111	0.17546	0.80259	1.44342	-1.35870	0.31722	-0.54053	0.39661	0.37941	0.11477	0.88674
IQGAP3_rep1		0.35714		28	D	B2	49	23	381	791	-12.07045	3.87172	-8.74328	-5.84777	3.23387	3.78172	-1.68560	5.75923	3.15964	6.30922	0.17815	-3.33988	-1.05515	2.26555	-0.46838	3.95682	2.60624	0.28625	2.77066	1.04241	0.22430	0.41181	-1.11729	1.42025	0.71726	0.20768	0.26355	0.19100	-0.36535	-0.28889	-1.63267	-1.26419	-0.78607	3.12248	2.02347	0.09124	-1.81994	-1.09311	0.07619	-1.03600	-2.15760	0.48909	-1.12353	1.90827	-0.34648	-0.43777	-0.43821	0.38631	-0.55697	-0.20301
MYL12A_rep1		0.88235		34	D	B2	49	23	796	835	-9.33634	1.41888	-3.78256	-0.64109	9.26649	-0.24606	-1.17979	-0.86561	-0.95798	-4.10382	-0.15435	-2.52991	-1.09568	1.24245	0.41463	1.51271	-0.81197	-0.94123	1.83296	2.90717	2.10148	-0.13510	3.98266	-0.08848	-1.43216	-0.06421	-1.11365	0.60113	-0.03480	1.10501	0.20518	-1.10163	-1.07376	0.43355	0.60331	0.13271	-0.37339	-0.41595	0.21143	0.86589	-0.90124	-0.01509	0.32034	0.32608	-0.22362	0.18451	-0.54984	0.12823	0.31869	-0.32548
RHOA_rep3		1.00000		14	D	B2	49	23	573	822	12.44604	-12.91284	-6.57893	1.64492	2.48176	-2.52053	-0.93340	0.36005	-7.19427	-0.13632	1.57208	0.73998	-0.30725	1.93894	-1.16491	4.98879	-0.07549	-0.14629	0.22116	1.88816	0.44427	0.44051	-2.51933	0.44938	0.42170	2.92005	-1.65090	0.02948	0.52589	0.32179	-0.41839	0.53123	-0.21050	0.06348	-0.35346	-1.38421	0.01254	0.07742	1.09938	0.82891	-0.44545	-0.67338	0.76586	-0.05266	-1.10552	-1.26696	-0.58497	-0.85937	0.68057	0.25574
TRPV4_rep3		1.00000		49	D	B2	49	23	701	880	-4.36350	-1.65221	7.96309	0.97154	-2.23053	-2.15975	-2.39007	-5.73031	-2.78596	-4.94923	-3.00054	2.00063	-1.27006	3.44177	2.62535	0.93333	-1.46873	-1.90483	1.26611	1.15329	-0.70711	0.45448	1.79552	1.79172	0.77222	-1.36796	1.66088	-2.22362	1.62557	1.72940	1.11443	0.38896	-1.28972	-0.37036	0.22889	0.51636	0.65498	0.02423	0.74749	0.72410	-1.04118	0.66109	0.02976	1.63366	1.01427	-1.25689	-0.46404	0.15394	1.05910	-0.01338
RHOA_rep3		1.00000		10	D	B2	49	23	597	941	16.11752	-14.47913	-5.00666	2.65675	0.39998	0.94674	-0.15874	-0.82660	-6.52123	4.39662	2.19630	2.65169	-0.27208	0.92001	1.41002	4.76066	-5.41752	3.78176	0.83593	1.88309	1.47513	-0.07797	0.43298	-2.88580	-1.93293	2.75697	-1.79425	1.98543	0.12858	-1.34173	-0.52972	0.00019	0.19603	0.49958	0.04074	-0.29927	-0.21767	-0.32569	-1.35377	0.88092	-0.19722	0.86345	0.30564	-0.12690	-0.39360	-0.61971	-1.07469	0.33483	0.15429	1.32506
ANXA1_rep1		1.00000		44	D	B2	49	24	451	269	-7.42673	0.93030	2.54212	-5.74720	0.72610	2.71574	-5.27073	-0.81404	-1.79794	1.14329	-1.75763	-0.58090	-3.34486	-1.94203	-1.95723	-2.55572	-0.12280	-3.01102	0.58378	2.96403	2.27984	-1.54491	0.38517	-0.36584	0.79953	-1.12104	1.26716	0.40539	1.74087	1.24623	0.44813	-1.98971	-0.19678	-0.80153	-0.43865	0.50591	0.01699	-0.11666	-0.32631	0.70029	0.24310	0.00777	0.23803	-1.27738	-0.35404	0.15036	-0.98074	-0.79691	1.88333	-0.13161
ANXA1_rep1		0.84091		44	D	B2	49	24	296	353	-2.93041	5.35999	2.65716	1.28018	-5.88556	10.15797	0.82555	-0.68040	-4.12533	0.41438	6.86973	-1.42943	-3.09246	0.29843	1.69221	0.55643	5.65600	-2.76545	-0.54322	1.86549	-0.68375	-0.64146	2.62262	2.73201	-0.19129	-1.01916	-0.80677	0.90103	-2.29919	-0.20092	1.95527	-1.57967	-0.26414	1.01959	-0.65197	1.35004	0.15726	1.54771	-0.33090	0.21160	-1.09362	-0.99647	1.60562	-1.77093	2.44404	-1.84938	-1.13220	1.56846	-0.38052	0.24393
CONTROL_rep14		1.00000		9	D	B2	49	24	224	456	-4.75221	6.91133	-8.59860	-11.58884	3.82485	9.55655	-7.34726	3.73787	1.57249	9.72123	-3.23058	-2.74634	-1.90716	-2.14055	-7.58022	1.23467	0.01254	3.84310	1.80437	0.29834	-1.41516	-0.65190	-1.62156	1.06474	0.03505	-0.08363	0.40098	0.56252	1.15143	-2.12148	1.18569	-0.44178	0.76025	-2.36960	-0.67665	-2.14848	1.88465	-0.06781	0.51819	0.22328	1.09725	0.57937	0.85250	-1.90650	0.93838	2.43316	-1.02120	1.05849	-0.63859	0.09072
EVL_rep1		0.83333		18	D	B2	49	24	635	479	13.07633	14.28689	-14.31495	13.21182	-3.67100	-2.11699	-14.51992	6.44031	-1.89406	5.42056	-4.25266	1.42857	3.30058	3.12564	-5.16058	-1.66528	-1.91699	2.94408	-1.61480	-4.86108	-3.28006	6.36937	6.38543	1.32151	-4.10000	0.24235	1.71480	0.88226	3.53676	-1.63616	0.14810	-0.54416	0.13154	1.57734	1.46586	0.99705	0.39460	-0.91533	1.76087	-0.61252	0.46452	-0.37836	-0.66295	0.35385	1.55808	-0.26408	-3.26704	0.02059	1.78459	0.84840
JMY_rep3		0.89744		39	D	B2	49	24	247	643	1.02176	-4.34335	0.66909	-3.15838	2.87785	-3.21624	-0.82587	0.44017	-0.99273	-1.28735	2.11419	-1.73934	1.98415	0.52735	-3.92548	4.62000	2.10330	-4.92266	-0.02933	0.32735	-3.93881	-1.19726	-1.97934	1.07912	1.62207	-0.80505	-0.35544	-0.01070	-0.41409	0.54826	-1.28595	1.18926	-0.83623	-1.87679	-1.22817	-1.35219	0.84787	1.49864	-0.48455	0.21657	0.66483	0.46207	-0.93172	-0.84118	1.06845	1.55269	-0.10619	0.39191	-1.26930	1.00104
PLCE1_rep1		0.97143		35	D	B2	49	24	838	782	-0.79020	10.22787	-10.07265	-3.32633	1.17037	0.75359	-2.27467	3.31972	0.64285	-2.01319	6.43322	-2.33390	-0.85404	0.95842	-2.15104	0.65108	-3.64977	-1.95509	1.58477	0.13608	2.31351	0.73069	1.17960	-1.36837	-0.65182	-0.66681	-2.91022	-2.26434	-0.82253	0.66869	1.52148	-0.80828	-0.56086	0.91135	-0.31638	-2.35771	0.45675	0.83764	-0.55841	0.10348	-0.63098	0.29341	0.78151	0.89091	1.60407	0.81212	-1.10562	2.96059	0.16161	0.23434
TPM3_rep2		0.88889		9	D	B2	49	24	267	818	18.66615	-5.38311	-3.33788	7.55658	-1.96242	1.74182	-4.08956	6.03793	-1.54888	3.64344	-1.93551	1.06307	-1.69829	-4.95817	-2.76237	-4.87900	-2.52483	-4.01931	-2.49788	2.74398	-1.59850	-2.47695	-2.69819	-3.49628	-0.01945	1.54971	-2.56775	0.59377	2.14231	1.12862	-0.28155	0.42835	1.04901	0.81282	0.81513	-1.78225	0.75311	1.15826	-2.30303	-1.50495	0.21463	1.16734	0.14183	-1.13891	-1.28503	-1.24433	-0.63847	-0.18933	-0.52403	0.71352
SWAP70_rep3		0.91667		24	D	B2	49	25	421	196	-5.36051	0.27577	-4.10282	-3.78007	7.68189	-0.26472	1.64763	-2.27227	1.20406	0.65259	-1.11712	-2.75639	0.18491	-4.08871	-0.06082	1.65678	0.68068	-2.11576	1.20055	1.20932	0.28522	0.39240	3.63016	-0.97765	-1.53948	-0.36017	-1.06335	0.04022	0.22786	0.72978	-1.79962	-0.52242	-1.61779	0.34266	0.35288	-0.48338	0.12116	-1.01268	0.22134	0.58052	-1.82326	-0.03835	-0.11630	0.44876	0.33282	-0.20755	-0.29312	-0.97560	0.54361	0.07647
HDAC6_rep2	DMTN_rep2	0.50000	0.46875	32	D	B2	49	25	513	209	-5.54456	3.76120	-3.60851	-3.33755	0.92404	1.77660	-2.30798	-0.95403	3.23315	2.16139	3.67371	-3.33301	1.38097	0.29843	-1.09273	-2.89466	-0.15669	0.07938	-2.10521	1.70802	-0.39902	-1.01581	0.58209	0.37922	-0.00933	0.06409	-1.28718	-1.49928	-0.82003	-0.92372	-0.51713	0.25078	0.36711	0.30710	-0.90293	-0.76490	-0.29675	-0.92230	-0.76849	-0.14262	-2.16113	0.55001	-0.33052	0.80097	-2.10605	-0.73570	-0.30802	-1.67186	-0.26399	0.42302
FMNL3_rep3	EMD_rep3	0.50000	0.45000	20	D	B2	49	25	881	283	0.13206	7.12486	-3.46933	5.87328	1.60657	-2.86400	-3.59893	-0.59584	3.31764	-1.34348	0.50739	-2.40545	2.64753	2.12402	-2.58046	-0.75803	0.84980	0.21302	-2.02112	2.32239	0.95403	-2.74680	-0.10358	1.52072	-1.27707	-0.96979	-1.04841	1.48412	1.09561	0.42403	1.16430	-1.16569	2.15440	-1.83564	-1.12423	-2.06719	1.48147	-0.16781	-0.12397	0.96668	-0.04593	0.68303	1.87566	1.61702	-1.49489	0.79953	-1.35926	-0.53346	0.22355	-0.25427
MYO1B_rep2		0.76316		76	D	B2	49	25	169	371	-1.97362	4.04029	-2.45475	-7.95159	-6.31702	-4.44926	-2.47905	3.61519	1.96240	1.53799	-0.99752	4.66353	-3.85411	-4.29476	-1.63541	1.88999	1.28109	-0.76956	-0.18569	1.91526	-0.09849	0.82600	1.55135	2.48945	-1.22722	-2.45594	-1.57093	0.08005	-0.40589	1.15205	-1.43802	-1.74632	0.63455	0.90125	0.25387	0.54917	-1.17988	0.08405	-0.30963	2.25415	0.44190	-2.62141	0.16214	-0.49423	0.84048	0.75550	-0.61613	-1.03863	-1.82472	-0.26534
GNA12_rep2		0.58333		12	D	B2	49	25	282	469	39.25028	16.06706	-8.24006	-5.99764	-0.72727	-11.81881	-7.34942	-0.40154	-2.17010	-3.19709	-3.23083	2.70030	-2.81282	-2.73194	5.40977	-2.77758	5.27361	0.40928	6.47818	-5.79456	-2.87820	-4.89925	2.75936	0.79163	2.60891	-0.17701	-5.41489	0.35286	0.19783	0.92354	-0.41339	-2.13373	1.38121	-0.08496	0.07171	-1.94297	0.19596	0.03718	-2.20875	-0.75980	-1.60574	0.18249	2.41585	0.01951	-1.42224	-1.37328	0.75874	-1.76322	0.36977	0.80990
WHAMM_rep2		1.00000		50	D	B2	49	25	445	526	-3.80231	3.36557	-1.59274	-2.50977	-2.02199	1.84107	2.09671	2.11011	2.43776	3.55315	-0.28470	-0.00638	-0.80290	-2.33818	-1.17776	-1.12788	0.55069	-2.32653	-1.58886	2.51989	0.85459	-0.01684	-3.73490	-4.15011	-0.77916	0.71320	1.01874	-0.35458	-2.07349	0.47348	1.35851	1.17056	0.90794	1.65447	-0.78604	-1.04844	-1.70955	1.26012	-0.76523	0.33201	-0.34829	-0.83070	0.83346	-0.33309	0.05602	-0.65000	1.30800	-2.24421	-0.55014	1.49040
MAP1B_rep3		0.72222		18	D	B2	49	25	895	595	6.25490	-12.00957	-3.25890	1.22467	6.17867	1.28142	-1.68477	-2.06131	-0.90205	-0.78820	1.28348	0.30967	1.86004	0.99984	-2.38314	2.40062	-1.50985	-2.95289	2.25695	0.78639	-1.24300	-1.72308	-0.38619	-0.69298	-2.32204	2.79236	-0.46140	0.51297	1.19072	0.25044	0.44451	-0.53734	-0.40676	0.27076	-0.33520	-0.13158	-0.02185	-0.25276	0.07327	-0.34083	0.91153	-0.46494	1.13917	0.24281	1.02284	0.83233	0.88060	-0.05685	-0.74416	0.59451
PPM1F_rep1		0.96000		50	D	B2	49	25	379	608	5.68208	2.41493	1.65271	-6.08809	-4.82349	-1.43020	2.46028	1.58546	-0.82437	-1.13128	-6.76442	-3.06921	0.48743	-0.69518	0.99223	-0.73688	2.08932	-4.07611	1.64476	1.61064	1.36768	-1.05234	-3.45296	-0.94293	-0.98264	-1.81194	0.69842	2.92754	-0.77269	1.35810	0.22452	-2.01233	0.34658	0.85832	-1.84487	-1.42725	0.72712	2.42707	-0.36808	1.40522	-0.31258	-0.74326	0.35620	1.22572	0.58873	1.05398	1.66672	-0.19480	-0.62780	-0.59803
MAP1B_rep3	MYO9B_rep1	0.56250	0.37500	16	D	B2	49	25	929	628	14.17239	-7.19018	-3.23952	4.81360	5.74883	-3.14194	-2.81500	-3.51671	-1.60364	0.37573	3.07118	0.85998	-3.82044	-2.96162	1.19352	4.14991	-1.79341	-4.93365	1.66957	-0.75871	-0.29718	0.73977	-2.48560	2.00943	-2.49199	3.36570	-0.04144	0.54721	0.22635	-1.18347	-0.14347	0.16783	-0.06756	0.08500	-0.89722	-0.17157	-0.59389	-0.73391	-0.48988	0.94298	0.24516	-1.91786	-0.34941	0.43356	-0.80077	-1.26620	-0.12776	0.35540	-0.74549	-0.38839
SNX9_rep1		0.70000		20	D	B2	49	25	613	633	18.67395	5.88373	-0.82946	10.22978	-1.34421	-8.46502	-6.43559	-0.68343	-0.92912	2.67325	-2.91431	2.60890	-2.60117	-6.55877	-0.42520	2.40603	0.95150	0.68594	2.40997	0.33096	-2.11070	1.16881	-0.14024	-0.80915	-2.19808	1.41289	1.92525	1.59781	1.65032	0.68816	-1.85513	-0.56047	1.04661	-0.39660	0.29008	-0.51146	0.24904	-1.33398	1.66264	-1.56641	0.09600	0.11390	-1.90869	0.95211	1.96879	-0.44074	-0.14615	-0.67724	-0.66337	-0.30775
WHAMM_rep2		0.95238		42	D	B2	49	25	693	697	-7.68243	2.87599	-0.07068	-3.93952	7.32722	-1.86871	2.03486	2.28761	0.66396	3.15842	0.10390	-3.48268	-3.93552	-3.72318	-0.20647	-0.11298	1.07270	-1.52672	-1.88298	1.83004	1.02031	-1.96754	-0.61472	-0.82347	0.38011	-0.19695	-0.24207	-0.44688	-1.61956	0.59078	0.34637	1.38257	-0.05029	0.81027	-0.17396	1.49896	-0.62478	0.59600	-0.77262	1.42586	0.64784	0.09689	0.58971	-1.14214	-1.60758	-0.31028	-0.60752	-1.08032	-0.11641	0.33781
PLCE1_rep1		0.97561		41	D	B2	49	25	229	805	-9.01379	0.03489	-4.50729	-6.58892	-3.38157	2.16980	-0.52380	4.43499	0.11612	3.49315	-1.52202	-0.37600	1.07950	4.66535	0.90315	1.56216	0.18949	-0.53420	3.87202	0.28866	2.32519	-2.72912	-0.72284	-0.61266	1.15737	-2.38573	0.51023	2.01677	-0.29733	-0.81873	0.91649	-1.48458	-0.20489	-0.09575	-1.49955	-2.21117	0.35995	1.68588	0.94447	-1.06891	-0.16538	0.07281	-0.30972	2.10478	0.15470	-1.49717	-0.19763	2.23045	2.05386	-0.56528
BAIAP2L1_rep3		0.84615		26	D	B2	49	26	220	144	-0.69742	5.51028	-7.37301	-0.97459	-2.80821	-1.26272	4.08445	0.29223	4.76379	-0.19934	0.34752	-0.40215	0.67643	-8.94948	3.60142	0.96626	-0.64941	-1.44844	-0.91837	1.29947	0.33343	1.26734	0.43486	2.11964	-2.68093	0.51159	1.90919	0.21517	1.24355	-0.11087	-1.69088	-1.06332	-1.09585	-0.04081	-0.35511	-1.55441	-0.09625	-1.02646	1.92716	-0.66293	-0.59097	0.42044	-0.44919	0.29585	0.54920	-0.69512	-1.12832	-0.48621	0.40405	0.16654
ACTB_rep3		0.93333		15	D	B2	49	26	316	155	-2.23360	-0.47129	-4.62666	0.30714	-1.82468	-4.67085	0.31045	-0.13253	1.09642	0.61213	-3.16942	3.79131	1.24372	-2.98549	-0.59618	-0.04878	4.43220	3.36645	0.13279	-0.09196	1.34865	-3.83604	0.88064	0.97603	3.29780	0.71943	0.32461	-0.41609	-1.65716	0.08452	1.12744	1.13688	0.48417	-0.94122	-0.07671	2.70409	0.99369	0.83316	0.71363	0.58839	1.45992	1.02195	0.25374	-1.04949	1.52236	-0.36360	-1.08118	0.62365	0.59890	-0.20770
WHAMM_rep2	SWAP70_rep3	0.60000	0.35000	20	D	B2	49	26	934	176	-6.17598	2.06696	-1.44779	3.08487	5.93199	1.41136	1.79361	-2.82024	4.57574	2.50851	-3.38980	-0.39521	1.85811	0.41581	2.61619	-0.43778	1.29426	-0.03044	-1.24570	0.69861	1.68394	-0.30954	-2.48993	0.74845	-1.48374	1.73745	0.49234	1.10803	0.48756	-0.56846	0.34241	-0.96285	0.42787	0.74266	1.52086	-0.61620	-1.54183	-0.28853	-1.53292	-0.08747	-0.23075	0.12100	-0.68872	-0.80892	0.46023	-0.21606	-0.14643	0.83565	-1.52070	-0.31039
CNN3_rep3		1.00000		16	D	B2	49	26	258	283	18.24992	-14.74829	6.53496	6.02789	-5.36361	1.04496	-3.17712	2.28335	6.35400	3.90223	-1.11846	-0.12907	4.93935	-1.63048	-2.90275	4.82147	1.17557	-1.65489	3.21816	2.22208	2.49149	1.19555	-2.18116	-2.47514	-0.03062	2.94360	-0.13032	0.66831	-0.08932	-0.27573	-0.33885	-0.34734	2.67924	-0.85448	-1.01889	0.35984	0.40277	1.95995	-0.66869	0.80742	-0.43807	-2.30257	1.57570	0.16075	1.29781	0.26547	-0.06522	-1.80743	-1.05512	-1.18225
OCLN_rep2		0.93333		15	D	B2	49	26	817	304	7.16514	-0.55655	-6.36549	-0.54809	1.56068	0.03010	8.64436	-6.97204	2.79788	1.88670	-5.31044	-0.46198	-1.41153	1.60997	-1.43625	0.68961	-0.84451	0.39897	-1.36019	-2.83515	0.71093	0.36682	-0.23474	2.58591	-0.33216	2.64250	0.67451	1.07407	0.37411	0.31061	0.88043	-0.87581	-0.62986	-1.09577	0.04174	-0.49391	-1.60025	0.86426	-1.99999	0.68286	-0.24890	-0.10228	-0.54351	-0.91370	1.88122	1.65091	0.41361	0.81544	0.80237	-1.41705
MTOR_rep2	MYL6B_rep2	0.64706	0.32353	34	D	B2	49	26	749	300	-0.19064	1.29031	-6.89312	-1.09569	-4.68166	-1.06906	1.62202	-3.86725	4.90035	1.18390	2.64720	1.35578	3.11135	-1.72956	-4.41410	-3.35912	0.83840	1.57100	-4.50249	0.41890	0.20677	2.74652	-2.43532	-1.11550	0.57227	1.72826	1.77745	-0.89854	0.25245	-0.44261	0.33482	1.90384	-0.12494	-0.97123	-1.42578	-0.69075	-0.45286	-1.47168	-1.17756	-0.95799	-0.06509	-0.37240	0.62731	0.05507	0.13794	2.07661	-1.30509	0.36022	-1.22554	0.31009
OCLN_rep2		1.00000		18	D	B2	49	26	841	336	10.19172	11.04713	-11.41237	7.77411	-3.25892	6.73245	6.15526	-0.90123	2.48199	-5.92038	2.64431	-0.16736	-3.02461	-4.98095	1.45251	0.25109	-4.20374	0.08937	-3.13847	-1.24749	2.32738	-2.50632	1.03352	3.38059	-0.58707	1.64456	2.66078	2.55965	0.29799	-0.70584	1.93670	-0.12267	-0.50394	0.24854	-0.73766	0.01917	1.29288	-0.96387	1.64325	-0.51962	-1.11948	-1.89985	0.08262	-0.07806	2.06007	1.76205	-0.48297	-0.05313	-0.18116	-0.39621
TPM2_rep3		0.97436		39	D	B2	49	26	557	343	-0.99173	0.38792	3.73371	1.46842	0.05341	-4.36180	-2.55273	-3.42934	2.41649	-4.15434	3.76708	0.99676	1.43346	-3.90749	-2.45696	0.57696	1.38216	1.36075	-2.38617	1.11565	-1.29569	-1.24753	-1.92595	0.88519	-1.44282	0.18398	-1.55328	-0.05742	-1.54057	1.38842	0.13418	0.39999	0.62905	-1.21945	1.47891	-0.15235	0.51273	0.07320	1.32479	-0.82685	-0.63410	-0.38557	0.86295	-0.40708	-0.23154	-0.24675	0.24872	0.86669	0.84100	-0.86762
SHROOM3_rep3		0.90000		10	D	B2	49	26	420	371	-5.24321	-1.42527	-4.66995	0.74203	-2.91046	-2.22625	4.26896	-0.42357	3.67682	-0.90179	1.36259	-0.18802	3.82306	-0.92338	-0.21924	-1.27895	-0.63260	-0.80630	-1.46712	-0.41634	2.05060	-1.60709	-0.61152	-1.12525	0.46854	-1.11603	-1.79295	1.00055	0.17885	2.32566	-0.03407	0.83633	-0.72670	1.26790	0.15902	-1.40386	-0.27228	-0.45479	-0.77588	0.63360	1.88873	-1.09659	0.29043	1.27476	-0.48551	-0.75356	0.50074	-0.11488	0.22461	-0.32433
LIMK1_rep3		0.83333		12	D	B2	49	26	740	374	-6.74699	-0.87465	-6.66985	-0.97507	3.10800	-0.46960	6.63153	-2.50987	3.46640	2.30393	-1.27730	-1.13370	1.59146	-3.96700	1.02102	1.42803	0.56639	2.19461	-0.15511	-0.11307	1.15118	-0.57398	-0.47770	-1.71977	-0.56596	0.77105	-1.65052	0.37714	-0.97652	-1.04690	-0.08384	1.02893	-1.14418	-0.31446	0.57803	1.10625	-0.15619	-0.69268	-0.18099	-0.47391	-0.51961	1.87534	0.64794	-0.79389	-0.90942	-0.71973	-0.26208	0.34363	-1.04060	0.69655
RREB1_rep3		0.82609		23	D	B2	49	26	355	392	-0.84758	-2.06097	-6.38249	-1.41658	-3.73953	-0.79327	5.60946	-0.16727	-0.98505	2.93182	0.26103	0.26528	2.25590	-2.08163	1.02767	0.00925	-1.48638	0.07272	-0.24839	2.47299	2.54175	0.79941	0.46866	-3.71048	-1.23371	-0.17342	0.94199	0.94885	1.77421	0.91082	-1.83960	-1.01282	-1.52621	-0.44205	-1.26167	0.75637	-1.39100	-1.24765	-0.83103	-0.82596	0.18558	0.50572	0.91908	-1.23598	-0.70494	-0.82888	1.42798	2.82219	0.21753	0.23938
OCLN_rep2		0.93750		16	D	B2	49	26	844	397	12.26624	6.71951	-4.21991	5.05197	3.96681	8.99848	2.86377	-6.53067	-0.83208	-8.24842	-0.25738	3.53721	-0.99278	-1.95467	-3.27410	-1.07300	6.45098	-0.35180	0.42680	-2.25601	2.21182	-0.47239	-0.02844	-3.31322	-2.51707	0.76371	-0.23787	1.53043	3.38083	-0.09163	0.82750	-0.45457	-1.07188	-1.04403	-0.79338	-1.10239	0.03228	0.46609	-1.06185	0.62846	-0.15433	1.05900	0.12921	0.14063	0.37081	0.11080	-1.71355	-1.85746	-0.33175	-0.74328
LIMK1_rep3		0.93333		15	D	B2	49	26	675	405	-4.40858	-1.48584	0.52287	-7.50282	4.52905	5.31084	-1.15113	-6.01488	-0.41040	2.37634	-2.27775	-1.73917	0.70377	-4.22246	-3.05904	0.28995	0.50916	0.92699	-0.51005	-4.81855	0.24655	0.83843	0.70659	0.16168	-2.97693	0.94715	-0.47222	0.63625	0.70650	0.69564	0.68176	-0.99745	-0.43900	-0.50586	0.26385	-0.33766	-0.04890	0.13008	0.53338	0.73771	0.06394	1.20246	0.98648	-1.00328	1.45279	1.48942	0.07380	-0.00045	1.42145	0.60071
OCLN_rep2		1.00000		16	D	B2	49	26	904	424	21.25682	15.02641	-8.65321	11.32934	3.12917	15.15048	6.75848	-2.06310	-1.44418	-11.72436	6.62681	5.73596	0.11122	4.41619	-1.84787	2.71357	7.63980	0.31898	5.28137	-4.79191	3.29933	1.19650	3.07666	-5.86179	-2.35293	0.75010	0.28352	3.90537	1.34034	-1.50492	0.67276	-1.63275	-1.38398	0.35371	1.04975	0.61227	-0.33293	-0.35130	-1.78786	0.93746	-1.00889	3.63596	-0.32377	-0.64001	0.48172	-0.35820	0.09156	-0.07572	0.03288	-0.68200
CAPZB_rep2		0.64516		31	D	B2	49	26	502	441	4.95815	-4.67388	-7.63482	-4.14927	1.74635	-2.66381	3.07618	-2.75358	0.15266	-2.06392	-3.22824	2.70416	1.22358	-6.51437	-3.12073	-0.21738	0.24239	-1.45073	0.18733	-2.49252	0.44087	-0.27150	-0.17674	3.20382	2.01443	1.76473	1.74963	0.26597	0.06728	1.20626	-0.50638	-0.03037	-1.49352	-0.64928	-1.39951	0.18982	-0.46477	0.46811	-1.54783	0.41839	-0.99249	-0.57613	0.05827	0.04571	0.73476	0.30134	0.53977	-0.27756	-0.72565	0.22398
CAPZB_rep2		0.90000		30	D	B2	49	26	514	491	-1.56640	-2.78561	-8.20249	-6.60650	2.52196	0.23404	7.48884	-1.79466	3.56226	3.41069	-1.14824	-1.90195	2.74021	0.20926	-0.95345	1.98717	0.57739	-2.01870	1.01790	-2.81144	1.23200	-1.93965	0.21253	1.16813	-0.85259	0.66695	-0.70571	0.15343	-0.18289	-0.65528	-1.99370	-0.31345	-2.04924	-0.71979	-1.27456	1.52254	-1.94458	0.00248	-1.01562	0.42619	-1.24095	0.90848	-0.50708	-0.74495	-0.50192	-0.06283	0.91472	-1.44217	0.11661	-0.67882
FERMT2_rep3		0.94186		86	D	B2	49	26	646	548	-8.65228	6.09231	4.27919	-13.51104	-2.20607	-4.60720	4.69089	3.72432	2.60573	-4.15907	-2.50513	-0.42804	-3.72216	0.08045	0.58734	-0.37177	0.05055	2.35596	3.47413	-1.13070	5.12239	1.53532	-1.00947	-1.35852	-4.34315	-3.61205	1.71948	-0.46245	-2.24518	-1.79682	0.36500	-1.79425	0.86317	0.18147	1.95994	-0.26701	3.45179	1.23850	0.30398	-1.94111	0.28146	1.56334	2.61927	1.38010	-1.38525	-1.12765	0.58302	-0.89738	-0.22318	2.03018
PARVG_rep3		1.00000		28	D	B2	49	26	339	603	-4.93364	0.08646	1.42788	0.57693	-3.69170	-4.65814	-7.01084	-2.63217	1.52259	0.69260	6.50475	4.19213	-1.70479	-1.93028	-1.10594	-2.24990	1.26112	0.79343	-3.18474	-0.47079	-0.08100	-1.50673	1.48962	2.75106	1.58409	-1.67165	-1.60318	0.44778	-1.10109	0.11163	0.49164	0.10922	1.50197	0.01947	-1.48908	0.17026	0.05573	-0.79272	-0.29540	1.90484	-1.10912	-0.25773	0.52467	1.08572	0.43672	-0.00675	-2.38241	0.03334	-1.01974	0.41847
MACF1_rep3		0.94737		19	D	B2	49	26	816	620	-7.18721	-3.25731	-2.14142	-5.30755	-5.33472	1.13308	0.86858	-2.24648	2.36929	4.25195	-0.13848	2.63686	1.33337	0.43276	-0.13529	-0.80052	2.31580	1.70518	-0.30610	-2.12705	1.51365	-0.27781	-0.08493	-2.09861	0.63007	0.04141	1.09701	-0.06542	-0.66065	0.91878	0.76842	0.20644	-0.31603	-2.16399	0.64299	-1.69516	2.02615	0.43381	0.03753	2.35112	1.44097	-1.77216	-0.15018	-1.01456	0.91336	-1.17938	-1.15804	-0.24225	0.94695	-0.22544
ARHGDIA_rep1		0.85714		7	D	B2	49	26	475	659	23.98316	-20.24808	-5.17600	-0.56111	1.57417	8.29793	-1.55421	-3.13638	4.34062	1.87292	-3.10633	4.00912	-1.27877	4.54856	2.41816	4.84066	-0.76578	0.93587	-10.37883	-5.19767	0.14199	4.22505	-1.74144	1.30027	-2.49896	3.55645	-0.87475	0.73556	1.84463	-1.58655	1.06576	-0.76620	0.94687	0.00160	1.57965	0.54128	-0.35827	0.63723	1.65652	0.60772	-0.32922	-0.46153	1.90465	-0.88508	-0.62744	-1.08498	1.18172	-0.75392	-1.40815	1.34224
TPM4_rep3		1.00000		12	D	B2	49	26	691	700	47.60502	-4.86288	6.92759	-1.76853	-0.28726	-11.17078	10.37734	0.00718	8.12799	-4.57811	3.32970	-7.33060	-7.20854	3.29133	0.89169	0.19089	-0.70696	6.59909	0.14105	0.41131	-2.40039	-5.96789	-1.06482	2.96482	-4.14248	1.26472	-0.23107	3.14697	-0.34546	2.58020	-4.34058	0.37652	-0.16204	-1.09376	-3.13119	0.31180	1.01775	1.22129	-0.44852	-0.43468	-0.08944	-0.58080	-1.64429	-1.11576	-1.26400	1.78013	-0.75378	-0.40619	-1.04281	2.11476
ARHGDIA_rep1		0.80000		10	D	B2	49	26	466	696	19.84846	-11.60760	-7.19701	0.54754	-2.04270	5.08587	5.12616	-5.27233	-1.54646	-1.18673	0.23955	4.49565	0.94579	0.51698	2.71579	5.40202	-4.25622	4.23372	-1.22133	1.55538	-0.65766	-1.47680	2.39119	-0.70615	1.23293	2.85955	-0.81730	0.02639	1.47897	-1.74229	-0.46857	1.91661	-0.93912	0.24401	-0.43724	0.70035	-0.08898	0.26573	-0.06466	0.12012	1.71239	-0.65364	1.50860	0.24226	0.48620	0.03352	-0.56695	-0.52868	-0.72092	1.10474
MYH1_rep3		1.00000		27	D	B2	49	26	728	785	-2.12255	0.16806	-3.92122	2.15847	-1.81276	-2.23976	3.45169	-5.38864	6.52271	-2.18060	-0.51787	4.69282	-2.05042	-2.03520	0.37514	-3.60878	-2.05020	-0.12243	-0.82361	-1.02549	2.67769	-1.32337	-2.17617	-0.68562	-0.07218	2.18896	1.74940	-0.14559	-0.73189	0.23035	0.66727	0.25375	0.08777	-1.02427	-0.09292	-0.50549	-1.18085	-0.38255	-0.58734	-0.00586	-1.23590	-0.22757	-0.73115	-0.20283	0.49203	0.29389	-1.56321	0.58133	-0.29864	0.39795
MYH1_rep3		0.89655		29	D	B2	49	26	746	849	-4.67495	-3.60940	-8.41574	0.49688	1.49147	-3.23915	4.56822	-0.67846	2.80708	1.59767	0.29011	3.67594	4.05168	-1.03377	-1.34270	0.23627	1.00896	1.98385	0.02925	-2.12594	1.61338	-0.15647	0.71864	-1.24910	0.63837	1.22168	-0.10638	-0.76584	-0.53025	0.46616	-0.80026	0.97031	-0.99654	0.69178	0.68077	2.37936	-0.57809	-0.71037	1.08924	0.06684	-1.52200	-0.05021	0.45504	0.79922	0.31517	-0.97100	-1.39795	-0.61832	-0.73631	0.13084
CAPG_rep2	FAM89B_rep3	0.58974	0.38462	39	D	B2	49	26	703	930	-8.43577	2.43739	-5.83606	-5.07814	0.99377	1.54620	0.65833	-3.59185	4.06519	-2.69137	0.81197	-1.22896	2.68841	-0.51460	-0.95978	-1.06675	0.53976	1.39771	-0.04363	1.04863	1.74055	0.86652	-1.47188	1.28857	-0.63825	-0.48064	1.92591	1.92286	0.52442	0.57643	0.55439	-0.43269	-0.81748	0.24068	-0.34607	0.98014	-0.82514	0.50272	-0.98165	-0.12338	-0.85508	-0.54249	-1.67636	1.78905	-0.97065	-0.35143	-0.48714	1.30913	-0.30893	-0.17811
ARHGAP44_rep2		0.85000		20	D	B2	49	27	778	222	-10.34380	8.17646	-5.52857	-10.76086	2.57722	-0.54419	-0.59064	-0.19296	4.73413	0.55961	4.71307	-4.35724	-3.90196	1.37871	-2.64099	-0.00725	1.82371	0.35936	-0.79540	1.46502	2.66343	3.10441	0.63622	-2.63192	0.98174	-3.02948	-0.08406	-0.93320	-0.18636	0.41819	2.28688	-0.86848	1.09945	-1.23339	-2.02929	0.65789	-1.84987	1.16807	-1.73493	2.51950	-0.13701	-0.53378	-0.95819	-1.95235	2.43991	-1.52020	-0.15444	1.32166	-0.61350	0.70325
SWAP70_rep3	WHAMM_rep2	0.52778	0.44444	36	D	B2	49	27	145	206	-5.11567	2.18732	-2.14914	2.75258	-3.15379	3.37422	-2.51540	-1.22183	-0.46525	2.59789	-3.97304	-1.30472	0.31240	0.14772	7.41972	0.52722	0.08238	-2.86655	1.22707	1.93809	-1.79158	1.81072	1.18916	2.27864	-1.60511	0.17492	1.13794	2.10745	0.79557	0.30572	1.02472	-0.55238	0.06687	0.72777	0.91543	-0.18007	0.89142	-1.04017	0.32171	-0.98907	-1.04866	-0.85386	-0.56772	2.82400	-0.66636	-0.82172	-1.47283	-0.97621	-0.73101	-1.06704
PDXP_rep1	MARCKSL1_rep1	0.41176	0.36765	68	D	B2	49	27	562	233	-9.83746	0.53098	-0.24049	-3.47852	-1.01202	-2.80350	-0.16681	6.61186	1.02792	2.89365	2.37975	-0.16266	0.40240	0.97391	0.26905	1.49807	2.27436	0.58849	0.24804	2.43058	-1.67813	-0.85580	0.36354	-0.03475	2.60746	-2.37882	0.61446	0.46138	-0.78713	0.39109	-0.00031	0.41134	0.46242	0.51458	-0.62585	-1.45011	0.62671	0.22522	2.22512	-2.31900	0.17276	0.45910	-0.23343	0.95735	0.78332	-1.28000	-1.19231	0.07222	1.69054	-1.63763
TGFBR1_rep2		0.92000		25	D	B2	49	27	347	241	-8.48007	-1.00915	-5.83387	1.87583	6.63529	0.62255	-2.75856	1.45132	1.06115	3.75258	1.84760	-1.68936	-0.26479	-0.52133	-1.12281	-2.08891	1.53148	1.21824	-0.28075	1.70724	-2.00759	-1.48619	0.12376	-0.36249	-0.29817	0.15841	0.03355	0.70778	1.40473	-0.83388	0.25596	1.37399	-0.02080	0.75916	-0.20869	2.27844	0.59598	0.03517	0.42896	0.73791	0.37312	0.00402	-0.41566	1.07633	-0.52962	0.30992	-0.61749	-1.34056	-0.33440	0.58061
FGD5_rep2		0.92683		41	D	B2	49	27	815	366	-0.69500	0.93065	7.95697	-1.35565	-9.95501	-3.68343	0.16153	6.08823	-1.29788	3.49775	-1.59377	-0.05979	0.57145	2.46155	-3.60013	-2.01093	0.22211	1.45394	-0.97859	0.16633	-0.55164	-1.59050	-3.40958	-2.69210	-1.57541	-2.63775	0.46405	-1.75804	1.47576	0.41172	-0.92095	-0.61381	2.74447	-1.00584	-2.07518	-1.94560	0.94513	1.95157	1.41349	0.49645	-0.96101	1.32600	-0.51819	-2.98731	0.43139	-1.98053	-0.71817	0.01277	1.08961	-1.18407
TGFBR1_rep2		0.95652		23	D	B2	49	27	255	397	-3.87594	-3.47075	-3.15268	2.11892	-1.70487	3.18448	-6.38544	-0.85717	-0.15727	2.21476	-4.97985	3.72503	2.60543	-0.51824	0.49908	-4.71983	-0.25840	1.33248	0.67783	0.16020	2.03770	-3.18696	1.54986	-3.32403	-0.57351	1.55486	1.32464	1.40252	-0.85623	-0.91190	1.00138	-1.54305	-0.77822	0.21124	1.56799	-0.56538	-0.98038	0.58934	0.27741	0.58669	-0.85268	-0.07373	-1.68718	0.61547	0.43357	-0.83259	0.49513	0.72921	-0.88481	0.54999
WDR1_rep3		1.00000		45	D	B2	49	27	229	534	3.22754	7.21857	-0.89274	-1.50913	-5.96207	2.88502	-5.31715	-0.24514	-0.98282	3.02835	-5.59345	1.82462	2.93549	-1.25675	-2.22844	2.43092	0.36862	-1.10730	-0.01785	0.34803	1.85883	-0.68986	-1.19088	0.45955	-0.91970	0.69240	0.92270	-1.82439	-1.85274	-0.88447	0.64630	0.48815	1.98945	1.46805	0.35042	2.54574	-2.15354	1.18376	0.25300	-0.89393	-1.24308	0.02460	0.85479	0.88195	0.14045	-1.10331	1.53292	-1.32608	1.34325	0.56881
MYH10_rep2		0.91667		12	D	B2	49	27	321	585	29.37344	-18.86020	4.60609	-16.39320	-2.74313	7.38187	-0.23509	10.32886	7.98764	-2.05196	-9.41172	4.36923	2.21153	0.34850	0.19802	-0.31620	-2.88949	-4.73453	-11.03378	0.31407	0.00674	0.66259	0.71210	0.42625	-0.91777	2.48199	-0.72589	0.56613	1.33009	0.49707	-1.95605	-1.14563	-0.20818	0.04052	-1.88702	-0.15685	2.83606	1.56857	0.04640	-0.26392	0.68659	-0.60223	-1.19744	0.02594	0.63845	4.74435	-0.81744	0.52858	1.86879	0.72950
PLS3_rep2		1.00000		14	D	B2	49	27	421	589	20.95833	-17.42344	-4.80319	-7.85951	0.12721	0.75116	-2.46479	4.62447	-1.61847	2.70848	1.37290	4.90841	2.61888	-0.10668	3.41265	2.61365	-1.61325	-0.35710	-2.93016	-0.02736	1.32502	0.70197	-1.78252	-0.76876	-2.30509	2.81465	-0.53529	1.81399	1.16321	0.20166	-0.72881	-0.67081	-0.33856	0.04822	-1.06414	0.43265	1.19754	-0.07078	-0.75670	-0.51318	-0.56184	1.73924	-3.14936	1.08159	-0.67223	1.45421	-1.16446	-0.60857	-1.00814	-0.44069
MARCKSL1_rep1		0.70690		58	D	B2	49	27	922	671	-5.30744	4.90248	0.46152	-3.81637	-3.02522	-1.92469	-3.29031	-0.42348	4.81673	-4.00630	3.33190	1.15512	-0.02441	-1.10922	-0.38490	0.76333	-2.15637	0.90439	-1.54019	2.56283	0.34817	-1.00842	1.72282	0.62397	-0.52734	-0.52131	1.58360	-0.30744	-1.50126	-1.64243	-0.49117	0.21263	0.63544	-1.12802	-1.26669	-1.40100	-0.69326	0.65597	-1.06243	0.62834	-0.52971	0.98022	0.43358	-0.52871	-1.91207	-0.29507	0.95467	-0.52818	0.43404	0.25855
LMNA_rep3	JMY_rep2	0.61538	0.34615	26	D	B2	49	27	567	850	2.57738	8.91204	-4.94989	2.46692	6.20384	6.80856	1.05240	-1.30329	-3.05456	-0.57976	0.92963	-3.23553	0.44573	-4.73361	2.08792	4.31028	0.40706	2.45262	1.22772	-1.29972	-0.06608	-0.60175	2.40803	-0.09303	-0.99760	1.43210	1.31682	-0.99031	0.41698	-0.98590	-0.61634	-1.17704	0.09095	-1.11901	0.62595	-1.92666	-1.30034	0.33044	0.55868	0.17073	1.46003	0.33904	-0.35572	0.54696	1.67929	-0.62452	-0.54919	-0.55351	-0.60866	-1.25615
TRIOBP_rep1		0.51429		35	D	B2	49	27	206	872	-11.54467	-5.02207	-4.03024	-1.13534	1.15290	1.21196	2.52339	1.91353	0.04253	2.67104	-2.34813	1.04428	3.29266	0.86859	2.78644	2.91216	0.84360	0.55753	2.18128	0.09956	-0.40323	-0.27302	0.20705	0.33760	0.74372	0.46515	0.21244	-0.56778	0.13296	-0.97856	-0.48551	-0.10623	-0.10842	-0.96174	0.66894	1.12687	-1.55031	-0.85117	0.10798	-1.60688	-1.47278	1.11352	0.04799	0.21418	0.35798	0.13123	-0.55961	0.38267	-0.32303	-0.95203
PPP1R9A_rep3		0.76923		13	D	B2	49	28	911	251	39.36253	-12.84068	-9.67379	-18.87434	-0.40044	5.85632	-0.34975	6.38219	4.66640	-2.39925	-3.19710	-2.24339	3.03208	2.21739	8.97872	-5.42401	-0.45171	-2.90033	-4.15202	1.19880	-2.06710	0.97316	4.01926	2.52305	0.90069	2.86831	-0.98183	1.14913	1.49384	-2.02051	-0.70647	-1.91258	-1.34896	-1.10514	-1.77254	-0.92512	3.69932	0.32692	0.58216	-0.42989	1.93732	0.35514	0.42321	0.35671	0.81548	2.47605	0.30970	-0.32841	1.98251	0.28685
SNX2_rep1		1.00000		22	D	B2	49	28	776	233	-10.09279	-0.71264	5.20615	-1.87112	1.75326	2.39967	-1.96538	-0.80101	-3.49116	1.42912	-1.28185	-2.31606	-3.18896	0.76930	1.26114	-2.86004	0.10136	-0.06717	1.53999	-0.53161	0.70470	-2.92621	0.07474	1.00863	0.70533	-1.97626	0.43514	-0.47652	0.76482	-2.27521	-0.88444	-0.74459	-2.07037	0.66482	-0.91958	0.87261	-0.66380	-1.40804	0.49672	0.01291	1.23674	0.11940	-1.10290	0.02433	-2.33196	-0.44302	0.10112	0.53727	0.30666	-0.95394
RIPOR2_rep1		1.00000		18	D	B2	49	28	473	358	2.70959	-8.07655	-5.32779	0.86456	4.35502	-3.21045	3.04343	-1.66375	-2.59281	1.09040	2.32085	-0.36161	1.32486	1.62512	-0.13938	-0.01156	-1.12863	-4.10541	1.75813	-1.80744	0.63065	0.32191	1.33334	0.39249	0.33190	1.61920	-0.24335	-0.09798	0.99487	0.94708	-1.14958	-0.38097	-1.56312	0.12951	-1.88837	-0.59939	-0.48742	-0.63582	-0.52789	0.83898	-1.18178	-0.21474	0.38923	-0.35965	0.86042	-0.04200	-0.02003	1.32302	0.12834	0.81253
RIPOR2_rep1		1.00000		18	D	B2	49	28	530	369	6.97260	-0.35186	-9.17225	1.17604	0.39776	2.25212	3.98506	-3.09955	-6.50452	-0.24551	3.24763	-1.35385	-1.33177	1.22570	-0.86501	-1.37177	1.12854	2.13702	1.38573	-1.32485	0.01874	0.61026	-3.49605	1.61683	2.98663	0.20039	-0.49551	3.20809	0.82534	-1.18254	-0.04313	-0.37069	-1.42134	-0.91686	-2.35794	-1.70317	0.23558	0.49101	1.53786	0.12956	-0.18968	-0.89454	1.23603	0.09253	1.26389	-0.75094	0.36725	1.15543	1.09153	-0.42765
SSH2_rep3		0.89474		38	D	B2	49	28	558	574	13.75125	8.70216	6.92543	-3.03999	1.11666	-1.78885	-1.76823	-5.74019	-1.25024	-5.57619	-7.17445	-2.08675	-0.57896	8.13198	1.56543	2.78489	-4.39689	-1.34656	1.14298	-2.43184	-7.77259	-4.16146	5.86568	1.87298	3.04055	-0.10933	2.69310	-1.28683	-0.38632	2.22454	1.57600	-0.59751	-0.15839	-0.23643	-1.08633	-0.79963	2.12755	1.66500	0.66000	3.03936	-0.45690	-0.80941	-0.18685	-1.18387	-2.54307	-3.34890	-1.41617	0.14319	0.37117	-0.57665
MARCKSL1_rep1	ARFGEF1_rep2	0.60377	0.39623	53	D	B2	49	28	112	614	-10.48564	-1.96768	2.56643	-6.81371	-4.58666	5.21831	-2.51705	-0.38607	0.05016	2.25692	1.30673	-1.44248	-2.05810	-0.08371	2.54089	-0.88063	-0.91342	1.26985	-0.05715	2.56276	-0.42507	-3.47036	-0.79812	-1.69534	1.48103	-0.55668	1.24820	-1.57791	0.68964	-0.03868	-0.52496	0.28450	-0.44681	0.68680	-1.50350	1.13031	-0.84327	0.27986	0.41061	-1.12964	-0.90116	1.65533	-0.59212	0.78112	-1.50362	-0.16348	0.27135	-2.03031	-0.10859	0.14072
PFN1_rep1		0.95652		23	D	B2	49	28	570	616	11.66901	-5.36457	1.66738	1.42270	-6.90315	-1.32318	8.30438	-2.89041	-0.60969	4.02356	-6.37952	-0.53175	-1.87503	4.10189	-3.42520	-0.42360	-3.75686	-1.19734	-0.12250	-1.78524	-2.81082	-0.70563	2.09418	3.44720	2.32455	0.43031	-0.69883	1.29661	-2.66630	0.09718	-3.04222	0.36024	-0.91083	-1.36420	0.84414	2.54993	-0.94482	-0.07049	-0.08565	-0.50630	-3.00136	0.59063	0.08317	0.91283	-0.30148	0.75766	-1.97517	1.11915	-0.42899	-0.92285
PPP1R9A_rep3		0.75000		44	D	B2	49	28	446	694	4.80858	-1.35683	-0.40078	-3.19870	-6.15099	1.09428	-1.43457	2.29973	-0.85916	3.48949	-6.47322	3.28811	6.69261	1.38295	-7.62049	-2.52520	1.82316	-2.99975	0.95154	-0.04960	-0.45033	-1.14570	-3.35351	-0.90891	-0.71636	0.02286	-1.58767	-1.08749	0.64316	0.91621	-2.14978	-2.31552	0.89516	0.56563	0.80228	1.07173	-0.17271	-0.78459	0.31757	0.69581	-1.84151	1.48135	0.31812	-0.36898	-1.21453	-0.42306	1.66033	-1.64334	-1.25843	0.26725
ACTB_rep3		0.94118		17	D	B2	49	28	633	717	11.95911	-7.62003	4.31643	0.25636	-2.27489	7.99415	-0.39258	-0.13305	-0.71807	1.55645	-6.19683	0.30139	1.92562	-1.62165	-1.44266	2.31243	1.93410	-3.19757	-2.60733	1.15534	1.53804	3.62814	0.74459	1.68746	4.98507	2.15639	-0.83302	0.82159	0.83213	-0.00764	0.55493	-0.65696	1.19043	-0.94296	0.37343	-0.22138	0.49644	-0.10152	-0.19813	-1.56310	0.22807	2.57580	-0.84978	-0.80480	-1.43184	-1.85974	2.39964	-0.72909	-2.37531	0.11143
CAPG_rep2		0.91667		36	D	B2	49	28	317	738	-12.41198	-1.28387	4.40316	-1.83385	-0.92858	-4.04619	0.05393	1.47836	0.16050	2.84178	2.09305	4.00299	-4.15364	-4.28238	3.94348	-0.40553	1.77203	-0.30431	-0.86088	-0.48430	-1.60038	0.27709	0.15725	0.89154	3.10531	-1.51364	1.89339	-0.06701	0.00531	0.94852	0.09097	-0.43378	1.48736	-0.38885	2.06515	-0.26410	1.07360	-0.84831	1.48354	-0.09897	0.65226	0.87746	1.13245	-0.77401	0.14510	-2.41613	-0.30727	0.36188	-0.01034	0.69707
PPP1R9A_rep3	ARHGEF26_rep1	0.57143	0.35714	42	D	B2	49	28	566	724	4.98856	3.65980	-0.45977	1.27914	-9.00119	9.98246	10.54184	5.48306	-1.46061	-2.20070	1.14615	3.16189	1.65357	-0.78264	0.71839	2.81848	4.12693	-1.56425	3.24096	3.73774	1.36911	-0.13520	-0.67594	-1.01603	1.85962	-0.08859	3.03624	-2.57369	0.90058	-2.91193	-0.98080	-0.73424	-1.67798	-2.53552	0.63579	-0.81669	-1.64968	1.24510	0.74609	1.30740	3.73829	-0.03880	-0.34107	-0.31262	-0.81869	-1.50670	1.05980	1.07033	-2.27095	-1.37253
ACTB_rep3		0.87500		16	D	B2	49	28	644	764	6.29201	-7.46414	-0.49492	1.10946	3.52288	2.48973	-1.86756	-6.88564	-0.07808	-3.19295	-1.35128	-1.97341	1.32983	-0.64989	-2.38526	1.05101	1.27422	-3.32376	1.33291	0.83272	-2.82053	3.48426	-1.38546	1.66134	-0.54990	1.77235	-0.32840	1.03416	1.12567	-1.61342	-0.81022	-0.18792	0.02726	0.36955	-1.00532	-0.73039	-0.47166	0.33200	0.42411	0.09591	-0.01435	-0.25017	2.24399	0.68191	1.52900	1.28805	-0.82136	-1.31033	0.03874	-0.46646
BIN3_rep1		0.80000		30	D	B2	49	28	137	765	-4.14657	-6.24430	-2.06496	-3.45148	-1.02728	-2.84328	2.02824	-0.03958	-2.03232	1.09307	0.07003	1.55760	-0.11570	-0.49129	-0.76168	-0.01104	-0.34337	-2.28737	0.64705	0.78019	0.69777	-2.16045	2.50542	-1.22701	1.47946	-0.28316	1.79910	0.94941	-0.32879	0.44825	-1.87919	1.36197	-1.04268	-0.10227	-0.95078	0.26917	0.12160	-0.35947	-0.14700	-0.33899	-0.10992	0.16946	0.10498	0.50127	-1.25511	0.20130	-0.19950	0.76231	0.19362	-1.29321
BCAS3_rep3		0.92308		26	D	B2	49	28	381	827	1.76662	-9.03025	3.41741	3.52645	-1.78872	-0.96173	0.68830	-2.03394	-3.52221	1.85442	0.55629	-1.98629	0.41938	-2.85759	-2.39472	1.19527	-1.49721	-0.34290	3.20084	3.33661	-1.84735	-1.13086	1.73969	0.31667	-2.36527	0.85151	0.01620	2.80159	-0.83709	0.27833	-0.93920	0.46355	-0.06135	-1.17112	-1.35232	0.03822	0.46832	-0.36814	-0.68800	1.07672	0.90709	-0.82683	-1.43392	1.04546	-0.66677	-0.62618	-0.73733	0.91432	0.51602	0.24367
DCTN6_rep1		1.00000		28	D	B2	49	28	591	929	-4.28460	-1.10267	3.45820	0.61233	-2.35019	2.53371	-8.34908	-5.49304	-2.83542	1.78668	-2.57508	2.95103	0.99605	3.56149	0.25849	0.00950	2.50720	-1.94478	0.58936	0.19644	0.29458	3.13809	2.07870	-0.71402	0.25175	0.56647	0.56497	1.35279	0.00115	0.69653	1.80285	-2.37596	-1.41570	0.68549	1.34151	1.11253	1.17301	-1.64654	-0.14438	0.11256	0.50582	0.44174	-1.28597	-0.64600	0.25335	-0.05812	0.20097	2.01039	0.68941	0.75347
VANGL2_rep1		1.00000		13	D	B2	49	29	164	216	13.08287	1.14752	-2.49564	-6.60110	-0.44055	2.77168	2.27589	-4.11293	0.98313	-1.30468	-10.48735	-0.84250	-1.98095	0.53704	0.86177	-3.63036	-4.42026	-1.49404	-0.53246	0.86093	-2.66998	-1.49915	4.36299	3.85887	2.47017	1.03865	-2.57877	0.35636	-0.18979	0.44888	0.47952	-2.14438	-0.82193	-0.96622	-0.16075	-0.74958	-0.18231	-0.78339	0.13564	-0.75900	-0.98959	0.02640	0.00771	-0.44960	-2.12265	-1.05803	0.85293	0.95179	-0.58677	0.66577
EPB41L1_rep1		0.94444		18	D	B2	49	29	500	253	32.39976	28.67826	-2.72818	10.46511	-10.85236	4.32947	4.61372	-0.49712	-5.17928	4.19385	1.48237	-11.13356	10.77578	1.15355	-1.77991	3.20239	-3.55265	2.44262	0.54107	-6.59472	-0.29089	4.16895	-1.32847	1.33402	5.44556	1.75788	-2.67563	-2.82959	-1.70559	0.07691	4.00136	-0.00064	0.70057	0.47368	1.47422	2.94066	0.45861	-1.44495	2.13685	-0.86196	-0.08207	0.72561	-0.35174	-0.55510	-1.18020	-1.59412	-0.49286	-2.00898	3.90063	-0.90753
DCTN1_rep2		1.00000		20	D	B2	49	29	582	306	-9.99994	-0.75248	-4.10571	2.23957	2.87934	-0.68349	1.81863	2.16847	1.57799	2.03598	-3.83495	0.80316	2.05145	2.31626	2.27814	0.73305	2.66439	-0.53449	1.76244	-0.41076	1.74134	-3.18949	-2.75333	-2.57103	1.58185	0.15799	1.39257	0.58047	1.31623	0.31885	0.69828	0.83898	0.60908	1.03649	-1.12102	-0.14234	0.71738	0.13924	-0.13502	1.09834	-1.01268	-1.93519	0.34548	0.06782	-0.64906	-0.94102	0.30487	-0.70004	0.83149	0.50492
VANGL2_rep1		1.00000		15	D	B2	49	29	164	311	-1.21625	-4.85415	-1.90859	0.83369	2.39495	-1.42636	0.09103	-5.85738	-1.90135	-1.17808	-0.34115	-2.05046	1.10842	-1.84570	-0.88940	-0.06363	2.31955	-1.41158	-0.19029	2.61765	1.11001	0.08266	1.22570	1.86089	0.07431	1.19412	0.95021	1.10190	-0.35413	0.66256	-0.62760	-0.81476	-0.57733	-0.64887	-0.57855	-0.05256	-0.65269	-0.84914	-0.42537	-0.95135	-0.15462	0.76502	-0.90731	-0.04005	1.17792	-0.69763	-1.88516	0.21502	-0.18231	-0.27914
TRPM7_rep1		0.93333		45	D	B2	49	29	397	274	10.55220	16.19701	1.67565	2.73276	2.04805	-7.55881	-4.08999	-4.94816	0.40197	-0.52999	0.53493	-0.88006	1.75899	4.46867	-1.09839	1.52171	1.43290	-0.32641	-2.10734	-4.24231	2.02299	0.72762	1.16917	-0.71367	6.77579	-1.60332	-3.45270	-0.38301	-0.17310	-0.88562	0.71387	0.78625	0.09620	-1.76198	-1.60021	-1.34540	-1.70319	-0.31843	-1.09905	-1.24636	-0.12265	-1.97890	-0.73231	0.51719	0.33167	0.38601	-0.25706	0.72633	1.12347	1.82566
TLN2_rep1		0.58333		12	D	B2	49	29	857	324	21.45005	-19.10056	7.24097	0.60498	1.87582	2.56806	-3.78183	5.19682	3.91272	4.11762	1.88934	0.00220	4.44144	1.59729	-0.25961	5.51862	-1.07714	-3.53971	2.40818	0.79561	4.64896	-2.09017	-1.33092	-0.36774	-0.80139	3.75452	-1.00178	1.19837	0.09315	0.72650	0.27414	-0.70973	0.42587	0.30626	-0.38743	1.83599	1.24137	1.60571	0.62539	-0.25320	1.14138	-0.70665	-0.67375	-0.01568	1.60131	-0.15194	1.93516	0.53157	-1.31591	0.46993
DCTN1_rep2		0.88889		27	D	B2	49	29	711	367	-9.25618	1.39891	0.86496	-3.02094	0.72548	2.83513	-2.58335	-3.87215	0.48457	4.38021	0.29870	-1.29558	-2.61639	-0.93990	2.05755	-1.08648	1.68550	-0.91418	-1.13147	-1.05742	0.67438	-1.88996	-1.62953	-0.47024	-0.91812	0.80828	0.84140	0.23071	-0.60729	-0.54358	-0.06076	-1.05617	-0.38317	-1.39130	1.90558	-1.28306	-0.38819	-1.16571	-0.19613	-0.25040	1.97717	-0.13218	-1.49826	-0.14411	0.18409	0.01883	-1.65798	1.87081	1.85849	-0.41341
LMNA_rep1		0.97368		38	D	B2	49	29	343	384	1.90146	2.74282	5.93743	-1.61723	-8.58109	-0.05264	8.15697	8.90840	-2.61288	-0.02527	-0.53409	-1.98758	-1.28327	-4.89548	0.93774	2.61761	-2.95913	-0.89472	-0.99770	-0.27595	3.89891	0.52430	-0.55349	-1.76475	2.62032	-4.00434	-1.49878	1.66736	-1.79693	-1.45158	0.71199	-1.08900	-0.11265	-0.42350	-0.29841	0.34531	-1.09966	0.75431	0.14751	0.62865	-1.02089	-3.69057	-2.36661	-1.08149	0.90648	0.72923	0.81913	2.96305	-2.16341	0.07438
KIF18A_rep2		0.91176		34	D	B2	49	29	475	429	-0.74133	0.45453	1.95513	2.66527	-2.53152	-4.97040	-0.26485	-5.49709	2.85923	0.66993	5.48728	1.10399	0.56793	-3.08426	-1.09669	-0.11321	0.80536	0.18268	-2.95945	0.94808	-0.83873	1.99292	-0.21120	-0.16715	0.89699	0.65095	-1.10567	-0.88660	-2.06252	0.87793	-0.30337	0.40436	0.44666	-0.82656	0.92795	1.28510	-0.54783	-1.48517	-0.01477	1.01145	-0.44516	1.09680	0.83190	-0.79025	0.66783	-0.59900	-1.13080	1.81796	0.27374	-0.34058
PDPN_rep2		0.86957		23	D	B2	49	29	567	437	0.58717	-0.52564	-0.19602	1.72433	-3.59563	-0.67364	4.92277	-0.39443	-0.39894	2.01204	0.47958	-0.57806	2.24764	-1.78901	-2.47979	-2.31009	-0.19519	-2.22940	-1.55697	0.06282	0.94630	0.73218	-3.93844	-0.35437	-0.64620	0.03990	1.60674	2.18632	0.13608	1.97678	0.35792	0.16941	0.42356	0.11977	-1.63646	0.22082	0.39360	0.15015	-0.30053	1.69034	1.79491	0.82400	-1.82610	-0.47335	-0.82557	-2.23749	-0.00377	-0.10390	0.90424	-0.50710
RHOF_rep3	FLOT2_rep2	0.41935	0.38710	31	D	B2	49	29	250	444	4.17600	-1.00770	1.25613	-2.60487	1.60842	-0.73500	-7.36684	2.45505	1.12815	1.21494	-3.44771	1.81769	3.72964	-5.84244	-4.39543	-4.11946	1.37737	-1.07443	-0.97626	2.37889	-3.85430	-0.88915	3.24313	-0.85030	-2.31165	-0.44888	-0.91877	1.46611	0.32542	0.54705	0.55329	-0.94376	1.36274	0.27743	-0.79268	1.65124	1.26477	1.02850	-0.18171	0.19463	0.53172	1.40623	-0.52656	1.48540	-0.58194	-0.11840	1.02224	0.00896	-0.05534	0.69465
ARHGDIA_rep1		0.96667		30	D	B2	49	29	729	452	-9.40107	-3.19626	0.07942	-0.53450	-1.20003	-2.19978	1.75911	-3.88797	0.46094	1.93885	2.40128	-0.34579	-0.08138	0.94761	2.20925	-1.60882	1.89992	-0.82607	0.23676	0.32695	-0.09628	-0.79376	0.66559	-0.05353	1.09640	-0.97611	1.24002	0.38196	-0.84895	-0.32840	-1.74754	-0.42540	-0.22080	0.55332	-0.11651	0.74967	-1.68271	-2.10195	-0.81082	-0.30432	-0.85370	1.92941	-0.36984	1.54888	0.57820	-1.31751	-0.06391	1.15991	0.30796	1.17315
PPP1R18_rep1		1.00000		19	D	B2	49	29	700	553	-9.77005	-0.77166	-1.44259	-1.85675	3.45384	-0.81871	1.19985	-3.62062	0.24611	-3.98616	2.18726	-1.90441	-0.03992	0.99269	1.88523	-1.12868	0.34291	-1.88616	1.54175	0.54974	2.23118	-0.22059	-0.54034	1.62362	0.20111	-1.15975	0.16244	1.70681	-0.44187	0.09115	-0.59257	-0.22508	-1.76839	0.10307	0.10474	0.62245	-0.73207	0.16647	-0.55013	1.06321	-1.53349	-0.54638	0.10491	1.33298	0.11365	-0.07775	-0.40763	0.68556	-0.24342	0.49226
PPP1R18_rep1		0.91667		12	D	B2	49	29	810	597	-0.50142	6.98814	-3.41524	-2.56196	2.50130	4.15915	-3.05105	-4.94518	-2.06381	3.47107	-1.81291	-2.44406	-2.11329	-3.26862	0.03080	-0.07661	0.32920	-0.13350	0.16766	0.42308	2.21985	1.41286	2.77902	-1.46462	-1.86003	1.19764	-0.63330	-1.79900	-1.67362	-0.04574	1.79904	0.66245	-1.12862	-0.71579	1.60382	1.13155	-0.10163	0.56379	-1.08088	-0.40124	1.05898	-0.73222	-0.29666	-0.80187	0.09768	-1.93626	0.19737	0.56751	0.18410	-0.40147
PDLIM5_rep1		0.86792		53	D	B2	49	29	291	627	-2.99840	6.80963	-7.83451	0.09198	0.95578	-5.40444	-5.43421	2.42525	-0.28903	-3.37371	-0.52241	5.71534	-3.48860	0.31798	-1.51547	-0.13436	0.21343	-1.21503	0.48414	-1.80483	5.11975	-1.26162	-3.02336	1.63252	-0.89355	-0.92191	1.90864	2.23658	1.21554	-0.23207	-0.95765	-1.72453	0.20796	0.06466	1.01798	2.43086	-0.44774	-0.25496	0.99907	-1.04013	0.56307	-1.06728	2.29024	-0.13564	-0.52236	-0.01243	1.14903	1.01682	0.06276	0.75921
KPTN_rep1		0.94643		56	D	B2	49	29	705	663	-5.61911	4.47239	-0.59798	-6.07724	-4.66400	-4.16037	-4.24707	-0.46803	2.53953	-3.78729	3.07931	4.34794	-2.63573	-1.28677	-1.20110	-2.41976	-1.10518	-0.02823	-0.66019	2.04948	2.82264	-2.57899	-0.86153	1.48012	2.12429	-3.23213	-0.02289	1.49388	-0.39439	-0.41465	-0.95176	-1.37949	0.16408	0.66649	-0.18393	2.72289	-1.15969	0.95078	0.80839	0.01620	1.14012	-2.49956	1.98287	0.97757	0.20016	-0.48532	0.27536	0.89156	0.05014	2.23133
DIAPH1_rep3		0.94737		19	D	B2	49	29	480	725	8.33205	9.66318	-0.39144	0.40487	-0.49059	-5.86037	-4.27101	-1.21587	-0.29654	3.96364	-4.83335	3.96308	-2.25372	-3.24697	-1.33401	2.60477	3.83132	-1.52966	0.79212	-2.80407	0.56285	-1.78351	1.11908	-0.05590	0.54945	-0.74784	0.72521	2.99928	0.93035	-0.53553	-1.28400	-0.83853	0.88557	-0.13615	0.72692	2.92974	0.00100	0.09046	-0.92125	-0.48006	-0.29557	0.51724	0.01489	-0.50835	-0.82370	0.66601	-0.58269	-0.91771	-0.81892	0.14841
MYH14_rep2		0.33333		24	D	B2	49	29	682	771	30.44816	32.56005	-1.69426	14.40760	-9.30249	-15.65802	-13.32918	7.25127	6.16513	4.04128	2.45388	2.46565	4.23103	1.87608	-3.10392	3.66504	-1.75789	-2.58563	-0.78870	-7.91428	-7.23040	1.18968	2.87872	2.13040	2.96419	-0.68249	-2.41842	2.74736	1.86306	0.23155	0.35125	-0.64418	3.48539	1.40053	0.68381	0.03711	0.62440	2.92998	-1.60154	0.93381	-0.85011	0.71987	0.45464	-0.65999	0.55150	0.24826	0.52910	-1.18835	0.00857	0.86440
DIAPH1_rep3		0.96154		26	D	B2	49	29	476	782	-2.35655	3.91617	0.36573	3.51827	-2.64594	-4.27194	-0.32587	-0.38845	0.00421	1.42555	-3.07416	-2.41546	0.84597	1.62343	1.81509	0.67999	4.05125	-0.06128	-0.73127	3.09470	0.14009	-1.03414	1.04262	1.59525	-2.24755	-1.50858	0.51729	1.12073	1.81862	-0.08020	-0.75015	0.45601	0.79863	0.53117	-1.67671	1.23182	-0.10510	1.07132	0.51864	-0.53914	0.69077	0.45278	0.02639	0.45535	-1.19055	-1.30348	-0.20498	-1.04688	2.26153	-1.45709
RHOQ_rep3		0.96552		29	D	B2	49	29	316	816	-4.71520	-4.21352	-2.40721	1.04978	-1.66260	-1.32349	-1.74129	6.28594	-0.68838	1.10731	-0.41912	2.44180	1.98724	-5.36890	-1.92955	-2.81201	-2.73789	-1.79410	0.32390	3.18224	-1.18426	0.80336	1.75180	-3.25265	-0.69225	-1.33153	-0.22027	1.74508	-0.48121	-1.35684	-0.68294	-1.51528	1.01044	-0.59989	-0.67139	1.98870	-0.37279	0.07680	-0.12808	1.31564	0.62338	0.09675	0.09043	-1.06903	0.39997	-1.08077	0.91731	-0.52144	-0.19164	-0.08319
PRKCI_rep2		0.88889		18	D	B2	49	29	507	890	0.94832	0.17066	7.65692	-0.39863	2.60146	6.04622	-8.40465	-3.31127	-3.10126	-0.64341	-3.02949	-3.48606	0.73661	-1.40686	0.81531	0.61034	2.23835	-1.97345	0.48092	0.16936	0.61959	-3.26416	2.58715	2.43670	-3.35213	-0.73669	-1.70801	0.27810	-0.72477	-1.74558	0.83384	-0.16362	1.43816	-1.09974	-0.61253	0.48739	1.43311	-0.14526	0.25355	-0.19635	-1.11248	2.34392	2.27958	0.95097	-1.53208	-0.05786	1.42347	1.51890	0.74735	1.62827
RAB13_rep1		0.90476		21	D	B2	49	30	649	232	9.21982	3.74823	3.82697	-6.79549	2.75387	-4.95148	1.86749	0.36304	-3.22511	-0.44665	-3.69639	-1.05538	0.49639	-0.39940	2.60061	-3.26300	-0.41034	-1.24226	2.09214	1.04671	4.10123	-2.08831	1.17107	-0.13812	1.49444	-2.13047	-1.16408	-0.25514	-2.06262	1.71989	-0.51812	-3.59058	-0.72954	-0.71976	-0.47344	-0.73728	-0.77726	-1.61969	1.68060	-0.67013	-0.15747	-2.34009	0.56069	0.01428	1.07157	0.86966	1.79337	0.92511	-1.04874	-0.14289
ITGB1BP1_rep1		0.90909		44	D	B2	49	30	762	291	-7.46594	-3.59198	-6.46302	-1.55727	3.17255	-1.54165	5.14413	-1.29126	2.43824	1.19652	2.31216	-2.21414	2.53178	-0.21273	-4.62901	-1.77551	-1.62361	-1.55381	0.07132	-1.93089	-0.39620	3.42082	2.46439	-0.68850	1.62755	-0.05698	-0.45166	-0.29855	-0.58023	1.13391	0.23836	1.45942	-1.26789	0.03522	-1.10071	-0.96849	-1.55443	-0.41321	-0.62673	1.40701	-0.12148	0.05924	1.15573	0.30377	0.51183	-0.16655	-0.02093	1.72649	-0.21626	-1.33199
ANLN_rep3		0.97297		37	D	B2	49	30	853	413	-4.27050	1.72212	2.51956	-4.45106	-0.53561	-0.33216	1.57791	-0.62933	-1.78176	3.31697	-0.68575	-2.27251	0.48937	2.03936	0.18937	2.52676	1.67712	1.58783	0.72929	-2.23617	0.13940	-2.07453	-0.46425	-1.16501	1.63128	-1.17144	0.50315	-0.05272	-2.06997	0.26558	1.04513	-1.32689	-0.37170	-1.67605	-0.23830	-0.28573	1.19890	-1.33494	0.43870	1.47031	0.80994	-0.82225	-0.30931	-2.64958	-0.51209	0.16977	-0.29618	-1.41319	-2.06287	1.36851
ANLN_rep3		1.00000		20	D	B2	49	30	808	564	-7.08531	1.33207	-2.96815	1.51448	-1.60832	-0.12602	-3.05278	2.70343	2.08623	1.72957	4.36033	-0.45604	1.86893	0.41316	-2.21577	-1.03384	-0.90943	1.95878	-0.40125	2.35926	-3.75314	-1.69231	-1.03701	-1.69218	0.62960	-0.79411	-0.08882	0.64356	1.05838	1.24203	-1.03381	-1.01926	0.31328	2.02472	1.07289	0.38810	0.76045	-0.17165	-1.70702	1.44233	-0.33396	-1.73451	0.49959	0.86423	0.15962	-0.53699	-0.81478	-1.08944	-1.22254	0.90416
MYO5A_rep2		0.78571		28	D	B2	49	30	433	587	-12.69742	-0.61912	2.16373	0.69195	4.02415	-4.15166	-1.32998	4.07325	0.90702	-0.53518	2.40067	0.54764	-2.98938	-2.13924	1.20941	-1.42858	2.17627	0.13888	0.14241	0.44529	-3.08545	0.13093	-1.17964	2.19220	1.06826	-0.76453	1.88605	0.10832	-0.20165	1.28010	0.63415	-0.69151	0.69580	0.47075	1.43949	0.08547	0.56182	-0.12421	0.63816	-0.70854	1.08819	0.05104	1.07249	0.67785	-0.55618	-1.17721	-0.29140	-0.63443	-0.35429	1.22116
LDHA_rep1		1.00000		46	D	B2	49	30	588	624	-7.12035	5.05847	0.76042	-7.16001	0.28237	-0.62537	1.05187	1.59390	3.10289	0.17912	-1.16414	-1.73530	0.19765	2.06506	0.06776	-0.22596	0.90491	-1.39521	0.59297	2.51520	2.60625	-1.47130	-2.34735	-0.84029	-0.50211	-0.66577	2.53566	-1.47996	-1.58129	1.13572	1.49820	0.20859	-0.11277	0.05436	0.60882	-0.92920	1.14390	1.41840	-1.40874	0.39500	1.11166	0.73163	-0.29013	0.59362	-1.14516	-0.50383	0.04142	-0.94277	1.30580	-0.24999
SPIRE1_rep1		0.93333		15	D	B2	49	30	666	645	11.59068	1.96970	-13.36225	3.70578	-4.12699	-5.62575	1.23869	-1.63972	0.34415	0.47089	0.31804	2.59471	0.70826	3.10055	-1.44258	-0.44440	2.32099	0.05149	1.95699	-0.75468	-0.25414	2.34084	-5.98434	0.25021	0.99818	2.55659	2.46680	0.37760	0.87939	-0.50064	-0.54550	0.04929	0.09768	0.14926	-1.29437	-0.79879	-1.03137	-0.05809	0.61774	0.61367	-1.44986	-1.60878	-0.12956	0.94394	0.49601	-0.13728	-0.67050	1.99097	-0.09268	-2.60989
CYTH3_rep2		0.96429		28	D	B2	49	30	912	752	14.00819	14.51234	-11.92240	-2.01963	-2.66031	12.13027	3.69082	2.50062	-3.94790	2.66476	-1.99365	-2.22957	1.10714	0.90002	0.07792	2.17694	1.46521	-2.17653	2.87861	-1.41910	3.23766	2.62946	1.37945	1.03307	0.80164	0.41969	-2.91823	-2.56533	-0.90926	-0.88763	3.92575	0.36414	-1.17168	0.77920	0.73468	1.60413	0.46723	-1.46721	2.46379	-1.10990	-0.02039	-0.23698	0.85992	0.97483	-0.87598	0.14276	1.14894	-2.30961	1.82946	-0.83473
CYTH3_rep2		0.92593		27	D	B2	49	30	833	730	5.63672	10.69780	-8.06910	1.35224	-2.98917	-0.59035	1.28724	-1.40043	1.28921	3.15614	2.47983	0.86294	-2.29043	-4.76935	2.34183	2.27182	-2.25782	-3.45469	1.57841	0.78762	0.83507	3.01811	0.38292	-1.72069	-2.48089	-0.64404	-0.49348	2.30342	2.87318	0.75484	0.20557	-1.53827	-0.97110	0.57528	-0.69349	2.03342	-0.65316	-0.16529	-1.25328	0.79631	-0.17579	1.51514	0.05457	0.46263	0.60400	-0.91256	0.44742	-0.44698	0.60076	0.27229
PARVG_rep2		0.96774		62	D	B2	49	30	717	736	21.25858	3.54953	1.06896	-7.23343	2.61855	-5.30231	8.16624	0.86435	-4.00728	0.47439	2.99813	-5.66599	-0.73833	1.74165	-3.00415	7.26673	-3.12429	-0.54167	-5.15161	-2.78293	-1.04887	-2.30403	-0.79202	-6.00685	-0.00015	-1.57872	1.16689	1.20648	-1.11366	2.72995	-2.08558	0.78986	-1.99294	-2.15585	-2.46400	-1.26661	-1.08913	1.69267	1.14005	-0.98630	0.99788	1.80720	0.07222	-2.54991	-0.96509	0.03324	0.20403	1.44002	2.41168	-0.42892
DLC1_rep1	ABL2_rep2	0.58621	0.37931	29	D	B2	49	30	171	808	-1.26222	-5.72330	-1.74720	-0.06578	-3.21843	4.49770	1.53734	1.35468	-4.58865	-0.73830	-0.15849	1.51447	1.69572	-1.01169	-2.08339	2.12086	-2.46493	-0.17429	3.16921	3.32816	-0.91361	0.37092	0.88495	-2.47598	-1.52431	1.54736	1.50494	1.62772	-1.29277	0.16236	1.00395	-0.92546	-0.62454	0.03519	-0.80021	0.20113	-0.30781	-0.17463	0.03788	0.81825	-0.19090	-0.72658	0.22656	-0.09154	-1.52849	0.58017	0.27942	-0.69831	0.18279	-0.56743
LPXN_rep3		0.75000		8	D	B2	49	30	888	849	5.13949	-5.15641	-3.04048	-2.13744	0.96393	-4.31684	3.39865	2.45702	-4.00698	-0.10763	-1.55234	2.30780	0.41524	-0.92140	-3.38198	-1.87307	-2.55463	-0.12511	0.34796	-1.98016	2.12760	-0.55192	0.18722	-0.52054	0.46818	-0.59675	-0.67624	0.48276	0.96410	0.71361	-2.40970	-0.46731	-0.85798	-1.60063	-1.14263	1.28593	-1.43709	-1.32304	0.31341	-0.18687	0.56133	0.48170	0.42556	-0.96680	-1.57540	-0.21212	0.27499	-0.13215	1.19864	-1.55602
PDPN_rep3		0.90625		32	D	B2	49	31	345	189	1.24294	-0.88772	6.31195	8.02811	-14.74072	7.90565	-7.51084	1.69281	-5.32348	2.79597	1.63325	-2.62643	5.08995	-1.74254	0.53002	1.17730	-3.65798	1.87905	1.31760	-2.41944	-0.82888	-2.98535	2.47954	3.54017	0.00533	-0.67354	2.16770	-1.95238	0.73444	-1.13887	-0.33791	0.80019	2.40966	0.79180	-1.64362	0.99475	2.55274	-1.96428	-2.25458	0.09935	0.14427	0.35683	2.08331	-1.16858	2.61525	0.29484	-3.93387	0.47554	0.78477	-0.67771
SYNPO_rep3		0.96429		28	D	B2	49	31	825	177	-3.02299	3.24919	5.93176	4.53151	-2.98982	1.13167	-0.35140	-0.77033	-2.80496	1.16396	0.23115	-4.53251	0.83559	-2.71954	5.63356	1.20742	-1.39895	0.53226	1.15933	1.46056	-0.67076	-2.53973	2.23007	2.88639	-1.15680	-1.27031	2.10119	-0.01871	1.16669	-1.06328	-2.30885	0.13803	-0.35901	-0.38691	0.19134	0.84243	0.14512	-0.80980	0.85861	-1.58233	-0.17737	-0.91709	0.42942	1.31437	-0.59218	-0.47632	-0.45354	-0.36612	-0.19703	1.51097
TRIOBP_rep2		1.00000		20	D	B2	49	31	914	300	-9.32582	-0.53273	-2.07280	-8.84908	-3.78665	3.73590	-2.71190	-3.28146	2.86955	4.14615	1.06994	2.26817	-2.79158	-0.95720	-0.65437	-2.41351	1.28763	-0.19181	0.39441	-0.91964	0.43991	1.34546	-1.55490	-1.40920	0.41229	0.20251	1.02798	-2.26801	-0.01762	0.40966	1.11850	0.35024	0.28722	-0.10077	-0.96676	0.02668	0.89051	-0.58034	-1.67406	0.25074	-0.84648	0.24107	1.76872	0.03935	0.72890	1.59235	0.03442	-1.45823	0.46687	0.79680
MICAL2_rep1	ARPC2_rep2	0.64000	0.32000	50	D	B2	49	31	744	299	-6.50770	-1.67773	0.07303	-1.99427	-3.28553	0.73453	3.19305	1.41506	2.14102	0.61150	-0.31601	-1.01436	3.70955	-1.11066	-0.27314	-0.54120	-1.83634	0.22484	-1.18370	-1.47800	-0.46310	-1.47698	-0.34734	-1.57041	0.05265	-0.92258	0.99284	0.74562	-1.11708	0.72589	0.69113	-0.00903	0.75517	-1.40921	-0.45259	-0.58019	-0.05186	1.44291	-0.28247	1.83756	1.92203	-0.48548	-0.41374	0.19879	-1.20708	-1.78963	0.68978	-0.62476	0.40887	-0.38197
KIF18A_rep2		0.68519		54	D	B2	49	31	756	422	8.39572	-8.55598	14.35369	-8.47909	-8.63832	-0.22345	-3.30846	1.68239	-0.46474	3.62249	-7.26305	5.51518	2.97661	-1.75033	-5.48887	-4.84670	0.83287	2.01063	2.00179	-2.91863	0.23009	-2.96444	-0.30108	-3.93062	-3.03368	-0.83797	-0.44217	0.95124	-3.28604	1.07389	-1.67910	-3.15239	1.03352	-0.38483	0.94645	1.65273	1.13515	0.35702	0.03985	-0.69880	3.03677	-0.27845	0.07978	-0.47178	-0.27804	1.78028	0.07588	0.21949	-2.16945	-0.27201
MICAL2_rep1		0.69697		33	D	B2	49	31	875	418	-2.57054	1.55864	-1.99952	-0.58059	-0.43780	-3.00571	1.89688	-4.08850	-0.96653	-2.72526	-0.57874	-0.95426	2.48508	4.14911	-1.40831	0.55920	2.05773	1.16895	0.34981	-1.63474	2.63833	-1.64114	-1.21965	3.75049	1.00614	-0.59877	-0.37111	2.29312	-0.88429	0.94625	-0.01177	0.30558	-1.72030	1.25312	0.19993	1.67540	-1.90660	0.89243	-0.43200	0.66174	0.16682	1.01668	-0.33591	0.52831	1.23952	-0.34627	0.45744	-0.93177	-0.49324	-0.72249
RHOC_rep1		0.93750		16	D	B2	49	31	554	476	-1.81096	13.64912	-11.76276	-0.75952	0.66589	5.99307	-0.98379	2.12666	3.26778	-2.74615	7.76689	-3.20685	-1.99307	-3.46729	-2.37229	1.33776	-3.06170	3.24920	-1.82132	2.05243	3.17290	-2.05950	2.86753	0.00044	0.52236	-1.10820	-3.12397	-0.01959	-0.22973	-2.13940	-1.20239	-0.82322	-0.01296	2.05526	1.31337	-0.97214	1.83499	-0.80482	0.97911	0.62033	-2.14356	-0.15502	0.78774	-0.68058	0.43314	-1.24626	-1.45981	2.56739	-0.90958	-1.44835
SNX9_rep2		1.00000		29	D	B2	49	31	357	539	-6.68504	3.63476	-5.23333	1.18384	-0.06658	-0.76039	-0.74156	2.47407	0.94387	3.53774	-1.57995	-2.50125	1.53362	-0.03756	2.86786	0.24761	0.46817	3.06833	0.94692	2.38892	0.14753	-2.61306	2.41432	2.82361	-0.27031	0.51337	1.31677	-0.41222	-0.76660	-0.60780	0.66438	-0.08335	0.68060	-1.18931	-0.10018	0.42196	1.24820	0.89530	2.71739	-0.27568	-0.41821	1.11878	0.59599	0.23168	0.21144	-1.46548	-0.25931	-1.70066	1.02290	-1.16824
INF2_rep1		0.85000		20	D	B2	49	31	784	661	-11.70407	-3.46198	-2.79987	0.03900	5.54015	-2.42147	3.98881	2.58192	2.14552	0.15896	0.60787	-1.34292	1.51053	-0.04576	-1.10437	2.06407	2.04232	0.63901	-0.31441	-1.84416	-0.60138	0.75850	-0.23274	-0.27133	2.93162	0.01406	0.50057	-0.42552	-0.32945	0.66077	0.43384	1.32277	-0.05644	0.04035	-0.52686	-0.20426	0.10507	-0.92225	0.80035	-0.54642	-0.01825	-0.95149	1.10136	0.04460	-0.32306	0.39608	-0.90933	-0.28837	-0.82762	0.15076
SNX9_rep2		0.92000		25	D	B2	49	31	243	658	-4.54121	5.94719	-5.44143	2.09763	0.00414	-2.98298	-0.60108	0.68159	1.93091	4.03313	1.07489	-0.27791	0.19516	-1.96841	0.80349	1.01181	1.50467	0.79339	-2.06481	0.85854	-0.57887	0.22131	1.70898	3.64313	-2.80301	-0.35543	-0.94541	-0.32319	-0.59778	0.04102	-0.06950	1.33523	0.06821	2.00566	-0.39844	0.87143	-1.58903	1.54197	0.66013	1.82315	-0.17122	0.31724	0.00853	2.94060	1.38075	0.06189	-1.37196	1.57860	1.69985	-0.95932
ARHGAP31_rep3		0.91489		47	D	B2	49	31	375	674	14.88029	-0.70843	-1.10886	-4.78593	-2.23826	-7.32855	8.41129	2.37857	-0.32109	-0.82149	2.07160	-3.92953	1.97232	2.63575	-3.01423	0.74059	3.78220	-3.84223	-2.16801	-2.06924	-0.19382	2.94784	-2.42934	0.68456	-2.21196	-0.67159	-0.32675	-1.06934	-1.06077	1.84896	-3.16592	-0.54419	-1.18547	-3.67675	-0.85094	0.72523	-2.34374	0.90072	1.39768	-0.61596	1.53456	2.14950	-1.31587	-1.53222	1.86669	-0.02520	1.88598	-0.89169	-0.04814	-0.77307
BIN1_rep2		0.75000		12	D	B2	49	31	839	754	4.73553	19.90554	-8.28321	10.91363	2.07747	0.95092	-5.19851	2.59584	5.43173	-0.49893	3.33814	-1.88345	3.88332	-0.09667	2.11581	3.82870	-5.80291	0.20610	0.48393	-5.71540	-2.14212	-0.77582	-0.02301	0.68100	1.62806	-0.43228	1.10950	3.21645	1.13261	-1.74752	1.93991	-1.09349	0.51327	0.60780	0.78547	2.02604	0.71997	-1.21310	-0.61102	-0.80055	-0.57745	0.22769	0.41337	-1.16711	1.43690	0.34710	-1.01350	-0.70586	1.05380	0.37424
MYL6B_rep2		0.90625		32	D	B2	49	31	491	759	5.63090	13.59306	7.65136	-2.65678	-7.33367	-3.75135	5.89401	2.17126	-2.02688	-0.33500	-2.49690	-3.98078	-2.91245	3.47712	0.39485	2.59729	-0.00142	-1.13365	0.19196	-2.58712	4.87931	1.47416	-1.29559	-0.53354	-2.12915	-2.68838	1.81056	2.71873	-0.34227	-1.54958	-1.04464	-1.76999	-0.11782	0.07611	1.36845	1.79559	-0.36628	2.21864	2.81823	-0.80696	-0.60145	-2.50165	4.05621	-0.17953	-2.77408	-0.49355	2.18923	-1.00809	-1.08873	3.40000
TNNC1_rep3		0.91304		23	D	B2	49	31	830	921	-9.12528	-1.59217	0.27891	-1.33156	1.75722	3.33879	0.54961	-0.84747	-1.00201	2.41944	-1.31825	-0.88285	1.59435	0.66005	0.76386	1.63569	-0.19534	1.19140	0.42564	-0.37820	0.03974	-0.76741	0.07524	-0.96497	-0.61160	-0.41110	0.58909	-1.13244	0.29189	-0.77845	-0.13943	1.12181	0.32867	-0.68457	0.30194	-0.71090	-0.83566	0.54984	-0.77367	-0.40868	0.32345	-1.18355	2.58308	-0.73688	-0.32344	-2.05226	-0.47661	0.68838	-0.68584	-0.06704
SH3PXD2B_rep3		0.94737		19	D	B2	49	32	688	382	-5.60818	7.97658	-1.94639	-2.07340	-0.71020	-0.84020	-3.50318	5.30966	1.46674	9.41747	-2.27110	-2.24830	-3.23785	-0.46722	-1.16044	-1.29679	1.67561	2.94786	-1.67269	-1.45243	-0.87767	-4.88281	1.79041	0.52441	-0.88105	-0.19037	1.39319	-1.63475	0.02708	-0.29206	0.18676	-0.52042	2.11976	-1.98212	1.11743	-1.69049	-1.05612	1.55771	-1.79215	1.32956	0.93941	0.13501	-0.65191	-1.00021	-1.43906	-1.09138	-0.09821	-0.31214	-0.37006	1.71372
TRIOBP_rep2		0.86364		22	D	B2	49	32	261	389	-8.02269	-2.60533	0.53624	-1.87098	-6.05089	3.82515	-5.47513	-2.54191	-1.10442	4.99135	2.90107	0.76406	-0.84431	-4.03314	2.51933	-2.81315	0.32060	-1.55699	-1.93269	0.49717	-1.01524	0.64593	0.65337	-1.71613	0.30760	-0.59939	-0.38997	-1.17334	-1.56403	-1.73482	-0.11699	1.81375	-0.78418	-0.11264	1.67865	0.39812	0.05891	0.60298	-0.72898	-0.40703	-0.04187	-1.28986	-0.53999	1.54127	1.02605	-2.55358	-0.07563	-0.39508	1.68499	-0.46311
PARVG_rep1	MYL12A_rep1	0.53846	0.38462	26	D	B2	49	32	481	514	17.57803	0.41843	-6.85982	2.02423	-3.15295	-4.97296	-3.62214	0.79556	-5.63396	-3.45455	-2.31768	1.40462	0.56243	5.11982	-0.75887	-0.86976	4.46413	-0.51382	3.41768	-0.02935	2.73986	-2.00889	-4.52354	3.79824	0.23951	2.69841	2.48675	-0.30883	-1.52322	0.19084	-0.45406	-1.83757	-0.46352	-1.75824	-0.22707	-1.58032	-1.38983	0.67309	1.06394	1.77329	1.85584	0.18168	-0.56805	-0.13621	0.15183	-0.00201	0.10649	0.13295	0.46770	-0.99430
FGD4_rep2		0.42424		66	D	B2	49	32	121	574	-6.98236	0.46979	0.58736	-1.78074	-7.37490	-4.21888	-1.43303	0.82953	2.59396	-2.74555	2.70494	4.70769	0.64014	-3.85014	0.62680	-0.10504	-0.83923	0.60114	-0.44093	4.97983	-1.43111	2.26976	-0.83462	-0.19070	1.34754	-0.47472	3.04781	-0.06787	-0.74181	1.49202	0.22899	-1.08035	0.60630	-0.00359	1.16355	-1.23623	2.27331	-0.45691	1.47277	-0.95694	-0.36292	0.21755	2.08280	0.22114	-0.36150	-0.64698	-0.64435	-0.13682	0.75596	1.01652
INF2_rep1		0.84000		25	D	B2	49	32	284	596	-2.96244	0.28421	-4.54316	-2.67337	-4.47456	6.40077	-2.27828	-1.85523	-0.76075	-1.35320	-1.43595	0.64671	3.81770	-1.01589	-2.35068	-2.34349	-2.90325	0.80342	0.29253	0.84486	2.45044	-2.93098	0.05000	-1.43649	1.37087	-0.43814	-1.65493	1.85551	-0.87906	-0.93770	-0.44749	-0.97562	-1.02234	1.57992	0.47846	-1.21689	0.66709	-0.05732	-0.14035	0.31072	-0.47528	-1.18922	-0.90748	1.33875	1.31270	1.36378	-0.10565	0.00207	-1.12555	-0.83239
LIMK1_rep2		0.97436		39	D	B2	49	32	183	631	-2.52283	-2.14627	1.90607	-2.50633	-6.38053	0.67949	0.40431	-4.31078	5.11877	-2.57131	-6.05385	4.10017	-0.02245	5.01513	0.62358	-1.68957	-2.30976	-0.50493	-1.93987	0.06727	-6.09297	-2.85005	-0.62995	0.20883	4.67027	0.36894	2.76474	-0.67824	1.31124	0.78281	-0.92578	0.85395	0.45566	-0.29962	1.21594	0.37191	0.25724	1.20380	1.57283	1.17766	-0.24377	-0.40860	0.03057	0.42044	-0.05323	-0.88547	-0.47865	0.96535	-0.23184	-1.06309
KLHL17_rep2		0.93939		33	D	B2	49	32	209	664	20.03360	8.54081	-7.75685	1.72218	-11.96975	-1.66163	0.97233	-0.08465	5.07976	-4.24104	-10.22146	4.83123	0.53673	5.93088	0.89721	4.49814	-4.09889	-6.85121	3.51061	0.22445	-7.76129	1.73339	-3.77684	1.16112	-2.47374	1.78669	3.65346	-0.99455	0.56396	-1.21076	-2.01070	0.10384	1.02242	1.37575	-1.75683	-1.62970	0.24460	0.37571	-0.09176	0.79124	-1.05556	-1.98454	0.29548	0.10486	1.20194	1.13303	0.50123	0.87431	-0.95446	1.20275
LPP_rep3	LIMK2_rep2	0.64583	0.31250	48	D	B2	49	32	892	664	-3.50078	3.19592	5.13682	-1.34038	-6.39944	0.62223	-5.20226	-0.16119	-3.87494	4.52427	1.62573	-3.37324	-0.24678	2.96125	2.51088	-1.38579	0.91438	-0.35508	-2.59884	2.77496	0.18997	-0.81130	0.77487	-2.10067	0.11938	-2.02000	-0.02683	0.34983	-1.14182	-1.10672	-0.98017	-0.15333	0.36790	-0.94353	0.94001	0.27870	-0.30259	-0.71009	1.54217	-2.97697	1.56060	-2.59860	-1.61942	2.15103	0.58860	-0.97203	-0.53952	0.10695	-2.17050	1.74754
FHOD1_rep1		1.00000		42	D	B2	49	32	392	677	1.13142	8.65714	-2.47192	0.28134	-9.18128	6.53822	-2.16185	4.75758	-2.96750	1.06714	-3.43171	-4.38094	3.44850	-0.64296	-1.71328	1.58058	-1.76981	2.97119	0.22624	0.63852	1.82008	-3.71243	-1.58738	2.84308	1.25551	-0.00661	0.63481	-0.42039	-1.31953	-0.12917	1.56766	2.76574	1.69053	1.15196	-1.86736	-3.07130	2.27659	0.87463	0.71940	-1.67345	-0.81423	-0.30248	0.28493	-0.47467	0.41373	-0.46979	-0.41254	-0.98497	-0.84666	1.36767
TPM4_rep2		0.96774		31	D	B2	49	32	426	815	-8.40391	3.65881	-3.27527	3.08105	1.56325	0.90489	-1.19714	4.09048	2.48135	-2.88239	-1.35556	-3.05743	2.13858	-2.74333	1.73694	-1.54013	-0.43879	2.44735	-0.37131	1.09618	-1.22802	-1.52189	-0.98347	1.63887	-0.66213	-0.43570	-1.58415	0.50859	-0.58191	0.10374	0.93793	0.22248	1.33810	0.77978	0.47237	-0.26775	0.91860	-0.44670	1.51043	0.98960	0.06878	-0.38864	-0.00455	0.09448	-0.05050	0.66761	-0.39459	-0.80797	-0.24188	-1.62679
PPP1R9A_rep1		0.96429		28	D	B2	49	32	728	841	-1.64195	3.42566	-3.72738	6.59804	-3.47092	6.20327	-0.52633	4.92961	-2.44611	2.91762	0.48790	-3.08510	3.02764	-1.54001	0.94578	0.24386	-0.29975	-0.48259	0.73509	-2.14068	-0.44589	-3.70473	-0.18000	1.58788	-1.13276	-0.61843	3.06226	2.03167	-0.83287	-2.19421	1.88510	-2.17914	0.64739	1.66332	0.32492	-0.64672	0.65828	-0.01557	1.92740	2.52548	-0.47153	1.58320	0.35830	0.05064	2.49783	0.30628	-0.18215	0.30245	2.59809	-0.30794
MESDC1_rep2	TAOK2_rep3	0.38710	0.32258	31	D	B2	49	32	585	917	-4.14547	-8.80670	-2.01353	7.09425	2.81097	-4.27440	3.15173	2.33373	0.08877	-2.17391	-0.62229	2.79893	3.04826	-2.00309	0.27754	2.33723	-1.27095	-0.59728	0.90797	-2.38371	-0.10848	-0.68744	0.19799	-0.75996	-0.42425	1.07856	-0.28112	1.73940	-0.35074	-0.22739	-0.69996	0.04123	0.40010	-0.55300	0.13615	-0.38089	-0.29532	-0.67137	1.14041	0.17591	-1.19532	-0.25214	-0.18509	0.77291	0.28445	0.32403	-0.41485	0.47012	1.10531	-0.20752
PHACTR4_rep1		1.00000		19	D	B2	49	33	924	88	-13.41583	-5.15072	-0.89215	-1.66984	3.22851	1.90641	-1.24669	-0.03454	-0.15092	3.45972	1.96236	-0.32083	0.93484	2.26261	-0.98448	-0.93454	0.49568	0.26528	1.31834	-2.49297	0.52139	-1.11621	2.27508	-0.32299	-0.00295	-0.36645	0.33901	0.53986	-0.84495	-0.25923	0.10575	-0.35617	-0.13641	-0.25355	1.12501	0.78396	-1.45472	-0.64617	-0.73140	-0.06329	-1.23529	-0.71303	-0.75172	1.02579	1.02170	-0.53454	-1.83740	1.06785	-0.42199	0.20432
RHOC_rep2		1.00000		24	D	B2	49	33	164	246	-6.64107	4.27580	-5.96578	-1.56928	-2.91395	4.63733	-0.81661	0.14042	0.13383	1.57508	1.49772	-2.87251	-0.28784	-2.67047	0.23291	0.45655	0.94827	0.95517	0.28627	0.07632	1.77390	-0.65043	-2.56421	3.17707	1.98299	0.21967	1.45218	-1.94650	0.90323	-0.18977	0.99802	0.69701	0.07497	-1.27543	-0.64505	-0.21769	1.60152	-0.12573	1.07874	3.21241	0.79165	0.01043	0.29371	-1.05274	0.42264	0.38236	-1.23144	-1.58413	-0.37982	0.35581
FGD4_rep1		0.96667		30	D	B2	49	33	524	288	-5.65297	-1.21506	6.31758	-0.07260	0.03365	-3.88487	1.66517	-4.82726	0.94977	-2.48494	0.32704	-1.33898	1.19641	-0.85174	1.05543	-1.58173	2.26042	0.72011	1.42443	-0.89099	0.26968	-1.28166	0.43542	1.59146	-0.54802	-0.88502	0.14884	0.72252	-2.00838	1.91334	0.65778	-1.82412	-0.99113	0.10901	0.94217	-0.54573	-0.85766	-1.55371	0.07071	-0.85577	-0.32202	-0.83454	0.83838	1.16416	-0.44252	-0.55655	-0.28419	-0.34824	0.13868	0.15616
MYL12A_rep1		0.91919		99	D	B2	49	33	340	269	-6.56859	5.20150	6.43131	-7.01512	-1.02929	-5.78783	6.07821	4.95086	3.05870	-0.50671	-0.41706	-4.79594	1.80215	-1.60017	-2.65083	2.80211	4.29059	0.52347	-2.65667	-1.32032	-2.00481	0.83794	-1.76003	-1.68918	-0.96236	-3.21833	1.21524	-1.21639	-1.82725	-1.82645	-1.40220	-2.07515	2.88928	1.35374	1.32329	0.05069	0.87907	0.50421	0.31751	-1.63086	-0.01425	0.05254	0.09836	-0.23373	0.70902	1.23514	1.06311	0.74727	-2.18049	1.67612
INPP5K_rep3		1.00000		10	D	B2	49	33	453	290	24.99648	-17.05215	-7.73774	-6.40891	2.05429	6.21854	0.09980	3.29559	3.05088	4.67911	-1.06233	4.40361	4.05101	1.78768	7.51881	3.87880	-3.17131	1.91241	-5.03438	0.48844	0.86428	-1.81557	-0.84532	-2.85331	-3.33573	3.59104	-0.99151	0.51306	1.71777	-1.84229	0.67395	0.30962	-0.42116	0.06210	0.49176	0.73810	0.87577	1.14837	0.55359	-0.65316	0.21392	-1.23792	0.87224	-0.01488	-0.49929	0.10943	1.19751	0.53114	-1.35536	-0.57829
FGD4_rep1		1.00000		15	D	B2	49	33	507	348	-5.92291	-2.11368	-3.37913	-0.61944	0.69801	-0.39736	1.98844	-5.58133	3.53413	-0.32574	-2.37389	0.33055	1.75041	-2.86897	-0.03982	-4.50173	2.84291	0.82818	-0.21492	-0.15219	1.08370	-0.57468	-0.39074	-0.39158	3.57543	0.01139	0.23558	0.83693	1.98056	-0.07500	-0.12784	-0.29438	-0.28097	-1.51698	-0.92688	-0.60620	0.11745	-1.48359	-0.43424	0.17978	0.56004	1.50526	0.67829	-0.21455	0.28670	0.01862	-0.61390	-0.05469	0.24450	-0.21624
PPP1R9A_rep3		0.94737		19	D	B2	49	33	808	433	1.51667	13.68114	-11.92432	0.88531	-3.82989	2.97015	-2.38040	3.45758	2.22676	3.76700	-1.90095	-5.27050	2.26726	-0.57896	-0.43012	2.19538	0.44962	2.08906	-0.88322	2.14571	1.94366	1.75722	2.80139	0.64033	-1.73850	0.56829	-2.18312	-2.43564	-0.45731	-0.12542	3.35840	-0.55135	0.30036	-0.71423	0.26106	-1.26508	-0.11911	-1.20695	2.89105	-0.97512	-1.58425	-1.60169	0.51378	0.09315	-0.47393	0.96889	0.69679	-0.66048	0.44766	0.05451
ADD1_rep3		0.92000		25	D	B2	49	33	161	417	-5.36903	0.34685	0.88335	-4.09425	2.42138	-4.09114	1.47796	4.94213	-0.05124	-1.16901	-3.50600	0.03422	1.86984	-4.03384	-0.77472	1.97005	2.90493	-0.43022	-0.54046	1.17422	-0.84604	1.93980	2.77095	-1.52736	-1.17175	-2.39849	0.47928	-0.11480	0.48129	0.34017	-1.37009	-0.72494	0.18342	0.17468	0.35587	1.66609	-0.87732	0.80516	-0.53184	0.26822	0.83079	0.74450	0.47121	-0.16226	1.52747	0.34557	1.35723	0.03518	-0.87726	-0.23920
PPP1R9A_rep3		0.92105		38	D	B2	49	33	655	409	-4.54476	8.37625	-2.63335	0.88049	3.34806	1.63160	-4.74323	-1.35451	0.35867	1.44387	-4.38030	0.27275	-2.64684	-5.22833	3.36908	0.05980	-0.13195	2.29888	0.64867	-1.92072	4.18412	-2.68243	0.81797	0.13026	-1.38070	-0.80480	0.46922	2.46671	0.47755	-1.20923	-0.38209	-1.52612	-0.43426	0.30413	1.35877	1.16374	-0.84001	0.61285	1.05957	-0.92148	0.50708	0.81871	0.41581	1.13411	0.27993	-0.67105	0.22831	0.38654	0.46109	-0.88296
EZR_rep2		1.00000		33	D	B2	49	33	499	409	1.87835	-1.37194	4.06858	-0.85349	2.55027	-3.44164	1.76475	-3.55268	-2.95052	-1.59171	-4.18263	-2.74514	1.21732	-1.82172	-1.76509	-0.53145	2.87910	-3.74298	-0.86508	-1.66287	0.39100	0.27058	-1.14094	-0.31479	-2.68793	-1.51962	-0.44523	0.65300	0.17694	-0.63006	-1.79097	1.50081	-1.78573	0.21503	-2.21185	1.53268	-0.52815	1.34807	-0.71659	0.44798	0.47184	0.78150	1.33320	0.78447	0.20122	0.90516	0.45773	0.30398	-0.35532	0.47971
NCKAP1_rep1		0.97143		35	D	B2	49	33	251	541	-2.14369	-3.00981	-5.75467	-0.85000	-0.05327	-1.46434	0.46932	-0.51385	-0.92963	1.04303	-2.27417	2.27440	0.86334	-4.48887	-0.65539	-0.27606	1.73710	-1.57337	0.48282	1.98980	1.00896	2.14596	-1.86502	-0.60544	1.45013	-0.26082	0.17466	2.13825	1.00753	0.24543	0.16401	-0.82094	-0.16161	-1.23484	-0.96319	0.60512	-0.01744	-0.90466	-0.66420	0.41049	1.32894	1.41213	-1.81787	-0.75198	0.14155	-0.99996	0.40766	-0.82411	0.57378	-0.79000
MAP1B_rep2		0.93750		16	D	B2	49	33	792	527	-4.79219	-3.15941	6.50406	5.49418	-6.03337	5.12319	2.02991	-0.71222	-2.15840	-3.88818	2.58587	1.63684	2.45280	-1.25797	2.21791	-2.04105	-1.47184	1.34629	0.97087	-2.15837	3.33586	-4.52669	0.31761	-2.37566	2.76293	-2.50759	2.08950	-0.24713	1.28151	-1.46762	-0.56664	-2.13797	-2.51726	2.18921	-1.36610	0.77840	-0.33742	-0.69475	-0.01575	-0.57326	2.37720	-0.54213	-1.54047	1.21899	-1.20546	-2.11110	1.31787	-0.18987	-0.82735	0.67623
SORBS1_rep2	FGD4_rep1	0.56410	0.43590	39	D	B2	49	33	817	657	-8.86109	4.46073	-4.81197	-0.76019	3.31628	-3.33897	-4.24600	1.75910	3.92742	-1.69694	2.52063	2.38828	-1.16832	-1.00648	1.03193	2.86392	1.52444	1.71744	-0.50763	0.81167	1.13696	-0.54699	2.99221	1.85765	-0.27905	-0.61789	0.46710	1.02002	0.17172	-0.04956	-0.40259	-1.45691	0.20477	-0.26201	0.98089	0.95397	0.30225	-0.05750	0.58801	0.54065	-0.22072	0.15640	0.79782	-0.66426	-0.07070	-1.07904	-1.45042	-2.13325	0.71471	-0.51425
EEF1A1_rep2		0.92105		38	D	B2	49	33	357	636	5.52128	13.69693	2.56785	-1.23014	-12.56991	-1.25683	-3.75367	1.93481	5.10826	2.58935	2.37864	-0.83074	2.55258	-2.62642	2.33259	3.29590	0.20088	-4.54742	-2.66985	-2.71324	1.14872	-2.38681	-0.83069	-0.60426	-0.83388	-1.42643	-1.58536	-2.43669	-1.25300	-1.38742	-0.16124	0.94179	1.50503	-1.73258	-0.30964	-1.78673	0.49695	-0.51287	2.66779	-3.39448	-0.96250	-1.64308	-1.45728	1.19220	-0.87162	1.59782	-0.65195	0.39381	0.60551	-1.48841
ARHGEF26_rep2		0.72000		50	D	B2	49	33	570	715	-3.79038	7.77153	3.68548	-15.26440	-5.11605	-1.08261	2.16351	-3.13527	1.98973	3.35276	-0.61996	0.44896	-3.11023	0.86894	0.98139	-0.39390	1.52421	1.46947	0.86201	-2.63535	4.36813	0.62881	0.44746	0.54396	-0.41646	-3.91980	-0.57596	-3.00104	-0.45739	0.86736	1.67813	-0.20962	-0.20912	1.41320	-1.96926	2.69944	0.67024	-0.63873	-0.38391	-0.23092	-0.59697	-0.07292	-2.39342	2.49518	0.61674	2.06298	-1.35159	-1.13649	-2.41035	-1.67648
FAT1_rep2		0.92308		13	D	B2	49	33	468	740	-1.41390	-1.00075	-4.49671	-6.86541	3.08907	0.35390	4.42568	-2.78592	2.20855	-1.14836	-3.99362	-2.64934	1.38146	-1.48165	2.03915	0.44896	2.61892	-1.68154	3.99531	0.81625	2.13048	-3.65802	-0.91600	2.34334	0.70835	0.06674	-1.20546	-0.38419	1.31104	0.41560	-1.05364	-1.84974	-1.79644	-1.93979	-0.68635	-1.04207	0.33142	-0.00001	-0.66244	0.34093	-0.94237	0.62115	-0.02665	-0.86977	0.01418	1.32087	-0.76627	-1.01125	-0.83821	0.37256
MICAL3_rep3	BCAS3_rep3	0.56667	0.36667	30	D	B2	49	33	637	738	2.71076	2.17201	-11.40465	-6.54497	-0.60407	2.82184	5.51345	0.36425	2.35292	0.96983	-0.93984	-4.90630	3.46224	-0.34972	-2.38101	2.65432	1.85537	1.24146	3.06207	0.03123	1.02517	-2.02607	-2.17573	-1.05356	1.70209	0.65909	0.52569	-0.75808	-0.78705	0.09482	0.10773	1.97110	-1.14959	-0.43486	-1.31191	-0.70723	2.80052	1.85967	-1.26442	2.43366	2.00789	-1.20031	0.80772	-1.38189	2.20167	0.45645	-1.17436	1.23950	-0.53231	0.81651
FAT1_rep2		1.00000		10	D	B2	49	33	449	792	2.05195	-1.66884	2.00975	-6.92433	4.16458	0.72687	-3.81499	-6.17011	1.57406	-3.60034	-3.77461	0.86136	0.17147	-6.91414	-0.63296	0.16586	1.10183	-3.01106	1.22684	0.33017	0.28945	-0.54379	0.58390	0.82368	-1.48302	-0.24849	-0.42387	0.76455	1.41777	-0.60183	-0.89230	-0.37550	-1.10894	-0.79323	-1.79269	0.29033	1.45323	0.66331	-1.39029	0.61167	0.04075	0.78177	-0.44148	0.31807	0.26013	0.55800	0.44151	-0.27541	-0.28147	-0.17720
PPP1R9A_rep1		1.00000		41	D	B2	49	33	291	867	5.41082	5.01149	4.10956	-6.43731	-5.67682	5.63025	-7.99647	-1.66317	-3.02825	0.04519	-4.20445	-0.73046	6.92646	1.06008	-3.96209	3.64007	-0.12352	-0.97613	-0.80746	-1.95629	1.31020	0.55059	2.65169	1.40631	0.24306	0.28626	1.93721	-2.03586	-1.71893	-0.20759	0.28831	-0.16337	0.57875	-1.24772	2.09938	0.27280	-1.88174	3.30178	-1.30725	0.81200	1.16410	-0.35579	-2.91134	3.68147	-0.01242	-0.97065	0.74108	-2.68848	-0.12253	0.27468
FAM171A1_rep3		0.95000		20	D	B2	49	34	676	228	4.13711	13.62851	-7.58370	-3.63340	4.58703	2.92244	-3.46573	-0.11048	5.09962	2.49830	-0.52770	-3.44282	2.83818	5.81715	1.81801	4.30687	-2.49564	-0.21123	1.66353	0.31413	-1.67416	-3.32169	0.90336	-1.97315	5.89081	-0.23724	2.08576	0.77586	2.05391	-0.89911	0.83884	-1.07347	-0.49706	-1.29721	-0.92599	-2.47731	3.29336	0.53058	1.77633	-0.96874	-0.17026	-0.19261	0.22134	-0.20648	0.86526	0.69787	-1.60898	0.91716	1.24309	-1.55779
FAM171A1_rep3		0.97059		34	D	B2	49	34	685	269	-4.06282	6.89377	-9.42434	-9.96956	0.42887	3.79546	-1.86045	-0.53109	5.74115	3.15462	-2.94410	-0.64250	-4.46999	0.92580	-1.45678	0.10819	0.69663	-2.07837	0.86307	-1.65736	3.16855	-1.59335	-2.17337	1.78309	2.21731	-0.02792	2.83861	1.81656	0.16643	-0.52122	-0.34227	-0.97994	-2.07742	-0.50648	1.16438	0.41454	0.08966	0.87063	-0.45051	0.64317	1.14895	0.22496	-0.59290	-0.22793	1.20744	1.10894	-0.33671	1.89426	-0.31431	0.62239
MACF1_rep2	CGN_rep1	0.56667	0.40000	30	D	B2	49	34	551	354	-5.16625	-3.98704	3.84586	3.15584	-0.70356	0.68805	0.08704	-4.75830	-2.45304	2.15202	3.62210	-3.48695	-0.66772	-1.33089	1.83812	-0.99561	2.35230	-1.73692	-0.29879	-1.47311	-1.16918	0.45615	-0.33862	0.66593	0.78122	-0.80250	0.33330	0.68065	-0.96314	-1.65888	-1.64240	0.04475	-0.79457	-0.94169	-0.03366	-0.16853	-0.57170	-0.67054	-1.99965	0.58284	-0.87083	-0.60606	0.30109	0.51856	0.58430	-2.25406	-0.22183	-0.41685	-0.41489	2.37905
FAM171A1_rep2		0.82759		29	D	B2	49	34	787	437	-4.94204	0.22780	-9.14156	-1.86426	6.56229	-4.04705	1.81178	1.88726	2.43667	0.51333	0.05980	1.17469	-3.26823	-5.26018	-2.57225	-0.98328	0.66879	0.97083	1.39107	0.87216	1.76547	0.34152	0.81521	0.73095	2.39326	-0.31564	0.58320	1.59069	0.57642	-0.00879	-0.72728	-0.39105	-1.31625	-0.96530	-0.66111	1.19827	-0.14395	-1.35485	0.23787	-0.70455	0.82279	1.15811	-0.06033	-0.14933	-0.26408	-0.01145	1.13683	0.40071	0.43675	-0.55503
FAM171A1_rep2		0.82143		28	D	B2	49	34	916	480	-10.05359	0.91346	-3.73052	-5.73869	4.64150	2.65358	0.12013	-3.59532	3.06179	-1.21751	2.07892	-3.46642	-0.93991	1.18862	-0.64753	-1.23300	-0.46567	-0.46883	2.13383	1.11799	2.03192	-1.27692	-0.34848	0.20605	-0.04686	-0.37036	-1.04264	1.41659	-0.73363	0.29782	-0.25564	-1.15695	-1.41116	0.17296	0.67871	-0.55148	-0.17351	-0.87486	-0.90982	-0.58981	-1.06707	-1.04035	0.10884	-0.03484	-0.28093	-0.10019	-0.82261	0.97541	-0.24362	-0.11600
MACF1_rep2	CGN_rep1	0.53125	0.43750	32	D	B2	49	34	586	488	-5.83036	-3.15439	2.64922	0.30732	0.02358	0.39075	2.96253	-3.19326	-3.06717	3.36257	2.98894	-1.95350	0.05682	-3.52847	2.12900	0.85648	0.12662	-0.20455	-0.12504	-1.03337	-1.64869	0.45524	1.65113	-0.33800	1.22869	-1.08549	0.65593	1.70938	-1.51879	0.75131	0.76709	-0.07822	-1.10914	0.34229	-0.74003	-0.54260	0.55313	-1.13626	0.89349	-0.51093	-0.14366	0.42198	1.56382	0.87608	0.03379	-2.99817	-0.43372	-0.12978	1.87562	0.30261
FAM171A1_rep2	FAM89B_rep1	0.67742	0.32258	31	D	B2	49	34	860	531	-0.79306	0.89993	-0.17660	-2.03861	-2.94774	-4.07322	2.24996	0.39887	1.52644	2.10577	0.52132	0.30414	-2.41845	-4.78172	0.41280	-0.59339	-0.03172	-0.81533	-1.91779	3.57722	0.87823	2.15726	0.36687	0.87611	-0.29897	-0.63349	0.98339	0.79077	1.02198	2.12114	-0.85952	-0.43231	-0.77189	-0.52741	-0.37512	2.22247	-0.32923	-1.25654	1.21245	-0.27534	0.26424	0.15178	0.09000	-1.70832	-0.04621	1.14710	-1.37847	-1.25368	0.36637	-0.98437
COBL_rep3		0.92593		27	D	B2	49	34	498	552	-4.98352	1.57600	-3.95579	-0.77524	0.92746	7.22699	-0.03629	-2.30166	1.83771	0.83984	0.01249	-2.73949	3.08811	-4.25890	-2.38539	-1.35457	0.11345	2.74593	-0.47726	0.99317	-2.87876	-0.00015	-0.47431	2.62382	-0.06863	0.94976	1.27809	1.77321	0.17391	-0.29630	1.39653	-0.77904	0.03655	0.04778	-0.24219	-0.30051	-0.20424	0.74303	0.62353	0.46881	1.19144	0.05391	-0.32667	0.61278	1.15190	0.11394	-0.50434	-1.42173	1.38597	-1.04123
COBL_rep3		0.90476		21	D	B2	49	34	393	551	-1.46399	4.10618	-5.71769	4.24503	3.96430	-1.09776	-5.18185	-2.51897	3.24506	-0.72091	-2.16208	1.21130	0.27985	-1.35316	-0.47555	-0.50447	2.71100	-0.35614	1.44236	-0.01646	-1.20201	-2.44911	-3.16600	0.00407	-2.28879	1.08531	1.94137	1.03709	1.44267	-0.69747	0.33812	-0.81106	1.07714	-0.03941	-0.46283	-0.86098	-0.21890	-0.56078	-0.09750	0.29626	0.06506	-0.23834	-0.90267	0.83382	1.43547	0.39084	-0.13180	1.66550	-0.16472	-0.48270
SPIRE2_rep2		0.73684		38	D	B2	49	34	487	609	6.17809	2.05829	0.59293	-1.07438	-3.97313	-5.83331	-2.15694	-6.36794	-1.22073	-0.87233	-1.52107	4.38653	-0.53392	-0.97669	-2.95093	-3.93782	1.27756	-0.77371	-1.67129	-0.51164	4.49302	1.00406	-0.76621	0.06200	0.98776	-1.07129	3.39664	1.81347	0.70325	0.69104	-1.51186	-0.25505	0.48249	-1.08246	-0.62071	-0.13405	0.49826	-0.61465	0.05935	-0.89364	0.12009	0.45370	1.08661	2.05326	-0.22034	-1.25664	3.64733	-0.26408	0.16418	0.07696
DIAPH1_rep2	MAD2L1_rep1	0.51111	0.48889	45	D	B2	49	34	329	612	-12.58735	-4.56385	-1.90153	0.92802	3.35735	-0.89165	2.24623	-0.70849	1.56955	-2.76465	-0.46730	0.53223	4.77072	-0.25459	-0.14885	-2.93574	-0.49434	-0.47261	1.90478	-1.71187	-0.71390	-1.10891	1.18550	-1.06228	1.22014	-1.35374	0.14020	0.42215	0.06520	-0.74737	-0.94204	0.14276	-0.30450	0.44359	-0.09686	0.63769	-0.82779	-1.34992	-0.71565	1.23453	-0.35059	-0.67992	0.21806	2.05120	1.41633	0.18003	0.99588	0.64535	-0.09667	-0.01669
ARPIN_rep3		1.00000		36	D	B2	49	34	670	664	-5.43811	1.19743	0.70080	0.07041	-1.93509	-5.36553	0.28352	1.86804	-0.96814	0.06451	-0.86976	0.48734	-2.66324	-2.06840	1.19354	-2.14677	1.73329	-0.87524	-0.47314	2.57300	1.50563	-0.74973	-0.48107	-0.78969	1.14726	-2.03119	-1.69174	0.50710	-1.44539	1.96086	1.20361	-1.71435	0.24086	1.07000	-0.23197	-0.82221	-1.56023	-0.59915	-0.62285	0.41839	0.93554	-2.01348	0.77668	1.04735	0.22456	0.63287	0.12489	1.53856	0.40729	-0.85556
BIN1_rep2		0.82857		35	D	B2	49	34	270	687	-2.36317	0.23092	11.09067	-4.27553	-6.85325	3.60818	-3.20557	-0.62986	-2.84033	1.73299	-0.75975	-2.03729	2.18434	-0.72805	2.25475	-1.58449	-0.61834	-1.51225	-0.75592	0.37476	-0.25475	-1.98872	-1.10972	0.05266	-0.63306	-2.72198	-1.78384	-2.16312	1.75878	1.02653	1.58221	-1.16680	0.22333	-0.37897	-1.19408	0.53650	0.47891	1.12463	0.74325	-1.16475	-1.36742	-0.59212	-1.10420	0.34691	0.33554	0.39655	-0.57290	-0.55897	0.51476	0.84733
TMEM201_rep2	CONTROL_rep10_	0.62500	0.37500	16	D	B2	49	34	488	701	2.85854	14.54578	-15.36713	3.45488	-5.94742	4.29833	1.85549	-0.36867	2.32915	2.59888	5.68720	-4.10075	-1.11737	-2.28904	-1.08699	-1.39121	-2.12482	-0.36349	-1.71666	-3.37925	4.13460	-0.25734	-3.28146	3.31435	0.65632	1.29486	2.37654	-2.30321	0.07866	-1.25955	0.83597	2.66580	0.09337	0.15040	-0.01564	-1.26881	1.06910	0.44057	-0.46460	3.76627	0.08295	-0.34680	1.44188	-0.92868	-0.11961	-1.35111	0.50682	0.95145	-2.81835	-0.06268
BAIAP2_rep2		0.93103		29	D	B2	49	34	878	689	-7.13154	-4.03411	6.49139	3.42562	-4.44709	3.48404	-2.00757	-0.13099	-2.08563	2.21360	0.69437	-0.30015	-1.46679	-2.02183	3.60909	-4.71669	-1.16647	-0.48421	0.55810	-0.91624	1.75653	-3.26788	-1.89429	-1.95008	0.02699	-1.28286	1.25421	-0.79524	0.91494	-2.82583	-1.19779	-1.14129	-1.14108	0.27978	-1.53934	1.43215	-0.26004	-1.13637	-0.24842	-1.14971	1.76966	0.18973	-0.26564	-0.06488	-1.59586	-1.25711	0.08763	-0.25778	0.34435	-0.58682
PALLD_rep2		0.90244		41	D	B2	49	34	319	819	-5.31379	-3.58032	0.94637	-4.05735	-4.06819	-0.53998	1.88543	-0.06980	-2.00462	-0.87936	2.83373	-2.02322	3.20810	0.77035	-0.09292	3.16441	0.91778	0.79488	1.30433	2.90576	-1.64521	1.32074	0.25807	0.36231	2.63495	-2.21541	-1.14322	0.85285	-1.36615	-0.75052	-0.38581	-0.95139	-0.07556	-1.86896	-0.84826	1.45896	0.52251	-1.21009	0.11571	-0.20814	-0.07637	-0.22206	-1.23232	-1.83112	0.73175	-0.95049	-1.21330	0.63066	1.40775	0.49220
KPTN_rep2	RUFY3_rep1	0.38889	0.33333	36	D	B2	49	35	190	245	-6.04466	11.73911	-7.70179	5.81737	5.81232	3.77008	-6.90145	6.59280	-1.24012	-0.89937	-1.82436	-3.73937	-0.56571	3.75897	1.33233	2.01451	-1.12722	0.54338	0.35191	-1.12642	0.24506	0.60379	-0.53873	1.16728	-0.94113	0.23983	2.34530	-1.07430	-0.85353	-2.05230	3.36769	-1.12919	-0.06046	2.71876	1.12737	-0.18922	1.10736	-1.93571	-0.90796	-0.07816	0.59822	-0.54718	1.42220	0.05050	0.74373	2.18966	-2.15713	-1.23332	-0.97003	1.25746
VANGL2_rep2		0.70909		55	D	B2	49	35	757	343	12.46037	10.85053	0.91759	0.81743	-5.05682	1.98369	-5.69238	0.22375	-6.79706	-0.89320	-1.28562	-4.13963	2.81628	2.95121	-1.37805	1.87611	-0.66711	-1.42980	2.57238	0.07924	-0.22647	-1.97099	0.37815	-2.05244	-1.33662	0.29323	-1.19391	-2.50782	-1.43579	1.53976	1.43616	0.35650	-1.63084	1.05822	1.73361	0.88560	1.06910	-0.60384	2.47375	-2.03401	0.13956	-1.87129	-1.61800	0.54860	0.53012	0.51646	-1.21655	2.32426	1.87043	-1.61237
TMEM201_rep2		0.88889		18	D	B2	49	35	708	510	-0.04616	-6.65982	-6.65215	7.58664	0.91050	-3.90419	0.99045	2.36330	-0.85622	5.91730	1.58146	2.90310	-0.51474	-0.38094	-2.40743	-2.91334	0.14438	-3.30089	-0.24467	-1.06920	1.39464	1.88671	-0.71747	-3.19591	0.87641	1.20788	1.76754	1.20821	1.10669	0.21400	-0.88993	0.42040	0.30982	-1.25632	-0.37596	-0.68179	-0.78494	-2.19424	-1.03008	1.11372	-1.80174	-0.81605	0.12579	-0.05842	1.33523	0.83013	0.28582	2.34941	-0.22517	0.12901
PAFAH1B1_rep1		0.95082		61	D	B2	49	35	533	534	-7.28014	2.57234	0.46002	-1.65214	0.27184	-1.00967	-0.61947	1.42517	0.08942	-0.98489	1.07950	-2.72843	2.37806	4.70980	-2.11508	0.55691	1.16014	1.83748	0.66173	2.63302	-1.18264	-0.83198	-1.83968	0.31832	1.39691	-0.79281	0.73131	-2.92576	0.38553	-0.18167	-0.78277	-0.95050	0.27084	-1.45239	0.67298	0.66601	-1.08996	-0.52829	0.28180	-1.81718	-0.61035	1.29238	-0.46985	0.13329	-0.41510	-0.04615	1.14107	-0.92970	0.68090	-0.69492
MPRIP_rep2	MYO18B_rep1	0.60606	0.33333	33	D	B2	49	35	613	566	-1.34770	6.39969	-5.29716	3.64572	0.71068	-6.21170	-2.25504	-1.03671	1.50251	0.90569	5.00063	1.70414	-2.67903	0.14258	-0.59372	0.39370	-2.19500	-0.25337	-4.24924	1.22130	2.67494	3.62171	3.79735	-3.25915	0.27839	0.09034	-3.04444	-0.52721	-0.63910	0.76828	1.50916	-0.51621	0.84314	-1.62563	-0.41655	-1.07838	-1.54404	-1.40075	0.66345	-0.85928	-1.80088	-0.49472	-0.52011	0.25387	-0.02699	0.48504	-1.37710	0.37207	0.54745	-0.08126
DIAPH1_rep2		1.00000		18	D	B2	49	35	679	744	14.16651	-5.56247	-12.08458	-10.36100	0.81905	3.32826	-2.23838	-3.20515	-2.88605	4.63083	6.11500	-1.58088	-3.12794	-0.67632	-2.81825	-7.33624	-2.90839	1.46424	-1.37487	-0.23024	0.30445	-0.31756	3.05136	-1.19153	-2.40151	3.31256	-0.92103	-0.69100	-0.74989	-0.13242	0.00832	-0.05834	-1.84691	-1.49597	0.34076	0.05129	-0.13843	1.67897	-2.80488	-0.34128	0.97763	-1.08941	1.76535	-1.99060	1.37689	-0.30902	0.12491	0.32064	1.37264	-0.53292
AQP1_rep2		0.90000		10	D	B2	49	35	779	782	9.98097	-11.82357	-6.28949	5.30663	-0.19869	0.15181	-0.20503	-4.96172	-2.30060	5.12601	-2.07726	2.62273	-3.20524	1.97696	2.46690	3.38690	-2.28570	0.96444	0.93880	4.07591	-0.19702	2.21541	1.25270	-2.75203	0.13982	2.56034	-0.28978	2.15050	1.55407	-0.85753	0.27688	0.43165	0.12424	0.56096	1.01448	0.36879	0.46610	-1.04039	-0.46005	0.09155	-1.35379	0.27675	-1.63134	1.13455	-0.01815	-1.07314	-1.36707	-0.56219	-0.61652	-0.65182
KLHL5_rep2		0.83333		6	D	B2	49	35	731	836	29.97348	-3.68962	-14.34020	-8.70681	3.28598	-0.62828	-3.78389	3.43083	1.89517	-2.33534	-1.89639	5.71418	-3.14675	-3.33165	4.52054	-1.44918	-3.52056	-3.75129	-2.75369	2.32508	-3.81148	-1.40116	-0.99671	2.83557	0.67094	3.53174	0.94957	-0.24143	1.26800	-2.06146	-0.32601	-0.49497	-0.31226	0.94947	-0.98231	-1.04943	0.42651	1.23481	-0.51869	0.55714	-0.42208	-2.29051	-1.21284	-0.61698	1.11892	1.00215	-0.33560	1.34210	-0.98403	0.20271
CONTROL_rep10_	MPRIP_rep1	0.41379	0.41379	29	D	B2	49	36	410	226	-13.42515	-3.26680	-2.19860	-1.29218	5.09750	1.20039	-1.10141	-2.08046	0.68326	-0.56754	1.96794	-1.39511	0.23204	1.71157	-2.00889	-5.75039	0.10590	-3.52247	1.81169	-3.08338	0.76946	0.26660	-0.60351	1.77506	-0.09223	-0.61914	0.56193	-0.12830	0.09054	1.00329	0.72493	-1.49905	-0.46652	-0.43545	0.33509	-0.70132	0.44285	-2.53643	-1.13735	1.19637	0.27802	-0.32258	0.86795	-0.83242	0.88661	-0.84920	-0.64919	0.11284	-0.16404	-1.06236
MYO19_rep2		0.96552		29	D	B2	49	36	705	283	0.89856	9.02799	1.26155	-0.82923	3.72491	-1.49614	-0.72589	0.67297	0.22050	0.23047	-4.77318	-2.77029	-1.55277	-0.50945	3.19896	0.95633	0.92162	-1.24577	1.08616	2.67995	1.67837	-4.61219	-0.89622	-1.99400	-0.38421	0.47438	3.29409	1.32853	-0.02722	0.79788	0.00710	-1.68843	0.43225	0.22117	0.85572	-0.52261	0.75872	0.89221	1.10679	-1.26639	0.17152	-1.25313	-0.04426	0.27285	-1.43896	-0.31080	0.90280	0.15286	-0.73167	0.76185
MYL9_rep1		1.00000		19	D	B2	49	36	456	314	-5.42790	8.38705	-0.87183	-1.32306	-1.51326	0.08008	-5.47106	-2.54441	2.46797	6.00700	1.74678	-2.95010	-2.21749	5.35669	1.18247	-0.72123	3.75920	-1.78946	-1.56672	2.11394	1.80004	-1.97262	1.59118	0.22058	-1.27670	-1.54700	1.98083	2.27329	0.83621	-0.52688	-0.20399	-0.84939	1.32225	-0.42857	0.07098	1.93493	0.23775	-0.16452	0.08712	-0.31327	0.13642	-0.98697	-0.10329	0.80937	-2.19276	-0.47675	-0.79017	-0.38019	-2.45020	1.50845
CDC42_rep2		0.80952		21	D	B2	49	36	751	333	-4.68212	4.21326	1.08430	1.05412	0.71491	-4.15267	3.87900	3.44177	1.78620	4.49990	-0.76425	-1.15197	-0.39271	0.20843	1.27491	1.90161	0.34378	1.52903	0.61455	2.61758	-1.50537	-2.55486	-1.80920	0.63355	1.55725	-0.67713	1.83874	1.01480	-0.97675	0.00588	-1.05624	1.49546	0.46935	1.52317	-0.07712	1.80467	1.35483	-0.97587	0.93471	-0.69093	-0.72548	-0.07968	0.13941	-0.46065	-0.54443	0.19054	-1.88783	-0.33711	-1.07383	-0.32929
LMNA_rep2		0.96774		31	D	B2	49	36	202	387	-9.64575	3.11652	-0.87308	-9.54480	1.67631	3.39705	-4.11052	-1.87794	-1.24631	1.67032	-3.41254	0.63021	-3.57365	-0.80154	-2.21930	-1.82413	-0.42263	2.61840	1.58592	0.55886	2.01560	-1.01757	1.09920	-0.91741	1.68680	-0.87299	1.89340	-0.32207	-0.37602	0.55495	1.53494	-1.93604	-1.14477	-0.60553	0.58434	0.69630	0.58537	-0.05626	1.14500	0.26900	1.81427	0.72067	0.38530	-0.90247	0.89503	-1.17008	-0.89848	1.43269	0.68429	1.14280
RAB5A_rep1		0.90000		10	D	B2	49	36	261	447	26.88671	-11.55208	-11.43579	-3.53008	-4.14199	-5.69673	1.65100	2.05982	-6.14425	-0.44962	2.78330	1.22680	-0.49304	3.17602	0.64219	2.05770	-0.96577	5.19563	-1.08387	0.93642	2.53635	-0.56906	0.54822	1.33253	3.16734	1.83053	-2.99400	1.64210	1.04709	1.39775	-1.00074	0.88409	-0.55128	-0.81822	-1.48541	-0.19248	0.33563	1.18539	0.31864	0.65345	1.25728	1.42987	-0.31078	-0.19095	-0.57235	-1.46718	0.05129	-1.11756	-0.39431	-0.09604
KLHL17_rep3	EVL_rep2	0.44444	0.40741	27	D	B2	49	36	234	515	-3.49451	4.62409	0.70946	-2.42125	1.76796	4.21537	-2.78808	-8.45097	0.31517	1.72421	2.79730	-1.41336	0.67409	2.81797	0.08514	2.40220	-0.83393	-0.68428	-1.30822	-1.89128	0.02149	1.97891	-0.00486	-2.11285	1.59605	0.71352	0.09929	0.76995	-0.48311	-2.09883	-1.65578	0.64307	-1.62751	1.74200	1.32073	-0.65264	-1.58393	-0.01235	-0.81354	-0.57419	-0.65844	0.46302	-1.01008	0.78515	1.02975	-1.14377	-0.33218	0.49698	-0.94410	-0.88400
LDHB_rep1		0.72727		11	D	B2	49	36	298	549	33.69394	-6.80785	-10.98634	-3.91335	-3.82129	11.45859	0.17631	3.08863	-1.34363	-0.17795	4.41592	3.21762	4.49037	0.03447	4.93798	-2.95214	1.05449	-1.33635	1.11581	3.15038	-2.97475	1.04980	-0.43971	-4.27450	1.67967	3.42847	-2.13147	-0.60542	0.19317	-0.26177	1.91831	-0.69545	-0.94283	-0.46225	1.07330	0.23675	2.25213	0.16897	0.88837	-0.98411	-1.69543	0.85983	1.22030	0.98407	-2.86131	-1.96848	3.32601	1.77322	-2.34842	0.78900
RAB10_rep1		1.00000		19	D	B2	49	36	671	617	12.28708	-10.00613	-6.44753	-6.24698	-2.87517	-0.85580	5.00816	-0.45804	-4.98723	-0.08712	2.15426	0.12490	-1.05169	2.07755	0.40710	2.25800	-3.87032	-0.13176	2.19410	0.48243	2.01138	3.46637	2.12907	0.05040	0.18693	2.72078	-0.16497	0.19487	-0.67388	0.95239	-0.86850	-1.17704	-1.64095	-0.99141	-1.24627	-0.74839	-0.93394	-0.38695	-0.32812	-0.41089	-0.26610	1.33613	1.50390	-0.46306	-0.33579	1.40009	-0.58964	0.05170	-1.12371	1.63511
FGD5_rep2		0.63636		11	D	B2	49	36	741	621	14.14041	6.26608	-2.05835	-12.06697	1.24707	0.90233	1.12498	0.46015	-4.37582	0.07983	-3.67842	-5.19307	-1.97701	-2.29190	-0.25820	3.38680	2.68661	-1.64078	1.23509	4.09320	-1.81701	-2.16065	1.10242	0.62627	-1.61230	0.00488	0.88995	-2.35158	-1.59544	0.26290	-1.46321	1.03796	-0.88347	-1.58015	0.14206	-0.77598	-0.18172	2.98739	1.96585	0.44334	-0.10980	-2.55758	0.55028	-0.62564	-0.56135	-1.90717	0.67782	1.59110	2.42404	-0.31387
MACF1_rep2		0.95652		23	D	B2	49	36	315	711	-2.97561	3.91981	-4.39333	-3.34719	-0.70888	-0.59702	-8.08916	2.39826	-0.46875	0.71140	-0.41065	2.28287	-2.46566	-1.34041	-0.34380	1.76466	0.69092	1.71176	1.73786	4.75932	-1.81843	-2.71481	-0.04929	2.08996	0.56684	1.50382	0.89740	-2.27543	-1.39125	-0.07894	1.21140	0.19711	0.63099	-0.08438	1.18705	-1.05851	-0.56162	0.82010	-0.64311	-0.39775	-0.60448	0.44659	0.79846	0.58270	-0.54710	-0.69482	0.87758	-1.38155	-0.28000	1.53965
MACF1_rep2		0.96154		26	D	B2	49	36	415	715	-8.93292	-1.96839	-1.02810	-0.07170	4.84872	1.64547	-1.64210	-0.91740	-2.69592	0.75020	-0.73713	-2.84358	-2.64085	1.05257	2.68915	1.14969	0.44072	-1.45823	1.57429	1.52307	0.20092	-1.65660	1.14058	0.69831	-0.59322	0.63934	-0.44660	-1.52511	0.10477	-0.77036	-0.70376	0.75276	-0.15006	0.19210	-0.03163	-0.67030	0.16241	-0.46347	0.24634	0.10853	-0.43343	0.48984	-0.30205	-0.30193	0.42568	-0.11558	-0.42143	-0.01541	0.34077	0.09008
CTTNBP2NL_rep3		0.91304		23	D	B2	49	37	392	109	12.04008	6.93791	-7.47563	0.43379	-8.11060	6.64463	8.88166	-0.00949	-1.75536	3.31020	2.73943	2.72820	-0.23421	-7.91459	2.17790	1.78148	-0.45622	-0.90169	0.89663	-1.43670	1.76246	2.22465	-2.19820	-2.08711	1.28241	0.94799	-1.03202	-1.87791	0.03404	-1.56930	0.33493	3.32639	-2.10268	0.42405	-0.54405	2.65795	0.18900	0.68386	0.59361	-0.22003	0.77480	-0.27180	-0.27580	0.16597	0.54168	-0.45809	0.47371	0.44642	0.08828	1.46341
WWC1_rep1		0.90000		10	D	B2	49	37	764	168	-6.10856	1.44876	-4.57043	-3.03311	2.12617	1.40753	5.49271	-3.80588	7.75577	-2.79363	-1.14960	-1.85150	1.81532	2.13464	0.16585	2.38856	-1.52529	0.12132	-1.53732	1.69958	-0.87486	-0.76719	-3.14817	1.14298	4.21709	0.35684	1.31628	1.19328	0.81806	1.26468	-0.95597	-1.20684	-1.39185	1.19341	0.37449	-0.23398	-0.75956	-0.51537	-0.98766	0.98256	0.05556	-0.28531	-1.55019	0.02417	-1.18099	0.34428	-0.10131	-0.11342	-0.30357	-0.78782
MET_rep1		0.92632		95	D	B2	49	37	549	175	-0.59295	3.75107	9.46800	-10.60553	-8.30728	-5.57927	7.83735	5.90885	1.25934	-2.17380	-6.00180	-2.64094	3.16647	-1.84068	-3.95717	2.64718	2.93602	3.44573	1.83253	-3.16853	0.80464	3.88070	-0.16332	1.08278	-1.70060	-3.02649	0.27762	-0.67262	-3.18701	0.43770	-0.17210	-2.48823	1.74070	2.36942	2.11995	0.48156	3.12397	1.28868	0.09900	-1.57828	-2.31987	-2.12210	0.47736	1.67886	-0.87909	1.28701	-0.24796	-3.07168	-2.00304	-2.13048
ABL1_rep3		0.96429		28	D	B2	49	37	266	198	7.84955	-6.08836	-3.84274	1.81963	-2.32999	-4.59290	0.13548	-1.87120	-3.34816	-2.07265	1.09285	1.54348	4.91464	3.19369	-2.46322	-2.05239	0.63907	3.90717	0.01318	0.13348	0.57110	0.38334	-0.83960	-3.22457	0.55823	0.69615	-2.43380	-0.34750	-1.13161	0.15276	-0.89330	1.47088	0.56651	-0.31938	-1.08994	1.76648	0.14324	-1.27261	-1.60365	0.27840	1.35395	0.81964	1.27706	-0.62574	0.22339	0.37232	-1.12788	0.03311	-1.32545	1.07071
PIK3CA_rep1		0.67857		56	D	B2	49	37	414	186	-2.92753	-4.26689	6.14625	0.17738	-2.60819	-0.06114	5.86997	-2.40838	-0.24583	-0.48426	0.58929	-1.25292	1.91590	-0.70767	2.84160	0.39495	-0.22427	-1.06686	1.09652	-1.75065	1.14839	-3.19163	-1.71208	-0.34095	-0.27669	-0.84408	0.86791	-0.19527	-1.85939	-1.84087	-1.22448	1.91135	-1.16487	-1.55746	-0.95843	-0.50768	-0.03401	0.36484	-1.10428	0.08274	1.04899	-0.03636	-0.81538	-0.02897	0.21773	0.14232	0.41098	1.66295	0.57018	-0.44028
MYO9A_rep1	TAGLN_rep3	0.37931	0.34483	29	D	B2	49	37	894	218	0.08747	4.02765	-7.11485	2.38641	5.70757	-1.12059	2.20274	-1.26243	3.44426	-2.20318	-0.00078	-2.94930	5.23055	-0.98521	-2.06039	-2.03993	0.05455	0.17698	-0.87784	1.12787	0.94210	0.32366	-0.84355	-1.67170	-2.43159	1.45591	0.82062	-0.09561	-0.28370	-0.32652	0.73797	0.42886	0.43953	-0.31738	-1.32427	-1.56458	0.36785	0.22108	-0.28419	2.24575	0.63270	-0.43583	-0.02364	0.60513	-0.34576	-0.13041	-0.06390	-2.56102	-0.73773	-0.42049
WWC1_rep1		0.91667		24	D	B2	49	37	739	213	-10.28747	-0.60033	-5.05650	-1.53852	1.78776	3.47293	6.93604	0.31930	2.60314	-1.93777	-2.29437	0.91579	-2.33646	2.08619	2.98339	-0.23318	-3.97471	-1.16177	0.68973	-1.82121	2.63067	-3.38895	1.07929	0.61327	1.63915	-0.72415	1.80400	0.40959	1.51281	-0.98138	-0.39238	-0.03901	-1.13315	-0.84572	-1.20249	-0.12685	0.12663	0.01353	-1.08826	0.59016	1.35938	0.43076	-0.58572	-1.35787	-0.24123	-0.71330	1.19142	1.66885	-0.11895	-0.35303
PPP1R9A_rep2		1.00000		30	D	B2	49	37	372	304	22.42588	12.67557	1.46057	-0.95368	7.11079	-3.78105	4.35929	-4.63517	-2.37881	-0.00791	-0.87949	-7.65419	0.76834	-1.75165	-1.87932	2.87615	2.01534	1.03699	-3.66623	0.30658	-0.27120	-2.30065	-0.13016	-2.11590	0.00432	-0.28705	-1.26611	2.96527	1.87716	1.30319	-0.50587	0.02832	-0.15206	-1.26501	-1.10988	-0.80981	0.61280	1.70483	-0.87774	-0.52141	0.41277	2.37686	0.17828	-0.21327	-0.64479	0.65064	0.89991	0.01577	0.18972	0.35148
MYO1D_rep1		1.00000		32	D	B2	49	37	140	393	2.07661	7.57010	2.63200	4.37517	-7.30698	8.67188	-3.62123	-2.13046	-3.81572	-1.38690	3.78141	-0.30087	0.40516	-4.73679	3.93004	2.26536	-3.55595	0.40452	-1.90476	2.04918	3.04309	-0.54697	4.40671	-0.89424	0.54182	-0.25262	-1.45020	-2.32916	0.27673	0.83787	2.63069	-0.28531	-0.23205	-0.49830	1.04206	1.98963	0.68164	-1.55542	0.41599	-0.35176	-3.60706	1.11538	0.79534	1.20837	-1.06309	1.85791	1.45399	-1.75813	-0.60058	2.28337
NCKAP1_rep1		1.00000		6	D	B2	49	37	329	423	22.04230	-17.77161	-2.27944	-2.83309	0.43692	4.62326	-0.49550	-7.56607	1.95476	3.81340	4.42310	0.74013	-1.78681	1.41343	3.61411	5.33843	-1.74630	2.97254	-2.36232	-0.66164	-0.55869	0.49516	-1.43264	-0.33057	-2.90306	3.48490	-0.72871	1.01331	1.51604	-1.70094	0.41179	0.87486	0.46554	0.47074	0.19823	0.30357	0.46069	0.49435	-0.60388	-0.49266	-0.16128	-0.45007	-1.40491	0.35637	-1.00465	-1.41254	-0.87206	0.03299	-0.34908	-2.14824
MYO1D_rep1		0.71429		7	D	B2	49	37	198	426	16.39266	12.08407	9.54693	10.63596	3.97300	16.94691	-1.13482	-2.12308	-2.95125	-0.74933	0.74603	-2.80267	1.77695	-4.93871	-2.93324	2.40639	0.91589	-0.30843	-0.21421	-1.00746	-0.21844	2.53451	1.18569	-3.36432	1.49133	2.07288	1.25798	-0.43997	1.51576	-2.47691	0.74128	-0.72106	1.84422	-0.06557	-0.67465	0.49239	-1.77068	-1.87142	0.72419	0.18554	1.97527	-1.01844	-1.65740	0.28869	0.03913	0.31647	-0.09106	0.90983	0.85043	-1.46468
DAPK3_rep1	SETD3_rep2	0.48148	0.44444	54	D	B2	49	37	532	449	3.33518	7.30333	-8.28290	-7.50297	-12.95981	-6.79281	5.66832	1.22015	6.40660	0.29164	-1.89435	5.35989	1.10366	0.59263	-1.21406	2.32197	3.60762	-0.47609	0.80018	-1.50348	2.34971	0.16636	-2.87639	0.13087	2.44793	-2.02146	0.62282	2.32840	-0.10361	0.32724	-1.48754	-2.82419	0.41453	-0.20389	0.35703	3.40492	-2.73061	0.34330	-1.35653	1.33695	1.92443	-1.33577	-0.15205	-1.89702	0.27985	0.73903	1.97965	0.31832	0.63709	1.68124
NCKAP1_rep1		1.00000		7	D	B2	49	37	360	456	26.13971	-19.58277	-2.97951	-5.73525	-0.63399	8.73939	-1.85737	-2.18141	-0.21559	1.96218	-2.56212	3.71568	3.80277	1.06237	0.85455	2.09374	-2.66871	2.99098	-2.90434	-1.38926	1.86406	2.92262	1.64125	-0.22732	-1.05834	3.19739	-0.84824	0.47404	1.72038	-1.83970	-0.02131	1.00365	-0.29545	0.18781	-0.18199	-0.40882	1.39083	-1.52298	-0.79215	-1.15080	1.08456	-0.04339	1.33484	0.57241	0.26995	1.81079	0.17310	-1.55146	1.13109	2.21248
PPP1R9A_rep2	DAPK3_rep1	0.50000	0.38462	26	D	B2	49	37	492	505	8.52252	8.67064	-7.93730	3.87286	-7.59899	3.22043	3.31619	-0.38197	2.34664	-0.57097	-0.13810	-3.39117	1.95960	-8.08931	2.50754	-0.31547	-0.52814	-2.31055	2.07101	0.93936	-0.90109	-0.22566	0.89614	3.74197	-2.14261	-0.45532	-1.99125	0.76501	1.98073	1.46128	1.06665	-1.37560	-0.84472	-0.41039	-0.22916	-1.88795	-0.04850	1.71158	-2.56096	1.37709	0.37339	-1.16695	0.48860	0.93829	1.06691	-0.87893	1.11609	0.13889	-0.83417	1.13217
PPP1R9A_rep2		0.77778		27	D	B2	49	37	557	516	12.10162	3.81927	-7.08504	-0.59460	-2.62230	1.00747	3.04369	-5.29920	2.98957	-3.65924	-1.44778	-3.25802	4.98228	-1.27472	1.22288	0.77100	1.06673	-0.18911	1.56300	2.80665	-0.52774	1.37037	0.23402	1.14823	-2.65926	1.13573	-0.77499	3.07144	0.84608	-0.55035	0.03455	-0.48356	-0.78122	-0.05417	-0.66664	0.05619	0.59888	0.61775	-0.00966	1.28410	-0.36918	0.76859	-1.48744	1.21776	-0.23408	-0.52852	0.71388	-0.97445	-1.15646	-1.14398
NCKAP1_rep2		1.00000		5	D	B2	49	37	694	543	39.65414	-21.30611	-3.45362	-8.57426	0.84213	10.30139	-0.75675	-0.81803	11.47801	6.11363	-3.99056	5.25888	1.40329	6.16014	8.73578	2.61449	-3.30314	1.58722	-8.78960	-5.85358	-3.88356	2.70215	-1.65225	-0.55916	-3.19632	3.96601	-1.33930	0.71974	1.77797	-2.35647	0.60009	-2.01045	0.78945	0.39797	0.92064	1.09963	0.64615	-1.29571	1.19397	-0.88553	-0.19911	0.62521	1.51484	1.22117	-0.61162	1.47686	1.20490	0.23765	0.23169	1.13233
AMPH_rep1		0.74419		43	D	B2	49	37	232	595	-12.27819	-0.04883	-4.31888	-8.98288	3.21791	5.53885	-2.49474	-5.86601	1.12402	-1.06235	2.58082	-2.03440	0.02653	-1.09400	-3.59702	-1.74403	-1.19599	5.03839	2.34326	-0.36903	0.48881	-0.31280	-0.78926	1.11315	-0.28758	-0.67027	-0.03611	0.68976	1.23563	0.31167	-0.33596	-0.83896	-0.60746	-0.18837	-0.19590	-0.06704	0.02352	-1.56042	-0.60138	0.50409	-0.96783	0.52381	0.39676	-0.81770	0.62786	0.70720	-2.15792	-0.68167	1.50835	0.59118
CONTROL_rep14		0.93333		15	D	B2	49	37	659	578	3.62597	-7.88750	2.44053	1.37768	-5.03575	-5.66703	8.84879	-3.30140	1.14282	2.75431	-0.33204	0.00225	0.99525	1.30833	-0.44992	3.17276	0.86636	1.30988	1.37053	-3.92558	1.50584	0.56200	0.27638	1.45533	0.26421	-0.58335	0.16788	0.81608	0.17592	0.83209	-1.91397	2.61528	-0.16528	-1.13485	-2.88799	1.18066	0.50496	-1.05764	0.57801	1.65003	0.47648	0.42573	0.36353	-0.39271	-0.09033	-0.02412	0.13034	-1.36463	0.31119	0.06842
OCLN_rep3		0.72727		11	D	B2	49	37	866	655	14.18253	-3.25314	-11.80488	-1.96742	0.36622	-2.69953	1.72237	-2.14701	-4.70612	-1.51585	2.16848	0.72845	-2.61099	-0.59905	1.79751	-4.08600	-0.23179	8.32108	-1.04276	-3.19594	0.37503	2.29276	-0.82710	0.63284	2.37666	1.72027	0.23319	1.83147	3.12543	-0.71584	-1.21077	-1.79761	-0.32133	0.37983	-0.73905	-1.51081	-0.96160	-0.27742	-0.59977	1.12600	-0.96621	1.02664	1.57531	-0.49565	-0.88788	-0.84618	-0.12107	1.78478	-0.32056	0.63931
OCLN_rep3		0.92857		14	D	B2	49	37	927	656	-4.34368	-2.37581	-5.45326	0.90868	7.48623	-1.79775	2.18980	-0.87532	-0.33681	0.27846	-0.87278	-0.63837	0.02850	-2.37821	-2.28390	-4.63564	0.41927	0.31285	-1.29542	-3.52570	1.77398	-0.38597	-0.92966	1.32448	0.12097	0.68747	-1.72735	0.45312	-0.30077	-0.07655	-0.06762	0.86141	-0.57440	0.15979	0.45724	0.29776	-0.72185	-1.41622	-0.46656	0.36970	-0.08880	0.58048	-0.99143	-0.21777	-0.07076	-0.57235	0.26121	-0.41501	0.20700	-0.21255
PDLIM4_rep3		0.88889		18	D	B2	49	37	729	657	1.93848	15.80392	-10.88554	5.43838	2.57802	-2.06824	-2.36191	-0.48797	6.18308	2.01997	1.72581	-0.09565	-2.21471	-5.23384	0.15428	1.18337	-1.84680	-0.24375	-0.01766	-3.98802	3.01448	-1.74965	-0.42392	-0.81079	-3.55517	0.83761	3.44307	0.22210	1.94814	-0.82066	-0.70886	-0.44424	-0.63495	0.47721	0.90232	-1.67220	0.09466	-0.77115	2.16027	-0.85972	-1.00288	-1.50775	0.42406	1.64543	0.46081	-0.38992	0.26076	1.27969	0.17050	-0.44981
ENAH_rep3		0.97872		47	D	B2	49	37	189	680	-8.02564	0.59824	-0.75233	2.84196	-0.83126	1.86743	-0.32960	-1.01946	0.50947	-1.91971	-0.85003	-3.96430	2.84679	1.22780	3.54509	-0.03757	1.98420	0.35420	0.24621	1.47025	-0.95238	-1.30148	-0.15730	2.85054	-0.58376	-0.64717	-1.51825	-0.12867	-0.37496	0.56951	-0.00679	0.68721	0.33832	1.21136	1.21025	-0.13181	-0.52653	1.30926	-0.55759	1.52035	2.12228	-0.14598	-0.39695	1.85515	1.52822	-0.80113	-0.92909	0.76400	0.42238	-0.19401
TNNC1_rep1		0.98000		50	D	B2	49	37	432	682	-10.19214	3.84938	-7.37708	-10.35113	-1.97893	2.76400	0.63351	2.72639	6.45388	6.20116	0.82378	-0.00181	-1.42879	-2.68435	-3.69350	-0.48918	1.33778	2.99183	0.17620	-0.92074	1.70677	2.59025	-0.85334	-0.35616	1.66745	-1.91277	0.12846	1.66140	0.22560	0.07832	-0.18536	-1.31483	-0.09775	2.10510	0.10717	1.52730	0.05375	-1.31149	1.20341	0.10363	-0.72562	-1.06502	0.54592	1.03902	-2.87455	-1.92339	-1.32329	-1.43985	0.39344	-1.70324
TNNC1_rep1		0.97917		48	D	B2	49	37	319	694	-14.46361	1.38441	-2.58858	-3.32155	2.77733	-1.06714	1.96206	2.85900	4.69549	-0.66320	0.85675	-1.65262	2.14631	0.84905	1.85283	1.68833	3.54000	1.83007	1.91070	-0.39724	-1.49915	1.25326	-1.50957	2.98498	1.50989	-1.88872	0.54344	-0.05964	0.19670	-0.49355	1.15855	1.70646	-0.74222	-0.33093	-0.89640	1.64647	1.20174	-0.13392	0.62157	0.02151	1.33244	-0.31043	-0.30138	-0.39757	1.21211	-0.49661	-1.65346	-0.20280	0.33540	-0.11260
ANXA1_rep2		0.83333		6	D	B2	49	37	645	735	18.42831	22.17944	-4.48458	9.26101	10.30996	-2.34051	-8.16211	-2.31424	2.78168	-4.01867	5.93873	3.29972	2.59101	-3.65274	-0.58094	4.65811	-6.84546	3.57626	1.07051	-5.94823	-0.28077	-3.35469	-1.29727	2.73880	2.70129	2.27918	0.23978	-1.95383	-0.21222	-2.12901	1.05362	1.83638	0.93002	1.69807	0.87990	1.31906	-0.73605	-0.49347	-0.55231	1.76893	1.65623	-1.10538	1.74150	-0.82234	-0.40857	-1.30599	0.46799	0.44293	0.07811	1.67872
PDLIM4_rep3		0.92857		14	D	B2	49	37	539	758	-3.45766	14.24818	-12.71218	-2.71148	4.99689	-1.20307	-1.88114	1.31340	6.85303	3.45056	-2.80994	1.45974	-3.39191	-1.09479	-0.12178	1.36156	3.26776	1.46782	3.20429	-4.05221	3.79896	-3.99564	-3.11056	2.56308	-1.10346	1.28065	0.92464	-2.70218	-1.18859	-0.83116	2.08806	1.18268	0.86704	0.09132	0.71283	1.62697	-0.13954	0.32456	-1.31898	-1.16833	-0.55050	1.27522	0.21581	0.34489	0.48169	1.40499	-1.00945	-0.27499	-0.01876	0.49448
PRKCE_rep3		0.95238		21	D	B2	49	37	422	850	-14.93144	2.41110	-4.86548	-2.98159	7.66765	0.90711	3.41251	1.90124	2.24570	0.91858	-0.11206	-4.56139	-0.89822	-1.37612	1.71406	0.87137	1.95979	2.51176	1.43370	-0.50320	-0.51577	0.27858	-1.98510	0.66349	-0.97428	-1.22762	0.85803	-0.69191	0.70042	-0.77928	-0.08280	-0.71050	-0.18272	-1.83545	-0.05732	-0.21616	0.02174	-1.43662	0.13651	0.64201	0.97163	-0.48264	0.16139	-1.16341	0.62811	0.66251	-0.10325	0.98176	0.66651	0.17100
PRKCE_rep3		1.00000		9	D	B2	49	37	690	912	-9.14023	6.35599	-7.78588	1.82585	5.73847	-3.61690	-2.89591	1.51869	5.79673	-1.71146	2.74217	2.56128	-1.05834	-1.16996	-0.28270	2.88953	0.07080	0.76672	-1.39694	-0.63201	2.02787	0.00530	1.18493	1.45273	-0.61718	0.53960	-1.51215	0.12768	0.36652	0.20018	1.40173	-0.04242	0.12468	-0.46205	0.48962	-1.85691	-0.44352	0.02992	1.76888	-0.06604	-1.53200	0.08787	1.50991	0.23267	-0.48035	0.56453	-2.16284	0.86453	1.23233	-0.64159
PDLIM2_rep3		0.75000		8	D	B2	49	37	266	934	-0.79089	-4.46731	-1.45899	3.75493	-1.43836	-4.06502	2.03769	1.55908	0.11208	2.71674	1.57498	-1.23833	-0.25047	-3.05190	0.22461	-0.13677	1.65245	-0.51090	-1.02560	4.92908	-1.26478	-0.98116	0.40215	-1.76064	-0.87506	0.82899	1.04846	0.86529	0.95700	1.49069	-1.85491	0.43894	-0.21369	0.81465	-0.48055	0.29900	-0.50158	0.16162	1.11281	-1.88644	0.77651	0.16258	-0.21634	0.75699	0.29817	-0.88643	-0.25498	1.85958	0.75863	-0.10616
DIAPH1_rep1	GOLPH3_rep1	0.33333	0.31250	48	D	B2	49	38	426	415	-8.99198	8.28987	-7.10646	-6.78530	1.47044	6.73780	-0.55222	0.62469	2.08087	-0.42309	-1.52188	-7.04102	-0.87892	1.30832	1.92467	2.40447	0.57347	0.58175	3.83819	2.81019	2.38277	0.36546	1.18520	2.12215	0.55773	-1.52710	-1.09019	0.48133	1.62602	0.22287	0.53367	-2.36860	-0.27678	0.77349	-0.00853	0.08814	-0.05496	-0.67156	-0.41907	2.01562	-0.86727	-0.39650	0.52400	-0.35168	-0.72702	0.39123	0.48529	-0.72924	-0.90385	0.71890
MYH7B_rep1	MYO10_rep3	0.39130	0.32609	46	D	B2	49	38	367	454	0.45799	15.05747	-12.61440	3.72276	-6.07482	13.44847	10.26355	7.03895	-2.86749	1.31185	4.86842	1.39376	-1.19639	2.00801	-2.86632	3.36801	10.31867	0.35928	1.75469	1.25648	1.70395	0.61973	3.44197	1.11246	5.25668	-1.41927	-0.94266	1.56312	2.42059	-1.99155	1.59344	-3.04002	-1.15038	0.20737	0.96278	1.01691	-0.76774	0.42950	0.05678	2.77460	1.90645	-1.53806	0.62486	1.37976	0.23196	0.84169	1.22430	-2.89346	-0.44734	3.00006
AQP1_rep1		1.00000		12	D	B2	49	38	704	445	29.00571	-18.09995	0.07080	-0.43445	0.39865	-1.53929	-2.03954	3.15601	0.41847	3.27309	4.11206	-1.06457	-1.63216	3.27051	2.36192	1.26981	-1.23342	1.28586	1.67142	0.46350	1.63087	2.05533	-1.34845	-1.27857	-0.40552	3.53140	-0.69887	1.97794	0.33862	0.19652	-0.64250	0.36373	0.43445	0.15054	-1.20994	-0.64353	0.96246	1.49787	-1.62201	1.49616	-0.09221	-0.59328	-2.29487	1.18910	0.94141	0.11943	-1.30512	0.84490	-0.41025	0.61337
CFL2_rep3		1.00000		14	D	B2	49	38	650	468	3.01679	-2.64927	-1.65128	5.65458	7.60713	1.54135	0.22851	-0.05343	0.76610	3.94369	-3.99060	-3.44067	2.16800	0.57872	-1.05749	0.43117	1.96152	-3.35427	0.72959	1.14472	-3.03833	1.34323	-3.31055	-0.21875	-2.56879	1.74822	-0.12576	0.30707	1.61478	-0.82352	1.11027	1.27048	0.94562	-1.89407	0.66240	-0.67824	1.08354	0.53563	-0.51686	1.59806	-0.43942	-1.80670	-0.36048	-0.49686	-1.26291	-0.12695	0.17962	1.24066	1.09575	-1.51781
GOLPH3_rep1		0.35135		37	D	B2	49	38	511	480	-6.79058	7.16159	-13.05451	2.07733	0.25882	6.83364	6.37056	7.44008	1.12457	1.80009	1.49135	-3.10242	-0.87766	-1.07474	0.67688	0.63844	0.38974	-1.51840	1.71512	0.15002	2.51044	-0.76294	-2.25549	0.96780	3.04618	-0.57532	-2.01171	0.03448	-0.51021	-2.55716	0.45387	-1.31646	0.96758	-0.36165	-1.42709	-1.59136	0.31731	-1.45383	0.72924	0.72835	-2.83635	-0.55254	-0.37894	-2.77624	0.29250	-0.60024	-0.38216	0.22146	-0.53839	-0.22836
CFL2_rep3		0.95238		21	D	B2	49	38	592	514	-5.83441	2.01530	-0.35303	0.11250	4.95518	3.44064	-3.82359	2.32156	1.44680	3.07878	-4.37399	-1.78784	-0.42155	-1.89103	1.06677	-1.52564	-0.03496	-2.89674	-1.33845	2.33109	1.40868	0.09355	1.95420	-0.17255	-1.09712	0.05861	-0.09938	1.78226	0.60409	-1.34303	1.33846	0.95802	0.48831	-0.18682	-0.62578	-0.56450	0.55857	2.01570	-0.77491	0.65557	0.40590	0.12283	0.56489	-0.09656	0.25246	0.17203	1.52908	0.04440	-0.49811	0.08649
MYO10_rep3		0.54167		24	D	B2	49	38	421	491	22.26622	20.11824	-13.98710	8.36984	-3.27833	13.31781	8.77657	4.81688	-3.25442	-6.30459	15.07030	9.35787	-4.23001	-0.90227	-1.73694	2.29020	8.83590	-3.06903	2.46763	-6.47541	-0.81075	-1.51024	5.38242	-1.53633	3.24776	0.70902	-3.37965	-2.58610	-1.11766	-2.87878	2.18275	0.14285	-1.38395	0.71108	0.30498	1.85208	1.72582	-2.00264	2.20056	-1.01331	-1.21792	0.66576	0.52627	-1.43132	0.96901	-0.44872	0.09450	2.06529	1.40248	-2.75307
DSTN_rep2	PARVG_rep1	0.53333	0.40000	15	D	B2	49	38	686	728	36.32372	16.28962	-20.06652	-3.44489	3.05060	-10.76376	-11.27319	4.30587	-2.14092	-2.38471	3.56543	7.26442	-2.17628	1.27928	1.91186	-2.17518	1.68795	-2.78392	4.74690	-13.15059	-7.47433	-0.57719	-1.62620	-0.45093	-1.00521	3.70063	2.61938	-1.66974	-0.36517	-1.46609	0.84195	-0.23132	0.77051	0.78071	0.00350	0.22996	-1.90706	1.44491	-2.09060	3.55284	-0.11743	-0.93030	0.68591	-0.65503	0.83301	-0.79318	0.82657	0.71157	-1.19443	1.41183
LPP_rep2		1.00000		32	D	B2	49	39	431	322	-10.83741	-5.14227	2.63060	2.45473	-0.34788	-4.29164	2.66833	2.30710	-0.32992	0.59917	4.23382	0.18486	1.57089	-0.21013	-1.80750	0.40394	-0.14819	2.86032	0.54817	-1.42916	-3.22785	0.61903	2.06774	-1.34001	1.13037	-2.49370	0.56816	-0.57434	-0.11831	-0.08345	-0.93446	0.46579	1.38769	-0.18860	-0.11148	-0.49337	-0.88061	-1.09964	0.78602	-0.17018	-0.26373	-0.41963	1.65992	2.10253	0.85329	-2.19520	0.12468	-0.48631	0.96745	-1.61417
DST_rep1		1.00000		34	D	B2	49	39	360	428	-5.97180	8.55624	-8.24635	-1.87648	4.96735	-2.33821	-0.29950	3.46988	4.42742	2.34167	-0.79096	-0.32187	-3.82491	-4.99614	1.59870	2.20386	1.19176	-0.85315	2.06158	1.30512	0.51949	0.94365	0.84910	0.54382	-0.82924	-1.33731	-0.55295	1.42373	1.63556	0.63994	-0.24368	-1.29869	-0.58208	1.00207	0.05826	1.36606	-1.07125	0.20422	-1.85065	0.73752	0.91312	-0.53967	1.05678	0.41512	0.76804	0.77299	0.95750	0.22780	-0.00704	1.44795
ITGB1BP1_rep1		0.88462		26	D	B2	49	39	703	448	2.85568	-4.24401	-6.81166	0.66134	-2.08362	6.10665	4.69756	0.80319	-1.93487	3.61427	-2.53167	2.49075	3.56696	-1.62577	-2.50665	3.20581	-2.06525	-0.23523	1.59653	0.51778	0.64311	-2.69076	-2.06957	-1.44054	-1.00628	2.36719	0.93964	0.19860	-0.07820	0.53500	-0.27775	-0.54444	-0.27050	1.73356	0.03525	1.23906	-2.25860	-0.22488	1.07067	0.39242	-2.17000	-0.79310	-1.08983	0.80795	-0.39092	-0.95739	1.28244	1.20506	-0.80971	1.05183
MAEA_rep2		0.97059		34	D	B2	49	39	635	472	1.82055	1.12760	-3.56476	3.15758	-8.65543	7.42837	4.83408	0.67814	-2.76733	0.89222	3.79484	-0.30299	1.55461	-1.56544	-2.26403	0.74487	0.85661	3.15437	-2.87629	0.23168	-0.69769	1.22558	2.01614	1.13107	3.69368	-0.89378	-2.29398	0.18664	0.80584	-2.47532	-3.20286	-0.54100	-0.09656	1.08500	1.28462	1.25058	0.76991	-1.64850	1.41242	1.22654	-0.36349	0.64496	-0.31249	0.21435	-0.01855	-0.18489	0.62895	0.51105	-1.81595	0.25763
ITGB1BP1_rep1		1.00000		14	D	B2	49	39	694	509	7.62595	-5.13756	-4.28110	-2.21960	-3.35199	6.52168	0.04575	-4.17789	-0.66757	-0.50931	1.90019	1.19471	4.56332	0.68735	-0.88223	0.96721	-2.15058	-0.03887	0.06556	2.10743	-2.64521	0.10033	-2.09287	-1.52214	-0.16193	1.52869	-1.98363	0.05770	0.42723	-1.36690	-0.36510	0.98195	-0.26662	0.65978	-0.18336	-0.59163	0.17649	-0.06285	-0.31594	-0.54008	1.46522	0.16458	3.92298	-1.22050	-0.33198	-0.93914	0.65992	0.70421	1.51172	0.51748
DST_rep1		0.92453		53	D	B2	49	39	449	534	-8.36393	3.85361	-5.08105	-4.69033	0.60302	2.27023	-1.57029	-0.23581	0.64337	-1.60364	-1.39164	-0.30485	-2.48111	-2.34960	-0.45948	-4.18921	-1.63684	-2.29547	1.33098	0.42794	4.40175	0.60342	-1.35250	0.50399	-1.40707	-1.63888	0.53748	2.48400	-0.06543	0.04812	0.17771	-1.36476	-1.75869	0.58571	0.31310	-0.09074	0.25294	-0.07225	-0.72366	0.53345	0.92710	-1.59168	1.55853	0.45058	1.05173	-0.06897	1.70822	0.07059	-0.80862	0.94545
TMEM201_rep3		0.83333		18	D	B2	49	39	904	619	-11.04446	3.77206	-2.37482	-0.52272	7.82565	-1.53193	2.55572	4.91702	-1.57443	-1.30833	1.00980	-4.32048	-0.81956	2.57985	-1.44102	-0.01159	-0.18742	1.94147	0.73537	-1.20221	1.30278	0.43767	-0.23745	1.27209	0.37168	-0.80117	0.09914	0.22768	-1.03697	0.44006	0.29050	-1.09505	0.24216	-0.72517	1.34212	-0.29753	-0.39189	-0.97670	1.47250	0.62553	-1.06077	-0.96409	-0.75980	-0.95370	0.15020	0.62816	0.36874	-0.65947	-0.62470	0.16873
PLCE1_rep3		1.00000		34	D	B2	49	39	230	669	2.43596	1.49771	4.72886	4.25692	-13.61731	5.39598	-7.50076	0.74086	-3.95423	1.30639	0.27227	-2.14147	4.08659	0.62659	-1.11199	0.03125	-2.57230	-0.30603	-0.08400	-1.15726	-1.61665	-2.07170	1.66054	5.91234	-0.63270	-2.55339	1.16293	-0.74374	0.86797	-2.59073	-1.76810	-1.08491	2.87871	-0.69783	1.59817	0.85643	2.09327	-0.18989	0.83450	3.28535	2.72830	0.09263	-0.47198	-2.41336	3.98786	-1.79985	-1.82751	2.27214	2.60721	-0.74763
DNM2_rep1		0.46939		49	D	B2	49	39	628	827	5.32156	-1.47437	0.53002	2.02573	1.75465	-3.35332	-2.67183	-3.47146	-3.91065	-5.63542	-4.04932	0.02747	1.58831	-1.40485	-1.37412	-5.24476	0.30298	-2.01058	0.19821	-1.14014	3.72107	1.73637	3.07015	0.12913	-1.60178	-0.05576	-1.26338	0.27389	-2.46165	1.54248	1.17833	-0.03439	-1.24924	0.65634	-1.12996	-0.86092	-0.46001	-0.88284	0.05694	2.14286	0.82078	-0.55160	0.41001	1.67166	-0.33808	-0.37918	-0.43064	-0.57076	-0.70689	-0.02365
CNN2_rep1	CTTN_rep3	0.54545	0.39394	33	D	B2	49	39	731	839	-4.58059	-2.33355	-3.10973	-1.29847	2.77352	-3.34374	1.16525	-3.16318	-1.68051	0.31148	0.12904	2.99218	-2.23023	-4.38881	-0.20628	1.04264	0.89647	0.35086	2.46907	-0.16606	-0.27664	0.13669	-0.32148	3.03731	0.58863	0.58824	1.38538	-0.19579	-1.57324	-0.02951	0.27027	0.50273	-0.57341	-0.67764	-1.12784	-0.41259	-0.43038	-0.19112	-1.69876	1.09425	0.08191	-0.01746	0.68508	0.67686	0.77827	-0.40620	-0.31052	-0.28453	-0.74080	0.55280
MYLK_rep1		0.97143		35	D	B2	49	39	350	862	-2.55329	2.49541	-3.53070	1.37870	-5.86460	-3.74052	-1.97462	-0.41984	3.09087	2.24059	-1.16075	3.80048	-0.90460	-1.69820	1.26695	-2.66719	2.94763	0.33111	-1.33074	1.48234	0.25256	0.29826	0.33735	0.53713	3.04753	-1.01107	0.10091	0.91876	1.55907	-0.47280	-1.78639	0.04123	-0.38289	-0.12785	1.32490	0.03578	0.41716	-1.10063	1.93296	-2.63822	0.95461	0.84567	0.49394	0.58764	0.05721	-2.63651	0.31621	-0.85453	2.41744	-0.93061
CTTN_rep3		0.53125		32	D	B2	49	39	778	934	-0.25112	-3.23723	-3.23310	-2.99310	2.72051	-1.29590	3.12953	-5.91722	-5.33263	-3.61674	-3.77223	-1.25327	0.50677	0.26232	0.88482	1.94675	1.93608	0.10301	4.60538	-0.15743	1.42309	-0.24796	0.13197	2.99847	-0.73769	0.52895	1.45025	-0.83113	0.74686	1.36986	-0.27837	0.49499	-2.02333	-0.86375	-1.27569	2.12349	0.33431	-0.41518	0.21237	0.78242	0.21937	-0.41556	0.27249	-0.42629	1.56371	-0.42700	0.69852	0.28765	-0.00539	0.39592
ENC1_rep1		0.71739		46	D	B2	49	40	351	137	-4.73803	-4.09268	-0.15645	1.78237	-3.42617	-0.39499	-0.21264	-2.52869	-0.26866	0.64334	-2.95445	1.97804	1.69092	-2.78200	0.53410	-2.42048	0.12345	-3.13690	2.25768	-0.01916	-0.54650	1.97328	-0.42502	0.52900	1.87688	-1.22546	2.43438	1.67419	-0.85927	-0.87184	0.74010	-0.72324	0.44704	-0.32858	-0.88908	0.39828	0.43057	-2.02764	-3.05190	0.35470	-0.02582	-0.44572	2.04020	1.66858	0.97402	-0.76508	0.95259	1.92237	1.32041	0.58615
CONTROL_rep15		0.96875		32	D	B2	49	40	499	190	-3.71412	-4.11731	-3.67064	-3.85860	1.01516	0.98685	3.46270	-3.35978	-0.03872	2.27038	-1.76196	-0.17406	1.79075	-1.88337	-0.40630	2.88460	0.73930	1.29133	0.56520	-1.37315	-2.77456	0.71768	0.15397	3.20287	0.41350	1.35852	0.04233	-0.29885	0.32050	0.24720	0.10287	-0.84523	0.12028	-0.93232	-0.96179	0.84459	-0.95208	-0.78589	-1.47903	0.49423	0.27428	1.10114	0.22976	-1.62980	0.17087	0.31370	0.10650	-0.07723	0.12845	0.31289
CONTROL_rep15		1.00000		18	D	B2	49	40	498	250	-3.72925	3.03009	-4.44779	-2.18362	5.38331	1.89594	0.48121	-2.55402	0.48076	-1.44667	-5.17036	-3.55299	1.84831	0.56841	1.06276	3.76869	2.36273	0.58711	1.21997	0.73682	-0.36127	1.38598	0.47392	1.82120	-0.90545	1.09598	1.69479	0.78193	0.90342	-0.34904	0.26980	-0.39651	0.33749	0.17334	-1.17800	-0.91711	-0.39981	0.61972	0.66204	0.57397	0.08405	0.46326	-0.04895	-0.22346	0.44981	0.21251	-0.22312	-0.59356	0.72348	-0.34714
ARPC5_rep2		0.94444		36	D	B2	49	40	527	298	-3.73196	8.12975	2.36552	-1.79343	2.11716	1.29173	-1.50167	-2.44522	0.05630	3.64458	-4.19647	0.09006	-1.20012	-0.12089	4.94187	0.11884	1.09838	1.80847	-0.22649	-1.15439	0.11765	-0.33899	-3.01116	-1.64154	0.88688	0.13246	2.33656	0.96677	1.36375	-1.06261	-0.55186	-1.40561	1.44110	-0.37768	1.11605	-0.95032	-0.21937	-0.25339	0.90391	-0.71490	-0.74541	0.29175	0.51936	-0.60837	0.29630	-0.82845	0.98987	1.30012	-0.41348	-0.35023
MYL6B_rep2		0.80000		10	D	B2	49	40	369	352	-3.09895	-6.17500	-3.39641	4.19007	0.94312	2.24448	4.92321	-2.96856	-0.25955	-1.36798	-4.49671	2.35383	-0.21139	-0.37715	3.12308	0.70710	-3.70418	-4.28624	1.48610	1.59681	-2.13717	0.21883	1.16731	-0.00778	2.96254	0.38583	-0.83309	-0.15177	1.62275	-0.16538	-0.55726	1.37410	-1.50552	-0.09132	-0.26801	-0.64281	1.61322	-1.20899	-0.60918	0.24268	0.50356	-1.51262	-1.46547	1.29629	1.31211	-0.26806	0.59283	0.18001	0.06753	0.07821
VEGFA_rep3	FGD5_rep2	0.52632	0.47368	38	D	B2	49	40	490	496	-7.90045	-6.19409	-2.69682	-5.69379	2.54121	0.33376	3.00601	-0.97437	-1.20122	0.93030	-0.32140	1.79942	3.12456	1.35541	-0.83943	5.10459	-2.21801	-1.76762	4.20189	-0.22373	0.70236	-2.01990	1.72289	0.53357	0.08936	0.45120	0.34913	0.40579	-0.95946	0.58577	-0.63100	-1.21805	-1.10033	-0.88422	-0.26996	-0.66960	-0.42230	-1.08842	-0.05257	-0.12596	-1.11733	0.35712	0.13620	-0.49982	-1.12681	-0.44585	-1.33171	-0.21432	0.92796	0.21904
VEGFA_rep3	FGD5_rep2	0.63636	0.36364	44	D	B2	49	40	472	558	-5.53912	-7.27058	-1.23769	-3.78635	-0.96254	0.61963	-1.88537	-1.50787	-3.89083	-1.53094	-2.77810	3.99335	2.47712	-0.95923	-2.92665	1.12874	-1.81634	-0.53240	3.92283	1.80872	-0.95454	1.75083	3.08539	0.35707	0.12879	-0.69137	0.44702	1.17382	0.32248	-0.26244	-0.78716	-0.09281	-0.63200	-0.12621	-1.70800	0.17075	-0.12993	0.67620	-0.02789	1.32673	0.33795	-0.15284	0.79440	0.57738	0.48392	-1.50160	-1.67695	0.30269	1.45425	0.20644
CTTNBP2NL_rep1	SEPT11_rep1	0.47368	0.47368	19	D	B2	49	40	596	635	18.04704	9.18751	-12.98951	-1.70329	-1.12830	0.76338	2.74855	1.65086	-3.84159	4.55621	-1.00254	0.72075	-1.30252	-4.04677	-1.13470	-1.33888	-0.21396	-5.75448	0.99464	-2.36207	1.03266	2.85788	-4.13750	-4.49430	-5.10709	3.12374	1.23614	-1.85167	-1.27269	0.48752	0.43749	1.03426	-1.03676	1.46840	-0.44755	1.15389	-1.84916	-0.68414	-2.70744	1.74827	-0.95495	-0.87632	1.18341	-1.46504	0.44204	-0.91279	0.94100	-1.74137	-1.62338	1.60175
TWF2_rep1		0.77419		31	D	B2	49	40	327	745	1.56784	7.20736	-1.55635	1.52438	-8.53270	-1.97112	-2.61195	1.42369	-3.15091	4.05874	-3.67409	-2.03711	0.06710	2.30503	2.83437	1.85487	2.91093	-3.37670	-0.09028	-0.35090	0.91244	0.76157	0.02290	2.76471	-1.65684	0.83558	1.90703	-1.87579	-1.76375	-0.04327	0.76390	0.82870	2.10017	1.44605	0.66486	1.86107	2.24953	-1.59483	-1.29994	-1.41262	-1.00746	2.69476	1.56026	-1.33372	1.10484	0.82950	-0.53288	0.28264	0.84547	-0.78316
MYO5A_rep2	MSN_rep1	0.56250	0.37500	32	D	B2	49	40	648	779	16.58617	-0.10862	-6.44799	-1.02114	-8.45909	-3.74124	1.64573	0.92061	-5.36069	1.46049	-3.53056	1.53554	-1.12428	-3.98201	-2.99387	-2.34421	0.14516	0.49266	-0.02754	4.80778	-0.04642	3.37305	-1.25966	-1.19085	-0.75454	2.63447	2.73596	0.21483	-1.71730	1.45628	0.56937	0.86936	-0.44885	0.79507	-1.98408	2.11591	-0.66639	0.20907	-1.50255	1.02591	0.55552	0.49637	0.86492	-0.89978	-0.74988	-0.48097	0.02668	-0.98111	-0.88298	1.23924
CALD1_rep1		0.87500		16	D	B2	49	40	346	834	-3.72558	1.21467	-2.26713	0.30088	0.59190	6.67593	-1.06554	0.55994	-2.38812	2.09739	-2.80389	-0.85969	-0.67599	-3.06521	0.62446	4.20522	0.44289	-0.19561	-0.02328	2.78982	-0.89661	-0.92675	-0.90257	1.43638	-1.21846	1.50916	-0.45333	-1.72150	-0.70553	0.22484	1.92030	-0.35028	-0.59894	1.29021	1.46059	0.44745	-0.15792	-1.78799	0.68295	0.54888	-0.41941	-0.95630	1.36377	-0.59641	-0.86416	1.49454	1.77141	0.23950	-0.53465	3.64365
MYO5A_rep2	MSN_rep1	0.65625	0.34375	32	D	B2	49	40	584	821	8.93328	-2.33772	-3.09575	-4.66584	-5.12480	-5.04317	3.36582	-2.44545	-3.26930	-2.55946	3.51579	-1.86610	0.98592	3.39709	-0.72483	2.00704	0.86013	-1.37368	-0.44054	5.46409	0.52534	2.15643	1.09792	1.25261	-0.55028	0.52542	-0.77777	-2.14082	-1.12408	1.24334	-1.41553	2.40105	-1.75391	-0.92165	-1.97979	-0.28509	-0.21528	-0.37162	-0.30296	-1.32465	1.02883	2.34527	1.01129	0.36836	-0.53919	0.52809	1.26543	0.31415	0.65151	-1.44537
FAM206A_rep2		1.00000		8	D	B2	49	40	190	889	8.90715	-3.27943	-3.97452	5.25463	-0.42975	8.95313	-1.30516	1.06764	0.27831	-3.37169	0.52401	4.10092	-1.30393	-0.81372	1.50188	-0.15182	1.52234	-7.91123	0.30672	4.10317	1.93341	1.78452	-4.94139	-1.66402	-1.80917	3.30859	-0.19834	-0.59174	-0.18812	-0.73880	1.91240	-0.37174	0.01763	0.51659	0.86920	1.07892	-1.17144	0.13726	0.69521	1.15124	0.69338	-2.04913	1.20844	-0.93130	-0.70702	0.47181	1.25787	0.23065	-0.41180	0.74944
CALD1_rep1		1.00000		15	D	B2	49	40	363	926	-6.42619	-1.02304	1.96661	0.57129	-4.47003	9.94493	-4.35281	-3.53880	-2.44684	-3.80814	3.92730	2.92698	0.09499	-2.75805	1.91737	-0.64625	-0.47063	-1.49567	-1.35271	1.20252	-1.23430	0.69730	-1.34042	0.22086	0.76972	0.01309	1.57571	-1.43030	1.65907	-0.32133	0.09823	-0.60183	-0.80215	-0.45303	0.41565	-0.06312	-0.04276	0.31436	0.70232	-0.42102	-0.18098	0.39718	2.65002	-0.24727	3.43645	1.05245	-1.21308	-0.37317	-0.22613	-0.61454
TMSB4X_rep2		0.94737		38	D	B2	49	41	729	118	0.46495	-7.98123	1.60779	4.87193	1.31676	-7.00022	2.08601	2.48355	-4.72422	-3.08941	-1.33157	1.20109	0.35923	3.19472	-0.24105	-0.62896	-1.55188	-0.87006	4.34004	-0.34396	2.84557	-0.13603	1.35426	-0.73894	1.00334	-0.93571	1.20998	1.23263	-0.06648	0.08141	-2.80208	1.01980	-0.94083	0.04299	-1.40106	-0.19472	0.20470	-0.66046	-0.95919	-0.09863	-0.77260	-0.50214	1.41677	1.30272	-0.34345	0.27481	0.40071	0.30863	1.81758	0.03265
RAB11A_rep1	VANGL2_rep1	0.52174	0.47826	23	D	B2	49	41	265	245	-0.64550	-2.36730	-3.64025	4.78838	3.57469	3.01241	1.05108	-2.79178	0.03674	-1.27823	-5.37285	0.44377	2.20340	3.19321	-3.02272	-3.15433	-3.52741	-4.14341	0.23444	-0.00014	-2.45027	-2.06677	-0.45666	0.26485	1.08111	1.29268	-0.41674	-1.15630	1.33494	-1.50465	-0.81014	0.58032	-0.90944	0.46899	-0.21025	0.17484	-1.42092	-0.67073	0.03608	-1.88960	-0.95435	0.33164	-0.06796	0.60369	0.17792	-1.27689	0.25274	0.96157	1.22767	-1.79796
WASF2_rep2		0.96875		32	D	B2	49	41	750	332	-11.42650	5.62567	-8.23340	-4.28252	5.23017	1.62973	-0.90819	1.29385	5.01283	0.07545	1.46668	-4.30042	0.11607	2.57784	-2.51697	-1.57531	1.31134	1.29173	0.59507	1.40601	0.80825	0.22185	-0.82009	0.78743	0.20546	-1.26983	-1.58919	-0.51549	0.68044	0.13417	0.68050	-0.10631	0.05575	-0.61191	-0.43646	-0.36598	-0.35075	-0.26921	0.32737	-1.07532	-0.22179	-0.19587	-1.12219	-0.43239	1.47212	0.63126	0.50250	1.67389	-1.58729	1.58198
EPB41L1_rep3		0.97674		43	D	B2	49	41	848	319	-2.19057	-0.13583	6.30576	2.49799	-4.00678	-1.81754	0.43173	-3.14114	0.81968	-2.68260	1.13943	-1.26398	1.48691	0.97859	-0.39742	-2.46260	0.53890	-0.78090	0.45322	-0.29991	0.28312	-0.54283	-3.55801	1.29510	0.66597	-1.43284	-0.61224	1.58915	-2.37824	-1.20076	-0.31902	0.46370	0.02635	1.57516	-0.63327	-0.88074	1.06038	-0.62863	-0.51465	3.12263	-0.11653	-1.74264	1.16805	0.78707	0.53400	-0.23977	0.79204	0.15969	-0.34350	-0.64418
DST_rep1		0.88235		17	D	B2	49	41	399	506	-5.65009	0.19545	-5.18488	3.44597	5.68603	-3.71171	0.20707	-1.49382	1.04042	-0.60699	-1.08286	-0.88369	-1.53367	1.17107	1.64656	-3.43284	2.59395	-3.34135	0.48055	-1.23100	3.39072	-0.87731	-1.78176	0.65378	1.02219	-1.06877	-1.11446	1.12832	1.09581	0.35900	-0.05072	-0.07367	-0.13386	-1.59276	-0.76151	0.96394	-0.08032	-1.68519	0.10580	0.04605	-0.19499	-1.91045	0.62051	-0.03099	0.76240	-0.01964	-0.32213	0.71537	-1.13065	-0.28202
FLNA_rep3		0.94444		18	D	B2	49	41	410	592	-1.55468	-7.73234	1.85823	2.16819	-3.13705	-4.54233	1.92411	-2.91389	-1.45392	1.81186	0.65320	2.76008	0.66535	-0.02524	0.56171	-1.37216	0.02125	-1.98408	0.27518	-1.81503	1.96726	-1.86304	1.07286	-0.65766	1.10658	-1.30256	0.47143	0.82407	0.47737	-0.02491	-1.93651	0.64836	0.21820	-0.91478	-2.63647	-0.94178	-0.48152	-1.28946	-0.51120	0.74172	0.45202	0.37438	-0.92704	0.88656	0.46172	-1.06946	-0.12383	0.57519	-0.04499	0.08905
DST_rep1		0.90476		21	D	B2	49	41	377	692	-11.25305	0.05042	-7.30081	-3.35330	4.09833	-0.86375	3.85512	2.29872	3.64819	1.60092	-1.19104	-1.90171	0.30181	-3.07444	-2.52857	-0.70377	1.28846	2.38728	1.10208	2.00515	-0.10149	0.05157	1.02656	-0.75754	2.05344	-0.83375	1.29765	0.03201	-0.03483	0.60021	-0.03480	0.91545	-0.19087	0.67782	-1.22494	-1.78294	0.95672	0.35518	-0.21405	1.63486	-0.09466	-1.01571	0.75446	0.61288	-0.47546	-0.85067	-0.75881	-0.25513	-0.65772	-0.81963
SETD3_rep2	SPIRE2_rep1	0.56579	0.39474	76	D	B2	49	41	697	740	-3.57667	1.91199	5.94475	-8.39845	-5.98797	0.41751	-4.09157	1.16579	-4.40147	-0.57384	-1.76257	-0.05093	-1.49217	-2.01656	-0.14333	2.24069	-0.69095	0.16420	0.76801	2.07262	0.05165	2.35904	4.25415	0.05889	-2.19407	-2.17906	-1.04730	-1.20107	-2.15873	1.14585	1.00652	-2.45085	0.31447	0.45765	0.74066	0.25745	-1.31558	0.68987	-0.55987	0.60229	0.89824	-1.84488	-0.20914	1.46348	-0.32301	0.74439	-0.71942	0.55817	1.08747	-0.95870
FLNC_rep3		0.97727		44	D	B2	49	41	458	757	-6.76950	0.00209	-1.64743	-6.75120	-1.51597	4.90646	0.11554	-1.52671	-1.93152	2.13646	-3.20545	-0.43685	-0.46122	-2.10777	0.82004	0.99360	-2.02408	2.06067	2.15480	0.49857	1.68828	-0.04440	1.18796	-0.45720	0.46367	-0.43283	0.04077	-0.13021	-1.03223	-1.14233	1.40703	1.53213	-0.85848	-1.50434	-1.08811	0.76852	0.08942	1.45198	-0.53998	1.48850	0.42278	-0.43325	-0.26590	-0.43988	-0.33103	-0.61143	-0.47905	-0.78047	0.24316	1.22354
SETD3_rep2	SPIRE2_rep1	0.60000	0.40000	60	D	B2	49	41	611	787	-12.39552	-1.43782	1.37665	-6.53737	-1.37795	-1.52450	1.46026	2.77020	1.38977	-1.61363	2.47394	-0.08267	-0.35431	1.00391	-0.52226	0.22930	0.72249	0.01312	1.04624	-0.72370	-0.29042	-0.21358	-3.04092	1.34802	2.77015	-2.78635	-0.46915	-0.93667	0.00639	0.35249	0.23193	-0.98944	1.63769	0.06373	-0.53850	1.21237	-0.66453	-0.47324	0.92803	0.19414	-0.90796	-0.20555	0.07961	-0.48316	0.22925	0.28656	0.18692	-1.80332	-1.31338	-1.44121
CARMIL1_rep1		0.68182		44	D	B2	49	41	343	784	0.77274	7.98938	0.80878	1.80598	-1.87165	-2.22724	4.12264	-0.78983	0.61819	2.18866	-1.46727	-3.76907	4.03781	3.78399	2.68201	1.26412	0.77707	-1.44265	0.06911	1.98272	2.00974	-2.45440	-1.10316	1.46117	-0.70362	-0.10363	2.69514	1.17985	-0.00554	0.23422	-2.06591	-1.10367	0.83867	-0.53072	1.41170	-0.97277	0.00623	-0.08718	-0.63323	-0.52242	0.82184	1.04995	0.41410	-0.24094	0.41582	0.05818	0.94167	1.51497	-0.95128	1.82180
SETD3_rep2		0.36000		25	D	B2	49	42	301	116	-1.73089	1.97903	-8.11255	-1.02852	4.73814	0.08511	0.12922	1.27011	3.46803	-1.68805	-1.43924	0.61025	-1.38477	-3.03142	-1.17018	0.53671	-1.21809	-3.04393	-1.35707	3.73865	1.04569	2.22792	-0.99424	-0.68219	0.28565	0.58933	-2.13232	0.31916	0.82998	-0.73542	-0.36227	0.42522	-0.41409	0.40016	-0.28377	-1.86272	-0.29286	0.45115	0.72696	0.88589	-0.78510	-0.28029	-0.50799	-0.02741	-0.51905	-0.04991	0.80358	-1.16101	0.60359	-0.63414
OCLN_rep1		0.88000		25	D	B2	49	42	350	133	-0.75382	5.59172	-6.92996	1.00179	1.79889	4.50799	-3.20675	0.11952	-0.44828	-3.73059	-3.26113	2.31641	-2.25061	-5.88568	-1.51475	-2.13990	-5.85455	-0.33345	1.45009	-0.59040	0.86114	-3.20535	-0.60052	4.36186	0.14492	0.21340	-1.87639	-1.32982	-0.43820	-2.39489	0.95508	1.62158	-1.06378	-0.20272	0.32997	-1.57027	0.14277	-0.07851	1.44341	-0.25794	-1.05338	-0.78413	1.01972	0.36364	-0.28628	-0.75525	1.18360	0.27425	0.58436	0.21017
DST_rep2		0.78947		19	D	B2	49	42	759	198	-4.87540	12.06016	-5.37856	-2.27365	0.14680	-1.91829	-7.48657	5.45866	1.80613	1.43704	0.43324	3.31555	-2.67798	4.96757	-1.50560	1.84515	0.71655	-2.72978	-0.29247	-5.83579	2.90930	-0.97981	1.03202	-0.87988	1.58740	-2.09070	-1.69541	0.51154	2.28645	0.17936	1.39070	-1.35941	0.77681	-0.00314	-0.08321	1.64812	-0.13304	0.69647	0.31736	0.24527	-0.98377	-2.23887	-0.45122	-1.69696	0.00004	-0.67299	-0.01699	-0.37901	-1.23388	0.75594
DCTN4_rep3		0.85185		27	D	B2	49	42	76	224	3.38905	-3.58812	-2.37703	-0.02680	2.53619	-2.29831	3.32842	-0.56874	-4.92742	-1.08717	-0.84099	-1.38942	1.24729	0.40169	-0.50472	1.75753	0.52026	-2.17040	-0.15443	1.25772	-0.47522	2.62605	-2.15937	2.36530	-1.14574	0.54077	0.43519	-0.00581	0.56202	1.14472	-0.61339	1.83424	-0.71407	0.68079	-1.62335	0.19578	-0.22649	0.80236	0.76988	0.27310	0.96073	-1.91352	1.32341	-0.82723	0.94141	-0.64791	0.60142	-1.64417	-2.00620	-0.70775
PDPN_rep2		0.86207		29	D	B2	49	42	201	243	-3.99807	-2.53892	4.45387	1.43361	-6.66831	2.44818	-1.18058	1.40799	-0.22454	-0.37966	0.31642	2.14486	-0.22904	-3.74376	2.63542	-2.76083	-4.53037	-1.31798	0.02601	0.67246	-0.88134	-1.61312	-2.68826	-2.97718	0.05634	-0.66592	2.10007	-0.26349	1.68645	-1.07335	-1.59205	-0.14737	0.70838	-0.02900	-1.22343	-0.24430	0.55844	-0.69633	0.40554	-1.34450	-0.40684	0.10184	-0.20941	-0.19662	0.29530	-0.43742	0.97765	0.75655	1.23019	-0.73245
TMEM201_rep1		1.00000		29	D	B2	49	42	818	392	15.32669	-13.73886	-2.86533	-3.29440	-0.75660	-4.60554	2.21665	3.24573	-3.30568	-2.50687	5.83360	-0.61072	1.99688	4.08868	-2.32018	5.15486	-1.78427	-1.40443	3.46960	2.67812	0.77766	-3.24413	0.99412	0.07295	-1.11979	1.36891	-0.89065	0.93836	-0.55446	0.00705	-2.16977	1.21886	-1.07234	-2.08633	-2.27330	0.08964	1.62261	2.05028	-0.77793	0.71967	0.49535	-0.29292	0.80124	-0.28427	-0.40051	0.02087	-0.15096	0.02254	0.37165	-1.04951
KLHL5_rep3	CALD1_rep3	0.55000	0.42500	40	D	B2	49	42	219	415	-5.16123	-2.14109	6.34997	2.91363	-1.68253	1.77541	-2.27072	-1.09650	-3.48268	2.32926	-0.87929	-1.70270	-0.76715	2.27709	3.10307	-1.55624	0.01536	-3.47578	0.13015	-1.46705	2.28259	0.17134	0.14801	0.33545	0.97142	-1.55060	0.46170	0.93842	-1.57380	-1.69525	-0.53145	-0.03283	-1.49776	-0.68465	1.33267	2.01472	-0.83647	0.68478	-0.17585	0.89976	-2.17538	-0.18972	-0.31734	0.77028	-0.21521	0.56671	-0.60652	-0.86862	0.41344	1.33563
CGN_rep1	LIMCH1_rep3	0.44000	0.44000	25	D	B2	49	42	397	497	-7.78050	-0.19872	-7.72313	3.88569	7.15796	-1.15971	-2.01833	1.77646	-1.56651	2.17100	-3.58087	0.58384	-2.45593	2.08478	-1.18363	-5.35677	1.70286	0.82419	0.94044	-1.79470	3.43685	-1.98438	-0.78897	-2.09100	1.41786	-0.19038	-0.74480	2.07810	0.51921	-0.76159	0.08482	0.15747	-0.40932	0.73379	0.55647	1.66469	-0.90241	-1.23791	-0.77401	0.86579	0.77015	-0.41346	1.23196	1.63604	-0.83966	0.56454	0.06284	0.11603	-0.45490	-0.36340
STX1A_rep3		0.81250		16	D	B2	49	42	216	587	11.34127	8.24698	-10.30124	4.53537	-2.29287	4.76154	-2.27189	-0.70222	-5.41049	-3.48125	1.57187	0.44252	-3.25823	-6.23500	-2.01036	-0.83338	-4.18893	0.37176	1.07369	-4.36010	3.09450	0.44645	-3.26310	4.08361	-2.26957	-0.25129	-3.70925	1.01148	2.65192	0.41455	1.37994	-0.96251	-0.90178	0.49236	0.20661	-0.68253	0.84097	-0.49142	-0.51723	1.85308	-0.93827	0.16939	0.48527	-0.77638	0.22289	-0.25210	0.20010	-0.66325	0.69889	-0.51602
MYH10_rep2		0.85185		27	D	B2	49	42	722	578	10.70129	-1.36822	-4.11870	5.58599	-8.21062	-0.34194	8.38370	-0.43348	-4.27232	6.20188	1.30220	-2.20189	-1.40616	2.03492	-0.34316	0.36787	-0.55013	1.01224	0.02517	-1.39220	1.26293	2.21915	-4.58724	-1.19569	1.76985	1.81858	1.44638	1.96208	0.11839	3.46998	0.28159	1.14119	-1.44526	2.00109	-0.26865	1.68281	-1.20693	-0.78503	-0.08562	0.98328	-0.60191	-0.86783	1.13292	0.86964	-0.09370	1.32701	1.06578	0.66047	-1.15097	1.86580
SYNPO_rep1		0.95238		21	D	B2	49	42	725	639	12.78712	3.76457	-16.39851	2.31583	-5.88322	-7.44176	2.51581	0.12944	1.31762	5.15004	4.32595	1.21065	-2.03318	-0.61433	-1.60615	-5.00733	-2.65190	1.48683	-0.30251	3.45830	0.67745	3.33094	2.62755	-4.27549	-0.51953	2.95177	-0.46297	-1.59283	-1.96848	-0.38288	-0.09519	0.78418	0.20645	1.18668	-1.93564	0.84054	-1.36505	0.44575	-2.50570	1.53995	-2.15533	1.47000	0.90855	0.59293	0.87031	-0.70380	-0.86169	-0.22547	-1.02666	0.85404
PRKCE_rep3		0.75000		12	D	B2	49	42	207	661	18.37284	-15.45469	-6.19256	-5.99508	1.89930	0.93335	-1.36117	-0.64792	-2.88002	-1.67017	0.01127	1.44960	3.29725	3.87783	2.26068	1.31560	-2.50943	-1.71199	1.85308	-0.43745	2.06294	3.54520	1.21769	0.15507	-0.64036	3.43206	-1.43756	0.24271	1.28891	0.36486	0.22584	-0.76680	-1.50811	0.64792	-0.60262	0.08857	1.20042	0.23539	0.88296	0.49694	-0.04037	0.97174	-0.00285	0.18211	0.22553	-0.18120	-1.61979	0.63112	-0.63504	0.61951
STX1A_rep3		0.88889		18	D	B2	49	42	262	675	-7.92957	-3.11574	-7.54681	3.27472	-1.09867	-0.58214	5.71625	1.99412	-0.44261	3.49881	3.26759	1.20134	-0.28761	-2.41432	2.59055	-1.83214	-3.70795	-0.85515	-1.20972	2.37590	0.53187	3.33128	1.21942	-2.01692	0.14317	0.63109	1.17260	2.18940	-0.15763	-0.23341	0.80591	0.37807	-0.98099	-1.00524	-0.56680	-0.68097	-0.86777	0.16142	1.62638	0.99254	0.36493	-1.31426	0.49039	0.05490	-0.19094	-2.22341	-0.41237	1.30076	1.12464	-1.30844
TNS1_rep1		0.89474		19	D	B2	49	42	563	734	5.20128	-7.96971	-7.22179	1.12066	-1.77219	-2.87055	3.50428	-1.80224	-4.31069	2.83369	3.40992	-1.57821	-1.25097	3.44172	-0.27755	-0.79058	-1.14115	0.45240	-1.98896	1.39463	1.47149	2.72783	0.72334	-1.26037	1.09589	1.73018	-2.23898	0.51456	-0.54020	0.60359	0.04731	0.86570	-0.43654	-1.24253	-1.25700	0.55561	-0.95302	0.33961	-1.77177	1.38230	0.36256	0.60439	-0.49648	-0.77317	-0.50423	0.44641	-0.72091	0.20410	-1.31298	1.19100
TNS1_rep1		0.66667		27	D	B2	49	42	586	816	-10.23786	-5.97205	-0.24443	-0.24626	0.68446	-1.71743	0.52730	-0.08382	0.75287	0.54258	2.11843	0.09335	1.28999	2.55679	-0.27327	-3.38871	0.40235	-3.45026	0.98471	-0.11348	0.15553	-0.84152	2.86781	-1.49815	1.22135	-1.38095	-0.13896	0.55413	0.64499	-0.75521	-1.10287	0.31092	-0.09960	-0.30745	-1.26475	0.73314	-0.14243	-0.59644	0.30561	1.13489	0.37649	1.37492	0.16020	0.90383	-0.60680	-1.28639	0.34884	0.25853	0.71246	0.06351
KIF18A_rep2		1.00000		39	D	B2	49	43	726	394	8.63440	-0.69209	-3.99139	4.08095	3.82954	-5.21026	0.56721	0.56327	-6.88939	-0.50899	-4.76859	-1.19918	-1.87326	0.68656	1.67999	-3.42351	0.51096	0.57709	4.45219	1.06500	1.62685	-0.74810	2.10241	-3.42376	0.24624	0.55477	-2.74085	0.35540	-0.28637	2.10014	0.14371	-0.83004	-1.30581	1.17318	0.22330	-0.62668	-0.27030	-1.46098	0.47259	0.95005	0.71047	0.60469	0.38382	0.91622	-0.25373	-0.45351	0.73275	0.22816	-1.69539	-0.56678
IQGAP3_rep3		0.90909		33	D	B2	49	43	289	426	23.25052	4.69182	22.18505	-7.39420	8.06756	-8.85412	6.54474	8.82613	-5.94580	1.44699	-3.47480	-1.26172	-1.90974	-2.73745	0.29218	3.50187	6.67365	-4.72647	0.61323	0.75673	0.99794	3.95086	-1.28658	-2.94455	6.66893	-3.23894	0.72784	0.02190	-1.61437	1.07245	-3.63767	-0.75391	1.39460	-1.33902	-0.94466	1.39184	-2.19406	-0.67931	0.46183	-1.12115	0.92350	-0.24647	1.48245	0.88167	-0.98290	-0.13323	4.05005	-1.65647	1.53600	-0.13286
PKN2_rep1		1.00000		6	D	B2	49	43	418	475	26.98763	-23.10302	-3.48134	-5.51690	3.87723	6.39930	-8.18025	9.16092	1.64682	2.33102	1.86872	3.20655	2.94117	3.08791	3.28644	-0.28013	-2.96067	0.40729	-8.17919	-2.23949	6.88423	3.81640	1.40874	1.49128	-1.45783	3.46367	-1.68963	1.35807	1.12912	-2.87799	-0.20173	-0.28396	-0.17063	0.77524	0.48873	-0.68904	2.15677	1.44669	0.15228	-1.01601	0.23177	-0.90283	-0.25763	-0.02643	-0.19208	-1.13384	0.24774	-0.11738	-0.74032	1.34311
DST_rep2		0.83333		24	D	B2	49	43	253	531	-6.79258	5.52305	-2.02892	-0.13458	-2.43416	-1.86882	-1.96091	4.26513	0.88563	-0.93381	-0.57760	0.45867	-1.31736	-2.04020	-1.19997	-1.03954	-0.59955	-0.70310	-1.43049	0.97352	-0.08101	2.35960	-2.18011	1.33902	0.17815	-2.10672	-0.78842	0.40060	1.98655	0.49360	-0.61411	-1.10292	0.18811	0.31312	1.52327	2.20775	-0.67641	0.06965	0.52243	0.77532	0.78135	-1.17315	0.85756	-1.30541	0.92841	-0.46955	0.15081	-0.20132	-0.98327	0.33177
LDHB_rep3		0.96667		30	D	B2	49	43	672	556	-3.37234	2.47527	-0.38759	-1.19308	2.45436	0.15778	-6.07984	-2.11284	2.08600	-1.27444	2.42791	-0.13706	-1.86440	0.71274	-0.56048	-4.66752	-1.50489	-2.27493	-0.71994	1.60285	1.76650	-3.40091	-1.38394	-2.66559	-2.01569	-0.61070	-1.75868	1.68359	-1.39805	0.31734	0.40995	-0.62405	-0.68408	0.81616	0.32412	-1.61510	0.53998	0.49559	-0.16335	-0.16961	0.13475	-0.83362	-1.97500	1.33732	-0.30060	-0.25271	-0.03961	-0.04577	-0.64870	0.49859
PLS1_rep2		0.96970		33	D	B2	49	43	482	662	-3.86912	-4.40841	-0.13323	4.95495	2.73121	-5.57642	0.81901	-0.78619	-2.08393	-1.65122	0.77362	0.56205	-0.85230	-0.97713	0.87876	-0.41600	1.52632	-2.22607	1.61336	1.39032	-0.94774	-1.11868	-0.98119	1.58530	0.15055	-0.21438	1.40961	0.36968	-0.55924	-0.25860	-1.56334	0.63549	-0.26217	-0.81510	-0.70021	1.83826	-0.11575	-0.39035	-0.11305	-1.30713	-0.09641	1.18827	0.79649	1.20854	0.53229	-1.07538	0.81303	-0.49498	0.20958	-1.09027
INF2_rep1		0.94203		69	D	B2	49	43	608	680	-8.86158	7.01850	1.54725	-6.68616	-0.61598	-1.88879	-1.39359	1.74594	2.15923	-1.16154	0.86030	0.05652	-2.08506	3.38811	0.69616	0.98687	1.02536	0.77629	-0.00197	0.00250	1.76698	-1.55781	-1.88190	-0.11298	1.27972	-2.61144	0.20657	1.38444	-0.86275	0.30869	0.03992	-1.54477	0.70768	1.85169	0.97890	1.15640	-1.06999	0.96124	-0.26771	0.45735	-0.46564	-1.47168	0.79653	0.99992	0.32827	0.47968	0.81085	-0.55081	0.08429	-0.19851
AMOTL2_rep2		0.72727		22	D	B2	49	43	362	794	3.68077	6.98714	-8.59125	0.76707	0.07339	-4.61730	0.31385	1.16133	1.81657	3.51047	-1.85753	0.73493	-2.74535	-3.47173	-2.28227	0.41129	1.31966	-1.78565	-1.79579	3.70708	0.76011	0.87260	0.97756	-1.21219	-2.83673	1.46145	-0.59663	-1.35347	-1.43170	0.26301	0.25089	1.91705	-0.74738	0.41992	0.96105	1.57880	-0.15750	-1.17165	0.41850	-1.69477	0.82935	1.54785	-0.26696	-0.52509	1.81311	0.59757	1.41546	0.21426	1.08005	0.26218
LMNA_rep3	SNX2_rep1	0.51852	0.40741	27	D	B2	49	43	528	780	-1.63860	-0.54306	-1.16929	10.93214	-1.59141	-2.42746	3.00053	3.74118	-3.57773	0.83503	-1.18335	-2.88203	0.00594	-2.97013	1.97294	-2.89911	-1.96328	-0.06312	0.56719	1.31679	-0.30827	0.83209	-1.06377	-0.26405	0.11876	0.28583	1.80086	2.72912	-0.36497	-0.28082	0.02663	0.58421	1.02074	-0.13200	-0.54646	-0.97428	0.46306	-0.53218	0.32937	-0.55175	0.11056	-0.32932	0.48002	0.69830	0.19232	-1.56511	-0.32821	0.20639	0.79225	-0.06116
KRIT1_rep2		0.81818		33	D	B2	49	43	857	823	6.55970	-4.31133	1.01143	3.46083	0.05590	-5.71483	1.21049	-3.32256	-0.65184	0.23451	-2.68107	-0.28172	-0.17327	2.51946	0.53631	-0.34677	3.63430	-2.25043	2.34807	2.67965	2.54459	-2.24107	-0.46418	0.18145	1.14318	1.20719	1.24360	0.12320	1.71175	1.04274	-1.31038	-0.54622	0.04695	-0.57549	-2.47186	1.09649	-0.24728	0.27214	0.16636	0.23801	0.25398	0.65487	-0.11038	-0.10688	0.48614	-0.57786	-1.48202	-0.11840	0.86904	-0.90122
TUBA1B_rep1		0.65517		29	D	B2	49	43	314	870	0.62443	0.27809	-2.31230	-0.20272	-2.81154	-4.51336	1.19254	-0.64803	0.98762	-2.64776	-0.50858	1.16512	1.81647	1.14133	-2.89139	-2.16322	0.13542	-1.16182	-1.94392	3.58530	1.36869	1.25248	-0.89341	0.54826	-0.35684	0.16572	-2.01075	-0.69289	-0.03666	1.07747	-1.38012	-0.07422	0.21607	-0.66377	0.27229	1.26955	-0.61543	-1.90483	1.24566	-1.44592	-1.56770	1.05097	-0.24377	-0.87698	-0.37703	1.27314	-1.00983	1.65008	-0.64415	-0.80972
AMOTL2_rep2		0.77778		9	D	B2	49	43	208	881	-8.17177	-0.20994	-2.50792	1.93839	-0.04730	3.31395	0.13154	1.78560	-0.41988	-0.52095	0.45377	-1.52087	0.42173	-0.81074	0.82889	0.73014	-0.90816	0.47014	-0.29067	1.08016	-1.48897	-0.53746	-1.99981	1.26863	1.65521	0.51694	-0.05939	-0.96960	0.62202	0.61619	0.27103	1.84987	-0.00854	0.87882	0.61454	0.94069	0.16976	0.19029	0.23965	2.25123	1.93001	0.15908	0.07958	-0.66418	0.67798	-0.16422	-0.55383	-0.39017	-0.27616	-0.33398
MET_rep1		0.90909		22	D	B2	49	44	680	130	3.03307	1.54387	-9.16362	4.86866	-1.40931	-6.84219	-1.42038	0.16391	1.59894	1.44629	3.12840	2.61256	-2.25661	-0.14463	-2.93632	-7.88442	-1.40832	-1.79859	-2.18452	-0.87368	2.61542	1.40516	-0.45271	-0.47228	-1.12300	1.17471	-1.16019	-1.83484	-0.83559	0.22176	-0.89717	2.64242	-0.80251	0.21796	-0.35489	-0.02819	0.52288	-2.86690	1.17565	-1.75517	-2.33259	0.47960	-0.46382	0.57216	0.62479	-0.17787	-0.69387	-0.24454	-0.00320	-1.23612
FLOT1_rep1		0.93750		16	D	B2	49	44	386	478	14.22412	8.50138	-8.95451	-1.57406	0.59622	10.05643	2.37688	-1.46665	-4.63745	-7.90739	2.19963	1.10912	0.64406	3.54821	-1.86194	1.01205	4.17219	-1.35308	3.35818	-1.87326	0.37309	-1.12538	1.82117	2.53478	-2.39956	0.01248	-0.28213	0.57056	2.65382	-1.02173	-0.49204	-2.84909	-1.36665	-2.27150	0.58002	-0.55977	0.96037	0.01623	-0.96086	1.37842	-0.22322	3.71871	0.29581	-1.72216	1.10762	0.66594	-0.89503	-0.34447	0.46867	0.29798
MAP1B_rep3		1.00000		23	D	B2	49	44	201	475	-4.77726	3.66874	-0.54345	11.39958	-0.94969	6.12558	0.15267	5.87242	-4.94398	0.21810	-1.26430	-2.48255	-0.09229	0.88664	1.90461	1.63101	2.11248	0.48613	0.04483	0.85491	0.16478	-1.49172	-1.96872	2.36692	1.48291	-1.00141	-1.69768	-0.83461	0.90034	1.06616	2.93309	-1.01494	0.04718	1.04372	2.68000	1.02560	-0.32881	-1.55611	0.36962	1.11202	-1.90042	2.38965	-0.08064	0.71385	-1.49642	-0.42771	1.99645	-0.56368	-0.03290	1.13016
FLOT1_rep1		0.90476		21	D	B2	49	44	460	509	-0.38480	7.56777	-10.33999	-6.67571	1.46729	-3.54922	1.07777	-0.33435	7.20535	0.19875	0.90136	0.13834	-4.64355	-4.69080	0.00352	-1.03196	1.83346	-3.15990	-0.20319	1.52308	2.64932	0.30799	-1.21825	0.55426	-0.89729	-1.12623	-2.62603	2.09797	0.45931	0.03795	-0.51628	-1.80985	-0.72390	-0.14712	-1.82826	-0.80636	-0.63407	0.14412	0.27250	0.09938	0.26138	-0.20991	0.89228	-0.02269	0.42130	-0.15690	0.65755	0.74101	-0.41668	-1.61345
TMSB10_rep1		0.93333		15	D	B2	49	44	865	572	2.64374	10.30094	-5.63146	3.17655	-4.96296	-0.16362	-2.96104	-1.23998	-1.29552	7.01818	-5.86536	-2.35297	1.67451	4.41612	-3.30174	0.49373	4.73512	1.66821	-0.42194	-2.80561	-0.10109	1.23219	0.72823	2.96183	-1.21769	-1.49757	-2.82779	-0.26911	1.81348	-0.11096	0.75399	-2.12606	2.53705	1.99871	0.09193	-0.30655	1.25827	-1.57511	0.02370	0.81248	-1.38409	-0.99786	-0.63367	-0.73803	0.62078	-1.42305	-1.80890	0.58339	-1.69301	-1.57341
CAPZA1_rep3	FMNL3_rep1	0.67500	0.30000	40	D	B2	49	44	830	790	-3.99033	-3.94158	-2.31192	-2.25569	5.49626	-0.26150	1.48940	-0.56821	-3.15752	-1.59443	-5.55031	-1.13006	0.11009	0.69311	-1.39416	-4.83809	0.04125	-1.56007	2.94527	-2.19193	1.20169	-0.83254	0.97130	0.54704	-0.62245	-0.33144	0.28281	0.19537	-0.30523	1.46785	0.76251	-2.08082	-1.45605	-1.26201	-0.06531	0.05748	-0.87756	-1.35536	-0.79108	1.34135	-0.30837	-1.12954	-0.32682	-0.83444	-1.47251	-0.05204	0.82338	1.62907	-1.87345	-0.41121
SYNPO_rep1	SPECC1L_rep3	0.60870	0.34783	46	D	B2	49	44	744	781	-4.60429	-2.40765	0.91387	9.37758	-4.17766	-2.33403	2.72403	1.63799	-1.85748	2.80289	-1.40134	-1.91914	2.82805	0.45576	3.57010	-1.52170	-1.26875	-1.05885	2.69218	-1.07572	0.14834	-1.10183	1.35319	-0.25645	-0.39276	-1.05858	-0.69327	-1.44071	0.60090	1.17330	-0.14324	-1.52084	1.03766	-1.45614	0.24849	1.59869	-1.34293	-2.43060	-1.10249	-1.64812	-0.93978	1.29070	-0.76911	1.02101	0.47111	-2.34106	-0.03901	-1.07238	-0.55542	-1.79513
COTL1_rep3		0.87500		24	D	B2	49	44	182	779	-0.66453	-5.42777	-0.94360	1.67987	-4.92805	-5.40205	0.71012	-1.49751	-2.09895	-0.96496	-1.16203	4.98683	-0.02167	0.23089	-1.09382	-0.80403	-0.14742	-0.20736	2.03601	0.36217	3.06813	-2.34249	-0.46692	-1.22997	2.93709	-1.52840	0.16398	1.56532	1.58519	0.77843	-1.49919	-0.17681	0.66779	-2.06244	-1.38336	0.58284	0.34660	-1.84068	0.10435	-0.34859	0.68142	-1.03993	0.12761	-0.69218	-0.30104	-0.45321	-0.66679	0.46117	0.79444	-0.89510
PAFAH1B1_rep3	CAPZB_rep2	0.55172	0.37931	29	D	B2	49	45	408	155	-2.44710	4.62261	-6.21820	7.63881	-2.09581	-5.63819	-1.32142	0.99684	1.71271	-2.65812	0.14652	1.01659	1.90683	-2.32506	0.46734	-2.45263	-1.01176	1.77388	-0.59388	1.53531	-0.84833	0.10977	0.40607	1.93694	0.35102	1.23433	2.12399	-0.74227	-0.44911	1.27239	0.75696	0.08448	0.32446	1.35288	0.51135	-1.33801	1.30260	-1.31524	-0.23001	0.71777	-1.23807	-1.92773	0.57540	0.72694	-0.39504	-1.62413	0.40964	0.53243	-0.50991	1.25654
GOLPH3_rep1		0.92857		14	D	B2	49	45	318	166	-8.67416	0.91608	-3.02386	-0.71925	1.97482	1.24794	2.06812	-1.08337	1.68364	2.93573	-0.42410	-3.04733	0.68421	0.20935	0.24837	-1.62660	3.23497	-1.54608	-2.02000	-3.73226	0.83280	2.95949	-0.44091	0.71174	0.00231	-0.19931	-0.18365	-0.69667	1.25412	-0.20154	-0.70670	0.43595	-0.91490	1.53578	-0.04076	0.71805	-2.49570	-2.09464	0.29666	-1.43364	-1.80959	-0.02137	-0.32494	1.10457	-1.27581	-0.24175	0.36161	1.39619	0.10717	-1.33622
MTOR_rep3		0.88235		17	D	B2	49	45	546	188	10.86292	4.08032	-9.61398	-1.49011	-5.83029	3.24649	5.35704	-4.85014	-2.68634	0.82448	-2.23618	-1.03486	-0.84853	-0.22863	-0.73495	-1.53640	1.52047	2.46766	-1.41724	-0.31515	-0.50848	3.23932	-2.43575	1.87487	-0.54099	2.87910	0.11626	-0.82092	-1.02945	-0.17308	1.48358	-0.28285	0.41307	-0.99717	-0.85489	-3.10711	-1.74170	0.00316	-1.60969	1.13499	-0.83047	-0.14222	0.58938	0.69579	-1.82037	0.10941	-0.83593	0.31439	-0.82168	-0.04034
SIPA1L3_rep3	KLHL5_rep3	0.60000	0.32000	25	D	B2	49	45	665	250	-3.49530	6.41808	-6.60763	-2.14703	-0.63656	2.84056	1.30290	1.34584	2.28135	4.46107	-1.01100	-4.33496	0.20670	-3.37365	-0.15439	0.91493	0.31058	2.04229	0.87961	1.16082	-1.52054	0.22748	1.45994	3.01796	-2.68709	1.16103	0.81594	-0.87320	-1.26000	0.17489	1.44495	0.75666	0.29211	0.27000	-0.83052	-1.57241	1.48589	-1.17816	0.11523	1.21189	-0.66620	-1.31475	1.61003	-0.71200	0.06130	0.41317	-0.52056	-1.40839	-0.90752	1.52384
CAPZB_rep2	PAFAH1B1_rep3	0.58333	0.37500	24	D	B2	49	45	356	249	-1.35116	-1.26085	-4.37618	3.07452	0.57425	-3.91755	1.63249	-1.60822	-0.20627	1.43547	-2.88127	0.84103	0.89651	-3.61688	-2.22166	-3.75808	1.69733	-0.33896	-2.10771	2.80636	0.39547	1.70598	1.25568	-0.72557	-0.23119	1.45755	0.77628	-0.95553	-0.30330	1.17331	-0.01617	1.74264	-0.05731	0.63112	-0.02180	0.63105	-1.19496	-0.16451	-1.76757	0.30104	-0.27521	-0.50557	0.19917	0.59325	0.94194	-0.47405	0.87750	1.49487	0.77514	-0.97084
CONTROL_rep13_	PRKCE_rep2	0.42308	0.34615	26	D	B2	49	45	566	264	0.31660	-0.99411	-7.63928	-8.19947	-2.61374	-0.00846	3.05703	-2.62118	3.31131	0.90022	-1.29308	-0.30827	-0.54330	-0.51197	-1.65296	0.45524	-0.05423	0.41644	-0.71095	-0.40619	0.16661	0.13119	2.04643	3.61979	3.15368	0.84130	-0.87596	-0.20851	-1.62090	-0.75334	-1.22558	1.02459	-2.38632	-0.74870	0.01360	1.73329	-0.06071	-0.17039	0.65565	-0.62932	-0.91406	-0.88037	-1.18859	-1.00873	-0.09693	-0.52141	-0.71748	0.00125	-0.07604	-0.39702
CONTROL_rep13_	PRKCE_rep2	0.52381	0.42857	21	D	B2	49	45	500	315	-0.21391	-7.16944	-4.64102	-4.47289	2.69276	-0.06492	2.83920	-2.26797	-0.44263	4.44548	2.00569	-0.07382	0.45862	-1.31179	-1.66769	0.47281	-0.34671	-0.99058	0.76243	-3.23258	-0.70230	-1.45899	0.30914	0.64253	-2.85547	1.92419	-0.01659	-0.14914	0.23723	-0.00677	-0.55916	0.58337	-0.84004	-0.48263	-1.73637	0.18345	-0.31591	0.18351	0.85510	0.06598	-1.80924	0.97236	-0.16334	1.43843	-0.00531	0.72641	-0.47925	-0.13451	-0.82574	-1.34318
GOLPH3_rep1		0.87500		24	D	B2	49	45	317	353	-4.52799	-2.32718	-4.34459	4.51588	2.26034	1.71216	3.70694	-0.24800	-1.90758	0.98415	0.49111	-2.52428	2.83287	1.78613	-1.16752	-3.07654	-0.13456	-0.27360	-0.11933	-2.24659	0.71400	0.33814	-0.66618	-2.16136	-0.19490	0.33749	0.25156	0.00621	0.00305	-1.75182	0.13393	1.27407	-0.18142	-2.76719	-0.56002	-0.96522	-1.18645	-0.79196	-0.54405	1.30684	1.15951	0.68551	-0.94803	-0.46236	0.38714	-1.32097	0.86660	-0.58216	0.36669	-0.47839
DIXDC1_rep3		0.90244		41	D	B2	49	45	863	557	1.09508	0.44256	1.27966	1.38906	-3.51312	-6.78782	1.25095	-2.47559	2.00065	-2.06489	-1.47475	1.54740	2.07609	0.97918	-1.74456	-3.11022	3.11892	-3.04973	-1.62933	1.28421	2.83311	1.03833	-0.33561	0.52968	0.16622	0.13052	1.93009	0.03619	-0.68590	2.12400	-0.05072	0.34488	0.30688	-2.71322	0.33782	-1.75219	1.76070	0.13762	1.11989	2.25602	0.44765	-0.12970	0.52462	-1.20879	2.12600	0.38835	0.56464	-1.14575	-0.71955	-0.45603
TPM2_rep3		0.96491		57	D	B2	49	45	911	605	-2.18395	-1.72679	-0.01738	-4.95263	-5.21891	-0.82649	3.76748	1.09473	0.10734	-1.62262	-4.41634	1.63111	1.09862	-5.12940	-3.45605	-3.47204	-1.84635	-0.12777	1.02749	-0.67200	2.33086	1.03594	-0.27976	-1.03962	0.55801	-1.49321	3.27072	-0.54027	0.23326	-0.96282	-2.33007	-0.60931	-0.37083	-0.29344	-0.59499	-0.78614	-0.90835	-0.87345	-1.72431	0.06010	-0.61620	0.12722	0.65525	-0.20087	-0.89661	0.00933	0.55264	1.18196	0.44500	0.63201
FGD5_rep3		1.00000		11	D	B2	49	45	753	638	26.64407	-20.74307	6.83966	-7.52879	1.96184	-2.21261	-6.04606	4.95187	3.98543	-4.65940	2.70560	0.02404	1.16918	-2.87525	1.50231	2.52415	1.66749	-1.53017	4.29545	-0.42295	3.03063	-0.26197	1.49350	2.34268	1.11774	2.72102	-1.33077	0.37217	0.31177	0.49833	-2.35641	-0.78298	-0.30575	-0.37319	-1.59333	0.29127	3.22426	0.33820	-0.47060	-0.58530	2.26475	1.09857	0.15511	1.03068	0.56124	-0.78297	0.23340	-0.82937	0.34758	0.69853
DIAPH1_rep1		1.00000		32	D	B2	49	45	606	663	-8.38198	1.50106	-2.78094	2.92102	2.46167	0.43178	0.54485	0.60207	0.72034	-2.14679	1.10275	-2.10739	-1.58148	-1.79061	0.54490	-3.24950	-1.55033	0.60833	0.25171	1.91845	1.35815	0.49005	-1.10237	-0.02067	1.26780	0.64996	0.92670	-1.61692	-0.33175	1.24794	0.57400	-0.06330	-0.55812	1.02524	1.02251	-0.25504	0.42020	-0.96308	-1.48356	0.91444	-0.12419	0.43952	1.74925	0.21193	-0.28581	-0.05919	1.07927	0.35537	0.52958	-0.33176
TUBA1B_rep2		0.57143		21	D	B2	49	45	921	710	-0.44607	-5.00128	-5.09995	-0.43543	3.87750	-1.14507	1.28410	-1.54844	0.73901	0.67814	-1.88507	-0.37977	4.63186	-1.27162	-3.36743	-3.90027	2.11924	-1.66911	1.98003	-4.22035	-1.08246	0.29786	0.58298	-1.15803	0.81066	0.01488	0.16933	0.81273	0.12117	0.47862	-1.50910	-1.63270	-0.48251	0.14454	-0.13684	0.91296	0.29892	-2.00341	-0.31573	1.64589	-1.20408	-0.83458	1.10426	1.35383	-0.08850	-0.08163	2.15419	-1.03776	0.51036	0.14498
DIAPH1_rep1		1.00000		46	D	B2	49	45	668	727	-10.72028	-2.79987	-3.17750	0.20328	1.51364	-0.46998	0.67096	2.61675	2.37936	-0.07560	1.14922	0.46416	3.47747	3.21297	-1.17287	-1.99636	-0.53668	0.08396	-1.26810	-0.65953	0.69983	1.96079	-0.41449	-2.19280	2.50711	-0.70611	-0.84028	0.74933	0.23038	0.43721	1.29887	0.03774	0.78701	-1.30844	-0.19139	0.96610	-0.19902	-1.05346	1.81345	-1.26672	0.10047	-0.59367	0.43233	-1.48709	0.69017	0.02809	0.15194	1.05983	-0.20685	-0.60314
FLII_rep2		0.71429		7	D	B2	49	46	345	181	-4.88500	0.87826	-5.85326	5.65230	4.01833	0.35263	-1.86631	4.15533	-0.83368	-1.84380	-1.49545	-1.72868	3.21631	1.97087	-1.19143	-5.96591	-1.78823	-0.38240	0.29620	-0.37265	1.61637	-3.48176	-1.85062	-1.49577	0.70393	1.55725	-0.22057	-1.38095	-1.03989	-0.30355	0.59357	0.29737	1.37074	0.45461	0.48884	-0.14894	-0.19358	-0.13794	-0.26919	0.03475	-1.48631	1.17547	-1.17966	0.71110	0.54389	-0.31960	0.41524	-0.65171	-0.01604	-0.82313
SIPA1L3_rep3		1.00000		10	D	B2	49	46	122	353	21.03527	-25.38619	6.53885	-4.47243	0.63479	4.49164	-8.63614	9.89259	1.88397	1.49029	-1.48997	1.63828	2.71513	-0.76676	-1.92605	1.13675	0.50114	-1.58353	-3.53316	-1.55565	6.44395	2.68309	2.49017	4.34996	1.65183	3.45051	-1.04601	1.43087	0.02678	-1.01240	-0.84978	-0.49271	0.75451	-0.24489	0.24647	0.48082	1.95425	2.51685	-0.98451	-0.08478	0.46885	-1.57801	-1.30597	0.41816	-0.32900	-0.65720	-1.17347	0.41342	-0.21928	-0.69333
RHOF_rep1	KPTN_rep2	0.50000	0.30000	30	D	B2	49	46	836	366	-10.08363	-5.04297	-0.89103	-2.96023	-0.18225	0.88449	-0.24896	-1.79292	1.35949	1.84468	0.80589	0.99418	0.17114	-0.45249	-0.36302	-3.67533	0.76815	-3.23767	0.80240	-1.14867	-0.33084	2.37348	1.59157	0.44181	0.75016	0.00960	1.11546	-0.98578	0.32173	0.73033	-0.03566	-0.27517	0.10967	-0.04708	-0.86913	-0.99842	-0.14329	-2.46656	-0.35884	0.86445	-1.73596	-0.28898	0.99772	0.02831	0.79995	0.34079	-0.91314	-0.42304	-1.30069	0.11156
PARVB_rep3		0.94737		19	D	B2	49	46	896	426	5.83124	1.94014	-8.46325	-2.38022	0.13253	0.31643	1.95513	-4.81358	-1.23577	-2.52165	0.26740	-2.33139	0.74677	1.45717	-0.72219	-3.74499	-1.42043	0.42420	3.29833	0.84645	2.12340	0.55426	-1.34364	1.08845	-1.60065	1.26946	-1.75961	-0.62480	-0.53791	1.40181	0.65933	1.29485	-2.15478	0.73803	0.82489	1.81810	1.52887	0.77552	0.28058	0.11023	0.12426	-1.48583	-0.50268	0.83107	0.88997	-0.73365	-0.54674	0.65245	-0.38973	1.09587
LIMK2_rep1	KIF18A_rep1	0.63333	0.36667	30	D	B2	49	46	606	421	5.19487	-4.76514	0.23282	12.86403	-4.98151	0.95898	3.43010	3.99972	-3.10374	3.55694	2.65085	-2.76700	-0.52690	-2.89769	0.14686	-3.31349	-3.53201	-1.46969	1.00001	0.98813	1.20752	1.86437	0.22492	-2.32165	-1.08198	0.37353	-1.79450	1.94986	-1.53687	-1.83973	-0.73869	-0.05072	1.10607	-1.00482	-1.81719	-0.49903	-1.38773	-2.14944	-0.79283	0.88841	-0.16752	-1.41888	0.50905	-0.65307	1.19488	0.10851	-0.19219	1.12838	-0.65287	0.97483
PHLDB2_rep1		0.96296		54	D	B2	49	46	412	460	1.13090	13.25886	-3.63297	7.45691	-3.42740	-4.31752	-3.32377	4.68028	-1.02395	6.24984	-1.13904	-5.56033	0.30520	1.84759	0.02635	0.50300	1.11534	-0.76339	-1.78957	0.85743	0.65200	-0.77567	4.93469	1.80644	-1.07920	-1.06756	-2.44245	0.76393	-0.68161	-1.03661	-1.17115	-1.11006	1.95435	0.88223	1.61192	0.52234	-1.00015	-0.11902	-1.16731	3.23025	-0.21156	-0.19095	0.99206	-0.81446	0.29728	0.16861	-0.89824	-1.37414	-1.18146	-1.04951
PHLDB2_rep1		0.94545		55	D	B2	49	46	172	471	-0.52012	7.45060	-1.31428	-3.77546	-7.63966	-1.58589	-3.91378	1.91312	3.00379	2.05200	1.54126	-1.53675	2.24164	0.49068	-0.34086	2.02473	1.82288	-0.99095	-2.37171	4.12987	-2.58267	1.22554	2.36326	0.76717	-0.80393	-0.69489	1.75232	-0.04290	0.74167	1.12203	-1.15759	-1.52877	-0.16867	-1.49994	1.70335	0.66551	0.25617	-0.32654	4.09777	-1.72280	-1.23673	-0.97671	0.05766	1.01465	-0.73351	-0.08914	-1.10189	-1.58853	-1.81644	2.42613
DLC1_rep1	PRKCZ_rep1	0.54167	0.37500	24	D	B2	49	46	815	465	10.53605	-2.25391	-4.32354	1.15578	-6.74633	-3.90634	5.41817	-1.03924	-4.54343	6.04132	3.06784	-1.01707	-2.15271	-3.63743	-0.49206	-0.90833	-2.75556	4.94211	-3.58931	3.30598	0.11218	1.96985	1.72028	-1.98299	0.83802	0.53373	-2.19788	1.04438	-1.24515	-0.26363	-2.17807	-0.54003	0.25430	-1.73236	-0.61845	-1.68971	-0.92967	-0.81765	-0.08569	-1.22415	-0.51782	0.28989	0.04066	-1.00090	-0.91660	-1.38628	-0.82414	-0.53282	-0.93752	0.06002
RHOF_rep1		0.50000		32	D	B2	49	46	885	519	-6.52349	-5.02546	-4.75742	-1.37211	1.18147	-0.43839	3.42354	-3.61855	-0.11544	1.84713	-1.30902	0.31138	0.04256	0.35581	-0.26012	-0.10433	0.51032	0.31073	1.59280	-0.32902	0.79948	1.62365	0.94394	0.76960	0.48470	1.33125	-0.60096	0.89885	-0.88059	-0.28307	0.14219	0.26176	-0.91442	0.42668	-0.43943	-0.78757	-0.90585	-0.12785	-0.64816	2.10857	-0.09288	1.11282	0.51892	-0.43581	-1.12197	-1.77695	-0.60093	-1.96444	0.72375	0.44611
LASP1_rep1	ABL2_rep1	0.36111	0.30556	36	D	B2	49	46	224	576	7.51076	11.02132	-3.76648	-1.75249	-5.89520	-1.19513	-2.97333	-4.90372	-0.45552	1.54903	-3.97557	-0.58217	3.16986	4.26011	-0.62001	6.21526	4.76173	-1.81997	1.95575	0.56387	0.12375	0.59985	-0.38582	-2.58974	2.43073	1.24438	-0.39791	-2.22101	-2.40483	0.16170	1.96748	1.76534	0.49350	0.77755	0.84358	2.73022	0.44016	-0.70139	0.36039	0.69033	0.69655	1.30049	0.21618	-0.55345	0.93940	0.74881	-0.87237	-0.30122	0.07413	0.89585
SMTN_rep3		1.00000		26	D	B2	49	46	862	613	-6.98851	3.40021	-4.47339	-4.61964	-2.56136	0.31695	1.97665	1.69207	4.99723	1.92844	1.45452	-4.02476	3.67003	5.50014	-0.56514	2.23186	3.35138	0.50808	0.64441	3.07192	-2.32716	-0.29588	-3.47370	0.62155	1.28904	-1.43860	-1.87293	0.98058	0.35482	0.58420	-0.65805	-1.46761	0.83357	1.06667	0.27124	-0.45242	-0.57231	-0.37811	-2.20580	0.75342	0.92681	-0.03842	0.06028	-0.46920	-0.34263	0.92787	0.41957	0.03087	-1.47176	1.52395
PLEC_rep2		0.90000		10	D	B2	49	46	683	738	11.18373	-3.94400	-11.08152	2.35022	-2.42610	-4.35801	1.68429	-0.72655	2.29139	3.69634	-1.47921	5.03107	-5.58014	0.75445	2.49465	-0.87780	-2.53259	-5.51557	0.38447	1.45828	-0.85976	-2.02438	-1.56849	-0.46176	1.63264	2.61776	1.50039	0.65158	1.84939	-0.10124	-1.07458	-0.59201	-0.72203	0.32062	-1.21803	-0.39278	-0.67152	-0.32628	0.94998	0.07648	-0.92422	-1.58108	0.19298	0.92407	0.89162	0.20169	0.89451	-0.13714	0.83906	1.05650
PLEC_rep2		0.83333		6	D	B2	49	46	713	765	14.00834	-6.38751	-13.45017	-2.20469	-7.59419	-1.69290	8.68506	-3.66467	-1.75503	7.55099	5.07175	0.55771	-2.85755	7.82140	3.47946	1.02201	-2.85090	-1.28548	-3.66418	-2.09653	-0.05860	2.39218	-0.77913	1.57348	1.94448	2.94569	-1.60108	0.63245	-1.02818	-0.92877	-1.83189	0.11040	-2.08685	-0.02547	0.61589	1.63432	-1.07108	-0.62682	0.21372	-2.17888	-2.38311	-0.79060	-0.56134	-0.37776	-0.05235	-1.08601	-1.42608	1.10495	-1.60367	-1.15888
LIMA1_rep2		1.00000		36	D	B2	49	46	845	893	-7.24353	-5.64632	0.53872	4.27838	1.47193	-6.38119	6.50953	4.57424	-1.16052	-1.78483	-2.49850	0.17777	0.02902	-0.53022	0.53459	-1.29841	-0.97351	-2.02583	3.04568	-1.47455	1.12263	0.18104	0.07209	-0.15937	0.26359	-0.96277	0.86707	-0.19575	0.32366	1.80060	-1.53258	-0.69617	0.49633	-0.45723	-0.31478	-1.27402	0.01734	-1.56511	-0.13323	0.37009	-0.40211	-1.35934	0.47822	0.06344	-0.70690	-0.89903	1.01370	1.15321	-0.09569	-0.20213
CONTROL_rep10_	TNNT2_rep2	0.54545	0.45455	11	D	B2	49	47	200	585	14.92933	17.95457	-8.63321	11.10045	-1.35405	6.61116	-2.53313	-1.32160	-1.15117	-0.51116	1.28303	-6.35735	6.40953	4.84744	-0.72251	5.54666	-2.80115	-2.57397	1.56434	-1.91792	-0.60352	2.42963	-1.49972	-4.48079	2.88815	-0.01264	-1.08268	3.24782	1.97934	-1.01018	1.56759	-0.51444	0.81382	0.52202	0.81759	0.60929	0.93995	-0.93884	-2.45776	0.37118	0.27328	2.59864	-0.37488	-0.44852	0.60273	0.40920	-0.12789	0.79249	-0.29969	1.13877
RHOC_rep2		1.00000		28	D	B2	49	47	485	609	-2.56502	-5.84530	2.05705	5.85910	4.59284	-4.40927	4.13134	4.26313	-7.33063	4.68723	0.21051	-2.61136	-1.87761	0.06956	-1.67785	1.47694	-0.45463	-1.67737	0.81284	-0.04701	-2.52769	0.72825	-0.49700	-0.99130	-2.38397	0.42145	0.01136	1.15098	-0.52434	0.52303	-1.62595	0.36584	0.58842	-0.36963	-0.08787	0.00178	-1.31307	-1.42846	-1.46647	0.50959	1.23876	0.59209	-0.79190	-0.89288	0.27085	0.03728	1.45457	0.47531	0.30710	0.41531
MAP1B_rep2		1.00000		17	D	B2	49	47	800	674	13.44773	-10.03518	-7.77553	2.03996	4.22971	0.09716	-3.84183	-0.81125	-8.00432	-4.18617	0.67495	0.98243	-0.30355	3.54132	-1.47148	-1.09502	-2.06845	0.92188	1.74930	-0.88265	1.30578	-0.65445	-0.55323	0.78661	2.35608	3.24917	-1.29010	-0.13880	0.31438	0.21441	1.15956	0.58929	-0.68448	0.58051	0.31896	-0.26916	-0.01832	0.43116	0.61313	1.33940	1.24632	-0.25252	1.38299	0.81567	-0.12699	-0.30524	-0.03486	-0.54310	-0.24092	-0.18378
SMTN_rep3		0.83871		31	D	B2	49	47	210	689	-2.70585	4.40309	-1.67431	-4.23647	-1.63571	1.71166	1.01082	0.00147	-0.55328	1.54200	-3.00191	-5.51081	-0.96722	0.45038	2.28540	2.34242	1.47875	-2.36210	0.51087	4.03003	1.32850	-1.61191	2.06672	1.30923	-0.09774	-1.82049	-2.30423	0.48029	0.55992	0.85446	1.19949	0.21644	0.87853	-1.07233	-1.63378	-1.39465	-0.55441	0.98727	-0.32803	-0.90120	1.41763	0.30919	0.86087	0.62822	-0.52276	0.52343	0.45447	1.06023	0.40823	0.93342
CAPG_rep3		0.97222		36	D	B2	49	47	726	752	-5.47861	-1.30556	4.93128	-1.42958	-4.65305	0.24732	-2.67150	-2.93342	0.12236	1.59712	5.44848	-1.32963	-1.02320	-2.85419	-1.78669	-1.35322	-1.17766	2.45917	-1.65359	4.24522	-4.32248	1.48097	1.32482	0.03783	0.32412	-1.58573	0.19674	0.65064	1.12147	1.18827	-0.63574	-0.77886	1.18642	-0.45008	-1.07681	1.57963	-0.84025	-0.81028	-0.49268	-0.52155	-1.08006	-0.24874	0.46007	0.96263	-0.25817	0.03562	-0.36634	-0.92181	-1.74610	2.32123
WIPF1_rep3		1.00000		45	D	B2	49	47	218	822	2.33329	-2.46294	-0.01057	1.19077	-3.24367	-4.05095	-1.13167	-2.54521	-5.16778	-4.85391	-1.87394	0.97219	0.62989	0.50124	-1.18783	-0.25187	-0.04142	1.06654	2.51658	4.01353	-0.07446	-0.93142	0.69080	2.35089	1.19814	0.10626	1.33155	-1.38892	-0.23429	2.72905	-1.02807	0.66308	-0.75135	1.57889	-0.27820	0.79129	-0.50990	0.52914	0.06580	-0.10470	-0.06905	0.33639	0.56470	1.38022	0.66033	-1.26871	0.17851	2.31239	2.01916	-0.38023
COBL_rep3		0.96364		55	D	B2	49	47	684	854	-9.32217	-3.22068	6.93675	-4.28433	-5.59872	0.39287	-1.74810	0.18252	0.54064	2.76967	3.21376	-0.12207	-1.91095	0.60993	3.71677	-0.10097	0.23922	-0.60957	1.77624	-0.23471	-1.18462	-1.45597	0.74260	0.35928	1.57992	-2.74149	-0.08941	-0.97251	1.08460	1.00638	0.32817	-0.91537	0.51248	0.45538	-1.52432	0.52810	0.41416	0.25621	0.71717	-0.86640	-0.54495	-0.11322	-0.28066	0.32476	1.46152	-1.40501	0.15343	-0.56101	-0.64853	1.27820
GOLPH3_rep3		1.00000		15	D	B2	49	48	344	240	7.13999	8.60778	-15.70015	6.36682	-5.37356	4.36786	6.03986	4.58239	-3.49757	3.00627	8.46116	-3.13832	-2.70577	2.45351	-1.30532	-2.62496	-0.60134	-2.87521	-0.38690	1.35293	1.94676	1.40472	-3.75661	-1.18927	-0.40431	-0.50355	-4.66253	0.69391	-0.09001	-1.75871	-1.35560	-0.38585	-1.33927	0.99790	0.83892	-0.88194	-0.96650	-2.02690	-0.64017	0.69175	-1.74392	-0.63861	1.30006	-0.30494	-0.19606	-0.62172	-0.71912	-1.87616	-0.61707	-0.83205
CLASP1_rep2		1.00000		19	D	B2	49	48	646	323	-7.39947	-6.87738	4.98318	6.80672	2.69370	-5.17892	0.66660	1.78082	0.13614	-1.39977	2.61447	-0.44403	1.97006	1.69060	-4.56351	-3.94357	0.20815	-4.33049	-0.03326	-2.12696	-2.30931	2.08101	0.84258	1.95404	0.74399	-0.58141	0.38155	-0.79437	0.94404	1.25534	-0.33009	0.57237	1.42912	-1.26993	-0.19201	0.73784	-0.37098	-1.78499	-0.11176	1.13313	0.42798	0.34898	-0.19837	0.26286	-0.23033	-1.37384	0.47935	0.85057	1.61335	-0.36231
GAS2L3_rep2		1.00000		50	D	B2	49	48	775	362	-3.61077	-1.16317	11.41359	0.16282	-2.31989	1.47960	-9.62798	-5.96494	-2.40524	-1.04640	-0.20806	0.38428	0.46113	4.80007	-1.97417	-3.02744	1.60407	-4.40191	-0.97497	-1.88275	-0.26432	1.07204	1.84802	-0.71440	-1.12972	-0.23490	1.09276	-0.23758	-0.22830	1.52277	1.62572	-3.80048	-1.43669	0.75347	0.68969	-0.12947	0.93086	-0.79931	0.59070	0.94009	1.03528	-0.66425	-0.39341	-1.15999	-0.97637	-1.10704	0.17968	0.32862	1.09175	1.05344
SLC9A3R1_rep1		0.94872		39	D	B2	49	49	684	158	-1.36957	-9.70978	-0.59428	3.74923	4.67245	-5.73048	2.18735	3.88436	-0.37674	-0.46008	1.76845	0.80876	1.65346	-1.19889	-4.27260	0.46797	-1.21224	-1.20961	3.12916	-1.73578	-2.38286	-3.28048	3.00960	0.13181	-2.05200	0.30017	0.19555	-0.07655	-0.82363	0.87735	-1.33449	0.83534	0.70851	-1.05916	-1.56068	-0.72890	0.54827	-0.50657	-0.41097	0.27047	0.19373	-0.19188	-0.09794	0.52786	0.63751	0.47369	0.52397	-0.35217	-0.19230	-0.90115
FLII_rep1		1.00000		32	D	B2	49	49	762	256	2.54163	9.24731	-3.30663	8.18462	9.21033	-4.89427	-3.25115	4.33533	-0.67712	1.95369	-2.30759	-0.34018	0.71482	1.08205	0.48722	-0.96490	-1.24237	0.55800	0.65305	-1.00919	0.86325	0.22740	3.16412	-3.43239	-1.52091	0.29448	-1.35771	-1.46070	-0.58166	-1.20398	0.91470	2.31029	0.75143	-0.05659	1.23161	2.10021	1.03235	-0.50984	0.27539	0.97098	1.40397	0.20376	-0.15008	0.47563	-0.02695	0.72476	-0.73270	-0.33561	0.15335	-0.35226
INPP5K_rep1		0.66667		12	D	B2	49	49	956	353	25.00434	-15.60108	-8.73391	-3.94539	4.92820	-0.33646	0.51587	2.01082	-8.72394	2.81673	2.84813	0.08954	-3.32856	1.12762	3.28746	3.82066	-2.34743	4.34785	-0.15183	-0.77022	1.11833	-2.17246	-0.27423	0.34795	-3.39874	3.56326	-0.07382	0.74561	1.49370	-1.09262	-0.96416	0.71176	-0.88322	-0.66338	-0.93562	0.51865	-0.14757	0.06888	-0.07713	-0.11887	-0.16390	-0.96374	-0.43321	-0.49741	-0.43250	-0.01420	-1.98933	0.25501	0.24778	0.56257
MYH10_rep1		0.95652		23	D	B2	49	49	339	419	-3.09724	5.20442	1.71208	-2.85889	-1.94886	4.77022	-5.80026	-6.18932	-0.67122	2.04304	1.46814	-2.50644	-0.29976	0.12997	2.12220	2.27510	-0.38292	-1.98715	-1.13762	-0.40032	0.00061	0.27209	3.72032	1.08986	-0.24701	0.26591	-0.40497	-2.72091	-0.16758	-0.70879	0.39152	0.57425	0.25755	1.16392	-1.08448	0.66183	-0.26111	-1.24259	1.89168	-0.61514	0.05709	0.30391	1.05837	1.09699	0.23794	0.18194	0.60765	-0.41205	0.80887	-0.09205
ARHGAP35_rep3		0.93750		32	D	B2	49	49	389	453	-10.77439	-2.23810	-2.11801	-2.18485	3.34124	1.66484	-1.10316	-1.39756	0.93858	2.31324	-1.76045	-1.51795	-0.35186	0.53366	-3.43564	-3.04247	2.60108	0.02932	0.72345	-0.25322	-0.25701	-2.13641	-0.08566	0.76696	2.41295	0.58290	0.93617	-0.15961	-1.52945	-0.18205	1.01428	0.63540	0.58070	-1.14363	0.37199	-1.05476	0.17326	0.55176	-0.22514	1.67344	-0.43496	-0.99235	0.41386	-0.37679	-0.31461	-0.63655	-1.05452	-0.40156	-1.21552	0.44878
CNN2_rep1		1.00000		6	D	B2	49	49	714	471	20.08763	-17.40177	-3.36850	1.70867	1.15253	8.16553	-5.84319	8.77385	7.12076	1.87491	0.36371	-0.23525	8.96764	1.95028	4.41396	-1.70547	-2.36860	-5.06694	-3.21462	1.28036	5.38387	5.86375	4.17233	-0.37469	2.11484	3.43711	-1.28861	0.02083	1.64658	-1.82897	1.85244	-1.57668	0.50085	-0.02005	0.78147	0.85236	1.71468	0.94800	-0.39824	-0.69276	-0.58319	-1.05465	-1.26377	1.39884	0.13162	-1.20339	1.38007	0.64627	-1.28898	-1.62189
CORO1B_rep1		0.95000		20	D	B2	49	49	280	551	-4.30446	-4.61613	-4.46771	-0.56667	5.01320	1.64487	5.78893	-1.19096	0.54773	-3.26850	-1.72596	-0.12439	1.37113	-2.04186	0.55606	0.38938	-0.17374	-2.96402	2.14885	1.32801	-0.94908	-1.53569	-0.12508	1.67607	0.52436	1.17631	-0.56493	0.34385	0.61454	1.41759	0.74975	-0.65126	-1.55499	-0.08055	-0.91059	-0.15282	-0.21684	-0.46262	-0.82472	-0.26475	0.66276	0.79641	-0.90546	-0.45619	-0.38918	-0.26079	0.17815	1.26430	-0.93453	0.85157
FLII_rep1		0.97222		36	D	B2	49	49	661	551	-1.25212	2.96406	-3.84675	7.49305	5.19445	-2.16298	-0.34053	3.71657	-2.04525	-2.23952	-3.07331	-3.11830	0.13117	-1.30411	-0.59833	-6.05652	-1.19181	-1.07422	-1.75652	-0.04313	3.05922	-0.10561	1.20601	-0.65798	-2.78964	0.36762	-1.07893	-1.12361	-0.69873	-1.50188	-1.07446	1.04248	-0.12924	0.00523	0.80657	0.65217	-0.26861	-1.72080	0.26994	-0.97799	-1.47782	0.52909	-0.98475	0.88742	0.05633	0.56170	0.10341	-0.26468	1.68281	-1.18914
CORO1B_rep1		1.00000		7	D	B2	49	49	233	576	24.95941	-16.34809	3.50576	6.85553	-2.25199	6.98448	-2.94349	-3.22815	8.32618	4.74757	-2.41311	-3.03173	1.70440	-2.19264	0.62907	0.14630	-2.08825	-2.35833	5.54597	0.81526	0.84695	6.06991	-1.04288	-3.95189	0.68040	3.24741	-1.26582	-0.01423	1.80002	-0.76225	1.33580	-0.34642	0.61625	-0.84780	1.10850	0.87719	1.45984	-0.10836	0.28436	-0.87561	0.56678	-1.23521	1.20110	0.08421	2.03845	-0.36741	2.57699	-0.39782	0.39200	-0.64995
AQP1_rep1		0.82540		63	D	B2	49	49	863	571	-1.14878	8.33827	-2.46916	1.54359	-11.74669	0.50665	1.84165	5.01103	1.53062	3.86297	-0.51550	-4.07106	1.93877	1.39627	1.81271	0.05467	-3.38080	0.17376	2.10890	0.96501	-1.04193	0.93006	2.39641	1.91065	0.37394	-1.99339	-2.32652	-2.03335	0.67752	-2.14662	-1.95021	-1.21168	0.42010	0.57632	0.39012	-1.99057	-0.16954	-1.06192	1.71828	0.01076	2.23299	-0.75039	-1.91427	1.52935	0.72414	1.31453	-1.20897	1.24655	-0.83552	-2.02003
CORO1B_rep1		0.84615		26	D	B2	49	49	270	624	5.32693	-2.31405	-8.98070	-8.53774	1.98834	-2.80803	3.51157	-1.95227	-1.21183	0.49018	-0.98737	1.76785	-0.15765	-3.57056	-0.12202	0.87848	-1.16484	-0.31113	3.51944	2.07122	-0.98981	2.40350	1.81606	-0.34907	-1.20986	1.48257	0.27122	-0.70640	-0.93378	0.74896	-0.62407	0.67147	-1.41844	0.55946	-2.01636	0.20330	-0.04935	-0.92322	-1.50737	0.41156	-1.46546	-0.59502	-0.14068	0.53464	-0.82692	0.64054	0.55513	-0.05589	-1.73078	0.99713
NEXN_rep3		0.93103		29	D	B2	49	49	417	648	-8.98602	0.22890	-0.66383	-0.14641	-4.30253	0.89713	3.60490	6.17816	-1.74197	0.89510	2.37639	-2.02357	0.06169	-0.99483	1.81782	0.50950	-2.42649	0.30686	0.70726	0.51374	0.40206	-1.00287	0.86926	0.46614	1.31300	-1.51920	1.58859	0.56918	-1.80462	0.60597	1.25180	-0.16503	0.30464	-0.49170	0.27874	-1.11519	1.73719	0.65612	2.11428	0.55326	-0.16246	0.18124	-0.19818	-0.45929	-0.15308	-2.69456	-0.76312	-0.00671	-1.21219	-0.36047
ARHGDIA_rep1	MYH13_rep1	0.50000	0.43750	16	D	B2	49	49	251	712	18.71966	-7.83375	-9.21639	-0.41106	-5.91584	-5.90599	2.21211	-0.53718	-3.20937	3.25957	0.46189	3.04698	-2.55324	-1.68139	-1.08340	1.39508	0.34632	1.37712	-0.88358	1.87893	0.39877	-1.10325	-0.10313	0.44820	1.36638	2.94402	0.13926	-0.96132	0.60972	0.20311	-1.77001	0.66722	0.51999	-0.95085	-1.46854	-0.13597	-1.94483	0.53801	-1.71882	0.41124	-0.88412	-0.73169	0.24248	-0.67170	-0.76699	0.74807	-0.59558	2.14086	-1.92096	0.72666
FLOT1_rep2		0.96667		90	D	B2	49	49	597	774	2.24596	1.12191	0.26437	-19.78055	-5.90084	3.76588	-3.24489	3.16803	-0.00848	-2.32796	1.29954	-3.54258	-1.16387	1.55230	-2.04459	-1.02139	-0.56396	-0.94484	1.98350	2.12949	0.20798	2.13909	-0.10216	1.99625	-1.86387	-2.73313	-0.87460	-4.07108	-1.58991	0.34461	0.78440	0.94940	-0.38035	-0.32475	2.41584	-0.01903	1.64547	3.73845	-0.51801	-0.13335	3.63038	-1.12635	-0.04239	2.01842	1.01426	-1.83753	-0.09276	-1.73592	-1.32823	1.83002
MYO1C_rep3		0.87879		33	D	B2	49	49	294	801	-1.28785	-6.78923	-0.79018	-3.02072	-4.31398	-2.66905	0.21622	-2.26641	-4.14177	2.50473	2.54067	2.00610	-1.80459	-2.49611	-1.69280	0.45077	0.42842	0.17781	1.50907	1.61587	-1.98731	-1.17554	0.68748	0.22720	2.72450	-0.15440	-1.56946	-0.14279	-1.71038	1.90860	0.15322	0.35463	0.17808	-0.46620	-0.98161	-1.28834	1.13253	-0.23616	-0.40455	0.99892	-0.11498	-0.70432	0.79135	-0.04949	-0.94534	-1.74093	-1.87808	-1.83686	0.30472	-0.48247
MSN_rep2		0.96296		27	D	B2	49	49	706	816	-12.60869	-3.91009	-0.21793	1.12878	2.27111	3.37553	-1.03049	1.40518	-4.47240	-2.67645	0.87745	0.11320	-0.23134	2.57912	1.60570	-3.88202	-2.86932	0.76008	2.07858	-4.01868	0.53578	-1.02338	-0.49328	-0.84001	0.54440	-0.69182	1.11522	0.90004	-1.31894	-1.14759	1.47442	-1.17517	-1.26781	-0.25436	0.97200	-0.90590	-0.25208	0.18691	0.75637	0.14511	0.63084	0.49472	0.30714	0.21467	1.69014	0.26903	-0.02902	-1.31892	-1.53132	-0.25553
TMEM201_rep1		0.80000		25	D	B2	49	50	232	251	-0.31788	-2.55856	8.86999	3.74148	-4.55241	-5.57890	-2.98715	1.35298	-1.39156	0.62198	-2.54452	0.84032	-2.00338	4.62686	-2.01731	-3.71671	3.18720	-0.47972	1.66444	-1.99325	1.66062	-2.65100	-3.22889	-0.66041	1.07478	-2.15478	0.59373	-0.22272	2.64886	1.26563	-0.82815	0.20361	2.12226	-1.30840	-1.24706	0.88508	1.24649	0.74289	-0.04763	0.03276	-1.51467	-1.21780	-0.19815	-2.11813	-0.13548	-1.87790	0.89563	0.63678	2.54258	-1.15252
ENC1_rep1		0.86364		22	D	B2	49	50	600	260	0.51590	7.35743	-2.63647	0.63150	-8.83724	2.66313	-1.88508	4.14879	-0.27865	0.15928	-1.11799	-5.96367	4.79552	5.88832	0.05324	-0.92523	0.38164	-3.67330	2.67789	0.55627	-1.83236	-1.60786	-4.42405	4.07589	-1.76082	0.35501	2.56833	-0.23752	0.55591	0.00233	-1.22016	-1.38980	1.02928	-1.60228	1.71102	-0.70175	1.28447	2.27768	3.37695	1.18685	1.86809	1.29727	0.66381	0.74497	0.16702	0.89618	-0.83279	1.94503	0.18753	-0.47289
PLS3_rep1	INPP5K_rep2	0.50000	0.50000	38	D	B2	49	50	638	375	-7.38029	-4.18590	7.56172	-3.03802	-4.74053	0.23328	-4.94137	-0.98921	-0.72626	-1.26250	2.34329	-0.54875	1.02706	6.42047	1.57647	-2.69195	1.36460	-2.84509	2.21904	0.10985	-1.52904	-2.32914	-0.78845	0.96635	0.11498	-1.83985	0.34982	-2.35854	0.07765	-0.33400	-0.60708	-0.74573	1.46859	0.10784	-1.21420	0.52690	0.97258	-0.21846	-1.30703	-1.17172	-2.02705	0.65594	1.26402	-0.82551	1.11681	-1.33212	-0.74126	0.39670	0.28158	0.63552
FGD4_rep1		0.43333		30	D	B2	49	50	881	582	-6.61310	3.66876	-5.09644	-1.61101	-1.83151	7.33951	1.44759	0.85006	-0.92835	2.77055	-0.33910	-3.03992	-0.19131	0.79332	0.99798	-0.08825	-0.20679	1.18837	0.91958	2.28093	0.78401	2.14101	1.44722	0.35658	0.06247	0.32693	-0.09789	-2.78155	0.95615	-0.44762	1.46195	0.59805	-0.37414	-2.10605	0.24914	-0.26392	0.66919	0.44384	0.92142	1.07604	-0.17338	-0.46473	0.60585	0.55671	-0.11044	0.26517	-0.18994	-2.20283	-0.31800	0.22253
SNX2_rep1	MYL6B_rep2	0.61538	0.33333	39	D	B2	49	50	874	677	-8.19863	0.05813	-0.97928	-4.99432	2.81105	2.05215	0.57068	-3.95772	1.33472	1.01386	0.42940	-1.59010	-0.57967	-1.90442	0.41505	-1.40391	-0.71966	2.25390	0.42058	1.98931	-0.40364	0.48104	0.02148	0.64065	1.36207	-0.29338	0.65468	1.10912	0.37974	-0.57190	-0.57273	-0.98162	0.57062	-1.23498	0.03252	-0.45972	-0.70186	-0.28052	-0.20615	0.35538	-0.78200	-0.50016	0.43339	-0.28266	-0.71778	0.25696	-0.57001	-0.00259	-2.04260	0.12716
MYH4_rep3		1.00000		10	D	B2	49	50	605	708	-1.76793	10.17218	-10.70332	2.10127	0.45483	1.46480	-5.47843	-2.06292	3.19545	3.90071	3.38716	-3.81626	2.54419	6.72239	-5.21495	0.10691	2.28989	0.75817	-0.57898	1.03078	-1.04255	1.37140	0.01264	-1.35687	-2.47518	-0.44391	-0.24165	1.97265	1.78242	-0.84594	0.47947	-0.44787	0.51413	1.04759	-1.26202	2.01665	-0.30343	-0.43619	-0.67526	0.88818	-0.40680	1.50010	0.95734	0.48196	-0.40335	-1.25422	0.71903	-0.21624	1.68654	-0.72273
VCL_rep2		0.93333		15	D	B2	49	50	241	717	20.01058	-10.05732	-10.69051	-2.84608	0.39169	-0.72905	-0.71600	0.68872	-7.58410	0.45156	3.99592	-2.03770	1.09738	3.85909	-0.05058	1.17807	0.29341	5.65449	-0.24301	1.37310	-2.12238	-3.30944	-0.12003	-0.08775	1.20324	2.35954	-0.45947	2.38272	1.10649	-0.14098	1.19158	0.61200	0.38443	-2.61665	-1.95268	-0.77735	1.45802	1.43298	0.29312	-0.69155	0.74971	0.06452	-0.14510	-1.19409	0.31828	-0.51120	-1.29412	0.47013	0.34789	0.94845
ALKBH4_rep1		0.66667		15	D	B2	49	50	862	741	42.31206	-22.96101	-10.18673	-12.93956	5.25098	-0.82071	-1.98546	7.69805	-3.54506	-0.07501	3.33224	1.99638	0.60083	3.36686	10.41381	-2.08232	-1.16982	9.27231	-6.30292	-5.31946	1.39866	-1.17960	2.58293	1.85412	-3.71853	4.40902	-1.48037	0.27274	0.45244	-0.33189	-1.29944	0.07280	-0.11019	0.15221	-0.79596	-0.01268	0.60851	1.35302	0.92558	0.56766	-0.09143	-0.02106	0.46373	-0.30045	-0.33216	-0.91333	-0.30939	-0.80773	-2.01634	0.62028
PLEKHH2_rep2		0.86957		23	D	B2	49	50	914	825	1.79741	3.64387	-7.49302	0.55054	-7.27677	5.94832	4.39527	-2.46916	1.78151	-1.43406	0.53840	-4.66275	1.15984	0.13059	2.37507	-0.51959	-1.60191	-0.64445	1.54945	1.11059	1.82745	1.71781	1.33454	3.54971	2.51158	1.45610	1.91303	-0.64766	0.88510	-1.03182	-0.25577	0.30033	-0.56373	0.01464	-2.20194	0.03307	-0.84142	-0.11189	-0.20794	1.92655	-0.40582	-1.56309	-0.00026	-0.07630	-0.78050	-1.36489	0.27180	-1.40535	-0.84626	-0.02576
PDLIM4_rep1		0.96154		26	D	B2	49	50	309	863	3.48931	-3.30479	-9.99253	-0.87881	0.19260	-6.19458	3.73831	1.39217	0.73620	0.38635	0.56752	3.60015	-1.59285	-3.60631	-0.47583	-2.93845	0.45372	-4.47969	0.44239	1.16094	-0.22572	0.88825	-2.94876	0.00617	1.74042	0.55543	-2.74295	-0.05967	-0.81924	0.60739	-0.13204	1.53586	-1.43248	-1.19984	-0.20901	0.97808	-0.21423	0.25010	0.45599	-1.16223	0.75553	1.15315	0.39727	-0.70237	1.00434	-1.30409	0.73591	-0.24768	1.50607	-0.72213
RAC1_rep3		1.00000		31	D	B2	49	50	709	880	-9.60641	-5.63870	-1.64331	0.15369	4.71272	-1.24684	2.58677	-0.29532	-0.79463	2.82185	0.63836	-1.46102	0.02834	-0.04947	-0.40366	-2.04648	1.69652	-1.76548	1.61268	-2.53149	-2.39128	3.47154	1.39542	0.54334	0.24285	-0.00334	-0.40312	-0.55146	0.31143	0.07487	-0.40243	-0.03310	0.06639	0.26367	-0.52862	0.08466	-1.01836	-1.73863	0.25307	0.00761	-1.28619	-0.16103	0.62137	1.39682	0.66817	-0.39722	1.15488	1.28454	0.42463	-0.25403
PDLIM4_rep1		0.92308		26	D	B2	49	50	258	892	2.71525	-5.76690	-8.02542	-3.26166	-0.87365	-0.96269	4.05448	0.58190	-1.16540	0.44409	-2.49996	-0.50578	4.86300	0.05531	-4.00605	-2.00531	0.13269	-4.14339	1.30214	0.04084	-1.24399	2.22267	0.89133	0.20593	0.63646	0.88149	-1.35305	-0.66039	-0.41176	0.31550	-0.45236	0.17903	-0.82716	-2.55669	-0.47456	0.92712	-0.45628	-0.47014	-1.12744	0.50941	-0.32220	1.27968	1.60126	-0.84996	-1.20660	-0.48637	1.16320	-1.84345	-0.72125	0.07239
MYO5A_rep1		0.95122		41	D	B2	49	51	472	229	-3.24375	1.36067	4.00208	0.15323	0.00595	-1.69862	-0.60648	-4.22124	-1.36656	5.20214	-1.90917	-2.46276	-1.18659	2.74291	0.55249	-1.26062	4.71248	-0.96317	1.73852	0.86760	-0.33146	-1.88178	0.63346	1.67884	1.88448	0.02095	2.48879	0.09554	0.43055	1.75919	-0.00064	-1.26706	0.81208	-0.02134	0.06245	-0.05080	0.90579	-0.32376	1.35704	-0.35763	-0.31153	-0.77228	0.21540	-0.15157	1.46508	-1.47522	-0.28814	0.05566	2.25612	-0.04058
SSH1_rep1		0.81818		22	D	B2	49	51	488	321	0.31838	-6.79419	7.29538	10.09814	-1.71863	2.57671	2.85932	-1.68034	-4.99087	1.40057	2.72768	-1.98990	-1.93830	-0.69127	0.47593	-0.40262	-1.17041	1.53094	3.29211	0.12240	-0.86300	-1.64217	-0.22323	-1.77045	0.76499	1.44504	-0.93800	0.25542	-2.00620	2.06781	1.28946	-1.48503	0.68827	-0.36788	0.50078	0.95067	-0.57404	-0.46296	-0.76682	0.81801	0.08830	0.75204	0.69269	0.25739	0.83222	-1.49653	-0.09976	-0.71044	-0.44801	-1.10129
PLEKHO1_rep3		0.89474		57	D	B2	49	51	655	498	7.31679	-6.70433	11.98743	0.10700	1.86639	-8.02398	0.79456	4.37993	-6.56391	-0.14912	-5.47562	-1.24742	-1.30161	-1.27125	-1.84872	-1.79276	3.38065	-1.61640	4.72028	-1.31383	-2.75591	0.01631	0.87108	-0.51113	-1.51869	-2.39356	0.81797	0.42986	-0.73379	2.48113	-1.27679	-1.94474	2.78396	-1.19402	0.41932	1.22708	1.07489	1.86947	0.98363	-1.33916	0.25270	-1.32597	0.83262	0.34548	0.76878	-1.11566	2.29237	-0.54050	-1.88949	-0.60707
TNNC1_rep1		1.00000		18	D	B2	49	51	188	516	-11.61215	0.93004	-17.20111	-10.07983	15.79604	7.79778	-4.20768	-3.21334	5.21234	-1.59393	-1.79321	-3.89841	-2.61046	-2.28430	-4.15385	-2.00860	0.09339	4.11317	9.54620	0.83997	2.85264	1.78718	0.41806	1.31498	2.26655	0.75536	0.66887	0.95582	1.06129	-1.25985	0.50238	-0.52470	-2.13165	0.43931	-0.14391	-0.23705	0.73028	-0.21983	-0.26856	0.76485	0.09449	-1.13043	0.20709	0.23475	0.80984	0.84530	0.53341	0.40120	0.35579	0.14135
CGN_rep2		0.92593		27	D	B2	49	51	781	568	7.83570	-1.38924	2.08640	10.52668	-4.14302	-5.94808	-0.95955	-1.67415	-1.14926	-0.16650	4.43869	-2.08552	-0.86183	-0.26684	-3.04362	-3.88235	-2.21059	-0.39636	0.49024	4.47476	-0.79205	3.06600	-0.00717	-1.20139	-0.33837	0.43662	-2.61731	1.35957	-2.44458	-0.02282	-0.39276	-0.27300	1.14019	-1.91547	-0.93533	-0.52116	-1.14799	-1.11338	-2.04476	0.54466	-0.49571	-0.51374	1.46343	-0.32128	0.49992	-0.83252	-0.81559	0.25399	0.79448	0.85237
FGD4_rep1		0.46341		41	D	B2	49	51	209	593	-8.08145	0.39803	-7.67439	-5.19454	-1.57803	-0.25140	2.32993	2.58681	2.45284	0.20614	0.08014	0.31151	4.20249	1.98894	-2.18948	3.70405	1.23442	-0.71621	2.23355	1.06334	-2.12940	2.82999	-0.68823	1.56656	2.27442	-0.35869	-0.43173	-0.12770	-1.29260	-1.25066	-1.48090	-2.62638	-0.19872	0.16790	0.68050	-0.20073	-1.90890	-1.25955	-2.22811	-0.58460	-1.45610	1.58415	-0.88491	0.10328	0.25325	-0.33181	0.65879	0.47485	0.30523	1.82273
SNX2_rep1	MYL6B_rep2	0.60000	0.31111	45	D	B2	49	51	222	705	-5.43332	0.89154	-2.80737	-5.54301	-2.37680	-1.32252	0.86333	-4.44879	-1.01029	0.84282	-0.54903	1.28878	-2.02341	-1.55212	2.06214	1.56005	2.08794	0.23826	0.63818	2.46884	0.57978	0.05202	-1.28625	0.54606	3.50232	-1.13184	-1.31475	1.73296	-0.36816	1.05983	-0.11850	-0.26080	-0.63713	1.03306	-0.54644	0.08415	-1.20466	0.14702	-0.64192	0.95825	0.70340	-1.14589	-0.65602	0.30042	0.17192	-1.28934	-0.87776	1.33844	0.48440	-0.66505
PLEKHH2_rep2		0.83333		24	D	B2	49	51	188	763	-3.72431	-2.76771	-7.34391	-1.63887	-3.39935	-0.33385	3.27414	-1.41766	-0.28657	1.73618	-0.29223	0.35479	0.30291	-3.39717	1.35256	2.47592	-0.56795	-0.55094	0.33584	3.65702	-0.92960	1.11070	0.64466	0.63315	1.74234	0.48186	-1.54646	1.13107	0.12260	0.27095	1.28862	0.69709	-0.34351	-1.83516	-0.76964	-2.36136	1.07508	0.33883	0.55463	-0.43980	0.08142	0.20457	0.44106	-0.76080	0.03576	-1.48583	0.55850	0.58536	-0.93186	0.01943
VIM_rep2		0.71429		7	D	B2	49	51	529	822	24.81083	-25.95087	5.94335	2.31292	3.77774	3.55959	-12.32681	11.73194	9.92064	1.83976	1.77410	3.41869	5.42091	1.31248	-0.92842	-3.27040	-0.09796	-3.92029	0.02772	-2.04216	5.26684	6.82918	3.46072	-0.08427	3.27143	3.07198	-1.19407	0.59102	1.55025	-2.33708	-0.22330	-0.71641	1.53535	-0.08117	1.51973	0.61166	2.94663	1.04822	-1.26643	-1.80277	0.79397	-0.63314	0.96341	0.76065	-0.25026	-0.86771	2.23438	-0.70839	-0.50246	-1.12011
SPATA13_rep1		0.91304		23	D	B2	49	52	251	262	-1.58971	0.22216	-8.61382	4.98392	0.69472	-0.93844	0.23518	1.49496	-2.65337	0.86043	-2.25096	-1.59685	2.60247	2.05916	-2.63258	0.33416	1.95684	-1.29464	0.72090	1.88675	0.22761	-1.20136	-4.03100	0.87662	2.29857	0.70246	1.39427	1.24666	0.92876	0.37288	0.72256	1.70559	0.20555	1.46708	-2.25703	-0.91946	0.61570	0.49139	1.20093	0.61858	0.38638	-0.58479	-0.60115	1.95741	1.53490	-0.11816	1.20603	0.72793	0.86105	-0.57570
WDR1_rep3		0.92857		14	D	B2	49	52	389	395	-7.90149	-1.90334	-4.96033	0.66192	1.62428	4.78170	-5.08729	-2.56338	-1.25133	6.41783	0.21639	-0.56535	-1.15691	1.54913	0.16768	-0.95744	1.04340	0.14983	0.19146	0.95424	0.49090	-3.23641	-1.73019	-1.92220	3.93425	0.98237	0.53012	1.32095	-0.21547	-0.91632	0.92938	-1.17882	0.31816	-0.28504	0.98959	-1.00631	-1.22841	0.51501	-3.46203	0.97471	-0.33184	-0.27245	0.10733	-0.22163	1.11980	-0.28917	-1.00431	0.61151	-0.24761	-0.61162
CDC42_rep3	PAK1_rep2	0.60000	0.40000	20	D	B2	49	52	419	494	-5.57279	-1.59051	-3.02558	-0.62351	4.13866	3.57155	-6.92954	-0.74498	-0.15085	-1.04220	-1.82628	1.77071	-1.04151	-1.12010	-0.56118	-3.60848	-1.22233	-4.77082	-0.45000	3.40891	1.44109	-1.46833	-2.56718	-0.19672	0.63920	1.84465	1.04051	-1.00219	0.64550	0.39692	0.91064	-0.72440	-0.14317	-0.01461	0.59091	-0.17550	-0.28388	0.74086	0.21279	0.49201	-0.89738	-1.67025	0.85088	-0.98559	0.46185	0.70477	-0.68499	0.30157	-1.17290	0.36883
CTNNA1_rep2		1.00000		19	D	B2	49	52	828	697	-0.58435	-3.66787	0.06824	1.12044	2.19746	-4.25984	3.12065	0.79092	-4.09171	-0.20424	-1.91005	-3.05315	-0.59557	1.69393	-0.63147	-0.27920	1.62497	-5.52233	-1.83491	2.03858	1.41643	1.58139	0.63837	0.66099	-0.46404	0.03411	-0.57279	1.36472	-0.84596	2.02599	-0.72387	-0.93618	-0.62851	-0.66341	0.61780	-0.01369	-0.60339	-0.64812	-0.93536	1.46505	-0.98620	0.13711	0.00083	-0.75137	-0.81491	0.60020	1.23547	-0.67324	-0.18586	-0.18205
MYH7B_rep2		0.86364		22	D	B2	49	52	316	691	-11.37150	-3.18718	1.60090	-6.75065	4.96496	0.40707	-4.08372	1.37280	-2.77387	-0.70543	7.11581	-0.70446	-1.58162	-1.17936	-2.79815	1.17534	-0.93485	-2.11879	0.09455	-0.11980	-4.60118	-0.00174	-0.46539	1.36379	-0.81976	-1.22194	1.05450	0.00209	-1.30290	-0.52739	-0.15306	0.11179	-0.25479	-0.48603	0.39852	0.12165	0.48572	0.32359	-0.53592	-0.51188	0.53962	-0.13570	-0.15180	0.51962	-1.35419	-1.61780	-0.15800	0.27877	-0.13040	0.23179
FER_rep2		0.89189		37	D	B2	49	52	766	740	14.62981	5.20808	3.08791	1.40049	-4.06212	-5.97883	2.43529	-0.43087	-3.30577	2.37329	-2.87802	-2.20142	-1.89814	3.67315	-0.55121	-1.27820	1.14069	-0.73654	2.51350	0.76660	1.77511	-0.73986	-1.88449	0.56254	0.52338	-0.54445	0.75009	1.01248	0.54348	2.83694	0.33740	-1.56120	1.20894	-4.26791	-1.23450	-0.50795	1.72978	-0.70915	1.25666	-0.87725	0.17609	1.80696	1.04983	-3.39177	-1.15585	-0.44060	1.63799	0.26835	1.71795	-1.24610
PHLDB2_rep1		0.96429		28	D	B2	49	53	416	64	-6.04066	-2.42610	-2.88673	-3.11434	1.13171	0.96051	-0.11337	-5.33335	0.95858	-2.02834	-3.32634	2.53219	-2.83235	1.87773	0.29523	-0.65692	-2.83231	-1.99719	-1.29431	3.34993	-1.84004	0.07128	2.59012	2.64658	3.27749	-0.39895	-0.20824	1.05838	1.27271	-0.84084	-0.27668	-0.09177	-0.67414	-0.38629	-1.86564	0.53982	-1.44254	0.25928	-0.36897	1.08692	-0.12865	0.20169	-0.46740	0.31442	-0.14453	0.35320	-0.94851	1.16415	0.34426	0.19359
MYH10_rep2		1.00000		35	D	B2	49	53	294	215	-6.46898	-3.17220	5.53479	1.25652	-3.98162	-0.59294	-6.07637	-3.40222	-1.25808	-0.81478	2.05629	2.72972	0.44643	0.92972	-1.72622	-4.59265	-1.79227	-0.05740	0.66820	1.22041	-0.26831	-2.37900	0.76138	-1.26429	2.45758	-0.82590	-0.52709	1.47141	-1.32458	1.07037	0.81013	-3.16066	-0.02832	0.35176	0.38649	-0.70528	-0.08048	-1.28697	-0.03430	0.71626	1.79477	-0.20645	-0.06782	-0.40107	0.27362	-1.13101	0.19358	-0.41672	-0.18048	-0.52342
KPTN_rep2		0.73913		23	D	B2	49	53	895	283	11.21017	8.17743	5.23215	0.46485	2.62943	-2.28362	-6.96496	-3.14703	-4.88738	-2.59456	-0.36288	-3.25967	-2.32000	-2.63484	0.46840	1.97528	-0.17404	-3.39826	-0.92083	0.72195	0.97768	-1.39716	0.78674	-3.64618	4.56969	1.44977	0.58536	-1.36777	-3.56054	-0.88534	0.99220	0.63436	0.00293	-0.52963	-0.66492	0.72979	-0.71586	-0.10974	-0.72212	-0.66188	0.78344	0.06267	-0.33627	-0.02164	0.22698	-0.02928	0.37819	-0.46893	-0.06067	0.48083
FHOD1_rep2		0.73684		19	D	B2	49	53	798	345	24.06931	23.16881	-17.47367	2.24097	3.14171	12.41771	3.23374	3.20133	-3.93843	-4.45301	6.30370	2.23813	3.11760	6.86750	-1.33470	2.74701	7.34501	-5.07442	5.45888	-6.09388	-0.93778	-0.13040	-0.85027	-5.83619	4.79197	1.08008	3.69344	-0.78057	1.20816	-2.89475	0.42403	-1.97694	-0.65464	1.87758	0.27764	-3.41624	0.00308	-0.26005	3.01142	1.09389	0.84834	-1.30169	-0.33407	2.37722	1.75876	0.21698	-0.50710	1.77521	0.49268	0.79298
MYO9A_rep3		0.87500		24	D	B2	49	53	310	433	-12.74844	0.98326	-1.95432	-5.70988	1.33584	0.83547	0.06472	6.82562	0.84496	1.51645	3.80193	-2.72978	-1.49505	1.46183	-0.90632	2.93672	0.65724	-0.48358	1.78255	1.31906	-2.55514	-1.44866	-3.50421	0.26174	3.60002	-1.45322	1.28907	0.88667	-1.13841	0.07477	0.89939	-0.90001	0.50360	0.62489	-0.87766	-0.90678	-0.64874	1.93259	-0.38322	1.06645	1.23947	0.14703	1.99369	-0.71314	-0.86438	-1.98659	0.36456	-0.63305	1.24987	-1.18135
MYO3A_rep1		0.94737		19	D	B2	49	53	580	540	19.31460	-22.55472	-6.26853	-4.13175	5.87495	-0.71750	-2.48575	9.82816	-0.88321	2.26436	4.95246	2.35284	3.69950	4.14112	5.37310	3.55058	-3.41955	-3.32407	1.39376	1.30159	5.30457	-2.28512	3.13543	-0.33068	-1.44840	3.40583	-1.00799	0.88618	0.43990	-0.89462	-0.74579	0.02203	-1.36383	-0.38980	-1.00665	-0.05569	1.38987	0.14814	-0.96117	0.68036	0.34856	-1.03697	0.52489	1.18478	0.42577	1.18819	1.85947	-0.81224	-0.36210	-0.75773
CDC42EP4_rep1		0.93333		30	D	B2	49	53	887	641	-11.98719	-5.50067	0.01750	-3.05072	-0.57370	4.48141	-2.01725	-3.13100	-2.80836	-0.24014	2.71940	0.29047	1.15269	2.81651	1.32681	-1.90897	-2.15173	-0.74676	1.86231	-2.08363	1.99546	-1.78810	0.63057	-0.29280	2.04239	-0.62265	1.10279	-0.74690	1.64128	0.31870	0.48181	-2.06969	-0.60602	-0.43383	-0.17760	-0.01967	0.18797	-0.01570	-0.63918	0.95981	-0.56817	-0.04011	-0.03653	-0.12040	1.91295	0.84694	-0.25115	0.89551	0.69190	0.46936
AMPH_rep1	P4HB_rep2	0.52941	0.41176	17	D	B2	49	53	260	691	16.56249	-14.62260	7.81447	2.01575	-7.92975	11.85705	-4.64177	5.05863	4.93633	-2.21314	2.12280	-2.20721	3.48379	-2.95443	1.20811	-1.85271	-1.57339	-5.47660	1.77832	4.34470	1.20177	0.91468	1.32836	-1.72632	3.65403	1.09267	-1.98124	-0.26238	1.78030	1.68798	0.03499	-0.84836	-1.20377	-1.83442	1.93948	0.36667	2.32219	3.10664	-1.34492	-0.76248	-1.33263	-1.07392	-1.74282	0.20507	-0.61383	-2.90847	1.72086	0.00934	-1.70529	-1.53345
AMPH_rep1		1.00000		26	D	B2	49	53	317	688	-0.92804	10.76147	-8.48660	2.13090	-3.40171	-1.89085	-6.64695	2.77820	4.43237	1.96844	-0.98420	5.60474	0.18241	-1.51727	-1.86554	3.16879	-0.23378	-2.14639	-1.31580	-3.17938	-2.98978	-1.23876	-2.43371	3.38152	-1.44031	-0.59497	-1.83664	1.80819	1.00355	-1.13557	0.92273	-0.41855	1.55283	2.13959	-0.50205	-0.85861	-0.96659	0.40875	-1.12410	1.48721	0.41185	0.48471	0.56665	0.09507	-0.15408	-0.42143	0.77694	0.08651	-1.64325	0.73272
ARHGEF2_rep3		0.95833		24	D	B2	49	53	465	708	-4.11003	8.84529	0.93626	-4.73322	4.27222	-0.51411	-4.71232	-3.49705	0.20735	2.04736	1.32307	-2.72986	-5.53647	-1.64229	1.81729	3.18351	0.25187	-1.41775	-2.23039	0.33255	-0.48388	0.11689	3.41054	-2.39473	1.44601	-0.29420	0.45551	-2.43231	-0.16365	1.06882	0.90887	1.29915	-0.67092	0.98893	-0.17991	1.71656	0.90798	-0.72358	-1.41485	-0.19621	1.24035	0.59569	-0.06651	0.55003	-0.03672	1.04583	-0.87618	0.95618	-0.92499	0.35391
ARHGEF2_rep3		0.87500		24	D	B2	49	53	558	831	-4.22238	6.27515	-4.11527	-0.19302	7.66081	-0.44017	-0.33351	2.33502	-0.20364	-2.76764	1.91630	-3.94523	2.56131	0.76443	-1.69994	-0.20321	-0.31128	-2.47502	-1.90781	0.54056	1.51564	-1.89667	0.22437	-1.95771	1.08474	-1.33573	-0.10191	1.09112	1.66206	0.97421	-0.84613	-1.87983	-0.81446	0.12009	0.89472	1.86490	-0.81854	-0.17898	0.71223	-0.95764	0.00794	-0.13884	0.57554	0.48754	-0.28069	0.60024	-0.35204	0.91168	-1.64074	-0.02821
CTNNA1_rep3		0.50000		12	D	B2	49	53	205	913	16.72405	-18.09572	15.55652	-1.35903	1.03101	-1.90928	-6.54842	6.46256	7.63702	-3.58357	2.54381	-1.23918	-0.96582	-2.78580	-3.50669	1.52507	0.97298	-4.66250	1.99579	2.69323	0.21708	-3.32692	-0.86794	2.20554	-3.50269	2.46449	-0.44801	-0.11408	-0.07537	0.37128	-2.45954	-0.36002	2.17515	-0.10342	-1.77342	0.92833	1.83209	1.49016	0.30628	-1.50153	2.04083	-0.56316	-0.66358	0.02190	-0.49399	1.26213	1.18854	-0.38847	-0.15344	0.20009
PLEC_rep1		0.97143		35	D	B2	49	54	619	344	-7.04176	3.78034	-0.95775	3.74314	0.40810	-0.77962	-0.32914	2.09884	-0.96377	-0.53314	0.03400	-2.46535	-0.11691	0.30377	1.26993	0.30875	0.24617	-1.10285	-1.23610	3.83365	-0.54843	-1.95294	-2.48480	2.16461	2.12550	-0.18973	2.69172	1.24544	-0.56352	0.81045	1.51119	1.15525	0.99492	0.60781	-0.66307	-0.41772	2.21223	-0.48599	0.14177	-0.48707	0.39710	-1.70127	-0.32248	0.04647	-0.76322	-0.61615	-0.17981	1.71450	-0.39565	0.77823
RASA1_rep1		0.96296		27	D	B2	49	54	422	336	0.55161	4.74713	-8.51210	6.42113	-5.18408	-5.69028	-1.09400	1.70474	-0.82311	9.64106	4.68998	1.75010	-0.54626	3.33345	-1.73555	-4.39530	-1.10129	-0.13725	-2.72125	0.48028	-0.09016	1.53623	0.92671	-1.08817	0.64774	-0.84188	-2.69940	0.49522	0.05983	0.15749	-0.65848	1.67868	0.22201	0.62780	-0.60555	-2.80592	-2.03768	-0.80068	0.24812	1.49214	0.88868	-0.67097	0.36124	1.36771	1.83214	-0.88929	-4.08163	1.17757	0.42279	-3.14275
PDPN_rep2		0.83333		18	D	B2	49	54	701	395	21.03711	-6.54065	-11.75946	-5.95136	-2.95465	-6.23284	5.66763	-0.14884	-4.66456	-2.73163	6.31377	-2.34838	-1.72877	0.60032	0.96948	-4.33392	-1.99496	2.11179	-1.93629	2.37107	1.52878	0.85075	3.80191	0.85541	3.60189	0.54496	-3.23542	1.47784	-0.61502	0.53777	-1.97191	0.48626	-2.06358	-2.63480	-1.92082	0.19547	0.79342	-0.21005	-0.65569	-1.07754	-0.00647	0.73054	0.06806	-0.91723	-0.99138	-0.66992	-1.36259	-0.29933	1.03965	0.42378
PLEC_rep1		1.00000		27	D	B2	49	54	647	440	-2.47768	-0.84889	-1.94628	0.28488	-3.10386	-1.77050	-0.27201	0.34609	-3.67894	3.94669	-3.25170	0.96542	1.10311	-2.09300	-2.01971	2.43530	1.26604	2.25935	1.15059	3.69826	-2.10607	-0.96912	1.16023	-0.22239	4.19095	-1.13028	-0.54256	1.65947	-0.02300	-0.59558	-0.21866	-0.99313	1.03350	-2.34804	-0.88671	-0.03557	0.69196	-0.34306	1.53134	-1.36287	0.50923	0.81299	1.22050	-0.75519	0.09077	-1.38878	-1.41173	0.96978	1.30601	-1.08977
CDC42EP4_rep1		0.92308		26	D	B2	49	54	241	642	-14.56739	-4.42570	-2.02857	-1.59543	-0.25422	2.50956	-2.10280	1.33503	-1.81252	2.78367	3.08229	1.42983	-0.30590	-2.41313	2.25492	-1.19608	-1.81516	-0.48553	0.23932	1.56616	-1.51787	-0.61563	2.13319	-0.71256	2.75746	-1.26189	-0.34311	-0.91454	0.85060	-0.92235	0.01727	-0.20348	0.05073	0.42308	-1.14434	-0.93777	-0.35802	-1.15799	-0.58667	1.56387	-0.43818	-0.11865	0.36590	0.52860	0.20741	-1.29566	1.01690	-0.80507	-1.65562	-0.63131
INF2_rep3		0.82222		45	D	B2	49	55	378	133	-1.16543	-1.88835	0.26613	0.52739	-2.17048	-0.14377	0.90871	-0.73104	-4.45143	-2.61142	-1.31317	-1.66345	-0.28666	-1.09116	0.76876	0.77230	0.05907	-1.21896	1.49312	4.91257	0.28157	-0.64416	0.08487	0.86337	0.62154	-1.18452	0.06261	0.80662	2.29649	1.02245	-0.83849	0.32886	-1.24087	-0.05977	-1.42860	0.75620	-0.15196	0.69456	0.41919	-0.59765	0.33101	0.36653	-0.41356	0.09440	-0.70157	-0.92155	-0.00752	-0.81719	-0.09911	-1.09837
PPP1R18_rep2	PSTPIP2_rep1	0.51163	0.46512	43	D	B2	49	55	168	180	-11.49146	-2.53368	-4.04090	0.61345	0.39986	-2.35573	-2.22845	1.88500	1.24080	2.53141	1.09699	3.85129	-0.41839	-1.57593	2.02730	-0.94869	0.90611	-0.27141	0.22626	1.37286	-0.81485	-0.72312	3.94252	-0.11018	2.21794	-0.51663	-0.46800	-1.63897	-0.66822	-0.29215	0.13879	0.26382	0.60278	0.36081	0.21876	1.42059	-0.95929	-0.56423	-1.27814	-0.59963	-0.55786	1.94108	0.03710	0.87133	1.05910	-1.65198	-0.97044	0.24576	0.06956	-1.17100
CSRP3_rep2		0.91429		35	D	B2	49	55	393	251	3.64960	2.27438	-0.70587	-8.33943	-2.63128	-1.33840	-6.15857	1.61412	0.69353	0.89293	0.65089	0.36039	2.17994	1.50502	-2.03857	0.57191	3.01914	-2.55082	-1.73452	3.59777	-2.47302	-2.75373	0.33463	0.95626	0.04024	-0.20854	-0.23670	-2.07815	-1.99643	-0.79816	-0.68038	-0.54288	0.72247	-2.50196	0.57796	-0.89669	0.19850	2.55842	-0.65743	-0.08300	1.91171	0.21701	0.73676	-0.28954	0.17062	-1.18955	0.98145	0.03774	0.32696	-1.53329
PSTPIP2_rep1	PPP1R18_rep2	0.64000	0.32000	25	D	B2	49	55	236	240	-7.75002	-2.36372	-4.08512	4.36958	-3.11823	-0.14180	-3.66357	0.73977	-0.88076	4.88280	-1.77531	2.50513	3.74829	5.63427	1.33739	1.29191	3.74318	1.48672	1.64175	-0.54551	-0.37783	-3.26632	0.85831	0.14451	2.52085	-0.45137	0.19620	-0.31373	-0.23980	-1.42017	0.89812	2.23521	0.62183	-1.03034	0.09079	-0.74165	2.19158	0.35707	-0.10680	-0.22176	0.98509	-2.16376	0.70582	1.12474	1.22910	-1.74719	-2.08669	2.10979	-0.71158	0.77848
FLNA_rep3		1.00000		24	D	B2	49	55	740	302	-2.48952	3.64679	1.59296	0.44522	1.85141	-2.75719	-0.94870	-0.64890	1.45359	-8.30859	-6.73163	1.61820	-2.83081	7.15724	-2.28981	1.30412	-6.37950	-1.81655	-2.98907	3.28355	-1.37518	-2.59827	4.87601	1.21917	3.76844	-0.25521	2.35711	-1.52352	0.10245	1.24007	0.45730	1.00602	0.61772	1.24511	-0.61026	0.00402	1.98663	1.18710	0.30932	0.71993	-0.06184	-0.02468	0.44984	-0.09814	-0.45306	-0.49412	-0.23600	0.09114	0.22347	-0.84057
KIF18A_rep1		0.54545		11	D	B2	49	55	771	328	37.30791	-13.28581	-4.01934	0.32480	-5.34353	5.64769	-0.57793	1.17773	4.57906	7.06693	-4.04020	3.40222	-6.14005	2.90788	3.22590	-0.93995	-8.71728	1.11488	-4.67919	1.93377	-5.04567	-0.59363	1.24073	-2.25933	1.53565	4.33506	0.23693	1.48555	0.23975	-0.72634	0.82650	-1.87381	1.61930	0.50690	-0.26305	-0.23752	-0.15508	0.36662	0.33863	-0.16099	-0.89067	-1.29942	1.23327	0.22031	1.78638	2.89109	-1.37579	1.29206	0.42889	-0.35037
GSN_rep1		1.00000		30	D	B2	49	55	466	410	2.58340	-3.63007	-6.46370	-0.11520	-5.20937	-2.65266	5.51604	-2.38598	-4.18590	7.12074	3.61457	-0.23804	-2.21664	1.08363	0.51201	-1.23354	-1.43411	-1.03012	-3.85135	-0.10201	1.66733	4.82621	0.77462	0.46369	0.74286	1.12993	-0.14030	-0.40505	-0.68087	2.01101	-1.08616	1.08834	-1.70444	0.62516	-1.52081	-0.04380	-3.55279	-2.22199	2.72257	0.08281	-0.38886	1.09231	0.77582	-0.07980	2.26487	-0.10359	-0.94356	0.34598	1.02330	-1.26132
CONTROL_rep3		0.95238		21	D	B2	49	55	497	487	12.27070	0.56014	-11.66523	0.31503	-5.63691	-12.22245	1.99084	3.96596	-1.45010	5.64233	2.84570	8.14230	-7.67377	-2.91864	1.35625	-2.13811	-0.74569	-0.60457	-2.31880	-2.36624	3.95310	0.02418	0.73014	1.13487	1.83486	1.03562	-2.14658	-1.29775	-2.11685	1.30675	-0.06961	3.12522	-1.46253	-0.81742	0.05775	3.60197	-0.92868	0.05270	1.36511	-1.80860	-0.07041	1.06277	-0.04261	0.10754	0.90483	0.03718	-1.94120	-0.14260	-0.41813	-1.85849
PLS1_rep2		0.33333		21	D	B2	49	55	610	534	-7.82860	-5.55790	0.43966	-7.65687	2.37910	7.56033	-6.03686	-2.21596	-3.08626	-2.90976	0.53966	2.34826	0.34770	0.14477	-3.18110	-0.13051	-3.47309	0.85961	2.92442	-1.33168	-0.37582	0.77051	0.05627	1.62016	-0.47859	0.30087	-0.34672	-1.16392	1.40745	-1.96735	0.29538	0.18626	-0.64394	-0.19909	-0.40401	0.31760	1.18261	0.26105	0.90695	0.38516	1.33338	-0.89013	0.71474	0.05206	-0.39170	1.05153	1.04329	-0.05052	-0.76843	0.16672
BRK1_rep2	BIN3_rep2	0.50000	0.37500	24	D	B2	49	55	604	837	1.80490	13.37916	0.14628	3.01930	6.04831	-5.66160	-5.21588	-1.10981	1.14271	3.20409	-0.69895	2.27750	-1.91873	0.12155	1.29891	2.66478	1.63832	-1.07584	-0.99298	-0.50975	-0.34236	-0.96532	1.42005	-0.07233	5.20613	0.93769	2.65913	-0.71150	0.10553	0.17085	0.72990	-0.07274	1.44771	1.25091	-0.54678	-2.31829	1.12234	-0.49099	1.55262	-0.60329	-0.36600	-0.44330	0.77484	-0.39228	1.27198	-1.45648	0.42403	-0.28502	0.76272	-0.13948
LURAP1_rep1		0.83333		36	D	B2	49	55	689	895	-8.69707	-2.69160	-9.05919	-2.56861	9.89697	1.32271	-0.66621	1.84597	3.41723	-0.92614	1.70658	-1.30942	1.14106	-2.54178	-5.78552	-5.11548	-0.72961	-1.16390	0.38124	-0.58753	-0.80305	2.56692	-0.85399	-0.62351	2.00436	0.72883	1.45410	0.33630	0.21546	-0.01614	-0.06638	-0.35693	-0.52633	0.27634	0.50723	-0.24165	-0.06048	-0.32302	-0.44695	0.32642	-0.18492	-0.79097	0.12505	-0.36497	1.20568	0.50184	0.88169	-0.43273	0.24219	0.06154
DPYSL3_rep3		0.96667		30	D	B2	49	55	309	940	-12.60178	-3.13985	-0.54842	0.19758	2.16325	0.47770	-2.96217	3.08731	-1.36590	1.13679	-1.00073	4.44154	-1.92074	-2.11304	4.30491	0.69113	-1.61216	0.48045	2.31063	2.25208	-1.42885	-0.01348	0.97030	-0.40968	1.76552	-0.08509	-0.11468	0.66960	0.41771	0.69426	1.64101	-1.25326	-0.41479	0.09169	0.80422	1.12354	0.41629	-1.27005	0.12088	0.01842	1.53916	-0.46364	-0.16268	-0.57577	-0.25382	-1.15099	-0.01383	-0.06189	0.24655	-0.13176
MYH14_rep3		0.92000		25	D	B2	49	56	585	318	20.44776	0.16344	-9.11581	-1.63990	-2.19770	-7.63497	-4.71620	5.85538	-2.40362	-1.27525	1.34470	0.86818	-1.18292	0.96345	0.98680	-1.85214	0.65569	-5.00589	-0.54179	6.66055	1.85401	1.07386	-0.21899	-0.18287	1.17277	0.84688	-3.40581	1.10770	-0.50024	1.40842	-1.56114	-0.13059	-1.22935	0.81343	-0.32362	-1.88571	1.51808	0.54556	1.62992	0.86355	-0.83528	-1.44453	-1.73600	0.30595	0.70580	0.10724	-0.36205	-0.62385	0.62846	-0.46336
COTL1_rep3	TRIP6_rep1	0.47059	0.35294	17	D	B2	49	56	639	505	-2.81397	-8.51107	-8.10822	0.32145	5.76476	-1.25636	-0.63609	0.65601	-4.24549	2.58431	4.77174	0.73029	-0.67523	1.26419	-2.11788	3.47355	-2.14965	0.08698	0.19151	1.31628	0.20855	-0.62702	1.67311	-0.80602	-0.22680	2.22258	0.14184	0.98120	0.61529	-0.04990	0.15484	1.14531	-1.48862	-0.25280	-0.16867	-0.34641	0.51266	0.34535	0.74175	-0.26935	-1.09532	0.18916	0.17974	-0.24206	-0.02202	-0.10884	-0.83225	-0.02805	0.62750	-0.72815
BCAR1_rep1		0.91304		23	D	B2	49	56	882	514	-8.70471	0.71840	4.85668	9.83678	11.19745	-5.52989	-2.58590	2.43945	-3.40882	-4.32370	1.41702	-2.25330	0.58698	3.47119	0.51543	1.59727	0.53323	-0.25563	-0.40525	-0.09274	-2.43831	-0.62253	2.29442	0.08250	-0.23816	0.59102	0.52032	0.38046	-1.58867	-0.53424	0.74337	0.32956	2.01731	-0.44434	0.29735	-0.40742	0.11583	-1.81002	0.18658	0.29145	1.42084	-0.20658	0.17149	0.09123	-1.04931	-0.68125	-0.23533	0.36616	0.53125	0.01174
CTNNA1_rep1		0.84615		26	D	B2	49	56	632	817	-5.94174	7.35789	-0.23688	-0.56762	6.49039	2.75544	-8.07894	-5.83325	0.14093	1.30114	1.59944	1.37434	-1.47013	0.11496	0.66623	0.35659	-1.94853	-0.87760	-0.24667	0.37362	1.68500	-0.40464	1.66481	-2.75200	2.60688	0.15723	-1.27333	0.81840	0.70409	0.57753	1.49526	-2.04912	-0.82982	0.62140	1.15857	0.41644	0.17491	-0.27080	-1.17240	1.09196	-0.60836	0.68372	0.60785	-0.76903	0.59778	0.39478	-0.40544	1.06424	1.18163	0.73566
MYL2_rep1		1.00000		20	D	B2	49	56	402	794	-13.19889	0.88534	-9.63824	-0.11777	6.94523	0.94660	-0.37910	6.06739	2.91430	-1.77261	0.64603	-0.32795	0.50988	-2.90475	-1.77528	-1.48061	-2.32283	0.72790	1.45756	3.60470	0.69167	-0.37461	-0.15043	-2.11825	2.68580	-1.18831	-0.61271	0.54217	1.58204	0.15215	0.06771	-0.44365	-0.54219	1.33965	-0.09406	0.08079	-0.35264	0.30173	-0.82857	0.53423	0.56784	-0.50262	-0.10063	-0.17773	0.11303	-0.40208	1.49020	-1.05203	-1.23765	0.17077
CTNNA1_rep1	FSCN1_rep3	0.56000	0.36000	25	D	B2	49	56	550	829	-9.57169	0.92301	-4.48200	2.36875	0.66221	7.66361	-2.86261	-2.05222	-1.25150	2.33946	1.76177	-1.30818	-0.66732	1.28994	1.11272	-3.11167	-0.36209	-1.14476	-1.81710	0.63679	1.47960	-0.25101	-2.95416	-0.93665	3.16022	0.13376	1.19008	-0.03219	2.51161	-0.62195	0.33938	-1.40416	-1.04559	0.91569	0.28652	0.36739	-0.98036	0.22040	-1.43706	0.35058	-1.21792	1.07132	1.48855	-1.17859	1.79893	0.03191	-0.42978	-0.45455	0.34656	1.17824
PHACTR4_rep1	ADD3_rep2	0.50000	0.43333	30	D	B2	49	56	805	844	-4.05124	7.53582	-5.64334	0.19032	-1.04942	1.94119	-5.16548	0.62235	-0.02764	2.97552	-0.47720	-1.90477	-0.46429	-3.54241	0.09204	1.12558	0.53185	0.45125	-0.85183	0.81469	-1.82681	-0.38902	1.15566	2.44689	-1.60454	-1.04924	-1.10683	0.41755	1.33132	-0.34759	0.58160	-0.77379	0.80949	-1.16539	-0.19515	-0.58018	-2.40227	1.48009	-1.50849	1.39615	1.17865	-0.81290	0.41488	0.92172	-0.13713	-1.33738	-0.28287	-1.23564	0.60627	1.41797
COTL1_rep3		0.92857		14	D	B2	49	56	755	912	2.22403	16.10073	-4.17299	6.05816	7.05610	-1.48693	-6.42010	-5.29235	2.60979	5.98302	1.64694	-0.94509	-3.05053	-0.38759	0.27353	0.51450	-2.12852	1.26516	-0.77004	-2.44087	1.83883	-1.05029	2.44906	-1.27173	2.51659	-0.06080	-1.39291	1.45305	2.51876	-0.67392	0.39868	-1.38128	0.62217	-0.16887	0.73060	1.64348	-0.29962	-1.76968	-0.79930	1.80195	-1.28057	2.03510	1.16732	-1.12155	0.76279	-0.08522	-1.42581	-0.96080	0.18522	0.34393
ARHGEF26_rep3	CYFIP1_rep2	0.58333	0.36111	36	D	B2	49	57	816	462	-13.75326	8.28548	-13.14754	-8.30417	6.20475	5.01898	-0.79478	2.72677	7.76402	5.99011	2.01175	-6.32098	-3.56051	0.79857	-3.09792	-2.13402	1.72650	3.86777	3.27888	1.85158	1.44164	-0.67270	-1.71703	0.23402	0.61748	-0.09978	1.45444	0.05148	-0.40328	0.76773	1.55364	1.33172	-0.80604	2.81907	-0.51232	0.49488	1.96380	0.14458	-0.93605	1.74127	0.65031	-1.03733	1.76907	-0.09976	0.50645	0.32140	-1.38211	1.01395	0.26921	1.22955
LIMCH1_rep3		0.96078		51	D	B2	49	57	412	497	-6.87737	1.57035	1.50016	1.43658	5.21989	-2.01900	-4.97190	-3.94578	-1.59211	-3.24701	1.32638	0.03690	0.63369	2.28937	2.00317	1.46648	0.96348	-1.49855	0.41014	1.24034	0.26561	-0.68051	3.49300	-2.05483	0.81208	-0.33032	1.44292	0.53926	0.45954	1.21917	0.76425	-1.84510	0.21355	-0.75296	0.18218	-0.56356	0.20909	-0.14333	0.20520	-0.33050	1.15065	-0.54655	0.31187	-0.22445	0.78263	-1.57692	0.01900	0.15721	-0.56702	0.31477
MYL2_rep3	LURAP1_rep2	0.54167	0.41667	24	D	B2	49	57	578	509	35.16569	-17.35605	5.11578	-10.30619	2.61468	-5.83867	1.19263	4.24492	4.18494	0.25680	4.08938	-1.11760	-3.68182	-0.01035	-1.54094	-0.87627	-2.96177	5.57525	2.78925	0.39635	0.51211	-7.68601	2.02295	1.42674	-6.91105	3.05707	-0.15671	0.66147	-0.05038	1.29327	-3.40798	-0.20633	0.64344	-1.61318	-2.75555	0.14051	1.28859	2.25384	0.71902	0.01481	-1.01329	-0.09127	-0.59096	0.36009	-0.63516	0.68791	-0.46153	0.57656	0.14099	1.65700
HIP1R_rep1		1.00000		9	D	B2	49	57	580	568	47.39352	4.77784	-10.36501	-7.70071	4.24888	-8.17896	-5.73227	-1.33550	-2.52870	-12.43563	6.95998	1.23465	-1.13788	-2.51002	4.19066	-0.70887	-1.39315	-1.20728	1.68639	-0.60032	-7.61740	1.33356	-3.20886	-3.31381	1.87494	2.59321	1.17324	2.54042	1.05213	-0.47937	-1.69478	-1.39055	-0.39286	-1.25988	-2.21196	1.13049	1.44774	-0.98129	0.50050	-1.25955	0.99874	0.69418	-1.29765	0.08067	1.00114	1.12095	-1.88798	-1.82656	-1.49140	-1.95993
LIMCH1_rep3		0.98000		50	D	B2	49	57	403	603	-6.00037	3.56974	0.35964	-1.74688	5.34485	-0.11247	-3.36689	-3.49993	0.17196	-4.66469	1.43326	0.24488	0.67980	-0.23057	0.70633	2.96599	-1.46539	-2.18138	0.61231	-0.21320	1.11076	-0.23164	2.04807	-2.64953	2.55174	-0.75311	1.00512	0.19799	0.53852	1.68286	1.22828	-1.73517	-0.96446	-0.68597	-0.36502	0.52618	0.13473	0.31452	0.42415	0.58092	0.59671	0.47687	0.09905	-0.83137	-0.39462	-0.33333	0.05658	-1.09496	1.06204	-0.73945
CDC42EP4_rep3		0.87879		33	D	B2	49	57	774	607	-0.81237	4.61566	-1.22905	-2.05085	0.70034	-3.23640	-0.95743	2.46980	-0.86100	-2.11936	0.09608	0.11624	1.47937	-2.65259	-2.14911	-0.44781	-1.46559	0.08120	-1.06964	3.78187	-0.39696	0.84489	1.10254	-0.18047	-2.45390	-0.85424	2.02248	1.00299	-0.53001	-0.44965	-0.22871	-0.30843	1.01602	-1.60134	-1.12290	-0.53664	1.48462	0.13447	1.51490	-0.28979	0.19303	-0.51150	1.29943	-2.26919	1.04406	-0.53063	-0.00172	-0.77340	0.79149	-0.42645
PDCD6IP_rep2		1.00000		45	D	B2	49	57	246	671	9.89809	14.69873	-5.97856	3.98563	-13.35302	4.24142	-4.54923	5.75660	-2.29078	2.30120	0.13277	0.47694	4.37545	-4.94356	-1.76061	4.00665	-2.83571	-5.56749	0.55716	-3.54648	-2.06586	1.68401	-2.82142	2.54343	-2.59626	-0.74073	2.07224	0.84322	2.95180	-0.35352	-0.12927	-1.09684	0.34174	-0.95994	1.34484	1.96312	0.29123	0.74593	2.20998	-1.55763	1.13214	-1.27847	-0.23137	0.26017	-1.25419	0.06919	-2.32185	-0.58429	0.14586	-0.92655
SPIRE2_rep2		1.00000		28	D	B2	49	57	488	691	-8.42352	-5.94731	-1.77309	-0.25214	7.48715	2.92787	0.81179	-2.20528	-1.56957	2.45396	-0.25004	-0.02710	-0.68339	-3.08301	0.30377	2.48270	-0.15954	-2.10966	2.45252	-1.33827	-1.38473	-2.50198	1.43697	0.61489	-0.79524	1.51812	-0.57221	0.05473	0.63013	0.44161	0.77201	-0.63788	-0.46706	-0.21403	0.25752	0.41711	0.05695	-0.81556	-0.73143	0.74749	-0.15877	0.04070	0.18326	-0.00112	-1.47232	0.35242	-1.27812	0.20166	0.04550	0.80258
ARHGEF26_rep3	CYFIP1_rep2	0.61765	0.32353	34	D	B2	49	57	677	718	-0.80355	0.30782	-8.31680	-5.69385	3.01981	0.69331	-0.96776	0.76865	1.78041	1.32156	-0.87155	-1.61116	1.15273	2.79386	-1.48295	-2.04183	4.18854	-4.49630	0.92013	-0.72148	1.79168	-0.73646	-4.57375	0.90653	-0.55936	0.98611	-0.76084	-1.31010	-0.70200	1.02404	0.34132	1.53093	-1.44008	1.67410	-0.25723	-0.05185	0.74025	0.70069	-0.69476	0.32717	0.87432	-1.44042	0.82129	0.05834	1.86685	0.73525	0.45764	1.93604	-0.85703	-0.43246
SPIRE2_rep2		0.96429		28	D	B2	49	57	481	754	-8.29514	-6.23300	-4.02438	0.05695	4.33166	-0.10185	0.03358	-3.44534	-0.81676	0.37249	3.07401	0.44506	1.03740	-2.92908	-0.45555	2.04675	-0.29350	0.53656	0.94826	1.63309	-3.93447	-0.05654	2.62311	0.28295	0.39989	1.37172	0.31630	0.63212	-0.13927	-0.16560	-0.13042	0.27164	-0.27219	0.57509	-0.72742	-0.90558	-0.16849	-0.09278	-0.51538	0.61000	-0.55266	-0.85701	-0.39349	0.32360	-0.12207	-1.60813	-1.20005	-0.14716	-0.75653	-0.19780
LIMA1_rep2		0.94737		19	D	B2	49	57	325	804	-4.65695	3.61113	-4.24798	-7.71613	0.99269	2.24060	-5.16835	-3.19675	4.11854	-0.38686	2.04735	2.97285	-3.01415	-3.43063	1.62600	1.94458	-1.14369	-1.66979	0.27396	2.78387	1.03923	0.88441	-0.22423	-1.11546	-1.38323	1.16782	0.08539	-1.48222	-1.15202	-0.07763	0.61263	0.58460	-0.76819	0.14821	0.23725	0.86065	0.25859	0.11891	0.13156	1.04073	1.11771	0.72439	0.53443	-1.36544	0.76719	0.09196	-0.88816	0.24299	1.36054	0.40007
LDHB_rep3	ARHGEF2_rep3	0.56522	0.43478	46	D	B2	49	57	133	822	-7.70558	-0.82981	1.48342	-2.47033	-4.37077	2.82597	-0.88999	1.52071	0.37222	-3.62802	0.66836	0.01192	3.85845	-1.74538	-0.66842	-0.04778	-1.53506	0.71057	-1.18083	2.24669	-3.13742	0.40314	-1.27462	1.13731	0.78892	-1.53215	0.81043	0.77043	1.30348	1.55242	-0.36645	-1.18362	0.57932	1.27436	0.30203	0.92072	0.28073	0.32541	0.59055	0.44525	0.07772	-1.67673	0.40669	0.26166	0.06956	0.30248	-0.76286	-0.64011	-0.13730	0.19637
RAB13_rep2		0.94444		18	D	B2	49	57	458	835	24.49644	-14.79475	6.69632	-4.52762	2.80325	4.72548	2.05705	1.03611	7.14328	3.88993	-4.80108	-1.74770	-1.74355	-1.40718	1.07014	2.48655	-0.17031	-6.61760	-0.64702	1.59738	2.07797	-3.20391	-0.06088	0.85013	3.63040	2.96962	-0.65652	-0.37183	1.96475	0.31791	-1.23362	0.69120	-0.86180	-0.38065	-0.96394	0.20330	1.98260	2.07978	-1.28606	-1.03105	-0.21576	-1.30837	-1.30560	0.01551	-1.18617	0.54798	0.05449	0.66914	1.81542	-2.02832
LIMA1_rep2		0.90476		21	D	B2	49	57	379	872	-8.58558	4.65539	-10.73121	-10.42279	0.81437	3.30907	-0.57716	3.47928	4.69798	2.06038	-2.11999	-1.29666	-1.62089	-4.36379	-2.44430	1.82156	0.00555	3.09394	2.97589	4.99595	0.01447	0.38023	0.92392	0.70811	1.71981	0.13952	-0.52544	-1.98839	-0.98174	-0.08912	1.61275	0.41909	-0.30806	-1.75858	0.42717	0.43749	-0.68111	1.72404	-1.69919	0.79672	0.65596	0.73209	1.59915	-1.38358	-1.01718	-1.27605	0.72204	-1.27109	-0.36153	1.18352
RAB13_rep2		0.93750		16	D	B2	49	57	488	876	35.07325	-16.73546	9.54591	-4.60323	4.78869	7.07400	0.13498	-1.50003	9.49274	5.04203	-1.38156	-4.49713	0.31888	-1.14699	1.25686	-1.09193	-2.40013	-3.00574	1.75234	1.90091	-2.21574	-2.84127	-2.43433	-1.69800	-0.78599	3.76606	-1.12151	1.00156	0.46936	-0.52268	-0.79875	-0.23722	0.79299	-0.76013	-1.33528	0.60162	2.17253	0.34377	0.49636	0.34513	-1.52395	0.45891	1.05001	1.69977	-0.43068	3.85576	2.29784	0.81009	0.37693	1.20188
CDC42BPB_rep1		0.76923		26	D	B2	49	57	436	926	1.39027	11.38980	-7.07382	0.15884	2.92602	3.50789	-0.02420	-1.72437	1.08073	-0.58734	1.66473	-2.99816	1.06375	-3.04720	1.52153	0.43787	-2.07661	-3.12772	-0.78263	-1.90814	3.33066	0.78729	2.31464	-0.35634	4.17814	0.64288	2.86771	1.32571	-0.18344	-0.55670	0.79502	0.67477	-0.58025	0.82606	-0.85896	-0.41088	1.59789	-0.21504	-0.77693	-1.53817	-2.34287	-0.74607	-0.53472	0.58398	-0.12175	-0.82410	0.30990	0.59472	-0.48617	-0.52705
PDXP_rep3	PAK1_rep1	0.55000	0.45000	20	D	B2	49	57	709	955	2.50615	-13.44022	-6.34507	-1.18388	4.98173	-3.53427	0.83879	2.68625	-2.53887	2.29631	5.34262	2.53998	0.23982	-0.67624	-1.98955	6.34259	-2.34703	-1.21315	0.97049	0.15256	1.78290	-5.39342	1.78966	0.74879	-3.16679	2.33067	-1.14180	0.37490	0.12206	0.40870	-1.13734	0.53626	-1.22335	-0.97721	-1.35298	0.06715	-0.16368	0.29070	0.19248	0.28297	-0.02055	0.27646	-0.37748	-0.55718	0.28400	0.15851	-0.31199	0.32165	-0.24255	0.47879
AQP1_rep3	MYL6B_rep3	0.63158	0.36842	38	D	B2	49	58	295	307	-13.34382	-6.63417	-4.23208	-2.51060	10.88061	-0.32685	1.38292	8.31823	-0.12729	1.75029	2.38077	-2.38967	-1.11114	0.50860	-0.79017	2.99097	-1.21509	-2.82506	3.81761	-0.53126	-1.57196	-2.00372	1.60346	1.06888	-0.58248	0.27355	-0.17682	0.37489	-0.08571	-0.39584	-0.06099	0.29452	-0.41194	0.24857	-0.68248	-0.02474	0.08285	0.54410	0.18234	0.07092	0.64205	-0.07148	-0.26761	-0.48849	-0.46416	0.52111	-0.27478	-0.31461	0.30917	0.00669
SH3BP1_rep3		0.98077		52	D	B2	49	58	406	551	-0.96263	19.16596	-12.58588	-5.63569	1.96471	10.80217	-3.71121	5.25140	-0.80779	-0.72783	-0.05081	-3.94397	-1.03648	1.16871	-4.51741	3.91431	-2.03479	4.58497	1.73086	-3.71439	5.50643	1.69827	3.00071	1.27176	7.13661	0.69060	3.00045	0.60043	0.63039	-2.10525	1.15534	-2.18370	-1.26579	0.25221	1.39325	-1.22060	1.08636	0.00212	2.69861	-0.70976	-0.44389	-0.08935	1.33820	-0.58605	-0.34412	-1.67218	-1.24101	-0.88570	0.63743	1.65943
PKD2_rep1		1.00000		21	D	B2	49	58	399	661	-0.74685	0.08370	-3.45200	-5.60868	-3.72134	6.38986	-3.66885	-5.58961	-2.50865	5.72148	-0.37942	1.25277	0.40436	0.60289	-3.51612	-3.04637	-1.51025	-3.95222	-1.55535	0.20297	1.00658	3.91624	-2.39895	-1.15606	-1.68577	0.57181	-1.24212	0.09035	2.04914	-0.05896	-0.06604	-0.78850	-0.69402	0.84429	-0.77387	0.31404	0.26896	-1.89007	0.92122	1.00562	-1.44696	2.19537	-0.61383	-1.17932	0.96660	0.98724	-1.80458	-0.27584	1.98987	1.22875
PHACTR2_rep2		0.91304		23	D	B2	49	58	503	659	3.95068	-6.22312	-6.64983	-6.94106	-5.15528	-4.31392	5.36047	2.35217	-3.38569	-0.16670	3.33903	-0.83304	0.65275	1.02554	-2.41059	0.45333	-1.59916	-3.15173	-2.91280	4.49015	0.90070	4.17506	1.89900	0.96956	1.67864	-0.84278	1.50311	0.91218	-0.59279	1.98763	-2.05666	0.85750	-2.62813	-0.94073	-2.15590	1.12606	-0.29908	-1.76639	0.33479	-0.47599	0.28538	-0.72262	0.78839	-0.92533	-1.39522	0.98285	-0.61744	-0.02947	-1.24852	0.25368
MYO5A_rep3	TJP1_rep1	0.60317	0.38095	63	D	B2	49	58	623	867	-6.08739	-4.12828	-3.41574	-1.44260	0.73296	-6.64660	2.92337	9.26363	-3.31144	-0.86622	0.86991	2.66542	0.34441	1.74685	-1.43804	1.18903	-1.32867	-3.29512	3.28623	3.56756	-0.62328	1.59313	0.67006	-2.27845	0.26998	-1.28360	1.51719	-0.21462	-1.06976	0.21354	-1.95180	-1.53406	0.43532	-0.63828	0.06147	-1.65711	-0.31598	-0.12814	-1.49459	0.53584	0.18198	0.04672	0.47231	0.17115	0.74391	-0.11377	2.54670	1.25746	0.46290	-0.09030
FLNC_rep3		0.62500		8	D	B2	49	59	407	66	31.28850	-19.84361	2.76473	-4.52085	10.86645	3.41153	-7.66251	4.46872	6.91121	3.46134	4.46155	-4.97335	-0.62320	-0.71133	-0.38469	-4.96959	0.98318	-0.99901	1.68170	-0.65748	0.10691	-5.33408	2.59440	-1.19957	-3.96565	3.66223	-1.53197	1.13342	1.54675	-1.90931	-0.62893	-0.98128	0.78647	0.08114	0.58991	0.37509	1.46482	2.08452	-0.87338	-0.92785	0.61946	-1.96042	-0.90726	0.66033	0.10122	0.33941	1.13840	-0.63376	0.58680	-0.80608
PDLIM3_rep3		0.93750		16	D	B2	49	59	336	338	4.98973	-2.10625	-6.37421	0.65408	2.11360	-5.56110	-0.26378	-0.71008	-4.82534	3.82338	4.57860	0.20859	-2.61090	0.28034	-1.49455	-5.39504	-1.52824	-0.72008	-3.83349	2.21683	2.37390	0.89539	1.66408	-2.82188	-0.29758	1.26814	-2.11752	-0.71335	-0.53649	1.37152	-0.30576	2.03702	-0.96520	0.21161	-1.11197	0.27942	-0.09627	-0.67215	0.54452	0.14896	0.16013	0.54020	-0.30514	0.82587	-0.03884	-0.45001	-1.91424	0.83257	-1.39212	-0.26300
PDLIM7_rep1		0.86667		15	D	B2	49	59	936	449	4.21429	6.02809	-7.66180	2.83591	5.42166	1.64226	-3.38110	-5.09689	0.43986	-2.44089	0.94757	-1.34434	1.10842	0.25527	-3.83355	2.09291	-0.34728	0.20970	-2.95656	-0.97524	1.19337	1.63453	-0.80341	-2.84624	0.67275	0.58425	-0.86022	1.85965	2.44776	-0.17077	0.58142	0.88910	-0.61148	1.23944	-0.03455	0.16902	0.81998	0.20763	0.35020	0.24432	0.01333	1.00266	0.54959	1.45702	0.76048	0.10632	-0.72082	-0.38815	-0.57855	0.07003
AQP1_rep2		0.97222		36	D	B2	49	59	526	513	-0.13901	0.46050	-5.20286	-0.73482	1.00552	0.38715	-4.02298	1.72725	-3.32555	-1.32443	-1.84952	-1.58359	3.54794	3.37856	-1.47470	-4.40522	-1.19629	0.84651	0.61856	-0.07373	3.23044	-2.08126	3.18849	-0.42359	-0.79921	-0.57700	-1.04222	-2.60202	-1.09523	-1.52097	0.65769	1.26466	-0.35205	-2.03840	-0.34573	-1.45253	0.71414	0.19410	0.06800	1.84196	1.76368	-0.04346	-0.12644	1.38493	0.40623	1.04351	-1.01691	-2.15277	0.47460	0.76291
SSH2_rep3		0.92857		42	D	B2	49	59	845	549	-0.81717	8.57444	-0.10980	-2.40618	-1.56586	0.25599	0.49458	-1.72455	-4.00995	2.55525	2.19655	-6.94942	-2.46625	0.99604	-0.39207	1.29995	-0.07224	-0.28176	-4.27918	-1.44602	2.09475	2.01035	2.61089	1.36921	-1.22716	-0.89419	0.84613	-3.41081	-0.76948	-0.27285	-0.73694	1.25537	-1.01570	-0.11066	0.18539	0.09526	0.44480	-1.87199	-1.09723	-0.22340	-0.22812	2.20653	-0.39807	1.14959	-0.37145	-0.21463	1.77997	-0.64938	0.44939	-1.66773
INPP5K_rep3		1.00000		36	D	B2	49	59	384	631	-6.50166	3.58839	-2.90241	7.12290	-1.31878	1.01700	-0.61577	1.74246	0.73452	-0.73285	5.68063	-2.91729	1.84372	-0.55109	-0.13945	-0.77500	-0.90628	0.90120	-2.35844	-0.35939	-2.20748	-2.80202	-3.35915	2.28684	1.13636	-0.17717	-0.31072	-0.36643	1.06833	0.49647	-0.71720	0.95242	0.64900	2.72695	-0.86907	-0.00698	-0.00785	-0.46856	1.56952	0.77787	1.30487	0.27434	-0.19848	1.92215	-0.72625	-1.05299	-0.77940	1.04696	1.85118	-1.31943
PDLIM3_rep3		0.66667		48	D	B2	49	59	625	720	-1.84815	6.39826	-2.31705	-0.15796	-5.12435	5.98514	0.78624	5.86497	-4.63490	2.55428	-2.29835	-3.28356	2.16012	-2.20176	-0.57713	1.22481	-0.85852	2.26076	0.23158	-2.21522	1.93089	-3.30233	-2.17122	2.61018	3.39169	-1.30672	2.95241	-0.96411	2.23307	-1.46327	0.70861	-1.03938	0.49776	-1.13945	-0.07053	-1.66571	1.70329	2.01743	1.11834	1.35256	0.95690	2.50604	0.30002	0.95876	-1.00119	-0.23415	0.37892	0.94199	-0.93384	-0.97955
CAPG_rep2		0.83333		6	D	B2	49	59	820	762	19.54899	-19.11286	3.20932	6.89205	3.24202	7.34810	-7.56892	-2.18632	10.19817	0.61261	-3.16486	1.41267	-1.40562	1.14445	1.15528	2.99780	-0.21117	-3.78839	-2.29278	0.54101	0.35770	6.18929	-1.91813	3.63248	5.85954	3.54368	-0.51036	-0.01436	2.07832	-1.92955	1.39264	-0.21135	1.32429	1.50176	1.54490	0.16114	1.09542	-0.71277	-0.03522	-0.31654	0.03545	-1.15839	-0.72238	0.46018	-0.18946	-1.49130	0.19949	0.13873	-0.01523	-1.48526
CAPG_rep2		1.00000		5	D	B2	49	59	849	777	19.11376	-19.11077	0.30280	2.52211	3.27806	7.53097	-8.23503	-2.96810	7.29212	-0.77016	-0.89247	1.79165	-0.21483	2.65024	0.49678	3.80717	-1.29123	-2.32583	-4.10237	1.91737	-1.00128	5.50282	-1.57499	2.30193	5.06286	3.36151	-0.71993	0.22829	1.56709	-2.40954	1.32893	-0.21958	1.16862	0.48165	0.53969	-0.56415	0.53819	-1.13144	0.07730	-0.21849	0.70452	0.20481	-0.21998	1.51003	-0.09571	0.72270	0.48705	0.74820	0.75749	0.85252
LPP_rep1		0.66667		12	D	B2	49	59	165	829	-4.25345	15.64254	-9.52204	1.72754	3.15183	4.24977	-9.16502	0.96860	5.72645	0.38320	2.81611	2.31115	-0.70152	-1.06568	2.70216	3.43729	-3.40417	-0.90288	1.01125	-3.95399	-1.22105	-0.57058	-0.83644	-2.41814	0.06757	-0.80872	-2.35964	0.37935	2.19194	-0.51126	2.32200	-1.50401	0.87364	0.95039	1.03238	-1.28199	-0.47943	-0.77357	-0.49155	0.94914	-0.60397	-0.03110	0.19499	-0.13241	0.17819	0.17611	0.80429	-0.06571	-1.26983	1.72557
TJP1_rep3		0.96875		32	D	B2	49	59	372	825	-6.09693	2.81948	1.61579	-3.06270	-1.54902	8.03200	-4.94811	-6.06654	-4.41544	-0.64471	-0.69454	-1.72872	0.16228	-1.32852	-0.12099	0.13419	-0.36070	0.13836	-0.67540	-0.62592	1.15308	1.14939	2.36235	1.94703	-1.05045	-0.92747	-1.97514	-1.32673	1.63965	-0.00162	1.82787	-0.25934	-0.67321	-0.63558	-0.64423	-0.41054	0.39449	0.30323	1.01475	-0.11157	-1.97198	0.11668	0.89021	0.52883	0.65585	0.64552	0.83906	-0.84466	-1.61883	0.20370
TSC1_rep3		1.00000		29	D	B2	49	59	262	834	-5.80392	7.27825	-13.06175	-8.31582	6.95190	2.04093	-3.99480	-2.00576	7.89518	-1.43319	1.29682	-0.91629	-2.10728	-1.35473	-2.88002	-0.52858	0.85008	-1.16400	0.89527	2.04636	4.55394	-2.82955	-0.91663	-1.41608	1.16644	1.04695	0.27959	-2.29495	-0.89135	-0.00902	0.58859	0.86347	-1.32804	0.09325	-0.06070	1.52988	-0.21711	0.42512	1.00332	0.08427	0.09454	0.26612	0.34987	-0.18996	1.64364	0.59098	0.80343	1.09178	0.05767	0.16087
TPM3_rep2		0.95455		22	D	B2	49	59	740	884	-8.43371	8.83157	-3.23348	1.07114	2.61213	-0.73091	-5.59377	-0.94578	5.38483	0.96615	1.51255	1.02155	-0.37741	0.95528	0.67132	-0.16372	1.81318	0.68891	-2.16883	0.36276	-1.18941	-0.43592	1.12617	-2.48222	-1.41948	0.34383	-0.78863	-1.99350	-0.41642	0.48968	2.57007	0.53201	0.63606	0.65836	1.29050	1.01344	-0.49857	-0.90372	0.47044	-1.33247	-0.75704	0.37781	0.63869	0.78241	0.20485	1.27607	0.10200	0.14455	1.35983	0.07728
BIN1_rep3		1.00000		49	D	B2	49	60	331	167	-10.32099	0.63044	1.11427	-5.14938	5.32510	-0.75234	-2.73553	-2.36439	-1.54107	-1.14192	2.29974	-3.04248	-3.76787	0.07313	1.68146	1.05260	1.71225	-2.03181	0.08575	1.09764	1.00468	-0.53957	3.94482	0.24447	0.79546	-0.73678	0.96519	-1.91150	0.35240	0.78384	-0.51402	0.15013	-1.12043	0.56434	0.33542	-0.46730	0.44361	-0.79929	-0.93535	0.42560	0.14785	0.24442	-0.15372	0.81261	-0.28391	0.09211	-0.77164	0.31230	-0.17794	0.50698
TMOD3_rep3		0.95556		45	D	B2	49	60	466	215	-6.37848	4.05950	10.20771	-5.26713	-4.43053	8.70183	10.25724	4.33320	0.07633	-3.28297	5.73526	9.97219	-6.16328	7.75086	-0.82068	1.12348	11.11387	-1.91315	1.02849	-1.89707	-0.50168	-1.28811	5.26893	-2.00546	-2.45517	-4.27580	0.63447	-1.67974	0.00992	-0.99481	1.62735	-1.32504	2.54802	-0.44982	-0.88411	0.62714	1.96307	0.55228	1.32395	-1.58076	-0.25047	-1.35178	-1.85101	0.18230	0.22353	-2.37559	0.11734	-2.21319	2.53684	1.06125
BIN1_rep3		0.97872		47	D	B2	49	60	530	363	-9.01703	1.40846	2.68754	-13.44444	5.76384	3.71084	-1.50951	0.73764	1.06461	2.86695	2.29175	-3.27071	-2.32738	-0.89239	-0.88955	3.43312	-0.06763	-1.70980	2.17256	-1.45018	-0.54250	1.39193	-0.27451	0.31783	0.61395	-1.58682	0.90133	-0.22972	-1.05469	0.33127	-1.00460	-0.74008	-1.37615	-1.18960	1.96659	1.23807	-0.37533	0.08033	0.07368	0.53257	-0.96743	-0.00777	-1.08598	-0.85804	0.43480	-0.32579	-0.20180	-0.77198	-0.75187	0.03309
ACTN1_rep2		0.92857		14	D	B2	49	60	270	608	-3.23352	-0.74312	-7.73748	4.35531	3.33754	-1.00262	-0.75790	0.92686	-1.21297	-1.34217	-0.85620	-1.27657	4.44491	-2.55535	-1.29259	-1.78391	-0.49779	0.18954	0.09883	3.94605	-1.85535	1.55856	1.93029	-0.13303	0.52402	-0.01008	-0.46117	0.72845	1.20969	-0.25157	0.14949	-0.53508	0.12025	-0.13323	-1.22877	-0.51409	-1.41259	1.02037	-1.97042	0.58178	0.54765	-0.51441	1.25632	0.90730	0.81587	-1.79347	0.40516	-1.53465	0.68173	-1.10942
LLGL1_rep1		1.00000		37	D	B2	49	60	378	691	-2.37053	10.83432	-2.83126	-5.60829	3.75950	0.10741	-6.06419	-3.34506	4.67241	-3.19151	2.69037	-0.23509	1.80932	2.66536	-2.37368	2.72244	-0.83222	0.35773	0.28973	-0.51510	-0.12821	-3.71061	2.40983	-2.99719	1.79032	-0.73417	-2.39693	-0.45990	-0.40337	1.08679	0.30475	-1.23862	0.09672	1.35733	0.78127	-1.30117	0.03927	-0.57799	1.37455	-0.34034	-1.23060	-0.37603	-0.52103	1.11223	-0.87745	1.24027	-1.12045	0.36607	1.27740	-0.31255
DBNL_rep3		0.89362		47	D	B2	49	60	192	721	-2.47815	3.57288	10.09792	-0.99242	-2.41325	-2.00242	-4.02244	-2.20739	-1.11690	-1.22375	-0.32421	-1.57758	-0.65859	0.35329	-0.92004	3.08978	-0.90007	-2.02970	-5.45824	-2.04052	-2.80940	1.85962	4.19320	-1.31018	2.48099	-1.44420	0.80479	-1.78734	-1.63842	0.05345	0.38736	1.55098	2.10483	1.17985	-0.74397	-0.46107	1.70316	-2.38685	-0.70749	-0.87343	0.69958	1.23751	0.20673	0.79155	-0.64608	-0.27854	-2.05265	0.50197	-0.57723	-0.40581
ACTN1_rep2		0.90476		21	D	B2	49	60	364	796	2.28983	7.73696	-10.23493	-0.42760	-0.40975	-0.89594	-3.94179	-3.68811	-2.24476	0.19144	-5.19289	0.28599	1.40538	3.27578	-0.04947	3.34659	3.63559	2.00109	1.30718	1.05719	1.87974	2.21861	3.07291	-1.83005	0.93288	-0.62505	-3.51570	-0.83682	0.55599	-0.44994	0.64070	0.48491	-0.08384	0.01958	1.73117	-0.44427	0.91288	-0.71151	0.74198	-0.68894	0.88532	-1.09546	-0.10135	0.83851	1.54849	-0.43898	-2.54102	0.24368	-0.44591	-1.22736
PKN2_rep2		1.00000		25	D	B2	49	60	864	896	-7.19410	-7.69618	-6.47839	3.16204	6.87030	0.07614	1.49933	-1.22714	0.14061	2.24093	0.86439	-1.51829	2.55835	-0.11297	-1.00286	1.55218	0.91804	-3.57649	0.85357	-0.84004	-1.42799	-1.42145	2.86961	-0.29498	0.81295	1.45268	-0.52790	0.15292	1.06541	0.07580	-0.23156	-0.26366	-0.58189	-0.22237	-0.07500	-0.12122	-0.08228	-0.83537	-0.58819	0.77026	-1.48463	-0.26128	0.10385	0.37315	0.46183	0.15134	-1.44058	-1.00671	-1.22927	0.52367
TRIP6_rep2		0.95833		24	D	B2	49	60	256	887	-11.04981	-6.55233	-2.13531	4.69669	2.90508	0.37714	-4.27030	2.76191	-2.35697	0.54235	-2.51918	3.41146	2.01964	1.84366	3.25145	-1.61916	1.25425	-2.70659	1.46721	0.65720	-1.11296	-0.49039	1.16734	-2.18180	1.98309	-0.00074	0.90489	0.64175	0.30807	-1.86000	0.04940	0.34881	0.12941	0.03893	-0.30269	0.06108	0.58844	-1.81473	-0.55810	-0.87070	-0.28294	-1.97176	0.70468	1.02749	-0.21931	-0.56505	0.35636	0.94096	0.51999	-0.18363
MYH7B_rep1		0.95238		42	D	B2	49	61	430	192	-11.31505	1.70457	-4.46769	-2.39831	5.35937	2.42630	-0.38664	-0.83156	-0.25508	3.08912	0.10070	-2.44972	-2.16340	-1.57168	4.33184	0.88144	0.24845	-2.29860	1.93767	2.36103	-0.30647	1.11296	1.22132	0.50259	1.49074	-0.75606	1.49119	1.54668	0.62046	0.49880	1.32544	-1.37327	-0.45393	-0.12545	-0.31287	0.81636	0.23685	-0.20986	-0.33030	-0.31309	0.30702	-1.07303	0.68141	0.37884	0.77637	-0.72055	-0.70188	-0.12136	1.24977	0.45640
SH3BP1_rep1		1.00000		23	D	B2	49	61	547	237	-6.55957	6.12237	-6.91698	-6.39247	7.68814	0.64334	-1.81333	1.30950	0.00018	0.08352	-0.93434	-0.70963	-4.02835	-3.28409	-0.66473	0.72506	-2.38412	0.12362	2.49615	1.11279	2.37814	2.59819	1.46227	-1.77610	1.96763	0.10384	1.85555	-0.71176	-1.17519	-1.17987	0.36807	0.41416	-0.69934	-0.02319	-0.74664	-0.81144	0.41809	-0.41034	-0.85202	1.16731	-0.56798	0.39542	1.61624	-0.37068	-0.84574	-0.20425	0.51166	-0.93867	0.00380	0.67229
MYH7B_rep1		0.92308		26	D	B2	49	61	440	256	-15.65339	-2.46489	-3.63550	-6.52851	1.68309	6.56092	-0.79378	-2.28330	2.56523	-0.33177	5.82564	-1.36593	0.19644	1.32889	0.61068	-1.20467	-1.28971	-1.15259	2.39259	-0.11568	-1.24288	-1.05783	-0.88673	-0.32122	3.48723	-0.77985	-0.50158	-0.66372	-0.08253	-1.41389	-0.64435	-0.37485	-1.75778	1.18241	-0.80562	0.09083	-0.04109	-1.20305	-0.06768	0.59123	-0.17570	1.12150	0.71966	1.24421	-0.89446	-0.61819	0.74913	-0.34116	-0.56000	-0.17062
MAEA_rep1		1.00000		12	D	B2	49	61	204	329	-1.87940	-2.25891	-5.56054	-1.64200	4.19248	2.29949	3.98554	-3.57820	-0.30147	0.77832	-9.27313	0.78061	-5.64830	0.09833	-2.31517	-2.13262	-4.90339	-4.74534	-2.16699	0.49930	-1.80078	0.13171	2.32669	3.96382	3.22851	1.22360	0.57017	0.85031	1.23718	1.26952	0.94514	-0.27185	-1.74706	-0.32297	-0.64890	-1.89678	0.92295	-0.97491	-0.19788	-0.47563	0.21648	-0.86024	-0.69523	-0.96824	-0.71923	0.26171	-0.35968	2.02871	0.81543	0.85302
MAEA_rep1		0.83333		12	D	B2	49	61	204	365	0.46140	-3.69601	-5.88489	-5.14518	-0.24565	3.71376	2.73028	-6.34949	-0.29268	2.78793	-7.40616	3.34710	-2.02181	4.20623	-2.31498	0.60897	-5.37190	0.03652	0.96536	-0.44441	-5.31399	-2.46663	3.81060	2.52380	4.44327	0.34015	-0.87695	0.68979	1.28139	-1.51755	-1.28378	-0.47009	-1.40222	-0.12298	-0.89334	-0.10230	-1.76241	0.89576	-2.37821	1.07797	0.83611	0.63270	-0.09188	-0.06247	-0.52468	-1.29073	-1.30815	0.73232	1.28333	-0.75180
TNNT2_rep2		1.00000		23	D	B2	49	61	260	382	12.17838	-1.27066	-9.85368	-0.26291	-4.67656	-3.76945	3.54201	-1.51327	-1.29555	-1.32523	3.15572	2.73984	-2.70838	-0.06623	-3.12797	-1.21972	-3.60569	2.40715	-0.93611	4.14312	1.54859	0.76299	0.80832	-1.02374	0.91243	0.73259	-1.39034	3.90790	0.49264	0.56069	-0.27143	-0.23140	-0.60910	-0.55131	-1.60564	-1.10478	0.16653	0.84790	-0.44644	0.81628	-0.12381	-0.07866	-0.87805	-0.32541	-1.06487	-0.86916	0.74732	-0.43111	-0.64600	0.48346
LCP1_rep1		0.96226		53	D	B2	49	61	599	763	-5.10643	-5.31675	4.71391	-9.40244	-4.13795	-1.12826	4.10393	1.07697	-6.91036	-0.02557	1.77282	0.29319	-0.17719	-0.73128	-0.86472	1.63568	-3.37296	-2.57424	4.78261	-0.45185	0.62051	0.63127	2.53028	-0.12643	0.85588	-4.75581	0.93744	-2.55659	-1.53213	0.94665	0.80685	-2.85774	0.01492	-0.34961	0.49054	0.35109	0.10040	0.46642	-1.97673	0.92203	-1.26440	-1.45901	0.08548	1.55074	2.73908	0.30704	1.34161	0.24867	1.19518	1.12649
TRIOBP_rep1		0.70833		24	D	B2	49	61	875	842	1.01765	4.09912	-5.07979	6.68835	0.96096	-4.72745	-3.74221	1.86437	-4.31642	0.49271	-4.42598	-0.25555	1.96741	5.77682	-2.81815	0.32184	4.28803	1.73840	-0.12906	2.85538	-0.01921	1.54069	-0.46429	0.22015	-0.06984	-0.42371	-0.98112	1.88191	1.39396	0.21307	-0.41602	-1.94918	1.53603	-0.41035	0.99200	2.33269	-0.67023	-1.11610	-0.78686	0.17934	0.16422	0.33522	1.03455	-1.16580	-0.25278	0.10277	0.45919	0.64721	-0.82510	-0.17350
ARHGAP44_rep1		1.00000		34	D	B2	49	61	263	843	-13.13455	1.33242	-8.29814	-3.09395	4.51884	9.08906	-0.36982	1.84539	4.96689	3.42803	-5.19526	0.30165	-1.98116	2.50193	-0.13253	-2.21868	-7.06655	-0.27666	0.54034	1.44856	-0.61068	-2.79019	1.96139	-0.37533	4.32255	-0.00256	-0.02760	0.02492	2.25578	-0.71277	0.69231	-1.11674	-0.88239	-0.29919	0.71534	0.09127	-0.34092	-1.13671	0.21356	-0.92400	0.27126	0.83322	-0.23804	-2.24227	0.71360	0.44155	-0.46444	0.61718	1.38363	-0.14540
CAPG_rep1		1.00000		35	D	B2	49	61	646	868	25.59278	-11.05360	-10.92576	-16.32145	1.23739	-5.20807	7.08728	3.71703	-8.44509	1.47256	3.29208	-2.64580	-2.36428	3.45282	3.21859	0.94585	-1.49348	2.07993	-2.67512	-1.65738	2.12503	3.90981	1.35277	0.86766	0.91519	1.72017	-0.05380	0.40546	-0.52818	2.81942	-2.52243	0.31576	-4.13368	0.41687	-2.39487	0.46149	-0.28224	-0.20050	-1.61762	0.62058	-0.26487	0.32500	1.15447	-1.26814	-0.28659	1.25074	-0.41100	-0.96209	-1.32956	-0.81221
PKN2_rep2		0.86207		29	D	B2	49	61	153	923	-6.37468	-9.43070	-4.72719	-5.64163	0.91943	2.31435	0.64095	0.69064	-1.39708	0.62359	0.84818	3.33009	1.39928	-1.77359	-1.40190	3.24306	-3.88590	-4.63604	3.51031	0.06553	0.08153	-0.55502	1.10216	0.91175	-0.38533	1.23075	-0.41825	0.13148	-0.79584	0.49495	0.11303	-0.31207	-1.86532	-0.25350	-0.56158	0.19532	-0.70711	0.00435	0.24134	-0.32669	-0.44941	-1.10655	-1.22751	-0.10720	0.61339	-0.35171	-0.44387	0.59165	-0.69945	-0.85770
MACF1_rep3		0.91667		24	D	B2	49	62	575	146	-5.20157	7.49637	-9.36961	-0.74029	0.01711	2.50457	-2.33408	6.46739	-1.33264	6.71601	-3.23814	-4.08811	0.85001	1.81065	-2.47434	3.78799	1.42791	2.24257	0.19385	0.73889	-1.26922	-0.29768	1.38568	1.28861	1.56832	0.23595	-0.77330	-0.21486	-1.22292	-1.65072	0.15339	-1.54279	0.92057	0.68952	1.38448	0.21073	-1.47545	-2.28971	0.23540	-3.03785	-2.17584	1.64653	2.21737	0.36730	-1.94520	0.57918	0.63995	-0.86901	-0.15572	0.21391
CALD1_rep2		0.92000		25	D	B2	49	62	478	200	-9.43332	8.62332	-13.19468	-6.14131	-1.48578	5.70293	-1.35742	6.14795	2.63973	6.60833	-0.28557	-2.82215	1.30843	3.20633	-4.62386	1.90183	0.08306	1.67109	2.41632	0.02900	-0.47670	2.19292	-3.34473	1.14020	1.94621	-0.53695	-0.03301	-0.91846	0.70107	0.26800	2.79303	2.17444	-0.42259	1.04657	0.36417	-1.20069	0.92355	1.96914	0.38726	-0.40295	2.69840	-1.53317	0.03851	1.70000	1.70190	-0.09716	-1.14743	1.11092	-0.22779	1.31719
WWC1_rep1		1.00000		26	D	B2	49	62	814	265	-12.64831	3.20145	-8.37067	0.51427	10.51646	-1.38667	-2.28235	0.91949	-0.89327	-1.62196	-0.40135	-0.53304	-2.43625	1.13342	-0.20573	-1.77040	-0.12750	1.91962	1.18130	1.60993	1.74270	0.21165	1.94819	0.48717	0.39435	0.25710	0.32295	-0.31178	-0.97160	-0.76583	1.89401	0.29917	-0.04835	-0.68801	0.17427	-0.05106	-0.43484	-1.06095	-0.55124	1.44164	0.71281	0.55253	-0.21052	-0.50427	0.07460	-0.46815	-1.27273	-0.41080	-0.57785	0.16510
WWC1_rep1		1.00000		23	D	B2	49	62	668	287	-13.80614	-1.42968	-3.69224	-2.24718	6.51141	2.54497	-1.84239	-0.12999	-0.54331	4.10773	0.77940	-0.87627	-3.37289	-2.90902	1.07289	-1.95492	0.56727	-0.63318	0.85514	-0.63743	-0.92165	0.67769	0.39441	0.46754	2.08547	0.37993	0.46803	-1.44044	0.34843	0.15798	0.73662	-0.50000	0.11711	0.83070	0.12829	-0.95168	-0.76985	-1.17825	0.03767	1.20463	-0.70670	0.78356	0.38634	0.21003	1.53641	-0.69857	-0.57030	0.38671	0.57850	-0.08286
LCP1_rep3		0.80000		15	D	B2	49	62	656	431	1.51473	-8.98841	-8.40623	-2.68917	2.85603	-2.32366	2.40237	0.51274	-6.49653	4.27104	5.04752	-0.85038	-1.88260	1.48924	-2.97676	4.03882	-0.08867	-3.64079	1.35879	-2.00381	-1.11947	1.64638	0.63278	3.22701	-0.11605	1.48768	-0.92955	0.66815	-0.22030	0.83660	-0.76046	-0.46020	-1.88412	-1.28321	-1.53076	-0.77235	-1.51183	1.55956	0.10155	0.86818	-0.20970	1.44047	1.06340	-0.23187	0.43148	-0.96093	-1.43508	-0.23823	1.50444	-0.40859
BRK1_rep2		0.56000		25	D	B2	49	62	435	631	24.73931	9.01711	-7.98415	8.19674	-4.73046	0.65001	-3.21397	6.92213	-8.20974	0.86653	-0.31274	-1.09159	-4.36662	-8.17925	4.11064	1.24827	-4.71172	-4.04859	5.69390	-0.12757	-0.86677	-1.14010	-3.47090	1.42194	-6.89286	0.29903	-4.10007	-0.00912	2.20021	1.30471	0.64557	-0.65736	0.25964	0.57438	0.52006	-2.85098	0.77152	0.07075	-0.73055	0.77816	-0.78470	-0.36905	0.78054	-0.31896	-1.12894	-0.98097	1.46320	1.10670	-0.33311	-0.31590
GOLPH3_rep3		0.90909		11	D	B2	49	62	690	649	18.83054	-16.75078	-3.63974	-2.81676	2.04551	0.25126	-2.62821	6.16600	-5.50689	3.95340	-0.00819	0.70299	1.66805	0.95421	2.22657	2.26972	-1.18078	-0.00472	2.63102	3.51384	0.42576	-1.87492	1.07914	-1.26277	-0.21123	2.56462	-0.51475	0.15568	0.47581	-0.17202	-0.75027	1.13975	0.13901	0.52265	-1.98419	-0.50899	1.78231	0.75242	-0.37183	1.75726	1.41196	-0.71332	0.52098	2.06462	0.22703	0.79365	0.98302	-0.03544	-0.30380	0.90372
MTSS1L_rep3		0.96552		29	D	B2	49	62	559	752	3.74504	-8.06857	-3.00338	-1.98255	-2.58418	-4.52673	3.96315	8.94402	-1.57384	3.05356	-0.76083	-0.20670	1.33171	1.57759	-2.35332	1.34587	1.15703	-7.32644	-1.12571	1.52074	0.99750	-0.18396	-1.95912	-2.00913	1.56294	-0.53694	-0.71079	1.00002	-0.47977	1.77303	-1.03979	-0.21951	0.32691	-1.84395	-2.08349	-3.08971	0.55045	0.93225	0.14686	0.52635	-0.52882	-1.14616	-1.25464	-0.27129	-1.12522	-0.08360	1.88429	-2.67029	-1.08038	0.42002
BCAR1_rep1		0.91429		35	D	B2	49	62	698	775	-2.67834	-6.56524	-2.79560	3.10528	4.65218	-4.18733	4.34777	1.77884	-3.18496	3.77390	0.15370	-0.49449	-0.63103	1.61967	-1.53278	-0.05046	-0.57924	0.04256	-0.35194	0.10151	0.52305	-0.21954	3.15056	-0.06516	-0.19914	0.99038	-0.60393	-0.14733	0.13084	1.67697	-0.11286	1.88001	-0.07839	-0.22369	-0.57667	1.17965	-0.28528	0.31284	-0.73314	0.90322	0.13719	0.15675	0.02351	-0.16173	-0.71410	0.38669	-0.23490	-0.05652	-0.59772	-0.19935
P4HB_rep2	MYL12A_rep2	0.50909	0.45455	55	D	B2	49	62	735	861	-10.39343	4.36245	-1.47789	-3.26173	0.52619	3.54164	-1.66932	2.11666	-3.41281	-3.03730	-1.43914	-2.73213	-1.17174	2.21571	1.87814	-0.63177	-1.87379	-0.48090	0.40511	2.04907	1.80647	-0.29304	-0.19202	1.01680	0.35475	0.49918	1.97030	-1.68388	-0.56963	0.42276	2.11848	-0.63566	-0.26151	0.66725	0.84695	-1.02504	2.06078	-0.53879	0.42300	-0.72041	-1.14301	-0.23805	0.67117	-0.87493	-1.17091	-0.83681	-1.55683	0.51884	0.86483	0.30536
COBL_rep1		0.94737		19	D	B2	49	62	232	857	-10.05330	12.97852	-7.84276	-9.50380	6.76719	9.09399	-11.42779	0.96362	4.60107	1.87418	-0.90122	-3.49669	-1.79976	4.51182	-3.14856	3.70307	0.20120	2.79325	2.22685	2.45542	0.72169	2.52004	1.41508	-2.27509	4.17250	1.14078	1.37200	-1.75552	-0.83470	-1.38643	2.33875	0.22355	0.20034	0.92874	0.87118	0.14402	0.63353	-0.16866	0.36589	1.09448	0.52703	0.40715	1.28430	-1.34712	0.74676	0.99198	-1.12431	0.99922	-0.75208	0.25026
EZR_rep3		0.94340		53	D	B2	49	63	734	227	-1.13464	9.63637	-1.25577	-0.68677	-2.12830	-1.03724	-2.29469	3.80555	1.52140	6.48779	2.76755	-4.23664	-4.61667	-8.02836	2.74073	-1.34378	-1.09080	-2.98683	-0.84006	2.42666	-2.13847	-1.65663	4.38058	1.62058	-2.97538	-1.83171	-2.99335	-0.23796	-1.43845	-1.54154	-0.85704	-1.15217	0.38784	1.06401	0.28217	-0.91673	-0.45198	0.51108	0.88481	1.05164	-0.81367	-1.09929	-0.92537	1.89925	1.16835	0.26916	-1.94125	1.90034	-0.19090	-2.25238
ARFGEF1_rep2		0.80769		26	D	B2	49	63	624	327	-0.66182	-5.06620	0.11741	7.94476	0.92278	-1.86336	1.79731	0.09236	-0.38985	-3.10456	1.39071	-1.74639	3.17916	-1.45543	-0.86161	-1.05177	-1.59397	0.41847	1.13590	4.05569	-3.11688	0.77348	0.14431	-0.29780	0.71966	0.84247	0.73537	2.01182	0.42878	0.89363	-0.35009	0.23045	1.28720	0.32489	-0.76421	0.30960	-0.09905	-0.82484	0.17130	-0.37233	0.23985	-0.98207	0.32756	1.17691	1.14527	0.84164	0.00063	-0.42451	-0.43161	-0.70511
ARHGAP44_rep3	SEPT11_rep3	0.50000	0.50000	20	D	B2	49	63	489	339	2.13760	-6.35110	-6.46808	-6.98218	11.92316	-1.42431	1.69962	1.94091	-1.02985	-1.81566	-0.73030	-3.34468	-1.75623	-3.55725	-1.32699	1.22500	0.38425	-2.99960	3.46485	-1.95781	-0.34356	-3.05761	0.14948	2.16564	-1.50806	1.66809	0.00150	0.42256	-0.73046	-0.26906	-1.04596	0.00207	-2.12840	-0.24845	-1.31702	0.03314	0.67239	0.68212	-0.06506	-0.34375	0.17019	-0.55650	-0.08217	-0.22173	-0.36272	0.60797	0.60605	0.52976	-0.08574	0.23859
PPM1F_rep1		0.92424		66	D	B2	49	63	612	444	-6.33078	-1.66233	7.05842	-6.85784	-7.55830	-1.84134	1.46363	1.07299	-2.22753	1.49394	1.19118	2.64939	-0.29460	0.14279	2.37268	0.28496	-1.97702	0.38483	0.35972	0.96975	0.94498	1.32282	-1.20733	-1.51748	1.77857	-2.22525	2.06660	-1.17665	-0.14886	2.24155	0.78216	-1.95964	0.95202	1.69972	0.32691	-1.08521	2.25088	1.24245	-0.91657	0.45719	-0.36138	0.55082	2.00336	0.42426	-0.43688	-0.53124	-0.32893	1.98645	1.77645	-0.04173
MICAL3_rep2		1.00000		37	D	B2	49	63	426	457	-8.50152	-3.84937	2.08377	-1.54650	-2.35937	9.34752	-7.03725	-3.85299	-3.70895	5.53924	0.82262	0.39467	-1.19801	-1.53648	3.59748	-3.17359	-2.08117	-3.37868	-0.22788	0.84197	-0.28537	-0.20842	0.74780	-0.96001	0.03296	0.38926	0.81579	-2.34341	1.42205	-1.00598	0.88586	-0.72647	-1.54801	1.44460	-0.72215	0.72780	0.28241	0.51336	0.69028	-0.65333	0.99044	0.25485	0.98217	0.13631	2.26508	-0.13311	0.96002	-0.52373	0.12966	-0.91930
MTSS1L_rep2		0.93548		31	D	B2	49	63	652	499	-6.08859	-1.25304	-3.64673	2.23676	-2.45598	-0.60450	0.33932	-1.09968	-2.58918	-0.38928	-0.71487	-0.80513	4.37354	3.10972	-0.76011	1.57900	-0.49375	2.42369	2.19105	-0.18674	-1.99272	0.33548	1.99169	1.40864	0.93099	0.35774	2.01858	-0.25438	-0.22115	-0.85421	-1.21645	0.04963	0.70444	-0.53222	0.92850	-0.72444	-0.77209	-0.34743	-1.44621	-0.70280	-1.29901	-0.23906	0.16576	1.21907	0.76986	-1.14810	0.45432	1.08037	-0.85401	0.49557
PLCG1_rep1	SRF_rep3	0.54545	0.42424	33	D	B2	49	63	868	576	2.10212	4.17324	-1.88152	1.27851	4.78600	-1.52808	1.08474	-1.10386	-3.81869	0.56965	2.72136	-4.68398	1.15446	2.44708	-4.07969	2.06547	1.73619	-3.53185	-3.83682	-1.41686	-1.21446	2.91178	-2.99179	-1.68072	-2.01738	0.71174	0.88322	0.32996	-0.25987	1.09372	-0.36142	0.64644	-0.14306	1.40994	-0.86726	2.97835	-1.25815	-2.13813	-0.51878	-1.65924	-0.00110	-0.29109	-0.76803	-0.03191	-2.05726	0.94180	-0.33815	-0.89220	-1.10897	-1.02011
MICAL3_rep2		1.00000		34	D	B2	49	63	467	577	-8.89494	0.60600	-1.01159	-6.62169	6.86667	6.22728	-5.64934	-2.71628	-3.18744	3.17251	-0.49286	-2.39109	-1.62003	1.74511	-3.14291	-0.11117	0.78864	-0.17182	-1.15327	-2.18818	-0.56808	1.86946	-1.29400	-0.68632	-0.77860	0.15758	0.09637	0.82291	-0.07268	-1.49854	-0.22734	0.27730	-1.02167	0.61226	1.01448	0.29815	-0.78082	0.24593	-2.13194	-0.82697	0.51002	-0.80800	-1.04721	0.15776	0.26245	0.50814	-0.45173	0.05556	-1.42797	0.11643
ALKBH4_rep3		0.96552		29	D	B2	49	63	696	588	-2.48129	3.20885	7.08721	3.73861	-3.72956	0.57464	-7.00838	-6.32925	-1.48015	-3.44997	0.27117	0.47055	1.40405	1.20386	-1.12839	-1.53519	-0.71932	-1.31800	-1.81367	-1.19639	1.14525	-0.42936	-1.27672	-0.04985	0.71074	-2.32209	0.22857	0.75179	1.63818	-2.34211	-1.94999	-0.63224	-0.14201	0.12291	-0.59780	1.08291	0.65924	-1.54149	-0.35195	-0.09660	0.28088	-1.08782	-1.07357	1.26255	-1.08720	-0.69812	-0.32554	-0.70379	0.59536	0.40537
CNN2_rep2		0.80000		20	D	B2	49	63	677	679	-6.58957	-0.86393	-5.37490	-6.23423	3.60789	2.20335	-1.62873	-3.20307	0.23512	0.52547	0.14263	-0.79944	0.09682	0.34068	-0.02261	-0.22959	0.11568	-0.58183	1.85180	0.99067	0.67627	-0.38814	0.60979	0.25417	-0.36672	-0.59513	-0.38903	0.97877	1.48644	-0.15337	0.47030	-0.21789	-0.67527	0.06495	-1.89069	0.64188	0.70938	0.33133	-0.34330	0.59201	0.48202	1.42609	-0.31306	0.43236	-0.03725	-0.00641	0.34810	0.34447	0.07780	0.66614
CYTH3_rep1		0.90909		22	D	B2	49	63	895	687	-7.96661	-6.07297	-0.09873	-4.73071	1.60204	7.99482	-2.95269	-2.87663	1.46551	4.13864	-0.64262	-2.72836	2.57634	-1.41285	-1.57323	-1.17955	-0.30186	-2.02504	1.47003	1.37724	-2.54616	-1.59508	1.52054	0.06159	-2.24774	0.95129	-0.95827	-1.04328	-0.28959	-0.93035	0.03166	-0.17343	0.30875	-0.00864	-0.64063	0.81989	-0.77706	-0.23958	0.45056	-0.56636	-1.16938	0.03833	0.71181	1.22258	0.33574	-0.21296	1.49102	-0.26302	-0.92424	0.83031
CNN2_rep2		0.84211		19	D	B2	49	63	720	763	-10.25985	-0.13491	-6.29264	-5.00360	6.80600	0.10704	1.64207	-0.43793	-0.04358	1.70988	0.87721	-0.35074	-3.96516	-3.35997	2.52788	-0.53648	-0.75501	-1.27322	2.60492	0.35949	2.74448	-0.06739	0.57637	1.41859	0.76207	0.10933	0.56724	1.39486	-0.03925	0.28857	-0.25099	-0.70049	-1.87779	-0.27835	1.09443	-0.34799	0.11465	-0.39840	0.15552	-0.05499	-0.45181	0.48422	-0.23808	0.15827	-0.34071	-0.56211	-1.16349	-0.58913	0.55286	-1.27729
SETD3_rep3		1.00000		30	D	B2	49	63	597	771	-8.33447	1.20856	-7.76457	2.68925	6.57261	2.19342	-0.39455	0.01028	-0.82653	-1.40302	-2.84235	-1.82778	1.83061	0.43290	-0.85022	-1.73777	0.20082	2.38095	-0.37926	2.37859	0.50522	1.22103	-1.19668	0.53581	0.73961	1.31930	1.14019	-1.01498	0.51641	-1.58616	0.63589	1.11360	0.05617	-0.31976	0.32970	0.64774	-1.13083	-0.51366	-0.18492	0.05938	-0.50944	-0.55792	-1.12955	-0.11742	0.43650	-0.10850	0.35777	1.26704	0.29930	-0.03676
SETD3_rep3		0.96875		32	D	B2	49	63	614	826	-10.68013	3.89860	-5.65402	0.53524	9.27105	-0.14271	-1.28538	-1.78617	-0.48455	-2.35950	-2.07194	-2.17073	-1.03628	2.01213	0.47835	1.84515	2.37410	1.56165	0.77394	-0.62780	0.07767	0.85160	-1.00660	1.40503	-0.16708	0.88340	0.45590	0.29090	-0.72342	-1.61634	0.54273	-0.72190	0.12363	-0.63676	0.32118	-0.93443	-0.63939	-1.46099	1.02025	0.03377	-0.70600	-0.84845	-0.77789	-0.43057	-0.84009	-1.00636	-1.78546	-0.96924	-0.57648	-0.87368
DCTN4_rep1		1.00000		21	D	B2	49	64	637	214	-0.51271	2.78869	5.17156	7.40707	-6.11716	8.39599	-4.71112	5.61240	-7.33076	0.97730	0.87163	-4.66127	1.29623	1.15787	0.24038	1.22334	0.11302	-2.03045	-0.98985	1.14949	-1.76764	-1.84099	-1.77604	4.40167	0.94428	-0.26112	3.09447	-1.52636	1.86595	-2.03929	-0.23914	-0.35410	0.37698	1.26221	-0.29637	-0.13297	0.77257	0.05704	0.14953	0.65463	0.85612	1.44233	0.30384	-1.47577	1.53249	2.22907	-2.76004	-2.68094	-1.41528	-0.58122
IQGAP1_rep2		0.79545		44	D	B2	49	64	794	520	-12.80365	5.85958	-7.39093	-3.17515	2.60464	4.11930	-2.44924	1.30038	1.04840	7.04723	3.44241	-4.71989	-3.53529	2.58180	0.92822	-2.17710	0.70522	0.53039	0.86434	-2.45466	1.16657	0.91861	-0.23483	2.34917	3.11807	-1.60220	-0.62636	-1.39991	-0.26128	-0.79269	2.18401	-0.50662	1.72985	0.46102	-0.92455	-0.54621	0.17055	-2.00487	-2.87532	1.42248	-1.50827	1.41469	0.05176	-0.67567	1.42405	-0.53951	-0.40315	0.60267	-1.15537	0.25885
SETD3_rep3		0.94872		39	D	B2	49	64	317	516	11.30865	3.12853	-3.70340	-5.17568	6.64220	-0.70257	1.66901	2.20459	-10.12803	0.49650	-4.20846	-3.57132	-0.55972	0.84724	-0.25995	1.74471	1.43688	-2.11401	0.30013	-1.58319	-1.37250	1.70765	-1.88530	-3.38091	-0.19993	0.16534	-0.37283	1.34445	-0.38576	-0.00289	-0.61299	-0.88172	-0.78205	-3.85874	0.75642	-1.86621	0.30082	-0.25146	1.03105	1.09294	-0.37734	1.65401	0.08463	-2.18002	-1.19489	1.44477	0.29029	1.80012	1.06398	1.08750
SPIRE2_rep2		1.00000		47	D	B2	49	64	566	651	-8.02891	-1.49736	4.18094	-2.01267	-0.50490	4.09697	-7.47695	-1.41795	-5.29466	3.96069	-3.17906	-0.51229	-1.96562	4.12934	-0.61203	-1.39227	2.50342	-2.26173	0.74723	-0.26376	0.65933	-1.15999	0.60081	2.40701	0.54144	-0.67307	0.64298	1.19723	0.18674	0.95810	0.76924	-2.93620	-0.11893	0.87973	0.74052	-0.34230	0.95456	-0.77776	-0.59906	0.13816	1.39151	0.21947	-1.08976	-1.00589	0.08019	0.11756	0.01713	1.88847	0.00594	0.78027
NCKAP1_rep1		0.94444		18	D	B2	49	64	296	675	-6.07256	0.37272	-9.41430	1.79953	2.93802	2.58175	0.21813	-0.62561	-3.80731	-0.88851	2.92021	-1.00384	1.07207	0.78210	-2.82969	0.00528	-0.70746	1.37662	-1.72555	1.65648	-0.90682	2.73732	-1.93502	1.45922	-0.48106	1.77151	1.31860	0.58029	-0.00475	0.21194	0.83350	0.86865	-0.79621	1.62229	-0.28191	-1.85587	-0.93786	-1.09030	-0.08603	1.00569	-0.37582	-0.38667	0.04792	0.54346	-0.38122	-0.17054	-1.77916	1.02073	-1.02563	-0.69420
CYTH3_rep1		0.94118		17	D	B2	49	64	181	684	-5.28888	-9.51983	-3.00071	-2.84652	2.22046	3.60111	-4.04409	-1.49490	2.11870	1.82275	0.90156	1.47499	3.88369	-1.47183	-0.73907	3.00919	1.52110	-1.34538	2.63685	1.99242	-3.51533	-2.36464	1.55562	0.65018	0.66605	1.72809	-0.19833	0.47025	0.11047	-0.19277	1.71022	0.40809	0.19948	0.03263	-0.47822	-0.09264	1.69071	0.86495	0.05758	0.16082	-0.52786	-0.60262	0.43838	0.93618	0.07877	0.41479	1.03898	0.32133	-0.52597	1.14138
NCKAP1_rep1		0.88000		25	D	B2	49	64	211	740	-3.99373	3.69466	-12.39216	-6.39903	0.30563	5.18232	3.64049	-0.19159	2.81061	1.32878	-1.72709	-3.90884	3.09182	2.41280	-1.50588	2.44798	2.42629	0.15051	3.34804	2.01981	0.43388	-0.01543	-3.98294	1.22353	2.92023	1.40111	1.70534	-0.97060	0.47581	-0.82817	-0.23233	0.43306	-0.64102	0.70844	-0.68132	-0.94092	-1.34566	1.34335	-1.64158	1.85037	-1.28373	-0.96822	-0.17292	-0.63675	0.08915	-0.20616	1.16898	-0.20944	-1.16731	-0.06851
CLASP1_rep3		0.89474		19	D	B2	49	64	226	814	0.00206	-4.17258	-10.85512	-7.41950	1.45440	1.36687	0.72720	-5.81776	-0.62043	0.86924	2.87624	0.45959	2.69505	0.88079	-6.37078	4.18876	0.78936	-0.15036	2.05732	-1.36961	-2.12070	0.66799	-1.51791	3.48098	1.93070	1.26781	-1.37522	0.48504	0.08483	0.34561	-0.72052	-0.44012	-1.78296	-0.60322	-0.64477	-0.01557	-0.21748	-0.85364	0.95992	0.30641	-1.54679	0.56475	0.08277	0.19029	-0.97882	0.05109	-1.67001	-1.32483	0.87033	-0.27673
MYH10_rep2		0.96000		25	D	B2	49	64	332	863	-14.02271	-2.50049	-6.29459	-1.23105	4.20493	1.58717	1.41505	2.19906	0.09094	3.45288	1.50761	-2.59801	-0.40359	-2.92251	0.43934	1.64462	1.33713	0.50122	1.90735	0.66812	-3.10277	2.20425	0.27253	0.43877	2.04674	-0.51026	1.21417	0.88674	-0.33765	0.43991	0.98555	0.13679	-0.67766	1.09297	-0.75040	-0.18199	0.01686	0.19601	1.59765	1.80116	-1.10136	-0.35697	1.23189	1.15826	0.27300	-1.57245	-1.10478	-0.40950	1.30360	-0.33015
WWC1_rep1		1.00000		21	D	B2	49	64	836	868	10.18396	2.83338	-8.69295	2.34605	-0.28744	0.85933	-0.38799	1.06220	-7.49591	-0.95763	8.30474	-4.00020	-2.63761	4.14364	-3.86664	0.16149	0.44781	-4.23771	-4.25319	4.20643	0.23213	2.33712	-0.53657	-1.61841	-1.02706	1.47220	2.20918	0.83788	-0.35025	-1.10431	-0.02820	0.98068	-0.15968	-1.26965	-3.61180	0.94552	-1.18182	0.70273	1.39333	2.13163	1.65045	-0.44552	-0.62411	-1.26588	1.73298	0.43267	-1.18242	-0.82860	0.50784	-0.99908
FHOD1_rep2		0.62295		61	D	B2	49	65	513	273	2.94006	2.69108	15.19510	-4.37365	4.73393	0.78423	-2.23577	-1.92191	-3.23484	-6.10755	-2.66398	-2.20065	-5.18307	-0.36755	0.32020	3.66737	-1.60361	-4.94441	-1.74165	-0.58160	-1.94385	-1.34917	0.51056	-0.88836	2.25888	-1.13957	0.77087	-0.20459	-0.07196	2.44306	1.74523	-2.97812	-1.19411	-0.46716	0.62836	-0.48688	-0.28402	1.06676	-0.03802	-0.61279	-0.93869	-0.83767	-1.17595	-0.75989	-2.28194	0.63148	2.06124	0.49383	-0.48135	0.88538
MICAL3_rep3		0.90000		10	D	B2	49	65	534	317	21.38455	11.11468	-6.08361	8.71569	-0.85657	20.72569	8.15562	0.05546	-0.44304	0.32950	-1.18671	4.49193	-2.77905	0.43294	0.57422	4.23389	6.08966	-4.37831	2.62637	-3.15327	-5.86901	-0.07395	-4.19672	-3.62413	-2.48181	1.11676	0.24832	1.92158	3.59913	-1.06240	0.59199	0.06276	0.06159	0.31085	1.88030	0.01745	0.52085	-0.60771	-1.98038	-0.45989	-1.05686	0.74095	-1.31955	-0.44653	-0.18189	0.13587	-2.29798	-0.54450	-0.23109	-2.30103
PLEKHO1_rep1		0.62500		8	D	B2	49	65	633	343	24.96663	-4.02312	-5.43890	-3.76399	0.67719	10.44432	-4.22695	0.63323	-0.13631	4.48601	-2.06568	4.12649	-4.24744	-1.70690	2.75359	-0.49581	4.57845	-3.58128	0.52856	2.25207	-5.09664	3.52569	-2.40957	-3.70297	-1.84954	2.25971	-0.46871	2.02201	1.82015	-1.81731	1.34177	-1.01389	0.62542	0.35134	-0.85204	1.48979	0.42150	-0.24129	-0.44063	-0.37588	-0.47688	2.26999	-0.73433	0.18442	0.78263	2.23263	-0.90253	0.11235	-0.82199	-0.42807
CONTROL_rep14		0.96875		32	D	B2	49	65	236	364	-6.71976	5.80928	-6.85146	0.54318	0.29157	-3.14435	-8.06870	6.05040	3.74386	0.40730	4.37028	3.20500	-2.19362	1.22897	-1.48635	2.10192	1.17092	-4.01100	-0.59762	2.11922	-2.12383	-0.78182	-0.11277	2.87175	0.38397	-0.73253	1.15831	1.31134	1.93834	-0.31627	-0.72032	-1.71072	0.28270	-0.17026	0.47321	1.62306	0.29030	-0.35841	2.74159	-1.02950	-0.37004	-0.30351	0.48829	0.08299	-1.30844	-1.17154	-0.67364	-1.05278	1.30319	-1.16122
PLEKHO1_rep1		0.90000		20	D	B2	49	65	595	416	9.99361	8.16983	-9.78222	6.53124	-2.55228	13.34246	4.38971	3.88870	-3.53551	-0.15049	-2.08290	1.07377	-0.32702	1.03813	-2.80121	-1.98740	2.90665	-4.58215	0.91951	1.00321	0.83622	4.34095	0.66858	-0.08671	-4.53622	0.44139	-3.23590	-0.26842	-0.58325	-2.55713	0.85274	-0.05276	0.31655	0.54151	0.89064	-0.60736	0.46285	-2.01576	1.37830	-0.51220	-1.66020	0.10375	2.49469	0.25521	-0.25960	-0.07548	2.72276	-0.73117	0.09794	-0.81718
SORBS1_rep2	DIXDC1_rep1	0.56250	0.43750	16	D	B2	49	65	706	684	17.29021	-20.10669	-7.59668	-3.28436	6.92144	-1.14664	-4.22231	5.41712	-7.17766	1.96574	5.74722	3.16771	-0.17837	3.79039	0.55710	5.86285	-4.65518	1.91239	3.80537	0.73705	2.24238	-5.05333	2.50379	0.96330	-3.05798	2.99901	-1.45503	0.31821	1.44676	-0.13688	-0.43736	-0.03677	-0.76149	-0.21580	-0.50649	0.47996	0.18049	1.15437	-1.54811	-0.35083	-0.14904	-0.67709	-0.70230	0.09931	0.45652	-0.56632	-0.10132	-0.62296	0.06817	0.04512
ARHGAP44_rep1		0.95349		43	D	B2	49	66	608	190	-17.39785	1.69920	-5.29546	-0.40123	10.60478	-0.98019	0.06408	10.83310	-0.66005	-2.14929	-3.04939	-1.77854	-1.76692	3.84650	2.37336	-1.73027	-0.34279	1.03131	3.84676	2.59616	0.04280	0.05916	-1.08311	-0.65098	2.91853	-0.75645	0.86753	0.30465	-0.65403	-0.83502	0.78093	-1.86333	0.17428	-0.10201	1.57176	-0.00735	-0.62218	-0.12154	0.78042	-0.85858	0.06911	0.85270	0.18888	-0.14857	0.16225	0.47010	0.29401	0.66571	-0.35473	0.17786
TAGLN_rep3		0.91304		23	D	B2	49	66	808	219	-0.43323	-7.51220	0.78318	-10.12632	1.87373	2.61061	-7.97364	-2.51865	-6.17002	-3.58021	2.93749	0.92363	-1.44993	-1.37119	-5.85007	-2.33179	-1.78120	-1.60685	2.48802	1.58807	-3.54561	1.21765	0.91399	2.75832	-1.80678	-0.11746	-0.83413	-1.67423	0.26476	0.42503	-0.82403	-0.27652	-0.99601	-0.61237	-1.76863	0.83273	1.13265	0.24544	0.20011	0.12977	-0.51529	-0.06176	-0.13469	1.64311	0.30031	0.90914	2.05993	0.52790	-0.25954	-0.00160
CIB1_rep3		0.97778		45	D	B2	49	66	494	715	-12.14598	0.35067	-7.78597	-12.25035	3.89618	6.73826	-3.62928	5.09274	1.78818	7.71768	2.95674	-3.26425	-2.25237	3.02322	-7.30604	1.55286	0.52533	0.19989	4.40842	-0.42368	-1.13549	-1.80186	-0.37047	0.18601	2.42377	-0.54182	-0.49364	-0.54030	-0.35001	-0.12840	-1.39024	-0.61733	-1.10625	2.70853	-0.10196	0.04916	-1.72961	0.33868	-0.49706	-0.06598	-2.13056	0.68184	-0.69254	1.60674	-0.48385	-0.85256	0.21183	-0.24029	-0.48394	1.06492
TRIOBP_rep1	FGD4_rep2	0.50000	0.43750	16	D	B2	49	66	893	812	12.48829	-16.76224	-7.93777	-2.05540	7.20939	-0.14826	-5.44445	4.96534	-4.77060	1.85613	4.60117	2.24486	-1.04366	2.02319	-1.18325	3.82058	-2.68844	-2.01337	1.86355	1.27828	1.31630	-4.64237	0.77126	0.62670	-2.29723	2.78772	-1.12876	1.44970	1.15326	-1.28429	-0.20135	-0.31749	-0.68206	0.77077	-0.66777	-0.93260	0.89947	0.88929	-0.49881	0.39340	0.92982	1.02342	-0.18123	0.50641	0.90725	0.57209	-0.57649	0.00746	-0.02906	1.12847
FGD1_rep3		1.00000		26	D	B2	49	66	685	942	-5.66545	-0.17672	-9.01984	4.51288	0.13780	-2.53289	-2.71063	5.62970	-5.50707	2.35831	-1.31653	1.62542	0.61659	5.69544	-1.95869	-2.89318	0.88364	-0.10862	0.74851	1.47136	0.36904	4.62644	0.28575	-0.17475	0.46425	-0.81462	-0.40584	2.20745	1.28759	0.01315	1.50379	0.46522	0.56037	0.56262	-1.17176	1.49600	-1.06099	-0.09024	-1.42382	1.21338	1.29473	-0.20453	1.26793	0.41908	-0.58657	-1.70866	0.21236	-0.85369	1.18148	0.17512
ABL2_rep2	MYH10_rep2	0.35714	0.35714	28	D	B2	49	67	552	82	-5.05004	-7.32979	-8.12089	-2.36403	4.31838	-1.26722	4.23213	3.70217	-0.72828	2.88037	2.31451	2.22808	3.13365	0.57870	-3.50696	-0.15747	-3.29602	-2.60808	1.67688	-4.18437	0.00353	0.43083	1.84009	-0.92476	-0.97673	0.03430	-0.31103	0.19272	0.21622	0.72760	-0.87149	0.64198	-1.17010	0.02951	-1.05377	0.10649	-0.44931	-1.99819	-0.60326	0.27477	-0.56270	0.18535	-0.58210	-0.98557	1.20603	0.83745	0.84891	-0.13404	0.20551	-0.98021
TGFBR1_rep2	DIAPH1_rep1	0.52174	0.39130	23	D	B2	49	67	737	387	7.06918	2.78168	-1.51374	0.67855	1.25850	-0.20624	0.88569	0.35491	-1.95189	-2.82366	2.50978	-2.06276	4.23887	-1.37639	0.01649	1.39329	-1.80593	-3.43776	-0.98059	2.96183	-1.46389	0.64443	1.32882	-2.52897	-2.48412	0.34520	-0.17726	-1.32373	-0.57379	0.67914	-0.03198	2.15803	-0.07423	-0.54248	-0.86782	1.70898	-0.11349	1.74484	-0.62821	0.27077	2.51268	-0.48851	-0.95090	-0.51401	0.45886	-1.87487	0.64144	1.77434	1.17151	-0.32116
NCKAP1_rep3		0.77778		9	D	B2	49	67	354	442	1.35396	16.08819	-8.41973	5.50335	2.37515	7.45364	-6.13746	5.94639	-2.30823	1.05650	1.43459	-2.45579	-3.20662	-3.66564	0.03564	3.13324	-5.65978	-1.65873	0.95821	-1.90581	1.64724	-3.57172	0.44682	1.74236	-0.03291	-0.28628	-3.10729	0.36011	-0.04825	-2.48462	1.12547	-0.42629	1.38320	1.86464	0.58267	-1.57804	0.61571	-0.29603	1.35053	0.88680	-1.82945	0.21255	0.72879	-0.30279	-0.04238	-0.28132	-0.36252	0.70419	-0.14844	-1.29835
MICAL3_rep1		1.00000		33	D	B2	49	67	662	484	-6.70667	8.01745	-10.65986	-2.12847	8.19556	-0.03695	-1.21652	2.29731	4.43553	-3.72020	3.25101	-1.50942	-2.97681	-2.92699	-1.69649	1.26765	-2.89417	1.12870	-0.04767	2.39620	2.81863	1.03379	2.50376	-1.50294	0.53398	0.31548	-0.70262	-1.32148	-0.42645	-0.70932	0.35147	1.73663	-1.36581	0.54563	0.50496	2.71691	-0.47453	-0.30364	-0.67911	0.13971	1.30228	0.69606	-0.17123	-0.57307	0.03585	0.33271	0.15125	0.39555	-0.67351	-0.33304
SPTB_rep3		1.00000		33	D	B2	49	67	84	533	3.12673	16.16713	-4.79847	2.01182	-3.17286	2.22064	2.91118	6.46026	1.72823	-5.04540	-2.32004	1.74346	-7.55741	-1.10658	2.22276	2.23736	-12.44474	-7.37780	-2.22957	-3.80880	-2.03290	-3.08418	0.95087	3.74181	1.82376	0.76552	-0.21850	-2.88574	-1.80827	-0.33663	3.00508	0.31346	-0.47118	0.28630	1.79391	1.71842	0.77011	-1.03152	-0.97035	-0.17483	1.39996	1.14052	-1.32636	-0.23589	-0.59852	1.16992	-0.61011	-3.02943	0.29459	-0.30865
MYO18B_rep2		0.65517		29	D	B2	49	67	318	651	-5.04146	-5.77944	-5.20112	3.46424	7.02624	-0.07820	-0.48286	1.39764	-2.38707	1.80701	-0.80567	-2.17503	1.33813	-0.41512	-5.86196	-2.28662	2.09228	-6.30208	-2.44628	-1.30147	0.67435	2.55056	-0.53942	2.59627	-0.34531	1.46892	-0.53265	-0.50729	-0.02682	-0.41206	-0.42414	0.69146	-0.07878	-0.28978	0.09752	0.09255	-1.35775	-1.21998	-0.16860	0.41143	-0.40141	-0.14239	0.02171	-0.51346	-0.19641	-0.04969	1.45115	0.17197	0.96932	0.24827
PAWR_rep1		1.00000		11	D	B2	49	68	411	304	4.33078	6.42149	-10.01036	4.26028	-0.28166	-4.50620	-1.13184	3.80789	-2.55496	4.42300	1.36491	1.71597	-5.32338	-2.42750	0.96107	-1.57565	-4.10270	-2.44283	1.37232	4.07069	2.79751	-1.27054	-0.92982	2.08796	-2.57560	-0.39257	-3.42245	1.62726	0.26959	-0.56924	-1.11707	0.16330	-0.99015	1.52844	-0.09309	-2.50014	-0.90253	-0.38552	-0.67070	0.94273	-0.30778	-0.19876	0.05188	0.90239	-0.07607	-0.73986	0.50336	0.60315	-0.59008	-0.23689
RAC1_rep1		0.92683		41	D	B2	49	68	204	340	4.23104	-6.56211	-2.60444	-9.97539	-6.61781	-2.62508	5.16142	8.59823	-2.44520	-1.68996	2.97216	0.29714	0.01752	5.02228	-4.66867	4.27341	-5.60887	-0.92394	-1.28790	3.17864	3.53016	-0.37965	0.09831	-2.04593	-0.63673	-2.04746	-1.67962	0.54688	-1.71534	1.68419	-3.05205	0.61997	-2.50345	0.08131	-1.12248	-0.05018	-2.69506	0.04340	-0.67575	-0.84538	1.09635	-0.24693	-0.67806	-0.32497	-0.87526	1.62454	0.83434	-0.02687	-1.28146	-1.21955
RAB10_rep1		0.96970		33	D	B2	49	68	806	357	8.77708	4.21701	-10.16750	-2.02948	3.64416	-8.81406	0.02660	5.07190	-1.89531	0.50432	0.55114	1.39244	-6.04048	-2.80870	-0.58407	-1.15772	1.99222	-4.25962	1.57069	3.72660	0.67272	-1.29445	-2.49035	0.12323	-2.99279	0.40915	-3.07326	-1.36872	-1.01075	0.74815	-0.67129	1.55487	-1.03258	-1.33770	-0.51041	-0.88276	0.80346	-0.34930	1.87642	-0.48928	-0.04666	-0.48061	-0.63816	-0.16166	0.31401	-0.12773	-0.27653	-0.92978	-0.05194	-0.80295
ARPC3_rep3		1.00000		38	D	B2	49	68	579	378	-7.68086	3.07457	-1.74968	1.75653	7.59893	-1.89739	0.03939	-0.06038	-1.89122	-3.03901	3.94499	-3.98221	-1.95159	4.02902	-3.40312	1.07574	0.05148	-1.99706	-2.16510	0.74349	0.49402	-0.34221	-3.03295	-1.10396	0.48384	-0.15108	0.43139	0.61632	-0.13517	1.74293	-0.63662	-1.41543	-0.85086	0.42047	1.19921	-0.74541	-1.36209	-0.65577	-0.98779	1.16675	-2.15143	0.59830	0.34520	-0.34115	-0.63598	0.87496	-0.52826	0.06429	-1.11379	0.67278
CTNNA1_rep3		0.96667		30	D	B2	49	68	551	632	-7.50543	-6.60541	2.28994	3.68956	-1.02515	-1.37162	2.11188	0.14304	-2.05510	-2.12345	2.91060	0.48345	0.40212	0.04688	0.38731	-1.29864	-3.36091	-1.98777	1.84249	0.15684	-0.96299	0.10215	0.63209	-1.13811	1.76573	-0.57431	1.23886	1.86476	-1.09252	-0.86357	-0.73701	0.93942	-0.41206	-0.98829	-0.74326	-0.09489	-0.08930	-0.42422	-0.71833	0.66548	-0.01847	0.04425	-0.13705	0.88108	0.13555	-0.55201	0.86343	0.67153	0.68741	-0.11672
CTNNA1_rep3		0.96875		32	D	B2	49	68	564	731	10.76621	0.55099	-4.60350	-2.50299	-1.25291	-2.52426	-0.11497	-2.19011	-4.81696	-5.85853	-3.73486	-0.76404	1.46146	3.12408	-3.75745	-2.23375	1.54105	0.89006	1.93297	0.88378	-0.20167	1.16039	-2.94657	3.76831	2.15716	1.20259	0.91401	-2.26028	-0.27899	0.01453	-2.11509	1.34731	-1.35662	1.66742	-1.20954	-0.98906	-0.33432	-0.24852	-0.05438	-1.96497	-0.92413	0.28203	-0.08811	-0.12445	1.53494	-0.40039	-0.03838	1.76983	0.75745	-0.64736
PSTPIP2_rep1		0.90909		11	D	B2	49	68	718	745	-8.24555	4.54805	-0.82463	0.11851	2.48938	-0.66470	-5.16262	-1.38647	0.32029	-0.12684	4.23697	-1.78952	-2.78086	1.39645	-0.30130	-0.81897	0.13568	-1.91035	-2.75836	3.96785	-0.32784	-0.69838	0.16231	-0.83046	-0.47344	0.09936	0.96501	-0.22240	-1.68274	0.06375	1.24462	1.66069	0.31542	0.41603	-0.49367	-1.86625	1.48178	0.50414	0.53252	1.04922	0.95141	-0.78780	-0.79253	0.22139	-0.13591	-1.80065	-0.93254	0.91046	-0.27101	0.26025
TMSB10_rep2		0.94595		37	D	B2	49	68	502	840	-5.67205	2.59102	-2.81341	-6.97424	-2.35464	-1.23258	-1.54609	4.93186	1.92117	-1.06963	-3.62835	2.35870	-2.08998	1.67266	-0.49280	-0.94350	0.72165	-2.81589	1.15501	0.50639	2.68581	-0.52243	-2.40621	1.38782	3.06939	-1.99162	-1.18343	0.18002	1.11759	0.56280	-0.77239	-2.07860	0.36126	0.12462	0.05712	0.14070	-0.46709	0.73385	1.10738	1.02164	0.11807	-1.46167	0.11609	-2.55056	0.49537	-1.21570	-0.48385	0.91137	-1.53293	-0.16988
SRCIN1_rep3		0.94737		57	D	B2	49	68	423	883	-15.68225	-3.30263	0.74007	-1.68402	1.92176	-3.04174	2.47332	8.17723	-1.24942	-1.89538	-0.97010	0.75849	-1.58225	2.41296	2.66817	-0.95008	-0.28633	-0.80346	1.23557	1.97837	-0.22753	3.05900	0.40375	-0.92890	3.20068	-2.52475	0.34547	0.35150	-0.12996	-1.31974	0.19807	0.13533	0.51512	0.07712	0.19351	0.96779	-0.94864	-0.43680	1.13173	-0.35574	0.42028	-1.67521	1.44111	0.69172	-0.62585	-0.05146	0.88985	-0.73835	-0.04021	-0.37230
MTOR_rep2		0.56250		16	D	B2	49	69	250	211	0.27690	7.52430	-13.91011	0.85837	0.86248	0.88353	-6.74730	2.15529	-2.13499	5.70279	2.63005	-1.12425	-3.99724	4.11363	-3.81000	-1.25371	-0.14926	1.09739	-1.51330	3.13378	1.10726	5.35413	3.33441	-0.53231	-3.03314	0.32482	-0.52479	2.40710	2.04407	-0.06226	2.39783	0.16628	0.09119	0.30465	0.15968	0.47148	0.14353	0.56053	-2.16230	0.95649	0.07708	0.92652	0.08086	-0.10728	-2.74660	-2.22722	-1.67449	0.42297	-1.00905	-0.85722
MSRB1_rep1	FAM206A_rep3	0.50000	0.43750	16	D	B2	49	69	532	430	2.46649	-4.31299	-5.39593	6.45592	5.40165	10.62611	-4.33530	2.25937	-4.22665	-0.11766	0.70109	-0.35653	0.20469	-0.46027	-5.61652	-4.39499	0.39914	-2.22596	0.97795	-0.33278	-2.23975	1.37619	-0.16751	-1.14932	-0.10574	2.51268	1.17214	0.47579	0.11554	-0.70437	1.91397	-1.51963	-0.88996	0.93023	0.92479	0.51449	-1.70391	-0.89691	1.00524	0.80543	1.11915	0.66783	-2.01211	0.37133	0.94251	0.71095	-0.13616	0.84757	-1.47929	0.43765
SLC9A1_rep2		0.96970		33	D	B2	49	69	835	550	-11.38373	2.70845	-0.28780	-2.53552	-2.09157	-1.06486	-4.43915	5.63511	0.12634	0.67135	0.29713	-0.50867	-1.16515	4.62222	0.20660	-1.56100	0.90105	0.73985	0.31818	2.41931	-1.02545	-1.73790	-0.30720	1.35952	2.17507	-1.58594	0.73135	-0.27632	1.33578	0.44247	0.69310	-0.30019	0.65024	-0.15362	-0.49458	1.87457	0.50424	0.20972	1.58527	-0.87868	0.29012	-0.47874	0.35184	-1.51133	0.51868	-0.24564	-0.45142	-0.09934	0.76691	-0.03731
TPM3_rep3	ARHGEF7_rep2	0.49057	0.41509	53	D	B2	49	69	573	656	-11.61729	-1.07187	0.75305	-0.00865	3.28187	-1.52557	2.80520	3.71231	-0.36217	2.00807	-0.94822	-2.40299	-1.39277	-1.14923	2.01773	0.30254	2.00004	0.78889	2.32169	1.73300	-4.32589	1.09706	0.83349	0.69913	-0.06811	-1.17123	-0.34286	0.37505	-0.88723	-0.16794	0.17343	-1.25645	1.62690	-0.68348	-0.23119	-0.01962	-0.87361	-0.41447	-1.47166	1.41396	-0.88521	0.55717	0.93306	-0.13514	-0.39419	-0.31811	0.82441	-0.20483	-0.10277	1.85349
TPM3_rep3	ARHGEF7_rep2	0.55319	0.44681	47	D	B2	49	69	481	751	-5.00497	6.87640	-1.12406	5.49382	0.55858	2.06411	-7.71761	0.87557	-2.37855	-1.90084	-1.52152	-2.95656	3.23954	5.12514	0.19037	0.82901	-0.01962	0.70989	-0.72779	0.58618	-0.12014	-1.36477	1.85510	2.56673	-0.19107	-1.26564	-1.20776	-0.30597	2.32165	-0.13754	-0.32347	-1.50898	0.62754	0.66238	2.72310	0.59884	0.22429	0.24317	-1.29152	1.07766	0.64618	-0.91471	1.15545	0.27477	1.77238	-0.49730	-2.06767	-0.29338	-0.05751	-0.87558
AFAP1_rep2		0.80769		52	D	B2	49	69	654	765	-9.86274	5.45111	-8.77870	-9.75369	3.55110	2.48638	2.05114	-0.42609	2.21989	0.30624	2.90685	-4.55245	-2.07634	3.99511	-3.18973	-1.85651	-0.92729	1.75119	2.69211	-0.10740	4.40421	-0.40973	-1.29237	0.67255	1.60870	-1.89067	-0.31506	0.29484	-1.69234	-0.25909	-1.58012	-1.32494	-2.47683	0.09600	1.64420	1.87414	-1.71967	-1.76956	0.28376	-0.11264	-1.65343	-0.86026	-0.04286	0.10257	0.67811	0.94476	0.70224	0.03668	-1.94696	-0.84668
TJP1_rep1		1.00000		9	D	B2	49	69	270	821	-3.63561	-1.30662	0.27197	-2.72047	-0.59949	9.30372	-3.28706	0.19818	-5.21397	-2.32126	1.31719	0.41044	1.29002	3.36363	-4.44761	-3.91935	-0.89823	-2.96027	1.37376	-0.04908	1.07872	-2.15299	-0.81029	1.51681	0.02545	0.49098	1.76233	-0.06811	-1.20218	-0.43178	0.55044	-1.51415	-2.94014	-0.12969	0.57516	-1.15075	-0.22673	0.82357	-0.02216	-1.29884	0.78524	-0.54584	-0.35784	-0.36026	0.13237	-0.24722	0.14432	0.39208	-1.99571	-0.86810
PRKCZ_rep1		1.00000		23	D	B2	49	69	627	938	-7.34291	2.62944	-1.90229	-4.01252	-1.35478	0.62089	-6.26582	-0.62636	0.94952	-2.12701	1.91435	2.33822	-1.08597	5.48781	-0.72028	-1.14302	0.08642	-2.28335	-0.25620	0.36119	1.81207	-1.07816	-3.22008	1.01060	0.77474	0.35447	2.04261	0.60192	-1.07553	-0.28094	-0.23128	-1.57866	-0.81982	-0.33785	1.65309	-0.88995	-0.49085	0.09692	0.88404	0.70329	1.59104	-0.00360	-0.20225	-0.66148	0.00085	0.10413	-0.45021	-1.25467	0.04614	-0.97366
MYH4_rep3		0.92727		55	D	B2	49	70	651	188	-3.16993	2.85801	-5.99579	-11.23889	-5.46760	4.71787	-3.44499	-3.29919	-2.66995	4.33810	-0.03633	0.85935	-1.76031	3.02104	-2.04249	0.01837	2.19507	-0.67586	3.11213	0.07309	2.38451	2.34569	1.48542	1.78969	-1.02400	-0.56334	-0.52583	-2.93518	-0.68909	0.07835	1.02803	0.21757	-0.61640	0.19448	-0.89517	1.74159	-0.00042	-0.35719	-0.40675	-1.85783	-0.73814	1.31134	1.87584	1.43170	1.32376	0.68788	1.28334	-1.80899	1.33499	0.52767
MYH4_rep3		1.00000		36	D	B2	49	70	792	241	-12.13876	4.97341	-6.42388	-3.18550	7.82845	1.39762	-3.58747	0.83194	2.60213	-0.02115	-0.90401	-1.83582	-5.11966	-1.21514	2.69791	-0.96208	1.86660	-1.52312	1.99177	2.58614	2.58629	-0.13135	-0.31035	-1.27203	0.05649	0.79092	0.87793	-1.94329	-0.28863	0.08420	1.95176	0.28764	-0.33581	-0.46027	0.29622	0.79996	0.00235	0.49322	-0.63009	0.80143	0.54429	0.17706	0.08865	-0.49309	0.71125	0.27144	-0.72027	0.54481	-0.02691	0.00265
PIK3CA_rep3		0.90909		11	D	B2	49	70	404	268	-7.71484	3.24920	-4.84044	-2.28910	-0.11493	7.88187	-5.96236	-1.72752	3.89312	0.13720	1.82502	2.65123	-2.59991	-1.38113	2.65257	2.95730	-1.17247	0.37193	-2.78674	4.00078	-2.14918	1.94389	-5.21205	-1.22225	0.41153	0.33588	-1.74895	0.76933	1.25536	-1.76949	0.68362	0.34113	0.11212	0.44164	1.22951	-2.03200	-0.79192	-0.72740	-0.78716	-0.42489	-0.82764	1.08016	0.17707	-0.44347	-1.06503	-0.43497	-0.63048	-0.98013	0.12436	0.40738
CORO1B_rep3		1.00000		18	D	B2	49	70	907	282	-6.71256	2.12619	-3.28264	-1.06770	9.87328	3.63530	-4.93996	-4.19555	-0.14690	-3.80130	2.88237	0.27679	1.02788	0.51230	0.21990	2.75337	-2.31990	-1.85631	1.18551	-1.00115	1.08342	-0.76491	1.30299	-3.36776	1.22180	0.56302	0.77322	1.27412	-0.10006	-1.51225	0.02487	-0.36314	-1.16257	0.48653	0.05233	0.92517	-1.12340	1.01613	-0.70558	-0.07345	-0.13986	0.10366	-0.01778	0.00187	1.30580	0.05983	-0.00395	-0.69018	-0.58111	-0.00741
COBL_rep2	TPM3_rep2	0.57143	0.42857	28	D	B2	49	70	533	323	-7.80470	9.00011	-8.01948	-1.52252	4.57837	3.64136	-3.10596	-0.41327	2.64790	-0.70575	2.87578	-4.88082	3.49032	2.33861	-1.05368	3.31094	-1.53332	2.87844	0.34596	0.83674	-0.00399	0.09962	3.92576	-0.12724	0.30441	0.16156	0.30082	-1.17802	-1.41328	-1.00343	0.92667	1.38811	-0.59482	0.18288	0.60960	0.95439	1.12146	-0.12166	0.01766	0.97807	0.44967	0.14871	-1.33267	1.03169	0.04388	-0.80812	-1.76606	-0.72622	-1.75152	0.60079
PIK3CA_rep3		0.96000		25	D	B2	49	70	359	336	-12.16361	-0.84473	-5.81585	-6.20644	3.64922	2.44650	-1.68147	1.79294	1.38011	0.73674	1.67596	0.42650	0.36456	-1.42466	-1.49666	2.44477	0.75491	1.21845	3.07716	2.03192	-2.58997	1.98810	-1.67990	1.83937	2.89918	-0.90349	0.34298	0.35414	0.86626	-0.09364	-0.95042	-0.33388	-1.90027	1.14713	0.45565	0.43507	-0.37353	-0.47192	1.59775	0.54720	0.01532	-0.48840	-0.58517	1.94652	0.39312	-0.28908	-1.22563	-1.69811	0.80972	-0.51743
CORO1B_rep3		1.00000		22	D	B2	49	70	889	368	-13.18067	-6.11616	-3.08876	-4.73306	3.85770	6.17459	-1.76926	-1.98932	1.26514	2.52409	2.03997	-0.87868	-0.23096	-0.85269	1.23310	-1.90312	-1.94525	-2.23438	1.72188	-0.92492	1.58154	-4.33905	0.70595	-0.65594	0.60407	0.00098	-0.74968	-0.59167	0.29664	-1.58359	-0.09848	0.38938	-1.17271	-0.06265	-0.97154	-0.25109	0.56712	-0.14147	-0.92755	0.04942	-0.26055	1.22780	-0.02159	0.46974	0.00299	0.00487	0.77961	0.45309	-0.45060	0.33654
TMEM201_rep1		0.90000		10	D	B2	49	70	829	500	-16.12943	-2.49724	-4.29133	-5.34149	7.29541	2.70080	0.59566	0.93199	2.18343	0.51896	3.39166	-3.10081	0.65995	-0.12343	-0.59292	-2.49418	-0.53403	-1.12048	1.66525	-1.80124	-0.53081	1.19021	1.21504	0.16196	0.80390	-1.08647	-0.35596	-0.79461	0.50394	-0.24755	0.20316	0.14733	-0.84999	0.49200	-0.08312	0.45580	-0.33673	-1.46789	-0.32565	0.02280	-0.35107	0.77546	0.44259	1.11604	0.37486	0.44747	0.25176	0.85765	-0.35596	0.09353
TWF2_rep1		1.00000		14	D	B2	49	70	597	541	3.70466	0.39503	-3.37660	-10.25780	7.51811	1.91646	-0.93734	-2.06150	-2.50152	-2.54210	4.46287	-2.74691	0.16900	0.73554	-1.75391	2.27562	0.16881	-0.28589	1.12573	-0.51127	-0.55178	-2.98481	-0.05939	-0.72888	-0.90282	0.15051	-0.42919	0.40899	-1.47622	-0.05981	0.48703	0.95497	-1.40217	-0.72343	-2.50735	1.50651	1.51546	0.96499	0.03621	1.39665	-0.29302	-1.48684	0.15695	-0.98229	-0.69495	0.23841	0.45976	0.65902	0.25435	0.64842
WASF3_rep3		1.00000		37	D	B2	49	70	466	571	-13.42491	-2.56242	-1.67465	-10.63000	4.52472	1.23976	0.37563	4.20601	1.88443	-1.84919	0.83192	-1.97570	-0.60715	-1.02081	-4.98946	-1.20432	-0.53632	-0.04438	1.10797	-2.78084	1.80961	0.85840	0.59290	1.81377	2.12580	-2.50000	0.55229	-0.42402	-0.56147	-0.62198	-0.80705	-0.43608	-0.49238	0.71707	-0.22262	0.12077	-1.19537	0.85103	0.21301	0.15011	-0.40299	0.54675	1.41826	0.60893	-0.53649	0.28618	0.61196	0.60343	-0.19352	0.15627
PARVB_rep3		0.88889		27	D	B2	49	70	596	669	-15.02282	0.56426	-7.46939	-4.63272	11.54473	1.13769	4.86411	5.43397	1.25358	1.78805	-4.79508	-3.46916	0.66302	1.56867	-0.76950	-1.40000	0.51660	1.44915	5.77516	-4.40143	2.04107	-0.37809	-0.03766	-0.22240	-0.15966	-1.07739	0.46150	-0.24778	-1.28296	-0.75609	0.36821	-0.69683	-1.14255	0.42415	1.44661	1.59388	0.41559	-1.25963	-0.13627	-0.73632	-0.11431	0.55538	0.73907	1.34742	0.69091	0.61780	0.20154	-0.01911	-0.54943	0.22048
AKT1_rep3		0.96552		29	D	B2	49	70	530	724	-5.98659	-1.25748	7.08080	-1.72626	-0.16556	4.67681	-3.89772	-7.87543	-1.95961	3.40260	1.65905	0.94754	-2.48350	-1.49990	3.97953	0.87169	0.21888	-2.70784	-0.77895	-2.07669	2.02842	-0.33300	0.36769	0.68524	0.00122	-0.77454	-0.50773	-1.39842	1.99725	-1.08217	-0.03958	-0.35768	-1.66198	0.01837	-1.70105	0.08946	0.59584	0.06294	0.79332	-0.32417	-0.02084	1.33301	0.86264	0.07027	0.87448	-1.06005	0.62305	-0.74268	-0.20901	-0.84594
PPM1F_rep1		1.00000		29	D	B2	49	70	189	762	-13.21209	-5.72735	-4.57482	-7.74476	2.26004	6.70992	-1.30945	1.79860	0.80173	5.23750	2.44878	-0.04188	0.34361	-1.28504	-2.91199	-3.39767	-2.46668	-3.53355	0.06741	-3.24127	0.69561	2.21890	0.65360	-0.94891	-0.35651	-0.35510	-0.55089	-0.37289	1.17500	0.06713	0.89327	0.21691	-0.81742	0.89930	-1.51846	0.55038	-0.68291	-0.63238	1.05282	0.66937	-0.82159	0.94362	0.30962	-0.17906	-0.97412	-0.37784	0.43820	0.04613	-0.64439	0.37316
AKT1_rep3		0.95000		20	D	B2	49	70	440	771	-1.51648	6.02602	-0.18177	2.66289	-2.57236	2.23562	-8.91102	-2.69097	-3.59902	4.38803	-3.81344	0.13901	1.13911	3.49716	2.09456	1.30375	2.25055	-1.04892	-1.15137	1.73080	1.33747	0.34325	3.77631	-0.23020	1.61981	-1.19609	-1.45353	0.31249	1.70826	-1.52803	0.46968	-0.11054	1.09010	0.97157	-1.22910	0.51473	-1.46584	1.79626	-1.64515	0.40259	1.00803	0.14363	0.81319	2.52574	-0.57070	-1.14402	-0.03652	-0.76033	-0.48639	1.95584
PPM1F_rep1		0.81481		27	D	B2	49	70	177	857	-18.53782	-4.07932	-4.96714	-6.85043	3.58082	5.89498	-1.34949	4.06704	2.84352	2.69867	2.21376	-0.84521	-0.46363	0.91722	0.61034	-0.11871	-2.50035	-0.49450	2.77814	0.29011	1.01045	1.04217	0.37496	-0.94275	0.89005	-0.31255	1.13636	-0.30037	0.55431	-0.74732	0.19815	-0.00110	-0.40903	0.29349	0.65269	0.15957	-1.69392	-1.09413	-0.03171	-0.05637	-1.98554	0.22164	-0.35335	0.49607	-0.93560	-0.14517	0.52676	1.46662	-1.00072	0.45397
GOLPH3_rep1		0.85714		7	D	B2	49	71	211	210	17.31234	-17.62640	-6.28228	-4.36609	0.34562	3.61496	-6.70408	-0.76265	2.78148	0.57360	1.22302	6.42510	0.05258	1.21041	3.15825	4.06842	-4.33506	-0.11651	-3.52220	1.70008	-0.52158	2.72647	1.22152	1.33403	1.11400	3.28383	-0.14153	0.84364	1.79977	-1.52812	0.15282	-0.82510	-0.46407	0.86730	0.59930	-0.07228	1.49989	-0.73338	-0.32992	-0.40039	0.58404	-0.29081	1.32949	0.49374	-0.27056	0.50627	-0.26413	0.67406	0.21885	0.10375
DMTN_rep2	SH3PXD2B_rep2	0.58824	0.35294	17	D	B2	49	71	287	349	-16.03117	-2.57655	-8.17638	-2.93303	12.06135	1.23626	-0.83393	1.81665	0.37332	-1.40076	4.57333	-1.69607	-1.71547	0.34585	-2.93566	1.65652	-2.56545	2.21426	5.30260	-1.99479	0.09688	-1.51119	1.43078	1.52529	2.08542	0.00895	0.61222	-0.09338	-0.52232	0.38847	0.90632	-0.12330	-1.27316	-0.03643	0.15006	0.39136	-0.52603	-0.89230	-0.29262	0.68714	-0.13059	-0.68613	0.57244	0.32300	-0.68445	-0.26151	0.02448	0.28942	-0.46406	0.27508
PLCG1_rep1		0.88889		9	D	B2	49	71	530	350	-7.00064	2.60529	-6.03818	-7.76958	3.24576	6.83709	-6.49428	1.80343	-2.87569	3.12143	-3.54419	-1.24459	1.46321	2.93957	-8.45260	0.79240	0.59412	2.42923	2.41162	0.95309	-0.25216	0.92837	-2.50601	2.54562	1.83930	-0.26499	-0.33534	-0.41661	-0.12147	-0.77648	-0.73342	-2.32884	-0.56007	-1.07538	3.05333	-0.20314	0.64368	-1.36193	-0.89087	-1.21546	-0.57534	1.65892	1.21404	-0.84889	0.06349	-0.38816	-0.08218	1.08364	-0.30451	1.35423
WIPF2_rep2		1.00000		29	D	B2	49	71	798	394	-1.01380	6.84174	-5.70744	-8.78252	2.20234	-2.95724	-1.25644	4.26292	2.19566	-0.01585	4.92612	-3.77041	-2.24590	-0.59301	-0.79293	2.91810	-1.80302	0.02437	-0.23458	4.42497	0.42041	0.46835	4.88843	0.47685	0.69640	-1.29675	-1.09807	-1.99819	-1.81989	0.46481	-0.92113	0.82332	-1.31357	-0.32951	-0.20812	0.45708	-0.48517	0.00303	-0.39774	-0.68064	-0.91378	0.97715	-1.70149	0.14501	0.43301	0.58504	-0.94776	1.11434	0.17334	-0.06203
PLCG1_rep1		0.85714		7	D	B2	49	71	497	477	-1.39779	7.24560	-1.26577	0.39404	7.96928	4.77720	-7.53555	-2.74735	-2.95929	1.69411	-0.53861	-2.40879	0.18062	4.27111	-0.88076	3.72064	-1.72701	-2.19230	2.43455	-2.11313	0.89011	2.58372	2.48360	0.51339	2.69492	-1.14130	1.14589	1.31862	2.02856	-0.22461	0.64195	-0.79509	-0.71454	1.40437	-0.00771	0.46833	-0.03996	-0.84825	0.18318	-0.82560	-0.32366	-0.34382	-1.86689	3.07393	-0.91828	-1.77520	0.43161	-1.54932	-1.50492	-0.83997
TMEM201_rep1		0.80000		10	D	B2	49	71	172	501	-18.07092	-3.21851	-5.34875	-7.64314	8.42176	3.37074	0.13398	4.68125	1.08761	1.91376	3.02689	-0.91941	-3.12797	-0.61267	-0.44639	1.23337	-3.30594	-0.18768	5.13415	-2.21608	0.98606	0.54753	1.29065	0.20919	0.32261	-0.89118	0.36632	0.47812	-0.50328	-0.56201	0.51275	-0.05961	-1.08265	-0.24048	0.57149	0.06994	-0.68637	0.05706	-0.29737	0.64532	-0.35893	-0.31103	0.70409	-0.09460	-0.69452	-0.63757	-0.81869	0.25082	-0.05563	-0.08460
KLHL5_rep1		0.78261		46	D	B2	49	71	495	702	-0.30805	0.20457	5.06538	-3.98355	-6.80770	3.40868	-10.34707	-1.91995	-4.61437	2.52086	-2.30919	2.30080	0.41206	3.02072	-2.59396	-2.01486	0.49197	-1.43432	0.22281	2.81600	1.07990	0.77633	0.65924	-0.89556	0.40133	-1.97698	-1.99760	-1.19006	2.06263	0.16041	0.77525	-1.09857	-0.88364	0.26576	-1.78944	-1.06033	2.07566	0.45956	-0.19518	0.27792	-0.74930	-0.29498	-1.08564	-0.91647	0.36899	0.88923	-0.63855	-1.64713	-2.03187	0.43263
PLS3_rep1	LIMK2_rep3	0.50000	0.46296	54	D	B2	49	71	145	728	-5.57420	4.54762	-2.58349	-7.04163	-4.52224	6.68260	-6.96105	2.63868	-3.07598	3.92440	-1.53864	-1.54461	2.77732	1.89199	-4.96799	3.34655	-0.18854	1.44506	-0.07725	0.06155	-3.02119	1.21461	-0.18952	4.44276	1.07327	0.18326	2.58800	0.47423	-0.75089	-0.68599	1.69575	-0.43585	0.62846	0.41602	0.76272	-2.14643	-0.53026	3.07722	-2.89913	-0.00982	-0.45621	0.22133	-1.16689	1.55000	-0.93775	-0.82416	1.00669	-0.16236	0.01331	1.64445
NEXN_rep3		0.62500		8	D	B2	49	71	665	900	-12.85173	4.20316	-4.53187	-7.88541	2.69913	8.54162	-5.89293	-2.74687	-1.75563	3.59065	0.00894	-0.87237	-8.00155	-2.81919	-0.06172	-3.45113	-2.52968	0.17263	1.69454	-0.51973	3.06670	2.90187	0.47620	-0.10337	-1.22328	-0.93398	-1.30180	0.18415	0.78962	0.25240	1.28772	-1.30464	-1.10068	0.45942	0.82054	-0.66484	0.21604	-0.71568	-0.57591	1.84204	-0.00928	-0.73335	0.46046	-0.78716	0.29851	0.35967	-1.49498	0.71569	1.71233	-1.19180
MICAL2_rep3		1.00000		58	D	B2	49	72	626	197	-7.38955	4.79205	-0.07327	-14.28615	1.31939	3.92222	-4.52088	4.58489	1.98548	2.20169	-1.11720	1.00292	-3.52357	2.80480	-0.07614	-0.17727	-1.93661	-0.84273	4.27692	1.25711	3.62212	-1.66444	-1.33689	-1.41159	0.18817	-2.63298	-1.03989	0.33721	1.08950	-0.52785	-0.51344	-3.08207	0.74170	-0.09201	-0.69508	-0.93990	0.05078	1.35772	0.11286	0.57960	1.02470	-0.89917	-0.00674	-1.27162	0.46326	-0.67277	0.36852	1.83516	-1.55592	0.48224
PAK1_rep3	LDHB_rep1	0.55814	0.37209	43	D	B2	49	72	194	244	-6.39793	-4.75734	-2.26128	-6.21655	4.17818	-1.64133	1.07031	-1.39125	-2.75968	-1.59526	2.57667	-1.97355	-1.47304	-0.97435	-1.59076	2.91573	0.73507	-2.94397	2.98564	2.09576	-0.04903	-0.07984	1.05221	4.18181	0.38678	-1.68558	-0.20777	-0.43412	-0.09150	0.90810	-1.19155	-0.41838	-1.70050	-1.84707	-1.43797	-0.09563	-0.71025	0.37230	-1.21370	0.55583	-0.31684	0.58022	1.10386	-0.13282	-0.47731	-0.97086	0.53167	0.02146	0.34035	1.03697
PAK1_rep3	LDHB_rep1	0.64865	0.32432	37	D	B2	49	72	181	348	-8.74752	-0.57694	-3.72411	-10.11445	1.45381	3.89008	0.38477	-0.05265	-0.47915	-0.14450	2.37081	-1.78992	-0.92325	-1.85645	-1.34851	1.49083	-1.62143	1.19955	2.51945	4.07474	-0.77059	1.87746	0.29842	-0.48639	1.32155	-1.24733	1.93479	0.01479	0.60631	-0.14006	-1.06196	-1.28772	-1.33805	-0.68642	-0.98106	-0.35655	1.17384	-1.00856	0.76347	0.79046	0.15739	-0.29202	1.83892	-1.41987	-0.18588	-0.61377	0.24958	-0.73591	0.50732	-0.13069
SRC_rep3		0.76190		21	D	B2	49	72	792	452	4.78944	4.36260	-6.84081	1.12476	1.55069	-7.21640	-1.16980	6.94549	1.74668	-0.95272	-4.36356	3.30015	0.06001	-3.28332	0.84516	-1.16524	-1.12370	-3.94145	1.62739	2.40958	0.31985	-1.13931	0.68607	-0.28045	-2.73652	-0.57679	1.60919	2.73145	0.59353	-0.23586	-1.06431	-1.83501	0.03364	-1.24031	0.69665	2.22220	1.65027	0.36304	0.52288	-0.40718	0.69674	-0.06023	-0.45477	-0.80780	-0.01086	0.72835	0.15717	0.50154	1.60951	-0.05971
INPP5K_rep2		0.94444		18	D	B2	49	72	654	455	-4.54815	-3.69823	-2.60536	0.26380	2.23815	-1.32838	0.64927	-2.48477	-1.13753	-0.76875	0.78473	-0.53491	-1.24576	-2.16931	0.38043	-2.04236	0.12293	-1.94703	0.00625	1.99865	0.02762	0.68256	0.63860	1.93442	0.87356	-0.01162	0.39835	1.06146	1.66376	-0.23253	-1.60318	0.44622	-1.52021	-0.33233	-0.42566	-0.55462	-0.20818	-0.10664	-0.46494	-0.10937	-0.20284	-0.60003	0.56907	1.24859	-0.51443	-0.22583	0.45488	0.23635	-0.25260	-0.87981
INPP5K_rep2		0.96154		26	D	B2	49	72	737	492	-8.12645	1.89424	0.20069	0.90618	0.02109	0.87190	0.73982	-2.05672	-0.94942	-5.11728	-0.37409	-0.34633	0.74527	0.59637	4.17991	-1.30973	-2.05516	-2.81737	0.94085	1.65250	2.62484	2.13408	1.86905	0.38388	-0.54423	-1.39828	1.32360	1.83245	-0.42016	-1.61526	-0.02799	0.30199	-1.62354	0.11422	0.03929	0.15982	0.63255	-0.79269	0.73868	0.30678	-1.89937	-0.49706	0.17350	0.97248	0.15451	-0.24026	1.32469	0.17642	0.14352	0.01676
RUFY3_rep1		0.95652		23	D	B2	49	72	613	562	0.36606	-5.01651	-4.41054	-1.61034	3.83555	0.72651	2.51697	-1.43019	-1.71215	-1.57013	-5.21730	0.96061	-0.10417	-0.01135	1.60862	-0.05922	-2.44496	-3.57967	4.36163	0.99405	-0.72953	-1.85367	0.16883	1.22404	2.68723	1.38435	-0.60025	-1.37021	0.35166	0.87383	0.18364	0.34480	-1.54567	-0.15743	0.41565	-0.33499	1.00809	0.53209	-1.78730	0.70982	-1.63759	-1.44281	0.83861	-0.49096	0.57431	0.01288	0.66404	0.43402	-1.06077	0.37987
VASH1_rep2		1.00000		34	D	B2	49	72	858	539	-5.69337	0.31549	1.17904	-1.34068	-3.83083	-1.05292	-2.77592	-2.59905	-0.26981	3.70829	0.42986	-0.16193	-1.44178	1.18497	0.03841	-0.33825	4.18023	0.43617	0.97772	1.92617	-2.45915	-0.78327	0.49726	2.19459	3.15060	-0.22232	2.72687	-0.21341	-0.84348	-1.95720	-0.99367	1.15491	0.77919	-0.48774	-0.44015	-1.26633	0.87796	0.97442	-0.38372	-0.01225	-0.50216	-0.77242	0.67722	0.97053	0.42519	-0.63047	0.24927	1.50279	-0.52391	-0.47358
RUFY3_rep1		1.00000		33	D	B2	49	72	622	609	-2.40709	-4.68148	-5.92087	-7.61191	6.97524	1.37293	4.79825	2.06722	-0.21030	-4.62714	-5.49746	-1.23645	-0.95821	3.18856	-1.36576	0.01215	-4.08907	-3.17151	5.92920	-1.75010	1.82131	0.29675	4.07207	2.02380	1.17916	0.15593	-0.00937	0.16654	-0.58785	-0.82102	-1.62148	0.44179	-3.14198	-0.09611	-0.45696	0.79920	0.48258	-0.42647	-0.77701	0.17412	-1.00064	-0.05073	0.87958	-0.34268	-0.85544	0.40697	1.09537	-0.26015	0.55296	0.14528
ARHGEF26_rep3		0.86842		38	D	B2	49	72	709	774	9.25315	-1.42294	-6.27354	-4.19192	-6.50700	-1.89615	1.76425	-0.27679	1.83871	6.00300	-2.90473	1.60499	2.10599	-0.64668	-3.84549	-1.90067	3.37294	-2.56802	0.19519	-0.46318	-0.59322	-1.10481	-1.33571	-0.51275	0.75013	0.82905	-1.09533	-0.04956	-0.49761	-0.30390	-0.33390	1.77470	-0.47826	-2.96744	0.21169	2.09401	1.81357	-0.02454	0.28257	-2.26126	1.89590	-0.16427	1.22047	-1.58476	-0.50808	-0.50878	0.45214	-0.56486	0.19438	-0.58394
FGD4_rep3		0.85714		21	D	B2	49	72	634	859	-0.61550	1.99128	-1.83518	-1.16395	-8.92952	5.01434	-4.93819	-1.94247	-0.04313	4.91552	2.76630	0.72894	3.23041	-0.11139	-2.78397	0.06128	-1.16891	1.38255	-3.12206	1.02569	-0.49853	-1.59714	-2.50715	-0.91796	1.60579	-0.16025	1.28962	-0.97685	0.67664	0.04002	-0.38861	0.31786	0.80652	-1.97280	1.36471	-1.95870	-0.48618	0.88465	-2.00778	1.81500	2.65968	-2.41212	-0.18444	-0.66181	1.48621	0.43863	-1.52980	1.44280	1.62833	-1.21087
WIPF2_rep3	ARAP1_rep1	0.50000	0.37500	32	D	B2	49	72	103	951	14.25078	7.45734	1.16292	2.95600	3.65832	-2.93963	-12.12787	8.69711	-5.91184	3.15916	-4.25756	1.14699	-7.09309	-4.03015	-1.77548	1.07271	-0.87474	-6.54852	-0.39365	-1.69614	-0.02741	-1.79431	-0.35021	0.55502	-0.16334	0.25290	-0.42789	3.26400	1.26210	0.38487	-0.42199	-1.01243	0.54734	1.18177	1.28596	1.95173	0.70091	0.79710	-0.77776	0.27202	0.19818	0.18075	-1.94455	-0.40593	-0.91799	1.60689	1.02313	0.48017	1.57814	1.55543
MYH14_rep1		0.61538		52	D	B2	49	73	502	256	-7.17430	0.32385	-1.46261	4.22380	1.46042	-5.24765	0.50043	5.48455	-3.37568	-2.21195	-3.60233	1.48013	-0.62504	-0.72296	0.59460	-1.81671	-0.29978	1.16949	1.85612	3.46570	-1.02887	-0.52712	-0.71402	0.25416	1.46578	-0.03719	1.63422	0.36033	-0.56881	1.51991	0.13019	-1.61309	-0.33580	0.74015	1.72041	-1.09906	-0.13179	-0.84534	0.99743	-1.80833	-0.12307	-0.69513	1.06001	1.60450	-0.08921	-0.11513	1.06260	0.88427	-0.24270	0.12472
CFL1_rep2		0.66667		93	D	B2	49	73	306	317	-2.94917	2.78504	6.43083	-0.81999	-7.91658	-3.30802	0.71533	5.89928	-2.88977	-2.59783	-2.20505	-1.71615	0.23655	3.05646	0.45889	-0.44823	-2.59015	1.72223	0.96608	2.67469	-0.77620	0.01234	-1.23911	-0.14352	1.17341	-1.76122	1.62766	-3.02498	0.64032	0.30089	-0.13234	2.18830	0.48461	1.62606	-0.56705	-0.38529	2.37024	1.58384	-0.62450	0.32861	1.44252	2.17170	-2.32972	0.68777	-0.24736	-0.24201	1.12140	0.54138	-2.04683	-1.36646
ARPC5_rep1	MYLK_rep2	0.69767	0.30233	43	D	B2	49	73	478	340	15.66266	10.41086	-6.27732	-5.21271	8.61401	-5.59507	2.58026	0.86816	-2.18322	-4.71823	6.17921	-1.28822	-3.68481	-2.99463	-0.98695	1.66075	-1.80209	-4.58252	-2.48655	-1.69151	-0.14973	-1.49663	-0.20643	-3.94331	2.82226	0.51136	-1.41918	-0.98266	-1.93116	0.32175	-0.85502	1.18062	-2.13006	-1.42509	-1.55020	0.03832	-0.30910	-0.91880	0.89772	-2.27952	0.75107	0.27770	-0.06492	-0.68594	-1.09902	0.54993	1.06680	1.31534	0.87156	-0.63742
DMTN_rep2		0.92593		27	D	B2	49	73	695	416	7.42799	6.80209	-13.86238	-8.69977	-1.52048	0.82712	0.26332	-0.39038	-3.75946	2.62819	-3.15914	-2.58728	-3.48797	-2.13337	-1.51493	-2.07173	1.57902	0.76102	2.08313	0.90156	0.52777	3.69868	2.92685	3.74762	-1.43412	1.23097	2.50903	0.17617	-0.45142	0.80223	0.76634	0.34886	-1.66372	-0.73247	-1.11816	-1.59631	2.81229	-0.06175	0.22989	0.51362	-0.81415	-2.74424	-1.63147	0.63520	-1.19652	-1.21622	0.24517	-0.96283	0.17305	-0.34065
MARCKSL1_rep1		1.00000		43	D	B2	49	73	281	433	-4.06668	2.30135	-3.79712	-1.19033	0.57998	-2.52660	-1.02213	1.72162	0.54616	0.68572	-0.05596	3.43176	-1.59732	-1.68986	-0.76455	-3.82082	-3.05236	-3.36017	-0.54331	1.97223	3.33735	-0.28507	-0.72211	-1.42051	0.15746	0.74929	1.24782	-0.93019	-2.21775	0.46080	1.17382	1.03037	-0.69759	0.68711	0.61607	1.22841	0.28326	0.65599	-1.27237	0.87221	0.24311	1.21767	-0.25054	-0.51356	0.74660	-0.97037	1.33498	0.18944	0.25483	-1.68152
DMTN_rep2		0.91667		12	D	B2	49	73	651	480	6.86528	9.23690	-12.82138	-3.80971	1.47643	3.96837	0.56005	-3.41252	3.00328	4.13161	-2.24390	-2.31488	-0.05496	3.06933	-2.68505	1.10000	2.67102	1.85883	-0.02225	0.75860	-1.22983	1.74165	-3.21033	-0.57793	-5.20577	2.63098	0.50868	-0.51018	0.26949	-1.22282	0.78161	0.77041	0.23525	2.90698	0.09521	0.41115	-1.43829	-0.17518	-0.11600	1.51851	0.50005	-0.36471	-0.24572	-0.49500	1.72231	1.39542	-0.36756	0.00761	0.08465	1.93627
LPP_rep1		0.83871		31	D	B2	49	73	585	481	6.45844	-2.22097	6.37013	5.31348	-1.60339	-10.45580	4.64894	2.79865	0.77383	-0.20190	-1.42182	0.03470	-3.42807	0.75853	-2.16311	-4.33064	-2.99626	0.80728	2.06942	1.15443	2.68175	-2.27284	1.04640	-2.09844	0.44190	-1.56967	-0.69439	-1.31804	-0.14113	-0.27603	-3.59112	2.47357	0.25573	-1.26023	-1.96906	-1.70455	0.02224	-0.72416	0.42183	-0.79964	-0.69030	-0.47319	-0.89682	-0.32184	1.00365	0.74938	-1.20450	0.13839	-0.48086	-0.97130
ADD3_rep3		0.90625		32	D	B2	49	73	780	830	-6.20277	0.65377	-1.19725	-6.98341	-1.71120	4.88736	-8.22215	-3.84367	-2.30820	2.08609	-0.51146	-0.31916	-1.27581	2.57138	-2.73074	-1.20041	1.57069	0.53083	1.08993	1.77970	-0.04648	-0.29088	1.41797	2.93240	-0.16025	-0.31365	-0.43354	-2.67263	0.10090	-0.64122	0.07565	-0.40822	-0.44042	-0.30171	-0.36978	1.97907	0.09438	-0.64684	-0.43293	-0.80353	0.32320	0.90188	2.00655	-0.12635	0.12242	0.66330	-0.73181	0.17611	-1.14921	-0.63172
DMTN_rep3		1.00000		25	D	B2	49	73	244	862	1.74095	-5.77066	-0.37084	-2.72077	-2.16514	8.59413	-1.57262	-2.98641	-1.25754	-0.97149	-6.18602	2.40161	-0.93702	-1.08717	1.79406	1.26562	-6.00296	-3.78433	2.79918	3.70267	-4.81815	-1.80007	1.07849	1.84470	2.74744	0.94861	-1.14925	0.84824	0.11351	0.51158	1.55933	-1.19997	-0.48938	0.77642	-0.28013	0.72671	1.32447	0.08585	-1.43332	0.96034	1.27092	-0.27171	-0.03416	1.42957	-2.01638	-1.26661	2.25438	-0.19993	-0.91845	0.68023
DMTN_rep3		0.92308		13	D	B2	49	73	208	863	16.80561	-13.53364	-3.33466	0.86845	-0.35839	9.03075	-1.62362	-2.26741	4.19870	2.76564	-5.98302	1.30572	1.99558	1.75683	0.72126	2.08571	-4.36051	-7.01623	-0.18552	3.83385	-3.23262	1.75494	0.38974	-2.00035	2.22182	2.97416	-0.77650	-0.40180	1.51744	-1.71992	0.61440	0.67230	-0.11296	-0.08395	0.68287	1.00352	0.12268	1.17892	-1.10549	-0.01761	0.21235	-3.16582	1.10127	-0.22056	2.27016	-0.10587	0.59541	0.33267	0.07267	0.71740
ADD3_rep3		0.77778		9	D	B2	49	73	916	912	-8.32697	-3.91293	-6.35505	5.35364	6.60357	1.42847	-4.26203	3.18784	0.31468	3.47766	-2.74874	2.33913	-1.75817	-2.40050	1.04738	-0.30018	-0.26948	0.92786	-1.04810	2.72563	-1.12385	-3.35038	-0.41100	-2.74042	1.48220	1.69495	0.76348	0.66818	0.61010	-1.40058	0.80855	0.64294	0.93517	0.56452	0.92839	-0.09706	-1.03099	0.24583	1.53701	0.65878	-0.08410	-1.58666	0.60947	-0.16315	0.53413	0.59773	0.02969	0.16272	1.03000	-0.02054
CAP1_rep3	SPATA13_rep3	0.56757	0.37838	74	D	B2	49	74	147	743	-0.29129	10.46280	-0.71045	-6.63571	0.92389	-0.61873	-2.96536	3.78297	-1.52407	0.23981	-1.92632	-1.18666	2.32524	5.04854	0.26513	3.89603	-0.10782	-4.07890	0.93674	2.20917	1.54883	0.76507	0.06923	-2.74478	3.81963	-0.76865	3.15341	-0.52143	-1.42363	-2.12085	0.34416	-2.33324	2.23110	1.46829	0.03727	1.58355	3.04852	0.53238	1.33704	1.80868	-0.21579	3.82799	2.01713	-1.27005	-1.13731	-1.06347	0.58565	0.70819	1.67503	-0.55485
PKD2_rep3		0.96000		25	D	B2	49	74	730	734	-6.75622	3.13026	-2.05166	9.67900	-5.42175	4.75289	1.26874	6.47891	-1.40029	1.93303	2.31743	-2.98112	1.83102	-0.09229	2.58681	-0.53632	-4.37322	1.34037	0.30605	1.71791	-1.12237	-0.66273	2.96222	-0.18382	1.19518	-0.42791	-0.69187	1.25107	-0.79921	-0.65845	2.44314	-0.04524	2.47782	-2.04830	0.07953	-0.34174	0.15711	-1.62560	-0.85448	-1.67081	1.10345	0.10910	-0.79725	-0.56497	1.61112	-0.24068	-0.01753	1.10249	-1.76879	1.21791
LPP_rep3	VCL_rep2	0.60784	0.37255	51	D	B2	49	74	350	773	-10.79516	3.53504	-5.20255	-5.90438	2.26806	-3.76219	-1.90801	10.83784	2.66239	0.81910	2.41784	2.49851	-5.53146	-2.39976	0.13999	1.63070	-1.24252	-1.99480	2.66379	3.50648	-1.33032	-1.22138	-1.13481	0.42057	1.30894	-1.56373	-0.98801	-1.30970	-1.10282	0.65634	1.31430	0.09314	0.07896	-0.21316	-0.24974	-0.56656	0.51371	-0.27424	1.92583	-1.82852	-0.04806	-1.11717	-1.25317	0.58719	0.23929	1.73008	-2.26092	0.50625	0.44132	-1.07485
TNS1_rep3		0.90909		22	D	B2	49	75	457	233	-8.18156	6.66512	-1.62029	-0.12493	3.02613	-4.10367	-1.89750	2.11660	-0.20048	-2.43807	-0.21971	0.47557	-0.42471	3.86473	-0.90002	-0.90866	-0.09747	-1.63485	-0.56687	1.02435	2.06051	-0.99618	0.47353	-1.29564	0.14249	-1.38709	1.99697	0.21654	1.05684	0.53424	-0.09429	0.66811	-0.02518	1.65918	-1.25212	-1.24178	0.33205	0.32705	1.60219	-0.12527	0.20828	-1.04646	0.61297	0.99894	-0.12224	-1.96268	-0.11134	-1.63039	-0.34218	0.25807
DAPK3_rep1		0.97368		38	D	B2	49	75	562	328	-10.37379	-2.78199	6.54529	-4.11454	0.22975	-5.45497	2.84245	5.00930	-1.55391	-1.78181	2.15412	0.47102	0.27927	1.64284	-1.28777	-0.40003	0.00979	-2.21058	0.84807	-0.73386	-1.75156	1.70227	0.37970	0.79671	1.76115	-3.10714	0.85234	-1.92202	-1.01225	0.24591	-0.07743	-0.80992	2.54177	0.66729	1.27599	0.37250	0.67826	-1.20337	-1.91252	-0.20173	-0.23946	-0.47262	-1.81141	0.81182	0.40614	-0.71280	0.71385	-0.87935	-0.16397	-0.92817
MPRIP_rep1	PTK2_rep2	0.50000	0.44000	50	D	B2	49	75	715	355	-7.37681	2.07375	1.40363	-8.55144	-3.42331	4.50595	-1.18324	1.59927	0.07554	0.11557	-0.06328	-0.91686	-3.06616	2.30164	-0.06270	-0.10788	-0.81539	-1.42591	1.59207	1.57465	2.01428	-1.69356	-3.12685	0.21687	0.22125	0.09281	2.55451	-0.72050	-1.02024	0.84611	0.08959	-2.39981	-1.48477	-0.05981	2.20511	1.28217	-0.65670	0.61772	-0.60662	-1.18297	0.55220	0.08276	-1.16807	-0.63197	1.28712	0.84446	0.37778	0.76885	0.98664	0.43410
KLHL5_rep1		0.82609		23	D	B2	49	75	695	565	-11.78506	4.71694	-5.53592	-6.07722	0.19150	7.22932	-1.75560	4.44792	2.31785	1.47763	1.23409	-5.02974	-0.57033	3.11025	-2.06863	-0.02301	0.11155	0.94671	2.52472	0.61004	-0.50559	0.93225	-1.53331	2.62028	-0.18623	-0.48214	-2.10743	-2.08193	-0.31598	-0.06035	2.98616	-0.59078	0.28613	-0.35658	0.43638	0.27668	0.67089	-0.04340	0.15460	0.07395	-0.98974	-0.40426	0.38470	-0.50746	-0.43612	0.54560	-0.11760	-0.39315	-0.60624	-0.05236
KPTN_rep2		1.00000		45	D	B2	49	75	550	557	-1.00496	0.73645	-6.66652	-4.65553	4.76670	-5.17858	3.05750	3.09477	-1.55802	-1.85121	5.25952	-2.64673	-0.64347	2.12657	-4.04746	-2.20227	-2.03421	-3.30097	-2.46297	1.42436	2.59935	4.14554	3.73441	-0.69501	-2.11009	-1.09891	-0.47661	-1.25748	-2.14795	1.33364	-0.12666	0.92973	-1.03478	-1.65997	-1.25920	-0.52051	-0.74473	-1.62514	-1.12139	0.46673	0.16637	-0.47973	-1.31571	-1.80747	0.01214	-0.42906	-1.35106	-1.33051	-0.16792	0.32403
PKN2_rep3	MICAL2_rep2	0.50000	0.43750	32	D	B2	49	75	276	772	-9.59494	5.25764	-7.45597	-5.89398	0.00946	1.82338	-1.16204	3.86937	3.18750	0.41446	3.66614	-0.85195	-1.35423	1.26922	-0.29539	-0.76887	-2.58311	-0.04418	1.94119	2.67739	0.26837	2.43656	-2.76715	1.02420	1.09846	-1.31339	-2.58742	-0.97044	-1.00987	-1.61228	-0.46784	-0.80667	-0.32627	-0.18630	0.73433	0.38766	-0.76018	-1.68044	0.63911	-0.40976	-1.15812	0.40887	-1.82668	-0.71501	0.70252	-0.75305	-1.76837	-0.79794	0.33681	-1.44940
MICAL2_rep2	PKN2_rep3	0.53488	0.46512	43	D	B2	49	75	385	783	-11.53717	-4.96834	-2.61422	-2.94202	2.23215	2.74168	1.95517	3.11310	-1.54957	0.24445	1.09462	-1.45837	1.55208	-0.29165	0.49839	-0.37291	-1.06737	-2.49236	2.46354	1.23450	-2.45993	0.93698	0.21915	-0.76226	2.38943	-1.12291	-0.29751	-0.43794	0.35927	0.01453	-0.57385	-0.29484	-0.76304	1.55443	-0.94176	0.40264	-0.58690	-0.72082	-0.40207	-0.09998	0.65528	0.67149	-0.45481	1.29726	-0.16047	-1.28171	0.45059	0.61376	-0.04562	-0.48587
RHOB_rep2	VASP_rep1	0.61538	0.36923	65	D	B2	49	75	668	781	-9.13660	2.99442	3.77515	1.18946	0.13756	0.01432	-3.88169	-1.85628	-1.79755	-2.33345	-0.28898	-1.60270	-0.33731	4.06677	3.51195	0.43958	0.56837	-2.40102	0.78226	0.79890	-0.06419	0.69893	1.34740	1.35360	-1.19052	-1.78357	1.19824	1.81082	0.49004	-1.64172	-0.05025	0.74935	-0.34973	-0.22852	-0.56852	0.32816	0.36687	-0.10332	-0.31002	0.47601	-0.67482	-0.87841	-0.03344	0.88896	-1.31408	-0.15314	-0.98350	-0.20506	0.67702	0.88076
MESDC1_rep3		0.88462		26	D	B2	49	76	686	262	-7.52662	3.55911	-6.88471	-6.42988	0.06445	-2.25741	2.20517	5.67993	4.19305	2.87264	2.15156	-0.04463	-1.23661	-0.09806	-2.16115	2.81887	3.03878	-0.74019	0.14138	-0.97080	0.53341	-1.18388	-3.78977	3.77234	3.51859	-1.65751	1.58529	0.05396	-0.17357	1.12592	-0.27848	0.39773	-0.36078	1.90228	-1.01031	0.17223	0.19590	-0.20012	-3.29047	1.95193	0.95609	-0.95891	0.52200	0.44712	0.05902	1.55710	-0.36681	-0.85084	-2.34884	1.52382
CONTROL_rep9		1.00000		42	D	B2	49	76	829	385	26.12302	27.11761	-1.72926	0.13829	11.50560	-11.59552	-5.52178	0.88185	3.70072	-2.48598	7.13815	7.56496	5.62091	-4.20484	-0.52139	0.25634	-8.18678	-5.22835	-0.45912	-6.70598	-1.11290	-3.25412	-2.01336	4.05247	3.80639	1.94235	-0.38942	-3.73575	-2.03987	-0.81445	1.34527	1.87035	-0.01427	0.40839	0.24750	1.67783	-0.47354	0.32082	-0.60185	0.53161	1.54282	1.73045	0.41080	0.02794	-1.61426	-0.07539	-0.27932	0.88162	0.83694	1.01363
TGFBR1_rep3		0.93548		31	D	B2	49	76	199	408	4.38203	3.96175	0.24489	-1.48147	-5.88848	0.01496	-1.69158	1.74994	-0.45656	-2.39565	-5.37304	2.84432	1.89296	0.66100	-2.47308	-0.11453	-1.16171	0.69437	1.16716	3.62035	-1.18866	3.11123	-2.84039	0.11992	-3.53413	0.21461	1.93653	0.72139	2.94765	1.07514	-0.60219	-0.82569	-0.05451	0.09019	0.56942	-0.25561	0.45927	-0.32904	1.09866	-1.02778	0.95139	-0.03642	-1.77282	0.51823	-2.37374	-0.18973	2.13993	0.29496	0.47449	-1.49285
SSH2_rep3		0.68966		29	D	B2	49	76	431	399	5.19376	7.29968	12.91515	-3.72226	-8.18965	-4.35369	3.80666	-6.72261	4.85787	-1.44324	-7.78029	2.15697	-6.09738	7.39600	0.15688	1.68341	-2.30386	-3.29284	-2.80668	-2.43852	-4.40038	1.16662	0.44662	-0.08737	1.60803	-1.78049	2.80655	1.01789	-2.45806	-1.38256	-0.83780	0.73584	0.23616	-1.41069	1.25178	-0.82310	0.44881	1.55752	1.04068	-2.20136	-2.08326	2.35229	1.83248	-0.21110	2.29760	-1.05614	1.61444	-0.76915	0.92452	0.31770
PLEKHO1_rep1		0.97143		35	D	B2	49	76	234	461	12.05849	2.02667	-3.80252	-0.88505	-9.55356	-6.53112	1.96770	-2.50691	1.34782	-2.64891	-4.38164	4.91689	-1.25328	2.72921	-1.08967	-3.92783	-0.87570	3.61957	8.55053	2.41805	2.90950	9.56722	2.11459	1.72204	-1.31486	1.30501	3.31208	0.51163	-0.35737	1.21928	0.04072	0.74578	1.65062	0.08051	-3.12226	0.69830	1.83377	-1.01404	-0.00604	2.72747	-1.52421	-0.61558	-0.82511	0.36904	0.66673	-1.42942	0.12569	-0.13738	-0.95373	-1.08860
ALKBH4_rep3		0.97701		87	D	B2	49	76	518	505	-8.38683	-0.43506	3.75674	-7.39230	-6.59074	0.46414	1.11512	2.45097	1.10157	-3.60065	1.37849	-0.40480	0.35969	0.26585	1.26990	-0.07692	-1.82946	0.77915	3.05235	3.65543	-2.03961	4.15198	-0.84898	-0.07946	-1.21093	-0.94185	2.79249	-0.11627	-1.58805	0.80995	-0.08307	-1.02490	0.10455	0.69406	1.07837	-0.16240	3.24358	-0.45002	-0.29575	-0.64963	-0.56089	0.79277	0.43699	-0.49195	-0.94683	-0.89083	-0.13138	-0.49851	0.57312	0.02049
PDLIM7_rep3		1.00000		8	D	B2	49	76	695	532	21.65138	-19.96527	6.03647	7.41785	3.95529	8.58139	-6.79197	-4.01693	10.82321	2.32977	-6.21867	0.18989	-1.84902	1.89856	-1.49945	2.23622	-2.29770	-3.69119	0.04040	0.22005	-1.45939	6.27448	-0.12949	2.69565	6.66989	3.19982	-0.60775	1.19535	2.03533	-2.12919	1.40443	-0.79230	1.52966	0.23598	1.36666	-0.02293	0.54598	0.56680	-0.00255	0.46161	-0.58160	-0.40588	-0.06353	0.72644	0.52961	-1.20568	1.63239	0.00408	-2.21481	-0.55036
PDLIM7_rep3		1.00000		7	D	B2	49	76	695	563	17.65638	-20.32435	3.72795	5.22214	2.99323	8.72515	-7.00698	-2.84287	9.85569	3.33609	-5.54558	2.46780	-0.65448	2.84315	-1.14663	2.82024	-3.50668	-5.50289	-2.01953	-0.94649	-2.53943	4.67922	1.18993	1.33216	3.18190	2.97552	-0.55494	1.07779	2.06143	-1.92939	1.08872	-0.45314	1.30991	1.72672	1.12519	-0.48020	0.79223	0.07289	-1.03182	-0.54069	0.92849	-0.69614	2.07404	0.93872	1.39037	0.44503	0.59686	-0.69848	0.63377	-0.06482
PLEKHO1_rep1		0.97531		81	D	B2	49	76	398	589	2.78311	6.13779	6.02040	-13.64796	-2.22435	-1.32729	2.11243	5.78495	-1.20274	-5.72539	-6.21604	1.39900	-2.21434	0.73200	-0.21965	0.49513	-2.15784	-1.89819	7.84159	-1.69326	4.51822	6.73592	-3.17324	-0.67488	-3.18024	-3.27495	-2.72919	-0.68534	-1.31652	-1.12581	-1.27875	-2.72662	1.88604	-0.70518	0.31523	1.86806	-0.67016	0.44284	0.69795	-1.56013	-0.62576	-2.67726	-1.39013	-0.53737	1.77709	0.25832	0.04585	-0.07815	-2.25544	-1.51733
TNNT2_rep2	CONTROL_rep5_	0.57143	0.42857	21	D	B2	49	76	238	631	1.97151	-5.30078	-5.58030	0.49869	1.48050	-2.29587	6.27967	3.34388	1.90298	-0.23418	-0.49523	3.52190	-6.10468	1.33230	-1.51250	2.86837	-2.31202	-0.62465	0.78647	0.99372	1.23688	0.94323	0.50627	0.39635	-4.48989	1.38668	-1.67122	1.08057	1.19733	0.32308	-1.17747	-0.11279	-0.64599	0.21658	-0.41534	-0.47066	-0.06768	-0.70079	-1.25707	0.06143	0.05075	1.08478	0.26563	-1.08343	-1.23105	0.86775	-0.01310	0.12036	-0.25775	0.22702
KLHL4_rep3		1.00000		24	D	B2	49	76	347	804	1.14352	-5.50861	0.80428	-3.31747	8.76990	-3.73634	-0.46785	1.25289	-4.02220	-3.52132	-1.35898	-1.00928	-1.96188	-5.01334	1.34729	0.82444	1.83037	-5.95306	2.07295	-1.59232	-1.51758	2.34637	1.92427	1.55174	-4.33943	0.33940	-0.03040	-1.05348	-0.30792	0.62780	-0.81172	0.20543	-0.60699	-0.70983	-1.32146	0.76617	0.49835	-1.06445	-0.90367	0.29288	0.28567	-0.36110	0.50954	-0.01948	-0.41387	0.15530	1.65372	0.11476	1.05089	0.49771
RHOB_rep2		0.93443		61	D	B2	49	76	218	829	-1.98710	12.94812	-4.48970	3.30678	-7.85095	-0.47063	-1.17879	8.17816	-0.40701	-3.49860	1.73856	0.35751	-0.75889	0.90801	3.51572	2.45807	-5.30729	-2.60175	2.05839	1.52401	2.85799	0.87444	-1.94662	3.78036	-3.11047	-1.60122	-2.69453	-1.06021	0.98238	0.46657	0.71611	0.23109	1.23089	0.51124	0.02041	-2.20134	-1.67998	1.44579	0.04995	-0.29304	1.46263	-1.15457	-0.74663	1.79755	1.86634	2.56831	-0.80509	0.20131	0.58992	1.57896
RAB10_rep3	MYH7B_rep2	0.59091	0.36364	22	D	B2	49	76	507	874	-1.70034	-3.22911	-1.21045	0.75070	-5.00654	-1.67953	4.53143	3.21891	-4.22902	3.71861	-0.77265	0.67480	1.89094	-1.03518	0.21435	1.41796	-0.71274	-0.22191	-0.42799	0.91930	0.07133	1.19185	-1.08351	-1.13390	0.37941	-1.22403	1.47981	0.73589	-0.09670	-0.51161	-0.24763	0.98736	1.16328	-1.79287	-2.79395	-1.65431	1.90456	0.61025	0.47534	1.89666	1.45415	0.69026	-0.23028	-2.33598	1.67717	-2.35137	-0.25439	2.06391	1.22200	-0.64701
TNNC1_rep3		0.75000		8	D	B2	49	77	912	225	36.83846	-25.80346	-0.65270	-11.72452	5.69695	6.06310	-11.09200	11.15739	1.78248	-0.25445	0.04458	2.68191	5.84961	-0.26172	5.85903	-7.82308	0.61373	0.23987	-7.31188	-4.79163	3.06593	4.39436	2.68499	1.28018	-2.09566	3.75644	-1.51093	0.41845	1.50088	-0.61888	0.30494	-1.51386	1.08311	0.49987	0.58142	0.61106	2.86860	1.03933	0.49704	-0.62696	1.62935	-0.16846	0.90307	0.01288	0.99266	0.92950	0.16725	-1.51699	0.15385	0.60960
WIPF2_rep1		0.93548		31	D	B2	49	77	548	294	10.18705	-1.73284	-0.70290	8.35380	-4.22245	-5.26534	2.87237	-2.80399	-0.49009	-0.62118	1.36172	-3.25025	0.54897	3.24933	-1.75041	-3.58131	-0.45325	2.32030	1.67298	0.96968	1.48353	1.89570	-2.66787	-0.44270	1.61601	2.01420	1.09835	0.36340	0.35181	1.90233	-2.09508	-1.90055	0.11814	-2.67401	1.62980	0.55620	-0.95392	-2.39014	0.10147	-0.22996	0.37187	1.30998	-0.09918	-0.73837	0.02477	-0.47200	-0.18794	-1.01883	-0.06082	-0.80776
SWAP70_rep3		0.93617		47	D	B2	49	77	650	346	-9.21923	-4.51305	-4.28359	-11.03838	1.28093	-0.76259	4.36494	-0.40512	2.51731	1.69703	3.47561	-0.33157	-3.78327	-2.94023	-1.41459	1.85998	-1.80083	-1.14288	5.37701	-3.63763	1.44040	3.08571	1.10685	2.09382	-1.93430	-1.89157	0.19189	0.69143	-0.79974	0.87106	-0.90232	-0.51504	-1.91399	-0.30042	-2.08462	0.22718	-0.85327	-1.53957	-0.76649	0.83294	-0.06102	0.72575	-1.22364	0.61142	-0.46498	-0.58034	-0.97257	-0.37731	-0.38797	-0.13968
MYO18A_rep1		1.00000		59	D	B2	49	77	448	385	8.62457	2.84699	12.60563	-6.82510	-0.65858	3.89577	4.01456	-6.37809	-1.77145	0.33251	-6.17074	-0.51445	-5.84018	1.35299	0.08024	2.25166	-6.47234	0.08765	-1.03290	1.56273	-0.78946	-1.10961	2.63580	1.86044	1.51340	0.09408	2.41101	-1.34343	1.75964	1.39577	-0.26789	-0.63965	-0.92774	-0.12126	-1.74602	0.26952	2.01952	1.23888	0.50437	0.37684	1.40317	-0.39649	1.20049	-0.81786	1.22353	1.95569	0.48774	-0.98662	0.49171	-0.12990
SPTB_rep1		0.76000		25	D	B2	49	77	550	390	10.71530	-5.57628	-7.24087	-0.83477	-2.96824	-6.88946	5.40654	-3.88158	0.05539	1.75828	5.94132	2.37029	-1.58547	-0.38803	-2.48350	2.22945	-0.25543	0.09512	-0.32782	-3.67248	0.63021	-0.38400	-2.24130	1.68825	0.69647	2.08262	0.84481	1.91617	0.53888	1.44713	-2.05606	-0.32609	-0.69443	0.27890	-2.05262	-0.56187	-1.32693	0.43368	-1.43064	1.12430	-0.73847	0.67154	0.27159	0.55713	-0.22154	-0.31880	-1.70985	-0.68308	0.45071	-0.85456
MYO18B_rep3	ZNF185_rep1	0.51613	0.48387	31	D	B2	49	77	183	397	4.82316	-3.14844	-2.90000	4.94180	-1.46604	-6.58684	1.05041	-0.17576	-4.06165	6.64252	-0.58982	4.65181	-4.73089	-2.54344	-1.28493	-2.62466	-0.42037	0.00336	-1.36059	-3.51435	2.67700	-0.30701	-2.12786	-1.64764	0.36298	0.30555	-2.00648	2.29171	0.16980	0.82013	-1.30857	1.14268	0.04855	0.30271	-0.11662	-0.80705	-1.93491	-2.42339	-1.29949	-0.02417	2.13960	0.61081	-0.73884	0.04087	-0.74404	-1.10051	0.46231	0.74345	-1.53318	-0.45715
MYO18A_rep1		0.97778		45	D	B2	49	77	452	422	14.00808	7.77127	6.80550	-7.32505	4.38849	-2.62113	2.73100	-3.17672	6.20656	-4.88632	-3.26789	1.93735	-2.42243	1.93898	-0.33767	-0.17601	-8.63739	-3.92241	-0.74290	0.47202	-0.89317	-3.47876	4.86750	-2.38736	2.21213	0.07691	1.67766	1.24094	-1.27440	-1.86651	-2.27985	0.16930	-2.25015	-0.37786	-1.64200	0.38470	0.95565	0.78468	1.07669	-0.78458	-0.00404	-0.72369	-0.56846	0.85702	-0.37596	1.61546	1.38035	-0.05488	0.70516	-0.99431
MYH1_rep1		0.96429		28	D	B2	49	77	681	598	4.92229	-9.56171	1.57175	4.58574	5.47805	-2.96422	4.08259	1.52245	-1.02993	-0.42821	-0.93660	-2.32931	1.18314	-0.42037	-1.06678	2.47147	0.94512	-2.88292	0.16525	-0.33486	0.76191	-1.73923	-2.05831	1.15269	-3.17167	2.09403	-0.75673	0.91931	-0.02040	1.82246	-0.17948	0.25164	0.11443	-0.00400	-0.22238	0.58329	0.34428	1.53620	0.87650	0.17479	-0.58598	-0.30885	-0.01152	-0.38518	0.33575	0.01940	-0.08606	-0.93299	-0.61359	-0.39598
WWC1_rep1		1.00000		14	D	B2	49	77	772	645	10.67484	1.05888	-7.76632	-6.78597	2.51560	2.92922	6.27703	-3.24434	1.33008	0.02489	-6.13598	1.96246	-5.13751	-0.45231	-0.06135	-1.42100	-5.16739	-4.67538	-0.76534	-1.36129	0.94222	1.87737	1.55423	-0.49625	-0.29035	2.56691	-1.61431	-1.16494	1.09825	0.37838	1.37164	0.09963	-2.16324	-0.08169	-0.36576	-0.50945	-0.06191	1.06091	1.94134	0.55442	0.61017	-0.59333	0.66806	0.28880	-0.26932	-0.02194	1.19396	-0.64733	-0.34842	0.81858
SMTN_rep2		1.00000		22	D	B2	49	77	116	653	-4.44005	7.87825	-9.84267	-1.39960	-4.72006	-0.50029	-6.12817	2.94955	-0.07171	5.90131	-1.04556	4.19599	-2.41288	0.41543	-1.21690	-0.06886	2.15364	-0.41812	0.15678	1.06719	0.47911	0.77729	1.80943	3.02589	-1.10333	0.38456	0.89785	-0.64998	-0.11132	0.08271	1.01119	0.34738	1.01015	3.99277	-0.14266	1.03015	2.17390	-0.14607	-2.47045	1.60075	0.14974	1.65371	2.09562	0.23478	1.00082	1.47037	-1.23662	1.92282	-0.75979	1.10281
WWC1_rep1		0.95833		24	D	B2	49	77	806	665	4.79263	-3.47345	-4.10297	1.89632	-3.11155	5.17211	9.16085	-3.39520	-0.89289	-1.27702	-2.14571	1.40165	-1.31106	3.52451	0.63078	1.65736	-1.27069	-1.35396	0.42765	-0.48706	0.85950	-3.52803	-0.55241	0.85191	2.10864	1.12440	-0.36262	3.02308	-0.53467	-0.51595	-0.25883	-0.71838	-0.85106	-0.70605	-0.54203	-2.69122	-0.33675	0.49998	-2.24318	0.32674	-0.71909	0.29780	1.13879	-0.78346	1.17425	1.23924	-0.38756	0.88870	0.67640	-0.52372
FAM171A1_rep1		0.90323		31	D	B2	49	77	597	662	9.36159	2.54566	1.11833	-0.47686	-2.62995	-3.89712	11.51353	-1.83798	3.00873	0.68627	-8.98896	-2.86561	-3.66653	7.42495	-1.07454	2.21928	-1.61124	-3.71224	0.14020	-1.72576	-4.57938	-1.03889	0.41269	1.13537	0.04363	-0.34249	-0.68095	-0.89697	0.20451	-0.45998	-3.59186	-0.56925	-0.31327	-0.46351	-0.62549	1.58611	-1.21661	-2.30854	-2.61105	-0.96308	-2.63348	1.85844	2.72128	-1.59096	-0.72817	0.59753	0.56104	0.24478	-1.42148	2.63222
FSCN1_rep3	SVIL_rep3	0.60000	0.36000	25	D	B2	49	77	485	725	16.77956	-3.94280	-7.59788	3.84672	-3.63602	-6.11622	-0.08219	1.28701	-3.33662	1.30883	-1.26597	1.94031	-3.91220	-3.24265	-0.75863	-0.75626	1.04893	-0.60383	0.59946	4.42651	2.52636	-1.15684	-2.02102	0.04908	1.74075	1.24330	-3.07568	0.20395	1.34056	1.50704	-0.87684	0.06305	0.08580	-0.75737	-0.71496	-0.65595	0.19063	-0.09586	-1.45101	0.07400	0.20983	0.39168	-0.01051	-0.45147	-1.24001	-0.56909	0.42062	1.15098	-0.83650	0.74676
TPM4_rep1		0.97222		36	D	B2	49	77	271	714	-4.15437	-5.77066	7.74953	-0.09305	-3.89843	3.80148	-0.58704	-1.45782	-5.63074	-0.17587	-0.99530	0.30639	-0.80781	0.44947	0.94156	0.60774	0.07627	-0.36001	2.00024	0.03055	0.16747	-1.49830	-1.87720	-0.30010	0.61340	-0.10776	-0.14170	1.58318	-2.50312	0.24932	0.99238	0.25333	-1.79037	0.91713	0.19098	1.01240	0.12235	0.08953	1.47831	-0.95074	0.71067	-0.26690	-0.52962	0.55759	-0.16712	-0.15899	1.04545	-1.55551	-0.85652	-0.72318
TUBA1C_rep2	PALM_rep2	0.65217	0.30435	23	D	B2	49	77	804	748	-5.00694	-1.33026	-5.67438	-3.42506	2.44987	1.78932	4.16911	-4.42929	1.92133	3.89284	0.28045	-1.46136	2.37034	1.11370	-2.32581	2.85537	3.55993	1.85770	0.62062	-3.06136	-1.59553	0.24689	-1.24223	2.65282	0.58113	1.12881	-0.73458	1.04167	0.00886	0.20453	-0.01053	0.23898	-0.89638	1.64494	-0.47225	-0.02018	-0.82120	-0.02284	1.64679	0.14074	-0.89383	1.89791	-0.95092	1.56882	0.65502	-0.70822	0.42098	0.65057	1.09184	0.46037
FGD5_rep2		1.00000		16	D	B2	49	77	761	797	15.35721	-12.05254	-6.70622	-5.70608	-2.27896	1.14878	-1.25727	-3.82777	-5.23226	4.37501	1.70960	2.42227	-0.29089	-0.65295	0.32629	2.57331	-1.08204	3.24443	-2.46057	0.60070	-0.66791	3.98952	0.85229	0.80334	-2.53470	2.87757	-0.16746	1.08737	1.04743	-0.59121	-0.80481	-0.15883	-0.64831	0.56250	-0.66650	1.40896	-0.30707	-0.04917	1.72674	-0.54314	-1.36525	2.01002	-1.26988	1.20940	-0.86879	-1.45440	0.56088	1.29843	-2.10486	-0.89297
VCL_rep3		0.57143		14	D	B2	49	77	931	819	30.65178	-14.75128	-5.88908	-1.99051	0.59390	0.22063	-0.12967	-1.71791	5.01617	7.19476	-0.04502	1.33093	3.46846	2.43650	5.29005	7.99615	2.23496	2.07305	5.03280	-2.79838	-1.11918	0.39287	-5.29022	-2.13646	1.33783	3.29443	-1.75751	0.21461	1.86720	-2.05504	-0.13351	-0.73665	0.51331	-0.75180	0.50371	-1.96581	1.49723	0.27673	-0.69074	-0.44798	-1.43218	-1.14118	1.54613	0.50542	0.08259	-1.65942	0.46674	-0.06797	-1.58675	0.50807
PLS1_rep1		0.93333		15	D	B2	49	78	283	79	7.90347	6.55829	-0.68209	6.56056	-8.64716	25.35218	8.64115	2.62417	-3.46279	-6.14318	8.99787	11.15939	-2.81126	-1.97872	-2.26199	2.29259	13.40400	-0.31073	2.37019	1.77157	-3.42036	-1.81804	2.61288	0.35237	-0.57176	0.69818	1.35487	-2.74043	1.99052	-2.35980	-0.49332	0.33782	-0.55406	0.15535	0.94515	-1.07098	0.53539	-0.26436	0.21830	1.79935	1.53979	-2.52708	-0.48231	-1.51021	0.62059	-0.81432	-0.48553	0.81660	-1.00516	-1.85744
VIM_rep2		0.97959		49	D	B2	49	78	897	190	-5.79702	1.79982	0.14487	-3.84583	5.32000	-2.38185	-0.78218	-0.57286	-3.14510	-3.04163	-1.85566	0.02743	-3.58417	-3.84196	3.40741	1.81501	0.29612	-1.90350	2.37595	-0.98907	0.88449	0.97652	1.42703	-0.01407	-0.59360	-0.75578	0.69705	-1.83014	-1.21706	-0.44940	-0.08738	0.40865	-0.41644	0.05769	-0.80567	0.21542	0.20577	-1.74694	-1.60354	-0.88562	-0.22520	0.80164	-0.10829	0.15490	-0.21422	-0.03203	-0.15584	0.10957	0.15419	0.13103
WWC1_rep3		1.00000		35	D	B2	49	78	523	219	-2.31225	3.20412	-11.21720	-3.33301	2.42979	0.62746	4.15749	0.97583	2.01589	1.91637	-2.00451	-3.54933	2.04991	-0.80287	-4.68144	-4.00177	0.77509	0.55613	-1.39394	0.05749	1.88776	2.66923	0.47695	0.55705	1.02031	-0.36433	-0.88126	0.65251	0.11990	0.45424	-2.51208	-0.54300	-1.73602	1.59256	1.51330	-0.31664	-1.47322	-1.20381	-0.85679	0.79751	-1.46586	-0.95909	0.14795	1.69658	-0.40095	-0.03856	-0.04658	-1.64241	-0.86679	-1.43750
ACTN4_rep3		0.92857		42	D	B2	49	78	777	224	-5.35077	-0.63228	7.31106	1.40910	1.13984	-4.36406	-0.87062	-4.46325	-1.56516	-0.09587	1.53816	0.20180	-0.58011	1.52183	4.45666	0.68710	2.02276	-2.92606	0.17443	0.08958	2.52819	0.25994	3.02059	-0.52004	1.18923	-2.80470	0.12205	-1.11071	0.72171	-1.17398	-1.01766	-0.50417	-0.62721	-0.79325	-1.27362	-0.71610	-0.04729	-1.17451	-1.00262	0.79219	1.02791	-0.91018	-0.51534	0.27959	1.52233	-1.18581	-0.00920	1.95013	-0.81592	-0.28117
MARCKSL1_rep3	ACTB_rep2	0.42857	0.42857	14	D	B2	49	78	510	280	24.42173	27.81113	-6.05427	4.41893	-4.12601	3.11180	-3.72856	-0.24111	0.29216	0.49629	4.55129	-6.45988	8.66985	1.13922	0.11952	4.80791	-3.58516	1.06473	1.64277	-1.55148	-6.61818	1.63246	1.98618	-1.99786	2.65076	-0.13932	-2.63122	2.58242	1.03706	-0.90201	1.82880	-1.04529	1.75730	1.72954	-0.69140	0.04902	0.89709	0.28310	-1.53744	1.28106	-1.03600	0.17587	1.44925	-0.19315	0.06770	-1.06517	0.88455	0.13122	0.79687	0.41703
DIAPH1_rep1		1.00000		12	D	B2	49	78	276	335	30.46229	-11.19130	-11.33026	-2.08575	-0.78366	0.09368	-1.24665	3.29904	0.15494	9.52609	0.53256	1.56662	3.08098	2.10283	4.12839	-1.68107	1.49345	-3.27609	-0.65344	0.51629	0.82027	4.70560	-3.60469	-6.01386	-1.25537	2.86455	-2.49004	0.20569	1.48460	-0.21349	-0.15449	0.24825	-0.77610	0.76504	1.58982	-0.29612	3.29711	0.00753	0.62814	-0.44501	-0.32646	0.58972	1.70141	0.55867	-0.81483	-3.03773	2.10595	-1.99458	1.21641	-1.51111
MYL12A_rep1		0.88679		53	D	B2	49	78	378	356	7.32570	10.52057	-0.05240	8.03955	-4.64732	-9.84169	-0.96173	3.30741	-1.63596	-4.11698	1.41160	-2.32167	1.22596	-0.49746	-3.49633	1.81058	-1.01136	-1.05989	-2.82615	1.47652	0.78037	0.81025	-0.05717	-0.26581	-1.98263	0.35154	3.31083	-0.77812	-1.11695	0.84705	-1.45119	1.14843	1.46072	0.24013	-0.21909	-2.22461	1.10486	2.16278	0.87649	-0.97619	1.80540	2.82282	0.72342	0.55452	0.26844	-2.08038	1.40048	1.02164	0.81019	-1.19955
BIN1_rep1		1.00000		27	D	B2	49	78	873	622	0.50556	-13.48115	8.07461	-4.60469	0.07664	1.94151	-2.08701	7.28468	1.28566	0.33920	-6.02319	1.05776	4.85217	-3.80253	-3.78991	0.43200	1.02666	-8.84725	-2.60131	0.25048	3.12864	1.62854	2.41366	0.73291	4.06347	-0.19460	0.23700	0.29491	0.17348	0.37566	-1.76086	-0.12059	0.04176	-0.38227	-1.16448	0.14760	0.49079	1.70033	-1.44758	-0.37203	0.66061	-1.32783	-0.39734	-0.11315	0.91481	0.26950	-0.14442	-0.46538	-0.28648	-1.08337
TSC1_rep3		0.88235		17	D	B2	49	78	851	699	0.40739	9.21432	-2.81876	5.08424	8.96888	2.14503	0.08328	-1.53149	-2.83808	0.41704	-4.62558	-1.67260	-1.33645	-4.29090	3.05855	1.71032	0.07936	0.64585	0.36013	0.32919	1.63512	-0.66260	-0.46332	-1.96405	1.38177	0.09850	0.96343	1.41633	2.35871	-0.91450	-0.84432	-1.45128	-0.14325	0.80398	0.77414	-0.43807	-0.73709	-1.92888	-0.86206	-0.79719	0.29096	0.51454	-1.42501	-0.36241	0.30371	-0.45359	-1.91848	-0.65098	0.23340	-1.87833
PALM_rep2	TUBA1C_rep2	0.55172	0.41379	29	D	B2	49	78	91	793	-8.10001	-5.64105	-3.94778	-6.10024	-0.33671	1.41986	-0.15857	-1.84615	-0.65456	-1.69166	0.45466	3.05986	1.32784	-2.33117	-0.42591	4.01093	-1.62519	1.73424	3.22865	0.93764	-1.51202	0.68303	0.82913	0.19108	1.29249	0.50137	0.63244	-0.54787	-0.77909	-0.60839	-0.39141	0.51179	-0.82327	-0.93346	-0.55593	-1.01184	0.36494	0.17871	-0.40588	1.38999	0.11762	0.73962	0.10213	-0.19485	0.97665	0.54075	-1.12262	0.70299	-1.04336	0.30106
RDX_rep1	CAPG_rep1	0.44118	0.32353	34	D	B2	49	78	854	804	2.03515	-8.29036	-3.41143	-5.58683	-0.87559	-4.03128	6.28261	-0.12952	-0.44916	-1.28104	2.33791	-0.41449	0.48967	0.14338	-2.26161	3.18254	-1.36417	-2.23659	-0.27732	0.36817	0.93539	2.19638	0.75838	1.47051	-1.13398	0.87378	0.63830	0.59011	-0.63732	1.10942	-1.41000	1.19470	-2.03146	-1.34785	-2.39294	-0.11222	-1.20965	0.42423	-0.04635	-0.52869	0.02723	0.49344	0.68969	-0.35121	-1.26805	0.04486	0.86851	-0.25598	-0.49621	0.38143
MISP_rep2		0.81818		11	D	B2	49	78	832	875	11.70541	-7.14231	-9.72979	-3.44101	0.04703	0.15427	0.46110	-3.57505	-4.62415	-0.56896	-0.49934	1.44602	4.59488	2.73627	-3.64793	0.21148	-0.93807	1.36750	1.62910	-0.67080	-1.06011	2.06018	-0.76542	-0.70280	1.16282	1.77501	-1.42174	1.16179	0.64559	-0.54381	-0.68366	0.71549	-1.48097	1.90596	-1.17823	0.56947	0.33397	0.92043	-0.16671	1.90084	0.56890	0.04344	0.66507	1.47448	0.37814	-0.32997	-1.49067	-1.60448	-0.37309	0.89743
ARHGEF2_rep2		1.00000		13	D	B2	49	78	652	904	-3.36163	-11.83390	-6.51518	1.01554	9.31939	1.02457	-1.55047	3.49902	-0.62384	2.09788	1.99122	2.41722	0.77673	0.04448	-0.65963	6.10247	-1.35607	-2.00551	1.86587	1.63679	1.17556	-3.42089	-0.32338	1.03287	-2.37993	2.23890	-0.54635	0.82987	1.34712	-1.05726	0.80902	0.01180	-0.35202	0.07094	0.12845	-0.50353	0.09562	-0.00872	0.84819	-0.11496	0.03185	0.23700	-0.04509	-0.04683	-0.24849	0.81429	0.41411	-0.30888	-0.15788	0.27697
CD44_rep3		1.00000		22	D	B2	49	79	378	291	-4.27244	2.69204	-5.95492	1.38942	4.54964	1.18056	-1.72900	1.85191	2.09041	-0.10028	-0.11272	-3.38426	0.97036	0.45532	-1.51536	-3.12606	0.30538	-2.26839	-1.80773	2.03782	1.46401	2.31112	0.52300	-0.18580	-1.25238	0.63967	-1.18000	-0.44706	-0.15501	-0.01364	0.20725	-0.44509	-0.27866	0.02988	1.38341	0.55125	-1.06287	-0.87297	1.13659	-2.76682	-1.51475	0.91512	1.17547	0.93838	0.34417	0.32918	0.59064	-1.15987	-2.02141	-1.33144
CD44_rep3		1.00000		20	D	B2	49	79	434	342	1.28468	8.01960	-8.01472	3.37513	2.09411	4.57504	1.61889	4.42581	-2.47136	2.12180	-3.02107	-4.83355	2.25190	-0.56170	-0.53554	1.11876	1.75330	-1.05231	0.04214	-1.45349	-0.34611	-0.85515	0.83405	2.15797	-0.39189	-0.49401	-0.88268	2.32936	-0.05648	-1.00043	2.53879	-0.72339	0.76662	-0.54554	-1.58642	-1.89485	0.34750	1.33683	-0.77894	0.21003	-0.40337	-0.23851	1.18384	-0.32785	0.40347	-0.12602	0.98732	2.17411	1.28599	0.11590
PARVG_rep3		0.96491		57	D	B2	49	79	586	364	-8.04652	2.06310	3.04006	-2.82992	0.31630	1.53945	-2.75943	1.33016	-1.13500	2.21782	-0.05460	-1.98065	-1.65494	0.74145	1.75461	1.63844	2.41772	-0.40522	-0.52669	2.22148	-0.37663	0.36010	0.17414	0.47164	-0.24502	-0.41726	1.68019	0.49484	-0.91972	0.81551	0.53515	-0.73122	-0.46758	0.90474	1.23179	-0.04659	0.54110	1.51229	0.83501	-1.39325	1.23111	0.62008	-0.96015	0.45445	1.67854	-0.75138	-1.06846	1.31646	0.76333	-1.34893
TWF1_rep2		0.76923		13	D	B2	49	79	291	619	3.84151	-5.10071	-4.37296	4.18931	-1.59306	4.06062	3.33911	-6.17414	0.27873	4.45053	-1.74109	0.23356	-3.15253	1.87500	0.12344	0.95779	-2.78843	-3.90265	-3.21252	1.48460	-2.82590	1.16983	-0.42239	-0.70715	0.21300	2.10257	-0.96029	1.57342	1.96911	0.35413	0.53398	-0.62157	-0.31199	1.52048	1.33326	-0.29707	0.34904	-1.34876	-0.22872	-0.25729	-0.10735	1.48678	-1.12342	0.15283	1.37180	-0.09302	-1.11684	-0.43855	1.96940	1.21490
TWF1_rep2	RAB10_rep1	0.47059	0.41176	17	D	B2	49	79	261	639	0.88326	-7.88507	-8.24402	-0.09516	0.17490	0.94685	3.84126	-3.67520	-0.08114	3.12276	-0.47695	2.03520	-2.02108	1.17635	-2.17329	1.33235	-3.56952	-3.92089	-3.03070	-0.35818	-1.10501	0.63577	1.24435	2.40323	1.05978	1.80165	-0.09049	1.11909	2.06993	-0.62553	-0.26661	0.63476	-1.01503	-1.59606	-0.77534	0.21496	0.29486	-0.79793	0.34610	0.48040	-0.24400	1.53238	-0.39718	-0.40635	-1.49942	0.45545	-0.40056	-0.40579	-0.97207	0.23272
PKN2_rep3		1.00000		32	D	B2	49	79	417	678	-5.79091	2.39228	-3.03126	4.27966	-2.39763	0.71347	-5.01781	-2.03866	-0.56162	-0.66756	3.40019	2.32462	-0.90291	-1.79459	1.93099	-1.32330	-1.76348	-1.81662	-1.78972	1.30826	1.20378	0.86425	-0.77523	0.56707	-1.03130	0.62161	-1.56526	0.69675	-1.20396	-0.04818	1.39455	-1.02094	-0.89172	-0.05677	1.60962	-1.89072	0.53262	-1.11847	1.89335	-0.61382	-0.94966	-1.09820	-0.29739	-0.97573	1.07200	-1.35381	-0.50290	-0.76740	-2.01860	0.28835
TSC1_rep3		0.91667		24	D	B2	49	79	169	689	-4.63318	-2.02590	-1.73634	-1.44395	4.81262	1.99475	0.53385	-4.84311	-0.37160	2.32078	0.49894	-0.96112	-0.95043	-4.75788	1.03257	3.82293	1.44188	-0.85345	0.52077	-0.07866	-2.86749	0.45815	0.87778	0.25192	-0.87689	0.63411	-1.66278	0.30658	0.46254	-0.83535	-0.77278	0.56077	-0.54967	-0.21910	0.60379	-0.25335	0.06612	-0.78377	-0.77471	-0.24670	-1.16121	-0.28225	-0.26852	0.25355	-1.01065	-0.96448	-0.12164	0.30779	0.33956	0.70814
PPP1R18_rep1		1.00000		23	D	B2	49	79	560	717	0.80811	2.42107	0.85805	0.27005	7.20432	-4.75888	1.41160	0.00923	-4.59460	-1.20833	-2.87391	-3.94000	-1.23894	3.85772	-1.04141	-0.36945	2.88379	-2.03005	0.33784	-0.79946	1.50909	-0.59572	-1.15108	1.16898	-2.78447	0.38051	1.07213	-0.06269	0.19846	2.52144	1.64187	0.04107	-0.70114	-0.43264	-1.23740	1.00369	-0.11520	1.89941	0.06455	1.66960	1.29036	0.30100	-0.58773	-1.21304	0.43060	-0.19722	0.41057	-1.21960	-0.75601	-0.74094
MYH14_rep3		0.89286		28	D	B2	49	79	357	746	-7.28880	4.37195	-5.11847	-11.43989	-1.24459	2.56451	1.69790	-2.66515	2.51361	1.92505	-1.78476	0.32148	-4.49876	-2.12839	0.23884	-0.02956	0.50912	-1.71089	3.38897	-0.65020	2.98833	4.47023	-1.06457	-1.48069	-1.03629	-0.70520	2.53860	0.65843	0.71627	0.65792	0.33168	-1.42038	-0.90393	-1.26696	-0.13853	-0.39036	0.38567	-1.48510	1.18917	-0.81664	-1.17089	-0.98442	0.85382	-1.44275	1.00316	-0.23875	2.12108	1.40557	1.71075	-0.40563
FMNL1_rep3		0.97674		86	D	B2	49	79	836	727	-9.76302	0.23214	13.53250	-8.86021	-9.02761	-1.88024	0.30936	5.60765	0.16075	0.11795	2.90925	-0.17843	-2.51890	1.98361	1.72744	-1.01913	-1.74648	-0.48218	0.33753	-1.68353	0.35223	2.65948	-0.83481	-1.60586	-0.38735	-4.25680	0.92681	-1.97195	-0.87436	-3.36666	1.38769	-1.43231	1.35227	0.78030	-1.00242	0.09990	-0.18845	-0.05608	-1.04981	-0.36524	0.63675	-0.43034	-1.84419	-0.51173	-1.88757	-1.86242	0.41918	0.79432	0.16834	2.27588
MYO18B_rep3		0.96078		51	D	B2	49	79	211	803	-6.74043	-4.26879	3.00636	-5.76435	-1.46165	-1.95781	3.32995	-0.09198	-0.58938	-0.61701	-1.25915	0.07746	0.95447	-1.81726	-1.88953	1.58952	1.16776	-3.46346	2.51617	0.40497	-0.55980	2.15756	-0.13962	2.46422	0.05365	-2.26013	0.11984	-0.10802	-0.58301	-0.34851	-1.19026	0.03531	-0.28677	-0.96773	-1.40464	0.85952	-1.11595	-0.18146	-0.57524	-0.11280	-0.22405	2.46881	1.68740	-0.39170	-0.08925	-0.89501	-0.10203	0.43341	-0.19306	-1.41166
PKN2_rep3		0.96429		28	D	B2	49	79	283	794	-3.42393	5.90324	-6.27683	-4.60938	1.19471	7.87571	1.14064	-1.91914	-0.84474	-3.08065	-1.11158	1.14091	-0.05475	2.44920	-2.01037	3.57582	3.00642	-0.98649	2.15131	-1.90558	1.94607	-0.27984	-3.05294	0.67075	-0.22619	-0.62710	-1.11176	1.71117	-0.01486	-0.55048	1.43656	1.58438	-2.22621	1.73578	-0.14762	0.02956	0.91981	1.26339	1.45620	0.41568	0.08183	-0.36913	0.53238	1.05249	-0.16689	-1.00038	1.48351	0.97529	1.11847	-1.50089
TMEM201_rep1		0.94737		19	D	B2	49	80	362	148	-9.16151	-3.10612	-3.59028	-3.58084	3.51551	4.63494	-7.91497	0.22684	-2.32621	0.50928	0.92719	0.02838	-0.95042	2.05745	-1.97159	-2.13728	-0.33709	-0.47403	2.74273	3.13208	-3.15533	0.15837	-0.51244	0.65831	-0.26039	-0.02360	-0.43863	-0.30165	0.61690	-0.69446	-0.14964	0.80474	-0.42839	0.78819	1.67630	0.97990	0.58266	0.64035	-1.71091	-0.63258	-0.31224	-0.65950	1.61769	-0.75371	1.07741	-2.08473	-0.92828	-0.50768	0.47690	0.63424
GSN_rep3		0.92308		13	D	B2	49	80	774	351	8.93731	8.14352	-14.31728	0.45905	-7.17225	1.40584	-5.21212	4.36601	-2.37975	2.77259	-0.07337	4.53244	-3.49996	0.99279	-1.27922	-2.46070	-2.49992	-7.17662	5.93217	-1.01618	0.35233	0.71118	-5.92326	1.27651	-4.28733	-0.07260	-3.86842	0.05169	0.26184	-0.83078	0.45933	0.07764	0.60779	1.50021	0.13689	-2.09817	1.90035	-1.93832	1.85925	0.82044	0.14052	-0.12591	1.75101	-0.99000	0.50498	-0.71256	-0.19027	-1.64320	-0.20037	-1.32801
GSN_rep3		0.91667		12	D	B2	49	80	809	493	4.42375	1.33190	-9.43150	-1.06609	-4.41822	3.46334	-5.40548	3.26120	-1.09964	6.93485	-1.15420	3.56975	-3.81672	1.23747	-1.41899	-0.40131	1.67288	-4.93935	5.01109	2.18390	-2.32424	2.06989	-3.18433	-0.78872	-2.58065	2.13438	2.19415	-0.64003	0.72778	-1.68682	0.71663	0.30108	0.92549	0.05266	-1.20572	-0.67700	-0.27613	-0.68227	-0.23412	-0.09929	-1.58061	-2.21182	1.47352	0.15348	-0.00662	1.51729	-0.79529	1.08166	-0.82637	0.00332
TRIOBP_rep2	PDPN_rep2	0.44000	0.34000	50	D	B2	49	80	174	537	31.37709	8.76204	8.57621	-16.45210	12.17708	-0.90067	-5.43305	2.21996	-11.84446	-4.43731	-1.69032	-5.00638	-0.69992	-0.65809	3.13761	-3.51876	1.86946	0.28101	4.34854	2.40303	-5.98052	1.60139	3.01196	-0.08589	6.51550	-0.28015	1.64579	0.65202	-1.80375	-0.50342	-2.44285	-0.53138	-1.55360	0.10587	-1.72476	-1.49078	0.60615	-0.62066	0.61912	-1.25828	-1.17052	0.65891	0.66585	-1.45150	2.39672	1.67260	-0.94977	1.29021	-0.55156	1.84383
IQGAP1_rep3		0.95000		40	D	B2	49	80	214	801	-5.86497	5.37387	-1.03340	4.57613	-2.66198	1.73613	-4.16135	4.61219	-0.45132	-1.88959	3.96938	-1.83990	1.24629	-1.31460	0.48449	0.83145	-3.47392	-2.26267	-0.78324	3.48634	-2.24574	1.37890	1.58903	1.19493	-0.74852	-0.68045	0.03445	1.85839	-0.52700	-0.63324	0.82890	-0.88050	0.86728	-0.56264	0.89419	2.41682	-0.34041	-0.41489	-0.50582	-1.11457	-1.13107	-0.48781	1.85133	-1.72065	1.17082	-0.04027	0.01437	0.17720	0.54250	0.03972
WASF1_rep2		0.94737		57	D	B2	49	81	896	274	-9.53457	-2.97999	4.10746	-2.29473	-2.62984	-1.26409	1.13689	0.61800	1.57805	0.27569	1.95865	0.89362	-2.07122	-0.02371	1.40844	-0.92937	0.37802	-1.31652	2.96006	0.91834	-1.46860	-0.92128	-1.12585	1.25889	0.53792	-0.58385	-0.36970	0.18242	-1.52792	1.82085	0.32031	-0.20225	-0.61011	0.02844	0.78639	0.19298	1.03207	-1.10711	1.53919	-0.84447	1.58340	-0.58588	-1.06998	-0.03731	-0.44256	-0.72922	-1.33829	1.12479	0.37482	-0.50561
MYO3A_rep2		0.94737		38	D	B2	49	81	372	290	17.01919	6.21522	11.08678	-5.15288	4.37864	-1.24735	-4.25598	-1.71483	-9.71919	-2.86692	-7.14485	-5.24149	-2.72638	-2.13880	-5.49293	0.30766	1.00225	3.35999	-3.08639	-4.12830	0.47620	0.98863	-1.67815	-0.21091	6.64032	-1.33059	-0.00485	1.29949	1.28767	1.73800	-0.70548	-1.82398	1.36175	-0.94835	-1.63439	-1.00325	-2.01678	-0.89654	2.80604	-0.65040	0.81716	-0.44683	0.28072	-1.44069	-2.10431	-0.03288	2.83811	2.05951	-0.80137	-0.84717
HIP1R_rep2		1.00000		25	D	B2	49	81	701	312	-10.74004	3.95938	-5.91676	-6.97395	3.09147	-0.43617	-0.85676	1.10589	1.50781	-3.69235	1.54797	-0.46658	-3.92013	2.55177	-1.05069	-0.80858	-0.06479	0.96374	3.51444	0.50517	4.13075	1.65220	-3.67811	2.21186	1.26192	-0.71988	-0.48855	-1.76496	-2.10876	0.54653	1.24882	0.42557	-0.85578	1.21970	0.67833	0.15700	0.92164	0.06048	-0.56786	0.01766	-0.17966	0.24396	-0.85723	0.76151	1.19455	1.28663	-0.90769	0.51929	0.40125	-0.88486
TMSB4X_rep2		0.64444		45	D	B2	49	81	790	377	-4.32344	-4.23916	5.17360	-0.36553	-2.16817	-3.43745	5.31856	4.21293	-2.34226	-0.69776	-1.16426	-2.30075	0.94987	-0.74535	-2.36085	-1.37448	-1.43651	0.89129	2.57256	0.84256	-0.63487	-0.16839	0.75775	-1.07758	-0.22992	-1.33270	-0.06165	-0.28239	-3.28328	1.45375	-0.09766	-0.66103	1.33750	0.34604	0.62138	0.04993	-0.42653	0.42574	-0.89523	0.44484	-0.12623	0.79970	-0.15941	0.45688	0.90868	0.87480	0.91309	0.46014	-0.32966	-1.13763
TPM3_rep2	STX1A_rep2	0.41463	0.36585	41	D	B2	49	81	450	441	-14.60226	4.66889	-9.19674	-6.00972	9.29152	3.20033	-0.90450	7.02261	3.91004	5.42408	0.33133	-1.80409	-3.53143	0.87382	-3.01147	0.66445	-0.85497	4.25088	3.89891	0.43353	-0.70283	-1.24943	0.13914	0.03525	1.60414	-0.41605	0.29585	0.24172	0.02054	-1.25519	0.65970	-0.43304	0.23733	-1.36301	-0.07016	-2.79449	0.23266	0.01213	-0.43696	-0.79663	-1.34136	0.25355	0.82323	-0.31854	-0.21292	1.16883	-0.26029	1.20813	0.39577	0.22208
STX1A_rep2	TPM3_rep2	0.61290	0.38710	31	D	B2	49	81	630	559	-7.88243	4.19644	-5.48333	-2.85366	8.84434	1.92571	-1.82129	1.26801	3.30593	-1.48257	0.83976	-2.81483	-0.59864	1.65345	-1.34020	-1.07998	-0.95411	-2.32646	-0.50833	0.78409	1.79160	1.66595	-0.75030	-2.07515	-1.21220	0.42753	1.34584	0.20064	0.51106	-0.27014	-0.09630	-0.66622	-0.11659	-0.65438	0.46752	-2.14799	0.75498	0.14132	0.81901	0.86335	0.69488	0.09875	0.60899	-1.33229	0.77252	0.53827	1.30647	-0.12747	-0.82795	-0.57827
WASL_rep1		0.96429		56	D	B2	49	81	607	736	-1.48396	10.00790	-2.78424	-4.48267	-3.28765	1.12507	-3.91150	1.33811	1.30874	-2.42224	-0.24391	-2.12462	3.49628	3.15225	-3.66324	3.16603	-1.73065	2.41560	0.40332	3.23247	-0.91589	1.63160	4.14425	1.77579	-0.28604	-1.79398	0.97961	2.77350	0.33893	-0.35908	0.56626	-0.82814	0.23955	-0.18668	-0.39866	1.34793	1.08270	1.17461	0.83982	-1.85605	-0.91173	-0.79256	0.04194	0.17269	-1.63511	-1.32711	0.60966	-0.78565	0.75171	-0.36450
RAB10_rep3		0.80000		10	D	B2	49	81	637	826	-8.60126	-6.50898	-5.98836	-1.36911	3.97885	1.50749	5.13142	0.19110	1.63205	3.68170	0.45649	1.39278	2.91384	0.33046	0.09395	2.54037	-2.74346	-1.31150	0.52960	-0.27655	-0.60130	0.45938	1.07691	-1.13843	-1.16072	1.60313	-0.16296	1.04773	0.61015	-0.39169	0.42717	0.51478	-0.57633	-0.77024	0.79505	0.07179	-1.78677	0.45192	-0.34281	0.09009	0.62489	0.45109	0.01242	-0.81648	0.06161	0.35480	-0.26467	1.10440	0.38014	-1.10868
PFN1_rep3		1.00000		23	D	B2	49	82	427	454	6.14704	-4.66899	-5.30357	3.57243	-5.30194	-2.82511	1.64990	2.20255	-7.32502	2.94711	2.68748	1.23646	-2.30232	-0.17665	-1.21531	-2.44489	-4.15646	-0.38173	-0.67697	2.47023	0.66757	3.18385	1.40145	-1.36552	0.44828	0.27573	-0.05078	1.00062	1.89768	1.15036	-3.12796	-0.98514	-0.79414	-0.33008	0.55746	0.05408	-1.52635	-2.72412	-1.63208	0.58360	0.05184	-1.02380	-0.50791	-1.49205	-0.28734	-0.04240	0.74003	0.74888	0.90847	0.82742
FGD4_rep2	KLHL5_rep1	0.54762	0.40476	42	D	B2	49	82	857	527	5.04820	10.70050	6.51398	-8.49016	9.10899	-2.16082	-4.40565	-3.96168	-2.05622	-4.75985	-0.74360	-1.62000	0.91044	2.46236	-0.28935	1.35884	-1.22081	-1.48255	0.59792	-3.52077	-0.89448	-1.75225	2.03515	-1.13097	4.65969	-1.56255	2.03874	-2.24643	0.40924	1.41216	0.86580	0.24666	-1.83847	1.62057	-0.17431	0.96968	1.71578	0.59312	-1.53893	-0.81170	-0.29646	0.48265	0.44528	0.88067	-0.66691	-1.14258	-1.40704	0.25751	1.17577	-0.09616
HIP1R_rep2		1.00000		37	D	B2	49	82	178	525	-8.55593	5.82908	-7.40969	-8.28377	0.59878	5.86230	-7.55773	-0.06187	1.09955	3.44097	0.39871	-0.72281	-1.33616	0.59548	-4.57809	-0.97493	0.71804	1.20122	0.69483	2.53629	0.35536	1.91963	1.09856	0.71870	-1.49774	-1.47711	0.50819	0.85388	1.78158	-0.25816	1.40444	-1.22994	-0.25866	0.21529	-1.90019	0.38280	-0.39501	0.89995	-0.17619	-0.19471	-0.54331	1.48054	-1.38166	0.01938	-0.27763	-2.19650	0.34022	1.25163	-0.79717	-0.64674
MARK2_rep2	PDXP_rep3	0.55172	0.41379	29	D	B2	49	82	580	572	-6.92388	3.27126	-3.91465	3.80003	2.73638	1.43691	-3.35812	-1.60911	-0.55782	-0.46392	1.66832	-1.22965	-0.67086	0.31292	3.05374	0.39043	-1.96871	-1.06525	-0.19492	3.23604	-0.38114	1.11322	0.78093	0.16839	-0.94363	0.62997	-1.45416	1.01636	-0.46422	-0.41170	0.80590	-1.26168	-0.03643	0.53677	1.18775	-0.21883	-0.44275	-0.99000	-1.05251	1.64071	-0.71264	-0.51294	0.19017	-0.41549	0.36981	-0.21969	-0.33951	-0.65629	-1.01924	1.29586
RAB10_rep3		0.85185		27	D	B2	49	82	706	576	-15.54755	-3.84514	-0.84330	-7.75830	-0.21850	0.76136	1.16305	3.33114	0.93336	0.38810	2.94080	0.97790	-0.63858	1.59284	-0.23260	-0.67194	-1.57263	-0.48484	3.13551	-0.44899	-1.64504	5.04555	1.87728	-0.76067	0.94932	-1.99712	0.04766	-1.40899	-0.58432	-0.02104	1.07646	-0.86669	0.75018	-0.26498	0.28553	1.34858	-0.85174	-1.73235	0.37873	1.28151	0.02431	0.82061	-0.32945	0.61964	1.11411	0.64426	-0.26289	0.35732	0.15357	-0.12060
KLHL4_rep3		0.91667		12	D	B2	49	82	878	581	-0.95085	0.14730	-4.01491	-2.37036	2.55100	4.05271	1.13862	-1.92561	2.14777	0.53001	-3.88099	-2.71733	1.04564	-0.99004	-3.54881	-0.59562	0.63974	-1.08971	-0.12810	1.36367	-3.35830	1.77844	-2.88838	1.03727	-0.18735	1.22002	-1.36322	0.82770	0.30266	-0.82622	0.18410	-0.95613	0.41785	-1.35315	0.75943	-0.35048	-0.21325	-0.98203	1.19287	-0.01225	-0.88185	2.30010	1.14030	-1.15742	0.34008	0.59992	1.13668	-0.35033	0.50849	1.04772
MARK2_rep2	PDXP_rep3	0.52174	0.45652	46	D	B2	49	82	509	601	-8.80484	7.83877	-5.48773	0.54270	5.77099	1.45660	-9.08785	0.49802	1.53591	-2.59417	1.22656	1.70646	-1.37420	3.31145	0.56335	3.10276	-1.92725	0.04788	1.76325	-1.14671	-1.36597	0.94104	0.49112	-1.31330	1.54332	-1.05527	0.41579	1.28202	1.72341	-1.71451	0.21095	-0.17246	-0.46228	0.40128	-0.07187	1.72716	0.24251	-0.47199	-0.60795	-0.39804	0.21404	0.21070	0.45741	-0.26400	0.11028	-0.16492	0.49389	-0.53388	0.05115	0.78991
AMOTL2_rep3		0.90000		10	D	B2	49	83	601	414	8.44614	-22.75902	1.72722	-1.41574	5.05491	1.97695	-6.91488	16.93678	6.90207	-0.98805	0.00304	3.94329	5.71530	-0.83551	-0.74988	1.40635	-0.64762	-10.77006	-6.41627	0.52698	7.64161	-0.59765	3.85925	5.45123	1.73706	2.99422	-0.90839	0.15656	1.10716	-1.66971	-0.38806	-1.19053	0.66759	0.18930	-0.58023	0.75149	2.35962	2.16481	0.13907	-0.41612	0.57727	-0.31502	-0.19159	0.83059	-0.41532	1.54918	1.18667	0.08016	-1.08705	-0.24362
SEPT11_rep2		1.00000		169	D	B2	49	83	364	534	7.78338	3.89796	31.15320	-7.39891	0.00620	-10.00816	4.06101	7.31641	-4.13476	-2.80793	-4.52010	-0.34503	-8.21601	0.63517	-10.60971	4.63032	-7.21078	3.91441	1.23692	-3.34840	-4.34459	1.81651	0.50387	-4.22361	-4.46396	-3.72525	1.00593	-1.38698	-1.47160	2.87025	0.08892	-3.36746	4.41130	0.35873	2.33365	0.56862	0.88753	3.27158	1.59301	-2.13896	1.73611	-0.66821	0.32032	-0.51251	-2.12850	-1.12340	0.69574	-0.30260	-1.50269	1.21094
TAOK2_rep1		0.72500		40	D	B2	49	83	619	767	11.19161	15.56480	-5.76062	5.51049	-5.53886	-2.48617	-1.66017	3.82103	-0.82024	2.66050	-1.27385	-7.47929	2.15119	0.77835	0.08417	2.67107	0.09407	-2.24348	3.06462	2.63443	-2.83894	1.47362	4.09022	0.23171	-2.53802	0.35037	1.91902	0.07762	1.97032	0.06207	-0.97477	-1.51686	0.51731	-1.23371	0.66992	0.98561	1.31839	1.13226	3.40536	-1.14318	1.71902	0.44334	0.21031	0.37054	0.38064	-0.21386	-1.92486	1.41790	-0.13856	-1.26295
PIK3CA_rep1		0.35417		48	D	B2	49	84	189	570	-10.03788	-2.88627	0.66006	-3.26303	1.27568	7.98663	-5.68579	-3.14058	-6.13210	-1.52238	1.08678	2.78357	-3.85210	0.10752	-1.01919	-2.90696	-1.91052	-1.91531	2.08254	-1.20903	0.00598	-0.59802	-1.95019	0.79020	0.82070	-0.08696	-0.76564	-0.06964	-0.37938	0.22471	1.43443	-1.59694	-1.77291	0.48304	0.74167	0.35114	0.76210	-0.93133	-1.18514	0.99049	1.48042	-0.51220	-0.81650	-0.78830	-0.74995	-1.06263	-0.18618	1.13512	0.88452	0.65974
BIN1_rep1		0.97297		37	D	B2	49	84	559	629	-1.42478	-1.25406	-2.27482	1.43846	-0.07527	-1.72805	-1.46705	4.50324	-6.76427	1.22256	-1.56696	-0.76109	-2.14887	3.49437	-1.66822	-2.23406	-2.21430	-1.86685	3.49489	2.52640	0.69360	-1.21663	0.18341	0.24644	-1.03537	0.21712	2.12213	-0.26695	0.44959	-0.48087	-2.57194	0.42434	-0.75076	1.07571	0.03890	-0.55053	-0.96227	-0.94558	-1.26153	-0.70193	-0.68235	-0.64142	-0.26819	0.24772	-0.14374	-0.17131	1.14221	1.28080	-0.12740	0.38218
FAM89B_rep2	PFN2_rep2	0.56250	0.40625	32	D	B2	49	85	159	319	3.00303	6.46331	-1.33489	5.55057	-8.99668	2.87849	-0.11145	8.95034	-5.88163	4.65756	-1.01889	-3.95465	3.10508	-0.91195	-6.05577	0.61201	-3.55051	2.31287	-0.86759	-2.81210	-2.05594	-1.42377	-2.25896	1.17221	0.19912	-2.04566	-2.36290	0.45115	-0.38168	-4.05429	-2.02689	-0.87584	0.50959	-0.15183	2.44121	1.32108	1.57517	-1.92488	0.29160	1.05405	-1.06639	-0.17320	-2.25419	-0.78581	-0.14242	1.63627	-0.29619	0.18938	-0.59136	-0.69548
CLASP1_rep1		1.00000		11	D	B2	49	85	350	414	-10.38228	-3.88847	-4.37540	-4.91210	5.36171	4.02721	-1.55791	0.82416	3.03658	1.86604	2.52006	-2.96951	1.25125	0.39314	-1.18649	-0.31628	-0.06319	-1.19238	3.83094	3.09040	-4.35748	-1.72524	-0.05596	-1.41627	-0.44407	0.65666	-0.72362	-0.75554	-0.27107	-0.80809	-0.67032	-0.26722	-0.05213	1.09755	0.05705	0.80333	0.38028	0.56553	-0.82241	1.31255	-1.01376	-0.12483	1.24929	0.47301	0.40901	0.19218	0.28447	-0.43164	-0.16301	0.27545
PRKCI_rep1		0.97059		34	D	B2	49	85	261	499	-15.41919	4.32672	-6.16761	-11.17597	2.38844	2.43447	0.05367	1.63643	4.22543	1.04768	2.65555	-2.22428	-3.08565	2.22815	-2.08408	-0.08279	0.58923	2.96775	3.49900	1.57952	1.15009	2.33764	-2.19213	1.48357	2.48415	-1.36578	0.76927	-1.58223	-1.00522	-0.36983	1.60940	1.27088	-0.22696	-1.35739	0.94715	-1.17510	0.51737	0.96880	1.09367	0.61837	1.29438	0.46228	-2.54758	1.42676	0.67458	-0.90102	-1.31757	-0.29269	0.07706	-0.72608
PRKCI_rep1		0.91176		34	D	B2	49	85	279	629	-14.47352	5.36204	-7.70474	-11.56897	3.33875	4.55256	-3.41667	4.04888	5.61615	-0.77680	3.66092	-2.79637	-2.17608	1.53135	-4.81453	-1.34934	-2.18948	2.59472	2.72245	2.55857	0.26977	2.06644	-1.41006	0.73811	1.09561	-0.79447	0.62952	-1.69701	-1.86978	-0.64358	-0.01136	-0.92904	-0.53714	-0.30053	2.03155	-0.87930	-0.01795	-0.65275	-0.37803	-0.15311	-0.84343	1.60048	-0.83706	0.59630	-0.16558	-0.05183	0.63987	-1.61453	0.12237	-1.11918
TUBA1C_rep2		1.00000		5	D	B2	49	85	519	724	1.57092	-1.70140	-6.10910	1.05507	2.43738	-2.57617	1.25671	-2.86317	-1.38563	2.06092	0.31398	-0.10084	-0.58663	0.17213	0.60558	-1.37778	1.11011	-4.48629	1.80348	3.34667	0.08808	2.81577	-1.78301	-0.81841	1.38560	0.68991	-2.42648	0.61536	-0.21783	-0.10718	-0.25480	-0.29980	-0.43836	0.04547	-0.13772	-0.09414	0.13741	-0.97609	-2.35858	0.57751	-0.39898	1.30120	1.11803	0.15775	-0.46766	-1.31201	0.71015	0.83338	-0.23986	1.01810
PRKCZ_rep2		0.50000		12	D	B2	49	85	610	763	20.66040	-17.83678	-7.96065	-9.44752	7.83078	4.14949	-1.09123	2.69270	4.81103	2.19778	3.38199	-0.11706	3.00005	4.02410	2.83274	1.85877	-2.96806	-1.24984	0.28972	2.48460	-0.38290	-6.69114	1.74384	-0.40906	-4.95958	3.54244	-1.11372	0.86674	1.71444	-1.67071	-0.37460	-1.21154	-0.89914	0.48735	-0.04941	0.53243	1.40684	1.75492	-0.20488	-0.40246	-0.11588	-1.37051	-0.30488	-0.19375	-0.49266	-0.11522	0.08430	-0.36353	0.90352	-1.60733
TMOD1_rep2		0.94595		37	D	B2	49	86	573	204	-9.40391	-8.28985	-0.50559	-1.55103	0.65599	-2.01021	2.90542	1.60263	-0.31241	1.14333	1.18241	1.21953	1.47272	-0.13263	-0.72381	1.15706	-0.19858	-3.02990	2.73827	-1.76639	-1.39403	1.08889	2.61677	0.68713	1.51248	-1.29242	0.48784	-0.09017	-0.61306	0.83974	-1.25626	-0.89563	-0.39180	-1.16568	0.07537	0.12857	-1.10264	-2.16938	0.49973	-0.34127	-0.34448	-0.25843	0.15317	1.05021	0.39019	-0.81533	1.30317	0.33758	0.30890	-0.78018
IQGAP1_rep2	FERMT2_rep3	0.46154	0.43590	39	D	B2	49	86	555	279	18.35037	26.44549	-6.21465	13.50163	-8.78790	8.85407	4.13235	6.57908	-3.67710	-1.40906	3.53764	-6.88672	1.20243	-10.52137	2.95263	3.63024	-9.85918	-2.54047	1.02138	-4.92625	2.00364	-3.61032	4.15384	5.74334	1.91142	-1.08394	-1.80540	1.21373	3.27224	-0.04582	-0.76239	-0.66738	0.62054	-0.22845	1.64226	0.84124	-1.16719	0.84087	-1.20577	1.19501	1.73585	0.30747	-0.09663	0.24647	1.02810	0.50155	0.65120	-3.08681	-0.51666	1.47950
TMOD1_rep2		0.90000		30	D	B2	49	86	681	290	-10.82154	-7.81047	0.05272	-2.59196	-0.01295	-1.04086	1.47308	0.65907	-2.28614	0.14839	4.28619	3.16791	0.60111	-1.48791	-1.17828	1.66060	-2.24356	-1.00135	3.65892	-2.79897	-2.14678	0.01632	2.42289	1.40063	1.29272	-1.51682	1.15613	-0.52763	-0.78753	1.39587	0.06061	-0.31655	-0.32436	-0.70978	-0.01512	-0.42496	-0.40164	-0.77984	-1.06543	-0.05268	-1.61651	0.32841	0.52479	0.98007	1.05888	-0.72798	-0.34257	1.41707	0.28197	0.17834
MISP_rep2		0.92857		28	D	B2	49	86	450	333	-11.04051	-3.66432	0.64148	0.21487	0.31821	2.57695	-0.86157	-1.39154	-0.59882	0.29030	0.90718	0.41947	-0.73839	1.16683	2.10352	-2.16683	-0.77030	-2.08736	2.57764	-0.97425	-1.88226	-1.12048	-2.83090	0.15149	1.01178	0.69540	1.48373	0.13564	-1.27791	-0.17892	0.76244	-1.34572	-0.70883	-0.40667	0.85960	-0.78671	-0.13433	-1.15015	0.81569	1.54280	0.30329	-0.45254	-0.94895	0.17249	1.14623	-0.36420	0.01189	-0.81094	-1.15712	-0.44447
CAPG_rep2		0.44118		68	D	B2	49	86	298	494	-5.79523	-3.89483	10.83828	-4.23565	-4.48948	-7.06606	0.01121	7.26482	-3.43794	-0.24805	3.24593	1.58178	-0.05152	1.82911	-1.72488	1.84944	1.44201	-2.18534	1.39089	-1.59687	-3.11923	0.83944	0.18120	0.87508	0.99779	-3.67872	0.86596	-1.27735	-2.22407	-0.18686	0.01941	-0.83743	3.29820	0.20437	1.49071	1.16022	2.78466	0.57591	-0.82833	-1.33994	0.60967	-0.51103	-0.71563	2.20950	-0.57166	0.11825	-2.25396	0.66488	0.57269	0.62826
PRKCE_rep1		1.00000		9	D	B2	49	86	598	520	37.16163	-15.67557	-10.59588	-5.39170	1.10957	0.28025	-8.11662	7.53361	1.29575	5.93233	5.27996	5.47743	-2.23227	1.12237	5.40210	-7.31689	-2.10474	0.16347	-5.89121	-0.89763	-0.35156	-0.65482	-1.56785	-4.11647	-4.15366	4.37384	0.25835	-0.38473	1.40023	-2.06502	-0.34024	-0.58106	1.87006	0.45529	-1.12343	0.86917	-0.89128	1.72825	-0.27449	1.46623	-0.31476	-2.52755	0.59972	0.18841	1.10404	1.86775	0.17780	0.07578	-0.82452	1.91704
PFN1_rep3		0.95455		22	D	B2	49	86	513	599	10.54194	0.76665	-7.09634	7.08849	-3.00149	11.07411	2.97953	6.20799	-3.32339	-0.09490	4.96752	-2.79246	0.90357	-2.26620	-1.41588	-2.85482	-0.22726	-3.74074	2.76893	2.37783	-1.59274	0.80366	3.45855	-1.82603	-0.54576	1.52326	-2.75549	-1.02781	0.01804	0.69568	2.50615	-0.68458	-0.50260	-1.73333	0.70851	-1.06530	1.89400	-0.19892	0.30496	-0.44535	0.03177	-0.55379	-0.75575	-0.05060	0.02638	-0.89968	1.99855	-0.37196	-0.08446	1.36633
SPIRE1_rep3		1.00000		18	D	B2	49	86	734	760	1.09455	4.93170	-2.52008	1.75601	2.30853	5.33357	-6.63078	1.27253	-5.26126	4.72598	-6.75900	-4.55296	-1.81145	1.42690	1.52789	0.65031	1.48636	-3.24763	3.32773	-1.83971	-0.90888	0.14712	1.28240	3.01695	-2.89239	-0.09281	-2.02029	0.20240	1.85457	-0.13987	2.08387	-1.95713	-0.01047	-0.43041	0.22905	-0.39815	0.45470	-0.14882	-0.11909	0.39731	-2.34939	1.66638	1.01332	-0.76033	-0.33875	-0.60174	0.80207	1.17635	0.12201	0.19683
AXL_rep3		0.80000		15	D	B2	49	86	838	916	-3.38971	9.19097	-4.99165	7.43732	7.33951	0.54927	-2.09907	-1.30005	-0.32153	-2.68335	-0.55810	-3.56221	0.86470	3.84447	1.71849	0.98993	-2.39219	-0.95084	-0.05233	-1.15028	0.84583	-0.08764	1.91248	-1.93863	0.16858	1.23480	0.54688	-1.10488	0.93096	0.70246	0.99043	0.22489	-0.68684	2.52015	0.52137	0.01552	0.29816	-0.96991	-0.77927	-0.82187	-1.36756	0.03363	-0.09955	0.80639	1.48867	-0.99767	0.22148	3.28129	0.71789	0.94126
ABL1_rep2		0.66667		15	D	B2	49	87	704	164	-9.88081	-3.98185	-3.83208	-1.61431	4.72492	-0.55047	3.03104	0.37481	3.59954	-0.33620	-0.39417	-1.65129	2.72095	-2.48087	-3.36396	-3.89445	0.29894	-1.45931	1.20659	-1.25766	-0.31212	0.68162	2.64247	-0.31776	0.41225	-0.34800	0.95720	-0.37983	-0.31774	0.56201	0.66292	0.69416	0.15000	-1.16257	-0.80276	0.00292	0.47253	0.02197	-1.01048	1.31520	-0.71521	0.08894	0.76391	0.74718	-0.60055	-0.52406	1.13166	0.19324	0.03843	-0.14859
CGN_rep2		0.81818		22	D	B2	49	87	310	161	-8.34871	-7.72114	3.04952	0.65724	2.12105	-2.94502	-0.27598	3.52896	-2.43429	-2.43632	5.22092	0.15450	2.43354	0.93259	-3.09564	1.02272	-1.87648	-0.85067	2.41528	-1.07805	-4.57252	-0.89373	1.99096	-0.11699	-0.51026	-1.13791	0.44066	-0.97394	-0.58725	0.12307	-0.65393	0.52276	1.06276	-0.39350	-0.99077	0.18116	1.13636	-0.21511	-0.66023	0.26334	0.71954	-0.02587	-0.41345	1.17092	-0.45893	-0.58083	-0.67776	-0.51164	0.78308	-0.00448
SPIRE2_rep2		0.64286		14	D	B2	49	87	872	241	-4.92767	-1.31171	-0.30886	-9.86755	-2.39242	2.20464	0.29676	-3.08013	-0.07266	-2.27252	-1.40589	2.06548	-1.07128	2.17278	0.05502	1.17057	-1.67460	0.76591	3.62526	0.88025	1.21623	-2.46319	-2.28788	1.43750	2.17891	-0.04746	1.15843	-1.80171	-1.25538	1.72519	1.71794	0.83643	-1.46687	-0.02845	-0.85059	0.32690	1.94096	0.68704	-0.16755	0.15939	0.40092	-0.37939	0.58817	-0.39970	0.54997	0.32405	-0.87653	-0.05885	1.43044	0.63084
CONTROL_rep10_	PDXP_rep1	0.58621	0.34483	29	D	B2	49	87	656	262	-0.22119	5.00524	-3.13951	0.27495	-1.60918	-3.25590	-6.49883	-2.94479	0.49485	-3.13937	-2.41473	6.01121	-3.51486	-2.20345	1.42781	-0.43829	1.16740	-0.03784	2.31109	-0.72150	0.90677	-1.28808	-1.07016	2.26752	-1.17973	0.73516	3.28499	-0.36357	0.93096	0.16066	-0.46444	0.11088	0.29562	0.76800	0.21896	-0.66730	1.26539	0.03152	0.48767	0.58299	-0.07183	-1.73894	0.98913	1.03511	0.69312	-0.99112	0.16649	0.64016	0.02739	-0.22057
SPIRE2_rep2		1.00000		14	D	B2	49	87	889	288	16.13442	-2.11367	-7.27336	-2.34743	7.49628	-2.68944	0.54925	-1.36174	-1.64484	-0.08873	-4.67895	1.38260	-3.61891	-1.20713	2.11224	3.71243	1.01173	-3.43915	0.89961	0.47677	-0.44642	0.33595	-1.17992	1.29661	0.44876	3.15903	1.01010	0.73289	0.59277	-1.29523	0.21425	-0.06766	-0.46353	-0.37645	-0.72903	0.45988	-1.22061	1.27152	0.04199	1.02809	-0.44377	-0.85733	0.98743	-0.03742	1.02245	1.00489	-0.96890	0.29998	-0.62558	-0.81273
PDLIM1_rep1		0.89474		19	D	B2	49	87	829	440	-2.68058	0.48645	6.19021	3.48882	0.24404	0.73460	-3.11885	2.64459	0.03234	0.79028	-4.98017	-2.93781	2.72025	0.82854	2.22936	-5.03853	0.56435	-3.00212	0.03365	0.12459	-0.25720	-2.52469	-0.27914	-1.44586	-2.62600	-0.50602	-1.00622	-0.38602	-0.04629	2.09274	0.65730	-1.10021	0.50479	1.27784	2.26143	1.21849	1.25818	1.28788	1.08915	0.43724	0.33390	0.82667	-0.27243	1.59152	1.29735	-0.09172	1.13919	0.28496	-1.16335	-1.57830
TJP1_rep3		0.96667		30	D	B2	49	87	274	556	-9.90844	1.69159	-4.83367	-10.31741	3.61191	4.13133	-2.08663	-1.81751	0.39727	1.91000	-2.22775	-2.02352	-3.19033	-0.26834	-1.90278	-1.41997	-0.44942	0.60961	3.58687	2.33517	2.86491	-0.55703	1.33681	1.07745	0.73209	-1.52878	-2.13089	-0.07680	-0.61459	0.84237	1.02896	0.37964	-1.46871	0.25621	0.14903	0.09468	-0.14985	0.40503	-0.33766	0.20993	1.85480	-0.76550	0.11586	1.14239	1.31251	0.32693	-1.41592	0.16865	-0.48993	-0.70281
TJP1_rep3		1.00000		36	D	B2	49	87	224	595	-7.05225	3.34801	-3.83558	-8.27503	9.94471	0.70427	-1.82984	-3.43035	-0.58915	-0.31624	0.72541	-1.13946	-4.84680	-3.54833	-0.38099	0.93943	-0.96383	-0.35379	3.98506	-0.07958	2.80460	-0.64075	2.61236	0.70180	1.42357	-0.97753	-1.62428	-1.66892	0.08265	0.42137	-0.34648	-0.47902	-1.65281	-0.11284	-0.33387	-0.25306	-0.27669	-0.87775	0.16156	-0.11671	-0.37396	0.45019	-0.49401	0.37406	0.96119	-0.43898	0.05263	0.55585	0.57178	0.20843
TNNC1_rep2		0.92857		14	D	B2	49	87	910	601	-5.08653	-7.78773	-1.54716	-7.19099	8.25197	3.16566	-3.65906	1.27535	1.87635	-0.90331	3.33169	-2.08281	0.79817	-3.12804	-3.24810	-0.53200	-1.16738	-2.71953	3.70733	2.44226	-3.49619	-2.55779	2.14851	0.58875	-2.91753	0.90195	-0.85074	-0.34881	0.51930	-0.75476	-0.68433	0.25146	-0.85434	0.01598	-0.11167	0.14642	1.51932	1.32249	-0.28203	0.34037	0.36708	-0.61651	0.25116	0.18919	0.36270	0.64528	0.33204	-0.10718	0.48178	0.09532
MICAL3_rep1	TMOD3_rep2	0.58209	0.35821	67	D	B2	49	87	581	761	-10.24982	2.00231	6.23082	-1.58406	-2.10680	2.66911	4.83672	0.26602	-1.08970	-0.79229	1.23735	-0.98237	-3.95520	-3.48655	4.73626	-1.22686	1.68557	-3.36341	-0.60189	-2.51252	2.02659	3.44746	-1.04224	0.12889	-0.45895	-1.21333	0.14106	-2.69329	-0.03168	0.74886	1.90960	-0.98100	0.40666	0.27130	0.88765	-1.16602	0.09944	-0.95286	-0.91422	1.90799	-2.29104	0.54835	-0.19520	0.98563	0.62847	1.53929	0.97325	0.65674	2.57015	-0.04825
CDC42BPB_rep1		0.87879		33	D	B2	49	87	408	755	-14.32611	-2.27168	-1.51666	-3.96832	4.37485	5.91015	3.48480	1.26275	1.22674	0.68722	0.79430	-0.57088	-0.09330	-0.34199	2.87266	-2.39254	0.25688	-1.73442	3.15282	-1.18382	-0.20168	-2.44765	-0.68592	-0.97054	-0.01911	-0.31862	0.50798	0.47523	-0.16443	1.04053	1.15263	-1.14618	-1.64721	1.22480	0.64168	0.42834	0.01050	-0.95117	-0.87611	0.37942	0.95219	-1.05636	-0.54316	-0.07007	-0.24362	-0.60273	-0.12215	0.24179	0.18117	0.63991
SNX1_rep2		0.86111		36	D	B2	49	87	736	813	-1.68581	2.47195	0.62123	-2.21979	-3.42209	1.06921	1.30969	1.45822	-0.65411	3.37479	-3.27933	-1.49144	1.16700	2.37912	0.93525	-1.27556	-0.11405	0.55636	1.28283	1.00791	2.01944	-2.65755	-0.40783	-0.32359	1.07518	0.31068	-0.85804	-2.61747	-1.58785	1.46338	1.74433	-0.36813	-0.60509	0.76946	0.81492	0.01742	1.43786	-0.10867	-0.95178	0.51412	-0.68941	1.84293	0.20517	-0.50419	0.13362	0.66540	0.16783	1.38939	-0.22756	1.78623
EPHA2_rep3	LIMCH1_rep1	0.44000	0.44000	25	D	B2	49	87	470	816	-3.42909	-1.41560	-8.74253	-3.57129	-3.69235	-1.16833	5.46550	-2.25733	1.56850	5.36168	0.32842	0.97310	-1.69995	-1.43499	2.32741	-1.34575	0.27066	-0.60272	1.48292	2.07976	1.29134	4.55397	0.77969	-1.61676	-0.66813	0.82949	2.18381	0.94668	1.47298	-0.08933	-0.69342	-1.05929	-0.89814	-2.00278	-0.77061	0.52465	-0.25810	-0.92763	-0.15377	0.52244	-1.15181	1.02991	-0.59168	-0.03966	-1.06160	-1.10483	-0.11635	-0.63399	0.49007	-0.08737
CDC42BPB_rep1		0.97619		42	D	B2	49	87	391	880	-9.84226	-4.39646	-5.69529	-6.05994	2.19758	4.19970	3.29323	3.28577	0.74121	0.59530	-0.40840	-0.77392	2.56265	-1.17763	-3.56853	-1.27282	-2.31915	-0.94097	2.14655	-2.44224	0.94329	0.78274	0.55133	-0.13767	0.08859	-0.29490	-1.05690	0.27348	-1.06337	-0.77529	-0.77438	0.69130	-1.74645	0.90457	0.36556	0.53158	-0.35397	-0.72837	-0.66722	0.14996	-0.38152	-0.74439	-0.19597	-0.14347	0.78171	1.13803	0.38459	-0.00936	0.19506	-0.68561
ROCK1_rep3		0.93750		32	D	B2	49	88	606	261	10.45359	-1.41191	-6.05114	-4.82448	4.93823	-7.17989	3.38918	2.37760	-6.76950	0.78009	3.53444	-3.07347	-4.22450	-0.29005	-2.50645	0.49355	-1.46203	-2.74409	-0.48284	-1.08657	-0.80236	-0.26938	0.33085	-0.41020	-2.94887	0.44531	-1.67140	0.05569	-0.71282	1.91184	-1.71890	1.17257	-2.27392	-1.04146	-1.60806	-0.76232	-0.19515	-0.21681	0.35104	-1.50112	0.15096	0.25697	-0.05153	-1.44315	1.13087	0.66923	-0.06766	-0.54911	-1.74819	-0.28047
KRIT1_rep3		0.58333		24	D	B2	49	88	880	277	4.17893	5.64221	-8.04070	0.57129	-6.79192	3.25084	-7.29469	0.14652	-0.20261	7.53488	-0.49685	3.61522	-2.50151	0.96009	-2.03589	-2.67270	0.41321	-6.27378	-1.47418	-1.46694	1.31186	1.43260	-6.22492	-1.01154	-2.73048	-0.58365	-1.45053	2.11673	1.76491	0.57156	1.29055	-0.21240	0.32369	-0.29247	2.40719	-0.74119	-0.31915	-0.78299	-3.12452	0.37761	1.08485	-0.14683	-0.28308	0.81557	-2.12559	-1.03711	2.32576	0.25717	-1.48670	-2.22298
TAGLN_rep3		1.00000		13	D	B2	49	88	593	570	32.34060	-24.88455	0.10201	-1.92695	3.61203	0.54279	-7.34765	5.81117	-0.63356	4.02591	8.33160	-1.09117	-4.34916	6.84248	3.24243	1.96594	-1.68320	5.89963	-2.08252	-1.26302	4.51458	0.24166	0.23057	0.74868	-4.63971	3.96873	-1.19415	0.89755	1.95606	-0.53305	-0.91989	0.26296	0.90988	-0.75656	-0.52144	0.00479	0.68536	-0.15134	-0.76327	0.26001	-0.08025	0.51568	0.54178	1.25837	0.12073	1.08631	-0.37109	-0.58439	0.56170	0.87002
ARAP1_rep1		0.73077		26	D	B2	49	88	302	615	1.12197	-2.98703	-9.00030	3.01487	-2.27725	0.04045	2.33022	2.19528	-1.64543	8.13162	3.31411	2.06955	-3.05171	-2.42829	0.75354	-4.00405	-2.65460	-3.47390	-1.56949	-2.18683	1.38998	3.04935	-3.39604	-2.50424	-0.24292	1.44307	-2.61479	-0.60541	0.18587	0.97327	1.16664	0.38255	-0.30129	0.25080	-0.69524	-2.15055	-0.51341	-0.35301	-0.17569	2.20251	0.83724	1.41903	0.15141	-0.08029	1.19107	0.46901	0.03836	0.33577	-0.61068	-0.01667
SORBS1_rep1	ARAP1_rep1	0.53571	0.46429	28	D	B2	49	88	333	706	-8.65840	2.84575	-5.77314	5.02165	4.01056	1.81229	-0.86325	2.07948	-1.11319	-4.83414	0.59123	0.11037	-0.33936	2.60753	1.05313	-2.24707	-1.89926	-2.01957	0.49760	1.32353	3.75777	-1.47074	-3.13099	1.32384	1.10188	-0.83138	-2.36214	0.74835	-0.06118	-1.73313	0.85246	0.80614	-0.98434	0.31738	0.46320	1.02844	-1.05445	0.60806	-0.75839	0.91767	-0.58803	1.01574	1.61943	0.39305	-0.86426	-0.67140	-0.25949	-0.13392	0.00124	0.40527
MYL9_rep3		0.94595		37	D	B2	49	88	761	785	-7.54736	-1.84373	-1.06562	-4.27009	3.39488	2.88735	-1.08931	1.39037	-5.47923	1.59110	-3.99188	-1.23674	0.37982	1.65127	-3.90380	-2.57386	-1.47203	-1.35196	0.42886	-1.41566	0.62244	3.30102	0.45258	0.15588	-0.66798	0.24554	-0.06429	-0.81465	-0.06554	0.74887	0.64943	0.16355	-0.71485	0.71906	0.86629	0.70639	0.28380	-0.71300	-0.45192	1.69239	-0.87964	0.36052	0.92368	-0.98775	0.47139	0.75975	0.51477	1.10906	1.31655	-2.15241
TNNC1_rep2		0.73913		23	D	B2	49	88	242	763	8.34892	13.28836	-11.81106	-6.81295	-4.98494	9.93088	-1.71501	2.13792	0.48027	1.78085	0.72362	-3.49016	1.20057	-1.94171	-1.19458	0.48966	-0.38629	-2.72708	1.28463	5.33516	-0.14097	1.96086	3.20045	-1.35109	-0.80611	0.10333	-1.97530	-2.77928	-0.65694	-2.50097	1.81890	1.49070	-1.84529	0.30272	1.30906	0.96230	2.29209	0.02447	1.75882	-0.98267	1.47915	-1.68888	-0.50110	0.46567	1.55497	0.49508	0.85273	0.88850	0.98307	-1.47566
TMEM201_rep3		0.86957		23	D	B2	49	89	936	229	4.71589	5.83389	-10.37627	3.63744	-5.94021	1.71464	4.23075	2.18658	-0.56951	0.31190	0.29486	-1.00192	2.32834	-2.28699	0.58126	0.53621	-3.16597	-1.44645	2.04035	1.15320	-0.14464	-0.16395	-2.24724	2.28832	0.70196	1.75316	2.35498	-1.12254	0.77667	-1.50475	-0.92586	-0.18773	0.15971	-1.82314	-0.27430	-1.94820	-0.25354	0.17238	1.00195	1.64251	0.04089	-1.35159	-0.04657	0.22376	1.13751	-0.08282	0.23958	-0.18573	0.08838	-0.52381
NCKAP1_rep3		0.68421		19	D	B2	49	89	685	248	-5.36386	3.52603	-3.79803	1.54928	-4.53015	-6.72173	-1.19208	3.25092	4.08220	0.45467	2.76629	3.53122	0.15412	2.88081	0.58965	-1.48009	2.02770	-1.46683	0.49349	2.05750	-0.31858	0.81919	2.50046	1.65812	2.43951	-1.35116	-0.84864	-1.54983	0.54855	0.61380	-1.00061	-1.85635	0.80572	0.90154	-1.33854	-0.45748	-1.24974	-0.58346	0.96427	2.00689	-1.54399	-1.90606	-1.40301	0.75533	1.11134	-0.67732	-1.53561	0.64087	-0.75080	-1.12862
RDX_rep1		0.94737		19	D	B2	49	89	763	301	-6.26153	0.96962	3.36166	-0.81896	-5.80969	-1.75296	-0.54969	-0.17509	0.88895	6.43997	-0.39392	1.35059	1.79457	3.28305	2.05791	-1.50631	2.64526	0.40451	1.00555	1.86853	-1.93063	0.29771	2.69794	-2.22395	-0.13261	-1.37922	-1.48953	-0.59471	-1.76832	0.69580	0.29470	0.22693	1.07316	0.61104	1.17837	-0.68256	0.33619	-0.93803	-0.44130	-0.39744	1.33008	-0.12345	-1.15535	1.59352	2.52477	-0.27088	-2.26999	2.01326	-0.18720	-1.66643
SWAP70_rep2		0.38462		13	D	B2	49	89	382	755	-8.51357	9.06102	-7.43542	-6.25871	6.30123	3.35751	-3.25929	-0.65234	4.90396	0.03938	1.50027	-3.19891	-0.48919	3.83160	-2.12316	2.44138	-0.09525	1.01120	1.32244	-0.14342	3.54861	-1.62914	-0.58251	-0.92574	0.70376	-0.33583	-0.17438	1.23719	0.07724	0.09131	-0.43108	-0.89806	-1.12025	2.25004	1.35338	1.17993	-1.90109	0.97266	-0.23631	-0.37110	-1.53579	-0.03696	-1.82521	1.91818	-0.15446	-0.27096	-0.34380	0.15434	0.09346	0.84347
SWAP70_rep2	MYO1E_rep1	0.50000	0.44444	18	D	B2	49	89	313	829	-2.82084	8.27699	7.52073	-5.38073	-3.12100	1.15736	-6.66958	-3.35704	-0.38173	1.97075	0.34066	1.46247	-3.93275	-2.30089	0.63804	1.30173	-0.81557	-0.34838	-1.44531	-2.93100	1.28620	0.25333	-0.01796	-0.61852	0.15452	-2.10398	1.65900	1.11353	0.39982	-2.96852	-0.89376	-0.66487	-0.90485	-0.38314	-0.22348	2.48726	1.49515	-0.87265	0.88133	-1.07212	1.12963	-1.29282	-0.75981	0.22899	-2.36289	0.34916	0.00894	-0.06787	-1.35048	1.45182
TMEM201_rep3		0.86364		22	D	B2	49	90	284	231	24.58383	3.28685	3.13095	-7.82345	-8.20148	-1.63703	-2.82808	9.45655	9.01053	2.11141	-13.96894	4.00273	2.49596	-2.48792	-3.47508	-5.84583	-2.32682	-8.64409	-6.38409	2.08492	-3.10832	4.82086	8.32123	2.32923	4.49790	-0.02687	-2.64423	-1.17906	-0.29610	0.37873	-1.25977	0.08956	-0.14038	-0.81687	0.08316	-1.55073	1.66281	1.37416	0.21722	-3.23164	-2.27170	-2.37271	-2.67597	-0.69260	1.06051	0.32795	0.59219	-2.13979	-0.92826	-1.92553
NEXN_rep3		1.00000		13	D	B2	49	90	332	260	16.03558	-11.06658	4.37641	-10.85022	-4.34944	11.45831	-0.06014	0.53542	11.89536	-2.61015	-5.11336	5.40333	0.42609	2.92911	-1.45755	0.72595	-5.54137	-8.03936	-6.62027	0.84314	-4.48016	-1.27929	1.84565	0.50044	0.70453	2.06873	-1.69932	0.75176	0.16974	-1.65388	-0.37735	0.26573	-0.97013	0.84513	-0.73053	-1.51703	2.22652	0.93976	-0.93509	0.08189	1.49747	1.02774	1.44459	-0.28835	1.29770	3.46331	1.84910	-0.40917	1.41984	0.15435
SEPT11_rep2		0.86111		36	D	B2	49	90	209	278	24.56122	3.21126	-2.22072	3.47619	-11.83833	3.91590	1.02038	1.98644	-3.37998	-1.91017	-4.55844	-7.87220	3.59066	-7.80653	2.26674	-0.87719	-1.32786	1.21505	4.24775	4.05924	-2.30961	0.00987	1.81907	5.67691	0.74321	-0.11801	0.55048	1.46034	2.39104	-0.72682	-3.38077	-0.98138	-0.10761	-1.95703	-0.56258	0.23951	1.63877	-0.71807	-1.25296	-1.13065	2.21184	-0.10900	1.36447	-0.79257	0.79091	0.77621	-1.23550	-0.66975	1.19387	-0.43601
RUFY3_rep1		0.93056		72	D	B2	49	90	841	294	-5.97447	-4.91695	5.09372	-7.29513	-5.76313	8.32060	-4.02094	0.73984	0.71806	-3.02461	1.26282	0.99921	3.07802	-0.42893	-1.10371	-4.29744	-5.18272	-0.14981	1.72813	0.88968	0.82294	-1.20604	0.82641	-3.87684	-2.41442	-0.69485	1.96610	-1.73095	0.51703	-1.70297	-1.24683	-1.07883	-1.35424	0.92523	-0.69908	0.04445	0.73837	1.45298	-0.72593	-0.08249	0.77860	-1.21187	-1.96377	0.81358	-1.02451	-1.09008	0.85228	-0.00932	-0.77863	0.64760
SIPA1L3_rep3		0.65116		43	D	B2	49	90	490	371	-4.57307	4.71806	3.24002	-2.30247	-2.42864	-6.45642	-1.35792	4.31854	1.01433	0.96417	2.13769	2.59848	-3.47605	-0.05218	0.04353	1.24672	1.55682	-1.49902	0.07068	0.35140	-0.89230	2.19819	1.37387	1.62944	-0.13238	-0.05199	1.63011	-2.36615	-2.24215	1.01418	1.06889	-0.83639	0.19759	0.25471	1.43930	-1.78964	1.68896	-1.58665	-0.50309	0.28658	-0.26382	0.14108	-1.37635	1.03615	-1.11009	0.13723	-1.32769	-1.08773	-0.32347	0.22496
ACTR3_rep3	ADD3_rep1	0.54717	0.35849	53	D	B2	49	90	174	341	-1.44403	-1.47548	2.71521	0.43504	-6.78823	0.93311	5.67561	5.82606	-1.17265	-3.13359	-0.82850	-1.59913	3.08127	0.19045	1.02595	-0.14700	-1.41760	-1.27803	1.34541	1.09462	2.76569	-1.51646	-0.73910	-1.89966	0.90835	-2.89790	-1.21548	-0.27216	-0.35596	-1.28150	-3.02528	0.13140	-0.48067	2.39378	-0.43676	1.10006	-0.17204	-1.01447	0.62854	0.90659	2.57938	-1.03209	0.00231	2.01698	-1.38059	1.93608	-1.67499	-0.17805	-1.70180	-0.15432
RDX_rep1		0.75610		41	D	B2	49	90	202	512	-9.24258	0.78682	4.44676	-2.55908	-1.43159	-0.73201	-4.00046	-1.30911	-1.35871	-0.94563	1.73459	0.08321	-1.95737	0.20015	3.16144	-0.27011	0.34697	-1.33493	0.52007	2.33205	-0.63493	-0.66670	1.22777	1.50441	-1.52176	-1.24812	2.23608	0.70806	-1.41956	-0.58859	0.03034	-0.86874	0.70066	0.25868	0.68229	0.60199	0.38204	-0.72161	-2.46869	-0.39396	-0.23451	-0.75424	-0.84990	1.75523	-0.89116	-1.15087	0.59624	-0.98323	0.27576	0.45011
ARAP1_rep1	CDH2_rep3	0.61538	0.38462	13	D	B2	49	90	728	623	17.27479	-14.18494	-0.93172	3.10399	2.55381	5.22092	0.47681	-5.02681	2.13188	4.46922	0.60253	-2.18999	-0.87525	0.58149	0.92623	3.97233	-1.01751	-2.92104	5.19702	0.24216	-1.25683	0.94998	-2.77320	0.83520	-1.85543	3.27772	-0.96283	0.55800	1.82672	0.05932	0.84109	-0.02126	-0.22037	-0.02051	0.73386	0.30612	0.98056	0.00803	-0.24511	-0.07473	0.53444	1.23178	-0.64569	0.78284	-0.82182	-2.21025	1.20487	0.49637	-1.26770	-1.70524
MICAL3_rep2		0.96970		33	D	B2	49	90	613	656	6.61634	-7.41169	-8.72432	-4.86314	-4.04110	-1.18739	7.40294	-0.28414	-3.08563	1.01835	1.82369	0.12800	-0.82939	0.64277	-0.81091	2.86127	-1.86575	-0.36580	-0.01821	1.65904	1.75569	2.72473	0.19572	1.00625	-1.56270	2.71023	0.15658	0.15761	-1.17609	0.93408	-1.22147	-0.01041	-1.68460	0.58457	-0.51480	0.63794	-0.68185	-0.10039	-0.86838	-0.12794	-1.88266	-0.56812	-0.65040	-0.45083	0.38133	0.70959	-0.14793	-0.77429	-0.28987	1.05835
ARAP1_rep1		0.76471		17	D	B2	49	90	744	663	14.30657	-5.68090	-2.46186	6.42102	0.67183	6.39627	-4.09988	-5.68995	2.20100	0.18408	1.47924	-3.00134	-1.49407	-0.91969	-0.62860	-0.91940	0.26024	-2.29778	0.35575	4.09170	-2.39609	3.29488	-2.76247	0.18873	-0.21191	2.59968	-1.49531	-0.02285	0.22604	-2.34922	-0.05439	0.43580	0.51840	0.45526	0.86039	-0.16329	0.17070	-2.26692	0.38347	0.03540	1.46342	0.41719	1.15421	0.31327	0.27485	0.10559	0.77597	-1.28983	1.73331	1.03229
SYNPO_rep2	CAPG_rep1	0.57143	0.40000	35	D	B2	49	90	555	690	-5.98791	0.81235	-5.56649	-0.58078	0.05113	-2.69237	2.70650	0.43382	0.95188	-0.08002	-0.24737	-0.02193	1.23664	2.30627	-1.54506	-0.72269	0.96634	1.24209	0.41901	0.67100	-0.32607	1.71549	-0.96408	1.37889	2.14068	0.08075	-0.87507	-1.54083	-0.42181	-0.04763	0.45924	1.04572	-0.02631	-1.44865	0.05967	0.45107	-0.33784	-1.64763	1.38635	-0.84711	-0.13077	0.89915	-0.82850	-0.83788	0.35893	0.04907	-1.37069	-1.09711	0.81473	-1.44359
SYNPO_rep2	CAPG_rep1	0.51429	0.40000	35	D	B2	49	90	624	723	-7.39908	0.08377	-1.62182	1.23927	4.47621	-1.85833	2.69912	-0.08088	-0.68116	-1.74241	-2.69751	-1.71610	0.26711	0.16168	-0.23989	-1.64055	0.55107	-0.73498	-2.05684	0.54331	1.42060	3.20171	1.63814	1.11754	-0.79158	0.32762	0.87325	0.20667	-0.67294	-0.95060	-0.32093	1.03218	0.23811	-0.20872	0.04950	0.42038	-1.72871	-1.52504	-0.58488	0.76827	0.83164	1.44277	0.62970	-0.79873	-0.99238	-0.01106	1.42468	-1.41072	0.91158	-0.36857
LPXN_rep3		0.75000		12	D	B2	49	90	326	852	5.12436	8.74816	-1.67666	5.02124	-9.93347	13.50063	9.12987	1.88403	-3.64621	-3.17736	8.01195	6.34924	-4.69424	0.79212	-0.96722	2.55052	5.86223	-3.66992	-1.50694	1.00358	2.40855	-0.94092	2.10903	1.76934	2.85666	-0.73607	-1.95442	-2.37243	0.55682	0.82923	3.10098	0.18006	-0.40701	-2.47565	0.14928	1.17338	1.22388	0.45835	-0.92901	1.24298	-1.91268	-0.34843	0.03491	-0.47145	0.70783	1.64179	0.98418	-3.90130	0.37204	1.78591
ARPC2_rep2		0.82609		23	D	B2	49	90	251	927	3.94084	-7.56636	-0.61039	-0.09994	-4.71447	0.65302	2.71703	-0.51808	-2.83695	0.85754	3.30889	1.80738	0.15406	-0.03621	-3.36859	1.20832	-2.32453	-0.98923	-0.10719	-0.11708	-0.34349	0.84257	-0.93432	-1.19447	-1.13315	0.69241	-0.02612	0.13663	0.85509	0.03747	-1.49558	1.27506	0.30351	0.11222	-3.26302	-1.03810	-0.90720	-0.58241	-0.80662	1.29193	0.37463	0.81234	1.78967	-0.05956	-0.75244	1.49101	0.02223	-2.29670	-0.46497	-0.05432
MPRIP_rep2		0.91667		12	D	B2	49	90	311	957	11.25347	-19.46952	-2.88946	9.71799	5.46047	5.99758	-5.27664	2.28394	5.60527	4.44825	-1.71268	4.54265	2.10730	3.28759	0.83684	4.65228	-3.25491	-1.83639	-5.26503	-0.03546	3.21772	4.08567	-1.56733	-3.34849	-2.06985	2.89802	-0.08708	0.74922	2.36362	-2.25348	1.46255	-0.12583	1.62274	0.51334	1.09928	0.11829	0.31838	-0.17524	-0.98127	0.30252	-0.45550	-0.98681	-0.67080	0.18364	0.19145	0.47471	-0.64956	0.59974	0.61490	-1.29897
DMTN_rep1		0.91667		36	D	B2	49	91	712	292	18.29184	6.41128	-0.44379	-3.04791	1.47836	-4.00124	6.52356	2.08690	-3.10438	6.17424	-1.95745	-5.99051	0.76513	1.60334	-1.77883	1.34438	3.98613	-5.28314	-1.60741	-0.13865	-0.17723	1.42321	-3.86745	-3.19371	-3.12375	0.88264	-0.56269	-0.57377	-0.85259	1.94307	-3.27191	-0.05767	-1.00814	0.99620	0.69954	2.63859	-2.29472	0.95762	0.89078	-1.16849	-4.15046	2.77941	0.20553	-0.15656	1.26035	0.85724	0.37845	1.04326	-0.06926	0.40852
NEXN_rep1		0.96667		30	D	B2	49	91	305	312	-8.65590	-3.87769	-4.27160	0.00986	-0.95723	-2.49439	3.06109	1.89883	2.20483	0.83307	0.47702	2.76066	0.49870	-1.22219	1.18401	-1.20787	-1.73418	-0.61126	0.25743	1.63316	0.36523	2.23312	1.78978	-2.61033	0.71829	1.26101	0.54025	-0.40470	-0.77056	0.51649	-0.06944	-0.46767	0.25957	-0.33593	0.47485	-2.51268	-1.01573	-1.10056	-0.45562	1.14608	-0.51663	0.00970	-0.58935	-0.97255	1.33247	0.24159	0.51893	0.79238	0.66993	0.51090
NEXN_rep1		0.94595		37	D	B2	49	91	410	341	-3.56208	-1.82284	-1.58338	-3.95763	-1.95355	-0.24278	-0.07335	-4.09942	1.33930	2.91884	-0.06715	-0.03448	-1.99459	-0.44960	1.82938	-3.88023	1.69680	-1.86530	0.04665	1.97078	0.58496	-0.42778	0.74798	-0.25022	0.66218	-0.73542	-2.01739	0.26112	0.76796	0.36727	-0.00195	-0.73882	0.39934	-1.00021	-1.48211	-0.40002	-1.00979	-0.78742	-0.34641	-1.01727	-1.20011	2.28454	-1.12606	-0.37257	0.59631	-1.92189	1.15501	0.51745	0.14277	0.32280
CONTROL_rep14		0.96552		29	D	B2	49	91	847	376	-7.85315	-6.21662	3.24149	8.14946	0.87279	1.05507	4.38620	5.39459	-1.94380	-0.54212	-1.02775	-0.88602	1.28132	0.87227	3.09669	1.08586	-2.13885	0.89586	1.34287	1.29246	-0.75072	-2.94310	-1.15670	-1.46733	1.05146	0.06512	-1.16289	-1.20934	2.02659	1.55714	0.55767	0.49228	0.88813	-0.73492	0.88587	-1.19097	-0.54032	0.73474	-0.60099	-0.85403	0.73551	0.96645	0.01289	-0.86838	-0.35643	-0.41791	-0.08623	-0.21060	-0.82031	-0.42629
ACTG1_rep3	PDLIM5_rep2	0.55556	0.38889	18	D	B2	49	91	765	413	-1.67164	4.59621	-4.83823	-0.58265	4.28186	-2.13374	1.50999	-3.04774	2.56020	-1.41407	0.48587	-2.90866	3.92771	1.94566	-1.76864	2.19955	2.05116	-0.29900	-0.54631	2.26741	-0.65758	3.14539	2.27360	-1.81577	-0.30739	-0.15048	-2.16499	0.62041	0.23536	0.75236	0.20957	0.07652	-0.39054	-0.23210	0.01445	-1.87823	0.21313	-0.94706	-0.06439	-0.34725	-0.82404	-0.73107	-0.37731	1.12912	-0.89124	-0.84827	0.49762	0.13781	1.21061	0.24223
SH3PXD2B_rep3	MYH14_rep3	0.48718	0.45299	117	D	B2	49	91	314	382	-0.92373	13.60569	9.86260	-6.41925	-1.98961	-5.90474	-4.50900	2.21515	2.78235	-6.94012	2.07259	3.24788	1.41149	1.98421	0.01925	4.62745	-2.85297	-1.04261	-1.30893	-1.17603	-1.01718	-1.03844	-0.45950	-3.74949	3.14017	-3.69164	1.12648	-0.04835	-0.08721	-2.49894	-0.90555	-0.81099	-0.00026	1.45584	-0.81350	2.02324	0.51366	1.23339	1.32558	-0.62422	1.55272	-1.44682	1.53571	0.41802	-1.64237	1.55441	-0.36488	-1.26526	-0.72373	2.61045
PKD2_rep2		0.91176		34	D	B2	49	91	142	419	-10.07236	-1.59136	-2.88411	-2.47898	1.09513	5.72024	6.27811	2.10540	3.38155	0.11477	-0.07840	-0.11832	-3.63395	-1.63001	1.35182	-1.10353	-2.96322	-0.57946	2.02486	2.55950	-0.19571	-1.80303	2.90466	-3.05913	-0.35129	-0.12349	0.47925	2.18411	-0.45169	-0.06541	1.06006	-0.30451	-1.38422	0.42218	-1.10929	0.15457	-0.94250	0.72085	-1.24564	0.27312	0.00694	0.41444	-0.42953	-0.94034	-0.71685	-0.13004	-0.56176	-1.33615	-0.10069	-0.87541
PDLIM5_rep2	ACTG1_rep3	0.55000	0.45000	20	D	B2	49	91	913	439	-4.43421	4.45470	-5.89351	4.03016	6.48689	-1.27938	-4.38452	3.41096	0.58250	2.87275	-4.10117	0.57954	-1.81603	-3.05490	0.75110	-0.43458	1.27823	0.85983	0.96338	1.83778	-1.40664	-0.48595	1.59988	1.65723	-4.55134	0.71816	1.11997	0.37800	0.86850	-1.12702	-1.37690	-0.28817	-0.03504	0.59698	1.63796	-0.94324	0.19314	-0.38951	0.86562	-0.90818	-0.52774	-0.24820	-0.87593	0.81318	1.15895	-0.61374	-0.32378	-0.22196	-0.84458	-0.24499
MTSS1L_rep2		1.00000		13	D	B2	49	91	739	488	5.26045	3.20278	-1.26369	-3.28065	-2.28556	-1.00203	-4.23277	-4.05768	1.89244	0.73358	-1.90503	2.24880	0.33651	-1.13594	-3.34652	-3.88732	0.71501	-2.77946	-1.89741	0.96466	1.65346	2.17871	1.55317	-0.23201	-1.50286	-0.39590	-2.33813	1.82086	0.01001	0.73314	-0.78183	-0.88206	-0.52880	-0.10219	1.65515	-0.87492	1.52968	-0.38904	-1.32254	-0.36862	1.22552	-0.79539	-1.00160	-0.34510	1.21849	-0.86213	-1.03583	-1.68147	0.34013	-0.72238
MYH14_rep1		0.97222		36	D	B2	49	91	623	565	-12.40921	5.46174	-3.56531	-5.17253	3.66460	0.15480	-1.09344	1.72368	4.15510	-0.00176	0.08492	1.96325	-3.20745	0.31980	3.22193	-0.41562	-0.38922	-0.57329	2.86683	0.70796	3.22219	-0.76467	-3.10236	0.51076	0.39817	-0.69444	-0.60892	-2.03997	-0.93869	-0.14198	1.22172	0.80064	0.10521	0.28617	1.73815	0.43546	-0.18884	-0.03165	-1.42239	0.18846	1.00028	2.11104	0.34966	0.15476	1.08409	-0.98020	0.52921	-0.42882	0.61009	-0.24385
MTSS1L_rep2		0.83333		18	D	B2	49	91	795	586	2.07834	8.71708	-10.59091	1.08562	1.27344	-1.32915	-1.19679	2.42853	1.56835	5.91031	-3.77266	-1.17464	-0.92876	-1.10197	0.67845	1.42645	3.45192	-1.64405	2.52531	1.50972	-1.22914	0.02434	-0.30142	0.50356	-4.11630	-1.02601	-0.10004	2.00471	1.35169	-1.56118	-1.48263	-1.20138	-0.58280	-1.02066	1.84929	0.72212	1.58760	-1.88449	-0.32655	-0.14758	0.85663	0.03817	0.05680	-0.61452	0.82156	1.17071	-3.11081	-1.20469	1.32788	0.31997
SMTN_rep3		0.84615		13	D	B2	49	91	469	645	-10.13274	0.18971	2.29809	-2.65764	-0.39697	4.87481	-5.53306	-6.33360	-0.74260	-1.31548	5.78193	0.64755	-1.41621	2.79169	-0.09505	-2.67467	-1.83650	-2.52616	-1.73924	-3.12734	1.60373	0.47704	-1.49335	0.24508	-1.24840	-0.35646	1.13498	-1.67603	1.18057	0.60259	1.30008	-0.38321	-1.11157	0.82248	-1.63026	1.17319	-0.87595	-0.63037	1.00035	0.23691	-1.32343	0.98007	0.66981	-0.02441	1.39808	-0.82535	-0.62339	-0.91409	-0.93113	0.64599
MYH14_rep1		0.97222		36	D	B2	49	91	715	656	-6.07228	6.91227	-2.45609	-2.40776	-2.83196	2.53347	-3.77386	-0.82200	-0.48572	1.25139	-2.02299	-0.90125	1.66260	3.54985	0.10560	2.81742	-0.50926	-0.16886	1.76586	-0.70278	1.33098	2.35673	2.82657	3.55081	-0.52419	-0.34255	1.75855	-0.05064	1.08934	0.16240	0.52102	-1.64976	0.29671	-0.00563	0.57588	-1.43599	1.70240	0.71750	3.26865	1.48955	0.18097	0.86754	0.48047	0.17489	1.08134	-0.76447	-0.43256	0.73829	3.11271	-2.05870
SMTN_rep3		0.85714		14	D	B2	49	91	514	750	-12.16926	-0.69609	-1.60564	0.35611	3.81268	1.11281	-0.50470	-0.89388	-0.42867	0.17130	2.84776	-2.52422	-0.50851	-2.27222	-0.62845	-0.87920	1.00548	1.66350	0.17432	1.74836	-3.51987	2.87557	0.39817	1.15505	-0.58261	-0.76177	1.11748	0.16595	1.03670	0.26852	-0.10969	-0.81345	0.21912	0.24944	0.32783	0.73506	-0.10529	-0.86049	-0.79000	0.42992	-1.50079	0.29891	1.54274	0.43364	1.04098	-0.34875	0.36609	0.06945	-0.76647	0.71353
MICAL1_rep2		1.00000		7	D	B2	49	91	520	923	10.98175	6.37522	-11.28554	5.43295	4.71705	-0.70145	-9.63233	3.42286	-0.64353	1.37278	2.19327	5.83294	-4.68552	-2.86069	-0.85508	4.44484	-2.50673	-4.91167	-1.31822	-3.28612	-1.00464	-0.94013	-3.36294	-1.60551	-2.80870	2.94938	0.88078	-0.57333	0.64605	-1.32218	1.36261	0.08258	1.30603	1.77690	0.11718	-0.76633	-2.40639	0.20659	-0.63323	1.36460	-0.03820	-1.08106	0.64602	-0.61574	-0.02412	1.24887	0.15501	0.06029	-1.36172	0.92965
UTRN_rep2		0.79167		24	D	B2	49	92	752	154	8.93628	2.67133	-6.83015	-5.70408	-13.18107	0.21619	2.90666	1.46802	-4.36162	3.18516	-4.91164	-0.34110	1.35130	1.14665	-5.00718	-1.02228	-0.29598	1.88642	2.47522	-1.33682	2.04419	2.50384	-3.23964	0.72388	0.79445	-0.46118	1.91501	1.42279	0.53283	0.84188	-3.62234	-2.56898	-0.21531	-0.10692	2.37118	0.79492	-0.91906	-2.71652	0.78083	0.76019	-0.63556	0.06685	-1.33007	2.64334	-0.62627	3.08377	-0.86631	1.45148	-3.26888	2.76883
RDX_rep3		1.00000		33	D	B2	49	92	679	196	-0.00116	-4.64063	-1.98263	-6.79265	0.25689	-1.92347	1.48692	-1.81615	-0.21499	1.52333	0.10314	2.04599	-2.31287	-4.48148	-2.53360	-0.53659	-0.71874	-0.87033	2.34894	-0.41449	-1.08564	-0.28898	0.56407	0.51887	-0.78102	0.11972	0.44636	1.08003	-0.11191	1.14894	-1.75583	-0.28887	-0.93785	-0.78389	-0.96285	-1.71504	-0.00573	-0.12235	0.49080	0.79116	0.63572	-0.52970	-1.41759	-0.36631	0.17352	-1.33009	-2.16938	-0.21889	0.48156	-1.78668
SRC_rep3		0.96429		28	D	B2	49	92	388	220	-6.03983	-3.90387	-1.61984	-4.16716	-0.20039	0.91462	0.94148	-1.16837	-2.06109	-3.07068	1.66645	-0.23394	0.32226	-0.58046	0.02415	-2.35143	-0.94704	-3.20096	0.73095	-0.52251	1.22652	-0.02721	-2.18805	1.48340	0.86025	-1.27496	-1.13792	-0.22016	1.06327	0.83536	-0.19205	-0.60525	-1.05061	-1.14694	-2.07072	-0.24412	-0.37484	-0.56321	0.71803	0.00559	-0.77391	0.47940	-0.16727	0.46982	0.29848	-0.07396	0.74564	-0.59839	-0.11678	-0.59125
MARCKSL1_rep1		0.88235		34	D	B2	49	92	847	277	-6.64086	2.68718	0.09063	2.79715	5.07255	-7.07020	2.03701	4.15027	-0.75594	-0.32318	-3.17493	0.24158	-1.97784	-0.72199	2.03720	-0.19676	3.10221	0.12119	-0.97242	1.25367	1.18967	-1.03697	1.88626	-0.28232	2.58747	-0.64215	0.87543	-1.80887	-0.08542	1.28585	-0.36445	0.81040	0.04997	0.79496	1.26197	1.23701	-0.21593	0.14567	-0.88135	-0.48110	-0.83082	1.38860	-0.65899	0.72248	1.05023	0.47864	0.10474	1.79056	0.76615	-0.12336
KLHL17_rep2		0.95349		43	D	B2	49	92	681	313	0.71549	3.45716	4.97510	2.72938	-8.08964	-10.65150	-2.94129	9.42860	2.76021	-4.08769	-1.97114	5.80175	-0.61920	-1.12414	-3.79201	-1.81984	-1.97147	-0.59455	2.61914	1.53922	0.23102	-2.02577	-1.11994	-0.35601	-0.62354	-2.69022	0.12017	-0.41657	2.21405	1.13272	-2.06493	-2.14241	2.64068	0.03384	0.10368	1.64686	-0.24368	2.01540	-0.28227	0.61905	0.31547	-1.40128	0.28905	-0.61173	0.08245	1.02222	1.94010	-0.33949	-1.52256	1.50471
SRC_rep3		0.82759		29	D	B2	49	92	351	297	-7.52133	-4.46962	0.25772	-3.13552	-0.77304	0.02351	0.84887	-1.44256	-2.17432	-2.24151	2.36979	1.59407	0.47015	0.27567	0.29335	0.68107	-2.03212	-1.31212	2.32628	-1.61753	0.75449	-0.88521	-1.60692	1.10395	1.45471	-2.01809	-0.15957	-0.46277	1.10882	-0.16643	-0.88031	-0.04735	-1.99155	-0.56306	-1.27515	0.35908	0.99053	-1.61010	-0.96368	-0.27304	0.61213	0.50567	-0.74404	-0.04889	0.06504	0.27878	0.17879	0.47753	-1.36420	-0.01833
VCL_rep3		0.96154		26	D	B2	49	92	471	325	-4.08326	-5.34675	5.99935	-3.76282	-2.85643	-0.25692	-2.18564	-1.99555	-1.56052	0.41608	-1.36210	-0.01500	-1.34760	1.46585	1.04200	-1.52987	1.14128	-0.79462	4.25662	0.28974	0.29362	-3.26279	0.39010	1.15392	-1.32510	-0.44519	1.71081	-0.73649	-1.59140	-1.30022	-1.91870	0.61044	-0.05188	-1.14637	-0.12673	1.17611	0.42060	0.29726	-1.05753	-0.56744	-1.03448	-0.06921	-0.39372	1.85491	-0.17859	-0.71412	1.22116	-0.97678	0.34063	0.88445
LLGL1_rep2		0.92308		39	D	B2	49	92	886	348	-1.61865	5.25154	-1.56484	-9.65387	1.29687	1.50049	-5.73970	-5.64164	0.48084	0.66676	0.55719	2.72541	-3.89044	-1.24073	0.80525	1.35404	-1.68058	-1.89681	2.28251	0.78514	2.37417	1.58925	2.96196	-3.77244	0.06501	-0.80888	-0.93973	-0.89797	-2.74993	-0.10549	1.49859	1.18792	-2.03305	-0.83579	0.58543	0.03465	1.78442	0.49255	-0.02869	-1.00227	0.17943	-1.61952	-1.39049	0.06207	1.49617	-0.10772	0.82967	-0.86002	0.43904	0.67561
LLGL1_rep2		0.97500		40	D	B2	49	92	810	421	-5.69140	-0.21253	-3.51773	-2.96162	-0.55833	0.08185	1.39728	-4.77700	0.32156	1.72888	4.33318	-1.31638	-0.51433	2.53279	0.72113	-0.41034	-0.41763	-1.38536	0.16217	2.33853	1.65975	1.60194	-0.58477	-0.66148	0.94240	0.25815	-0.77736	-0.36157	-1.80094	-0.59938	-0.31708	0.01599	-1.24390	-1.86488	0.04235	0.98707	-1.81030	-0.53532	-0.35203	-1.26954	-2.44645	-0.01138	0.38456	-0.23357	-1.34579	-0.89059	-1.86726	1.18065	-0.23749	0.19344
CLASP1_rep2		1.00000		9	D	B2	49	92	912	642	19.44410	-22.04660	10.83286	12.31512	5.44849	-1.69105	-7.33427	2.77610	7.68817	1.78587	4.83535	-2.06757	-2.02358	-0.21610	-1.13001	9.25641	0.21870	0.47201	7.97088	2.24849	5.50420	0.30280	-1.40298	1.31285	2.16075	3.21027	-0.92649	0.86392	1.43121	-0.56120	-0.64511	0.40318	1.88411	-0.09947	-0.02147	0.48953	0.82379	0.89077	-0.07173	-1.03824	0.69712	0.10964	0.93807	0.40801	1.41365	-0.54871	-0.16671	-0.83440	-0.82591	-0.50136
KLHL17_rep2		0.97143		35	D	B2	49	92	559	731	-1.87786	3.67208	-3.20881	5.17417	-5.62475	-3.66653	-1.73171	5.20882	2.66470	0.78572	1.32214	1.32716	1.35303	1.34018	-1.33217	-1.09230	-1.16122	-1.19133	1.74482	1.25279	-0.61315	-0.54895	-3.30274	-0.07741	-0.80095	-0.54215	-2.09378	0.23010	1.17245	1.33795	0.11601	-0.74055	1.48346	0.26772	0.55192	1.29903	-1.27754	0.74046	-1.46933	0.61770	1.88225	-0.10829	1.32077	-0.35955	0.87483	0.92727	1.21519	0.12030	-0.32890	0.73082
PFN2_rep3		0.89655		29	D	B2	49	92	785	805	-8.58712	-2.56317	-0.67703	1.45271	-2.98222	-0.43651	-2.63958	3.69387	-0.98787	0.73746	2.12286	1.95442	1.41682	-1.83683	0.41738	-1.19222	-2.44586	2.27531	-1.16819	1.67354	-3.07745	1.07676	1.57094	-2.96564	-0.11259	-1.06843	-0.90765	0.01776	-0.59266	-0.82705	-0.16250	0.32319	1.35448	1.60348	-1.25727	1.43777	-0.62447	-0.88157	0.35150	1.34320	-1.25864	0.01800	0.27826	0.93372	1.16048	0.62590	-0.15971	-1.34759	-1.23792	0.86688
SIPA1L3_rep3		0.75000		12	D	B2	49	92	620	882	20.21073	-16.35171	7.30789	-7.18000	-0.13552	5.64554	-1.45244	3.38077	6.03519	-0.06909	-7.95006	1.58348	-0.65142	1.94325	-1.71163	2.82857	-3.30538	-7.65245	-3.70198	3.04914	-0.03689	-0.38238	0.82554	0.89362	2.54162	3.43176	-0.68140	0.89836	-0.83878	-1.43928	-0.31421	-0.76974	0.17230	-0.33462	-0.74339	-1.13159	1.00369	2.46941	-0.05431	-0.66594	0.82449	-0.51737	-1.66732	0.25776	1.00967	1.20775	0.15630	0.84154	0.42695	-0.92868
PALLD_rep1		0.89655		29	D	B2	49	93	337	135	-10.03444	2.86440	-6.44503	-3.44863	-1.85108	0.07449	2.46106	1.87790	2.99058	4.45463	2.12021	-2.72342	0.52953	0.20500	-0.46893	0.50406	1.59077	1.94513	0.69699	0.05259	-1.19811	0.47885	-0.03924	1.40487	2.27687	-1.17248	-0.94722	-1.08247	-0.83909	-0.53432	-1.59500	-1.74085	0.36796	0.00543	1.48608	1.26389	-0.97404	-2.57998	-0.92023	0.50486	-1.93105	0.91012	-0.28740	-0.10553	-0.11284	0.22193	-1.55320	0.45590	-2.18216	-0.58426
ITGB1BP1_rep2	FGD1_rep3	0.51064	0.46809	94	D	B2	49	93	506	356	-7.67453	4.64108	5.81349	-10.55158	1.14155	0.30556	-2.44659	-1.66379	-2.57165	0.76939	0.89340	-2.63010	-5.40043	0.55160	0.21341	0.62725	1.21593	-0.59509	1.06016	-0.96817	3.13681	-0.44915	1.84541	-0.40393	-0.14264	-3.00747	-0.03434	-3.37777	-0.55368	0.09154	0.61258	-0.60842	0.54270	0.84705	-0.69684	-0.78354	-0.12943	-0.85606	-1.99375	-0.28786	-1.22471	1.22138	0.98318	-0.25255	2.38232	1.28411	-1.24359	-0.56586	-0.34903	0.93984
RAB11A_rep3		0.92308		13	D	B2	49	93	697	517	5.30615	7.45889	2.53323	-0.95201	-4.51282	3.92600	-5.67188	3.68414	-1.83780	1.61942	-7.92494	-1.32332	2.55151	-2.12731	-2.36440	0.96422	-1.41388	0.48920	-0.40905	0.54484	0.28392	-0.58933	2.82117	0.93591	-1.14020	-2.62962	-1.68969	2.11496	0.84703	-2.42168	-0.52751	-0.21131	-0.72484	0.28087	2.60183	0.34534	2.39887	-0.14156	-0.09741	1.30983	0.36219	-0.52273	0.55870	0.16539	-0.22516	2.09336	-1.10250	-1.81136	0.28726	-0.41240
LMNA_rep1	CONTROL_rep9_	0.36000	0.34000	50	D	B2	49	93	923	582	-5.56633	4.21810	-2.91624	0.82301	-1.56634	-3.05917	-1.38726	5.49908	0.62603	6.02710	-2.58142	0.11296	-2.50993	0.71790	1.87043	1.11726	2.38597	0.23534	0.98649	2.45706	-1.39436	-2.47107	1.29465	0.96803	-1.01119	0.37546	-0.90188	-1.70059	-0.34097	0.80133	0.17250	-0.60374	0.59760	-0.15961	1.50387	0.16072	0.41518	-0.36610	0.81002	-1.87911	-1.94698	0.77252	0.32704	-0.42702	0.42784	1.84584	-0.79894	0.98934	1.12582	-1.25430
AXL_rep2		1.00000		11	D	B2	49	93	665	573	9.64910	-7.18635	-6.19766	2.33130	2.71260	-0.46402	2.33779	-4.04955	-4.66861	1.87060	-1.36211	1.21609	-1.64357	-0.25469	-0.20133	-0.16228	-0.63236	0.94972	3.76472	-1.15867	1.34919	2.20498	-1.16536	0.14302	-1.58264	3.23509	0.14527	0.56646	-0.04682	-0.41046	0.72398	0.64039	-0.50310	-0.94800	-0.06503	-0.97440	-0.55880	-0.12955	-0.19314	0.61954	0.83271	-1.05447	-0.81159	0.18236	2.00142	0.07336	-0.45677	0.96286	0.09970	0.28337
AXL_rep2		0.90476		21	D	B2	49	93	564	599	8.51985	-0.20450	-5.91401	-2.76664	2.94592	1.04108	2.15074	-0.38744	-4.32823	-2.43610	-4.52449	-0.81667	-1.25171	0.00820	1.66171	-3.37358	-1.84499	-0.73955	4.51038	-0.31542	4.16418	4.03015	0.22025	0.90128	-2.88374	1.10985	1.22424	0.65365	2.12364	0.56226	-0.93342	0.30499	-2.48355	2.12708	-1.44501	-0.05866	-0.14517	-0.20826	-0.80556	-0.97567	-0.70907	-1.55624	0.04847	0.84706	0.05189	-0.12656	-0.97320	0.48136	-0.72076	-0.39446
LCP1_rep2		0.89474		19	D	B2	49	93	547	672	2.89452	-3.80522	-7.71837	1.30133	3.36167	0.28170	4.86692	1.47700	1.37312	-1.00708	-3.89499	-1.33181	5.50660	1.97024	-2.34340	-1.26554	-0.03949	-1.53666	0.20218	-0.84817	-0.15805	1.63790	-2.24533	-0.64668	0.46012	1.34211	-1.82958	0.63145	-0.07321	-0.54438	-1.37242	-0.25777	-0.58051	0.52811	1.23835	0.96598	-0.27619	-0.75072	-0.05636	-0.01818	-0.79279	-0.01686	0.15233	-0.63793	0.30690	0.33146	1.01752	-1.15543	0.97908	-1.37605
LCP1_rep2		0.95238		21	D	B2	49	93	515	706	1.43092	1.91733	-8.00422	0.34402	4.55087	-3.14297	-0.49220	2.23755	2.13100	-2.74002	-4.11903	4.05387	-1.86336	-3.74936	-0.18676	-1.61737	-0.55828	-2.42166	0.45555	-0.50125	1.54119	-0.65406	-2.96371	0.37215	-1.93696	-0.11985	-2.17001	1.35203	1.81949	0.19684	0.10866	-0.17688	-0.24944	0.03696	0.71062	-0.10346	1.05284	-0.50204	-1.85658	-0.17218	0.70513	0.10431	0.16112	-0.13675	-0.58044	0.52042	0.19391	-0.25376	-0.42994	0.25087
PDXP_rep1		0.83333		6	D	B2	49	93	268	709	2.84741	-5.26973	-6.49536	-1.46299	-0.70353	0.98915	5.27220	-4.10503	0.90541	1.77072	-0.02264	-1.54707	-0.10418	1.03274	-1.38753	4.42084	1.07111	-3.97122	0.21417	1.11894	-3.19998	0.66311	-0.64059	2.69815	0.92382	2.32119	-1.04414	0.53672	-0.75144	-0.46041	-0.37641	-1.04456	-0.70492	-1.29726	-0.55752	-1.15208	-0.59246	-0.85567	-0.22423	-1.59172	-0.47384	0.77877	0.08998	-0.42019	-0.84696	-1.10095	-1.30352	-0.56957	0.71276	-0.30521
CNN2_rep3		0.96970		33	D	B2	49	93	329	827	1.60405	7.10457	-0.22053	-1.41383	-7.59674	10.65870	2.48424	2.04154	-4.29369	-1.14231	3.02331	3.30102	-3.76905	-2.76999	-0.98539	0.03642	2.69889	0.18448	-0.38023	0.10026	2.97062	-2.45945	-1.52581	0.60183	4.30455	0.56940	-0.17439	-3.56343	-1.02362	-0.09163	2.94111	-1.17549	-0.67286	-0.69547	1.42076	1.18316	-1.27462	-0.08020	-1.85237	-1.79061	-2.92975	-1.54350	0.76873	-0.70609	-0.99613	1.20719	0.31741	-1.08108	2.15638	1.86993
FAT1_rep1		0.89855		69	D	B2	49	93	572	857	-6.89983	-1.89881	9.17348	-0.31293	-4.74573	-6.63655	4.22396	9.50927	-2.31970	-0.12170	-2.14766	-0.24444	0.07894	0.30606	0.94152	-0.82689	-1.76575	1.30222	1.52332	-0.83985	1.03160	-0.43203	0.46698	-2.54075	-0.94952	-2.69863	1.23494	-0.53125	0.62078	1.90717	0.65193	-1.66232	3.55573	1.61983	0.94075	0.45067	0.77642	2.90019	-0.25523	-1.53002	0.95022	-2.43360	2.13459	2.10268	-1.72415	-0.13942	-0.80412	-0.34527	2.06414	1.93776
SSH1_rep2		0.78049		41	D	B2	49	93	321	928	-5.85203	-0.28806	0.98824	3.45298	-2.68122	0.27839	-2.03638	-0.86237	-1.00301	-0.67948	1.94888	-1.56648	2.73332	-1.57561	-1.07036	-3.13101	-1.13882	-1.57817	-1.70375	0.57592	-1.89121	2.00714	0.06899	-0.18824	0.16054	-0.50150	1.25741	1.16253	-0.24390	0.68338	1.10482	-0.83725	0.80764	-1.03103	0.13018	1.32928	1.01384	-1.07971	0.27506	0.06845	2.45019	-0.59283	0.68178	-0.45361	0.38721	-2.19842	0.01195	0.71526	0.44538	-1.04851
LDHB_rep3		0.93333		30	D	B2	49	94	630	450	-2.19918	-2.95948	-1.59071	2.27526	1.80206	-4.04666	-3.74592	-0.16545	-4.64977	-2.21538	4.43572	-0.05912	0.77949	5.31072	-6.21996	-0.36376	1.27994	-2.67910	1.47296	0.66577	-3.14904	0.49225	-1.44748	1.40450	-0.75287	-0.17480	-0.85088	-0.44355	0.61577	0.34462	-1.38487	-0.33850	0.67449	-1.69577	-0.08222	-1.10702	1.00146	-1.44538	0.28588	0.97229	-1.83886	-0.30941	2.02849	-1.28951	0.12901	-0.85776	-1.01101	0.42292	-0.26878	-0.24080
LLGL1_rep1		0.72727		22	D	B2	49	94	240	582	7.59685	10.47822	-7.52150	1.76547	-12.10228	-2.57520	-5.65797	6.43857	-1.79736	7.02343	-2.72719	-2.06049	2.36146	5.85882	-2.14321	2.21881	1.70357	0.65158	2.53319	1.88842	-4.51149	0.22661	1.33663	4.20070	0.04275	0.78955	-0.93501	-1.74047	-0.99021	1.02626	2.14536	2.64262	0.69893	0.14097	0.50823	1.77026	1.10892	1.73957	0.52179	-1.21659	1.51890	1.16348	-1.24988	0.25984	0.60906	0.20631	-1.37983	0.06178	-0.26978	-0.47221
SYNPO_rep3		0.92308		26	D	B2	49	94	648	748	22.11262	18.13986	-8.52149	4.78368	-1.18505	-8.11165	-9.71269	7.84345	-2.13568	5.46410	0.26895	2.03351	-3.73025	-3.19340	-0.92527	4.11696	-1.46814	-5.03002	3.13470	-4.03171	-4.22761	-2.10989	2.52616	4.02119	-0.31564	2.48152	1.69452	-1.83363	-0.79911	-0.48489	0.42943	-0.11219	2.00905	1.21359	-0.72305	0.30263	-1.47536	0.94064	-4.38975	0.58374	0.16393	-0.05200	0.22260	-0.39678	-1.30481	0.65238	0.72692	-0.58328	-0.16489	2.25019
EZR_rep3		0.95312		64	D	B2	49	94	284	836	-8.23564	-3.39429	5.49096	-12.79714	-4.92799	8.71118	0.77649	1.97028	-1.57879	0.15405	2.78776	1.71139	-3.82688	1.86008	1.96834	1.84100	0.14675	-2.29846	3.47629	2.30418	0.51560	-2.90998	-0.75087	-1.30567	0.13155	-2.61456	0.19488	-0.34542	0.99880	0.62775	-0.05392	-1.24998	-2.07772	1.06178	-2.40699	-0.20816	1.03926	1.10179	1.07162	0.46421	0.69921	-0.30482	-0.02204	1.79285	-0.07743	1.14533	2.14901	-0.41404	-1.50673	-0.22418
GOLPH3_rep2	KLHL17_rep2	0.54545	0.43182	44	D	B2	49	95	924	372	-9.98679	-2.97182	-2.45270	1.94359	0.34527	2.23460	-0.65694	0.32301	-3.79410	4.35416	-0.38423	-2.80862	0.24996	3.31373	0.86196	-0.77101	0.32821	1.86415	1.00760	2.41414	-1.44803	-0.49650	0.59311	-2.03649	1.61564	-0.41968	0.48366	-0.25239	-0.41206	-1.23690	-0.54172	-0.12940	1.05308	-1.66100	0.63815	-2.14276	-0.28599	-0.82746	-1.13919	1.02921	-0.36192	1.40822	0.11081	0.01297	1.37593	-0.02456	-2.43254	-1.31885	0.57834	-0.41413
ABLIM1_rep2		1.00000		26	D	B2	49	95	459	458	-2.79162	-6.63161	-6.20568	0.33589	5.92587	-0.45957	1.68409	-1.85515	-2.09738	0.97535	-2.22589	0.17834	-0.86684	3.40072	-2.53635	-0.09152	-1.68647	-4.06164	3.05651	-1.13643	-2.82294	-2.16216	2.42981	1.71423	0.84338	1.39157	0.15428	-0.15933	0.59203	1.15286	0.14770	0.74749	-1.24099	0.59652	-1.18095	0.24115	0.18248	0.30029	-0.62091	0.78572	-0.38796	-0.29424	0.25276	0.67743	0.99709	0.08493	-0.49446	1.53964	1.07386	-0.40901
ABLIM1_rep2		0.90909		22	D	B2	49	95	481	499	-3.36229	-4.43269	-5.56085	0.81389	6.60893	-0.70501	3.96959	0.59045	-2.10218	-3.51241	-2.64894	-0.89908	-1.05584	3.56522	0.28925	-1.45072	-3.47996	-5.46617	3.82744	1.22336	-1.31370	-1.55261	0.24903	1.73858	1.82030	1.03345	-0.11395	0.00737	-1.47709	-0.64254	-1.02709	0.79437	-2.03560	-0.40750	0.18575	0.20889	0.19396	-0.36232	0.24050	0.01075	-2.12642	-0.72344	1.03776	0.44354	0.80776	0.88042	0.72431	0.80504	0.45099	0.40006
COTL1_rep2		0.89286		28	D	B2	49	95	802	625	-3.18774	5.42386	6.80869	-4.85702	-2.43186	-0.86044	-4.90844	-1.34152	0.65175	2.67963	1.84835	1.85279	-0.80596	5.65109	2.51531	-0.28856	0.63626	-4.36932	-0.32992	-0.96155	0.84075	-1.38093	0.49716	-1.70526	0.17604	-2.21812	-1.40148	-2.16581	0.77211	-0.57568	-0.44425	-0.44796	0.82165	-0.21605	-0.05182	0.85179	0.08504	0.27323	-1.01328	-0.49681	-1.12976	-0.11290	-0.36098	-0.04183	1.29781	-0.00321	0.05241	-0.75797	-2.61211	2.41788
MYO1B_rep3		0.80556		36	D	B2	49	95	929	751	-12.86911	-5.11623	-1.76602	-0.40096	-0.05861	-0.46330	2.44650	1.49309	-0.27441	1.62772	3.79068	-0.00913	1.35912	0.79870	1.51251	-0.89509	-1.06527	-2.12876	2.17286	-1.35640	-3.06754	2.15410	1.38548	0.48053	1.70499	-1.47059	0.68683	-0.41710	0.33232	1.51376	1.05137	0.04812	-0.33619	0.81439	-0.29111	-0.78580	0.08757	-0.82278	-1.33737	0.67910	-1.13072	0.33996	0.88261	1.90652	2.03883	-0.41529	0.26113	0.96825	-0.03490	-1.07470
SETD3_rep3		0.57143		28	D	B2	49	95	839	782	8.87472	4.63441	-5.17039	3.17814	-5.28883	-5.38124	-4.02014	-0.07856	-2.01677	-2.95651	-3.37650	4.79738	0.48279	3.58274	-4.36807	-2.05932	0.98824	-0.54851	2.40857	1.95243	0.44105	0.60826	-4.01712	-0.02328	-0.15795	-0.42620	-3.08897	0.01693	0.69575	-0.08188	0.05367	2.43887	0.86634	-0.38423	0.21848	-1.99046	0.57287	1.21599	0.38241	-0.36691	1.74903	-0.14956	0.95302	1.76388	0.20665	-0.64111	0.46435	0.73079	-1.37808	-0.58391
MYH14_rep1		1.00000		42	D	B2	49	96	317	131	-4.39763	4.32278	-1.56031	-1.24675	-1.34467	-2.99136	-6.20821	4.98191	0.81501	1.54333	0.97196	2.45438	-0.97504	1.10643	0.00473	2.49202	1.04723	0.36541	-0.24782	2.63300	-2.76479	-0.55762	1.11154	1.24599	1.71001	0.02012	0.65855	-2.45011	0.00578	0.04678	0.98902	0.15789	1.51826	-0.63538	0.29103	-0.73530	1.26305	1.40179	-1.65364	1.27933	1.11992	1.96356	0.25164	0.11817	-0.28099	-0.83437	-0.27075	-2.03542	-1.21031	0.67170
MYO9A_rep2		0.78261		23	D	B2	49	96	393	372	-10.73545	0.40408	4.94360	-2.52787	-1.20305	-4.66775	0.24115	8.39952	-3.53085	4.03080	2.12978	3.53082	-2.67900	2.34747	1.85503	-0.26937	-0.78193	-0.10468	0.97059	1.20630	-0.15965	-1.82938	-0.87067	-0.85925	1.74806	-2.75029	0.78474	0.72201	-1.97862	-1.51347	0.91936	-1.19784	1.21486	0.00636	1.20507	2.32769	-1.17360	1.47063	0.11367	1.22880	0.29895	-0.04055	0.86328	-0.21138	0.61031	-0.10560	0.90821	-1.14083	0.01005	1.01963
KLHL17_rep2	GOLPH3_rep2	0.53846	0.38462	39	D	B2	49	96	151	484	-9.42410	4.82753	-3.65855	2.10911	5.49065	1.26670	-4.87988	1.33530	0.54672	2.34377	-3.91476	-2.34608	-1.93010	3.70088	2.49244	0.08819	4.58471	-2.78081	-0.11865	2.69346	1.17014	-0.33384	-0.92297	-0.59503	-0.22510	0.07815	2.05939	0.81418	1.29867	0.17248	1.07433	-0.75137	1.18817	1.48920	-0.89250	-0.18143	0.38027	0.57530	-0.08177	1.26921	0.40630	-0.73780	0.65527	0.40883	0.36170	-0.47345	0.13303	-0.13302	1.74824	-0.37147
TPM3_rep3		1.00000		24	D	B2	49	96	315	661	13.91263	-0.12942	-8.91327	7.71019	0.37019	-5.62964	-9.43904	2.21400	-4.85150	0.43228	-1.42411	6.03002	-5.00602	-0.35772	-1.85233	-0.07492	1.18023	-0.79401	3.26533	-0.94230	-2.82862	1.90227	-4.50650	1.95496	-3.73389	2.70404	2.58854	1.35185	0.39885	-0.84394	0.02111	-0.40924	1.21684	0.31280	-0.48584	-1.04573	-1.02690	-0.32123	0.22143	0.67143	0.21713	-0.56345	-0.39370	0.80894	1.43418	0.15344	-1.21938	1.74099	0.52449	0.17406
CORO1C_rep2		0.43478		23	D	B2	49	96	771	791	-9.93158	0.79597	2.89944	-7.11828	0.96789	3.21204	-1.02160	3.45678	-3.00533	2.79137	4.18879	-1.58088	-3.76133	-0.92962	0.26848	2.60211	-1.44430	-1.32444	0.10118	2.97390	-1.98135	0.77776	-0.13979	0.76467	-1.64366	-1.54713	1.06355	0.30636	-1.02260	-0.35157	0.06424	0.94731	-0.06404	0.24751	-0.50817	-0.28661	0.23072	1.31172	2.29239	0.44213	-0.67905	-0.75660	1.59428	-1.29876	0.88798	-0.76818	-1.91763	-0.62187	-0.34816	-1.65223
PDLIM7_rep1		0.77778		9	D	B2	49	97	808	768	3.56631	-3.65845	14.40806	3.73995	-8.45560	-4.36614	2.42576	1.05569	-1.78492	-0.41645	2.24265	-1.45552	-2.79064	2.96387	-1.98787	-3.41012	-5.37001	0.72135	4.71938	-0.20273	1.84301	-1.20763	-0.69399	-2.82900	-0.64557	-2.64184	-0.23172	-3.90302	1.22847	1.40450	-1.80597	0.34279	0.67210	-1.99872	-0.64299	0.14531	0.59672	-0.04935	-0.68891	-0.32114	1.25346	0.21965	-0.87742	-0.22459	3.22485	1.10263	1.15611	-1.32331	-0.49832	-0.90795
SLC9A3R1_rep3		0.65385		26	D	B2	49	98	352	288	-8.94787	6.82229	-3.54634	-1.57936	3.94244	1.94683	-9.61366	4.29703	0.81211	-1.27776	-0.00727	-0.02378	-1.34339	1.77047	-1.79832	0.91647	-0.85356	1.16115	0.07796	1.55103	-0.86761	1.12713	3.15554	-0.30076	-0.85750	-0.34191	1.34457	1.29536	0.51756	-0.39399	0.73167	-0.55214	0.20320	-0.04041	1.09533	1.08631	-0.11045	1.49812	0.74731	-0.88653	0.31955	-0.56825	-0.23623	0.69440	-0.32701	0.37816	-0.68479	0.48306	-1.78176	1.56019
RHOF_rep3		1.00000		8	D	B2	49	98	111	297	-8.25851	-2.85810	-0.07854	-1.27458	0.76814	-3.35275	-0.91379	-0.80028	-1.05388	3.19991	3.44196	2.42463	-4.31097	-4.23831	0.91389	0.77604	1.22291	-2.19404	-0.85214	0.88615	-1.27130	1.76233	1.33811	1.35666	2.20790	-1.04818	-0.88530	-0.03968	-1.55663	0.24939	0.01217	0.02907	-0.36617	-1.39845	0.06778	-1.40700	-1.01798	-1.31762	0.75640	0.03631	-0.99216	-0.60208	-1.20414	0.85063	0.97155	-0.41912	-1.65105	0.87051	0.82434	-0.56061
RHOC_rep3		0.55000		20	D	B2	49	98	341	592	-12.46101	10.93186	-12.81499	-12.81205	8.91609	5.66336	-4.81883	1.69209	8.21604	2.23779	2.50932	-5.94485	-6.73827	1.80456	-4.30650	-1.85917	-0.23030	2.58293	5.20387	-0.26131	5.27101	-1.54041	-0.91782	1.41695	0.75557	-2.01048	1.65600	1.11071	1.19357	0.34632	0.20036	-2.94071	-0.32346	1.33635	-0.10437	-0.14978	0.83367	1.33309	-1.13275	1.06180	0.24954	-1.51701	1.23902	-0.19038	0.02077	-1.20924	0.02917	1.16007	1.12044	1.05382
ANXA1_rep2		0.66667		9	D	B2	49	98	895	741	-10.61077	1.29390	-3.04921	-1.33036	7.86906	3.30637	-4.91350	-3.25773	-1.39094	0.19801	-1.48092	-1.75736	-2.07453	0.21494	-1.01037	-1.22954	1.00611	-1.42397	0.30238	-0.09021	1.75194	0.42243	1.56279	0.54219	-1.36220	-0.74759	0.75426	1.25698	1.23112	-0.98347	-0.08620	-0.05122	-0.37361	0.71375	-0.52185	0.52847	-0.83857	-0.24925	-0.46261	-0.24910	-0.36562	0.46650	-1.50146	1.53210	-0.06499	-0.68864	0.51957	0.35879	-0.95697	-0.26271
RAB11A_rep2	DIAPH1_rep1	0.49123	0.47368	57	D	B2	49	99	495	175	-11.93949	3.53611	-1.27625	-4.13338	1.93294	0.69770	-2.33887	-3.66312	3.11059	-2.98986	4.95411	-0.88767	-1.56392	0.68702	1.47247	-2.16407	-1.29093	-2.08587	0.04478	0.17517	2.11189	-0.52989	0.68244	-0.26993	-0.25581	-1.51329	-0.32648	0.82229	-1.13453	0.00620	1.10792	-2.92841	-1.03499	-0.57153	0.42726	0.23408	-0.60168	-0.97309	-1.09012	0.78161	0.41733	-1.22126	0.86366	-0.99722	0.36609	-0.44818	-0.20835	-0.54593	-0.62452	0.19554
SNX1_rep3		0.91667		12	D	B2	49	99	357	185	-9.26453	-2.33005	1.36396	-2.50212	-3.92256	5.39712	0.45633	-2.03764	0.05620	2.24115	1.23053	-0.91623	-1.09526	0.76690	3.42329	0.02976	-0.42865	-0.40775	2.33050	1.17644	-0.86380	-0.95076	-1.76042	-0.11333	1.53113	-0.10234	0.28851	1.24747	-0.43042	0.63495	2.14594	-1.65593	-0.75680	-1.50940	-0.29000	-1.30891	1.15009	-1.05860	-0.51703	-0.09447	2.11332	0.45528	0.45329	-1.50943	-0.11633	0.58783	-1.11959	0.41200	0.27131	0.62130
ARHGAP31_rep3		1.00000		24	D	B2	49	99	503	295	-3.22371	-5.44343	6.04780	0.38972	-0.36568	-2.98879	1.77738	-2.08557	-4.49650	2.40966	0.35460	-0.58580	-1.62952	-0.78478	-0.86472	1.78672	0.62979	-1.18817	2.44492	-0.07824	-1.61456	0.59721	0.71000	2.03261	-0.67960	-0.11353	1.06513	0.17828	-2.18453	-0.24372	-1.67574	1.15885	0.08707	-0.11410	-0.33614	0.29071	-1.00783	-0.98636	-0.57573	0.25707	-0.31060	0.95972	0.00518	0.84740	-0.04271	-0.57205	-0.01163	1.18324	-0.25845	0.55356
TUBA1C_rep1	CIB1_rep1	0.47500	0.45000	40	D	B2	49	99	604	566	-2.94830	7.56010	-0.97934	2.07038	-6.67518	0.82642	-4.96533	6.36181	0.60497	1.71003	-2.07989	-1.06847	1.94601	2.57501	0.13829	2.20490	0.02509	0.28275	1.43422	5.72523	-2.75424	1.90892	-0.85194	1.52349	-1.97497	-1.14604	0.65409	1.43564	2.00322	-0.90883	-0.92904	-0.21533	1.27560	-0.10370	0.81769	2.51684	-0.22485	0.76336	0.29103	1.06312	2.68209	-0.61515	-0.05376	0.34715	-1.54098	1.20925	0.05126	-1.13900	-1.64447	1.55754
BAIAP2L1_rep1		0.78947		19	D	B2	49	99	719	588	-5.57339	1.54793	-6.56393	-1.45880	1.58364	4.70445	1.92221	4.55221	0.75742	1.34683	-2.27943	-3.74324	0.97840	0.23326	-1.90927	1.18668	0.41003	1.53320	0.50550	5.36313	0.13664	-1.68750	-0.35476	-0.34917	0.51152	0.32356	-1.53325	-0.42151	0.65332	0.31622	-0.86026	1.06898	-0.64649	3.20848	0.73047	-0.48608	0.40892	0.52555	-0.02984	-0.84022	0.73225	-0.57576	-0.53820	1.12817	0.62000	0.53349	0.03115	0.84705	-0.42636	-0.91431
GAS2L1_rep3		1.00000		18	D	B2	49	99	312	677	16.80142	4.85764	-14.55156	2.83029	-0.14125	-3.12007	-4.91794	-2.87498	-4.10056	0.04030	-0.76180	3.62328	-3.56250	0.76235	-1.84663	-4.51826	0.15062	1.78122	3.65554	-1.57453	-0.02127	-0.04650	-4.43930	-0.79721	-3.08808	2.87973	-1.08515	-1.82397	-0.08622	-1.59590	0.86620	2.35103	-0.25397	0.49681	0.39204	1.40339	-1.44757	0.02152	0.96477	-0.37268	0.49530	-0.17964	2.52625	0.71066	0.85642	-1.19395	1.06295	0.91756	-0.68309	1.63589
GAS2L1_rep3		1.00000		24	D	B2	49	99	279	777	-0.39723	0.63591	-6.65016	8.56335	-3.21789	-0.41875	0.59911	-0.97495	2.05184	0.51037	0.41822	-0.43235	-0.53088	-4.93244	2.35516	-0.92101	-1.92510	-2.38307	2.55806	2.82784	-2.20451	2.88653	-2.28504	-0.86541	-0.02865	1.03711	-2.42786	0.20772	-0.10213	-1.52639	-0.04897	1.65717	-0.38036	0.90348	0.60998	-0.68804	-0.18738	-1.27252	0.16923	0.17162	-0.61569	0.10318	2.12494	0.95006	0.61415	-1.52426	0.40955	0.40932	0.77847	0.05034
MYO19_rep1		0.91892		37	D	B2	49	99	424	859	-7.53606	1.24417	3.41451	-7.90013	6.21473	-1.04868	-0.90134	1.86458	-1.32898	-4.33073	3.90919	-2.51405	-1.53306	0.16035	-2.02130	4.10559	-0.98863	-2.25630	1.93817	-0.80492	0.14637	-1.62919	2.44345	-1.54815	0.12592	-2.85943	-0.02418	-1.40780	0.03163	0.74956	-0.90977	-0.88146	-0.52799	-0.98182	0.01238	0.94345	0.17601	0.28506	0.42989	0.55882	-0.76177	-0.54341	-0.57518	-0.01053	0.44435	0.64644	0.81821	0.76355	0.58728	0.72980
LPXN_rep2		0.97674		43	D	B2	49	101	644	89	2.65765	2.22561	5.36395	-10.89326	4.11001	-0.61028	0.58793	5.61803	-2.28683	0.58953	-2.86929	-3.29155	0.85738	-0.85686	-1.18440	1.00489	-1.35162	-3.06769	2.61817	3.73634	-1.63738	1.43458	3.18220	-1.39819	-0.83230	-2.63500	0.13005	-0.39299	-0.51125	0.04740	-1.99555	-1.01222	-0.20524	-0.18039	-0.79125	1.25968	0.50646	1.32780	0.02834	0.55296	0.19377	0.05037	-0.11204	-0.54721	2.28962	1.07431	-0.16405	0.19748	-0.65609	0.41597
WASF1_rep2		0.92308		26	D	B2	49	101	440	113	3.12772	-4.92560	-3.85190	0.47102	1.82812	-7.14781	4.81851	2.74075	-3.47847	-0.03182	4.45505	-1.66547	-1.57367	3.42880	-3.65682	-0.82315	-0.40955	-5.31512	3.38263	1.44580	-1.85132	1.36764	-1.47056	2.01687	-3.35383	0.26549	0.40806	0.26983	-0.62747	1.15671	-1.95321	2.00047	-1.38676	-1.08517	-2.28632	-1.63522	-0.04942	-0.01515	-0.56674	-0.06005	-0.31324	-1.31623	0.68551	-0.08169	2.39090	0.74517	0.89820	0.40411	-2.29576	0.49297
PPM1F_rep3	IPP_rep3	0.64000	0.32000	25	D	B2	49	101	612	463	-3.32179	-6.98300	-3.91712	1.12869	5.64522	-4.46489	2.18981	3.77079	-4.98800	1.77373	3.04259	-2.62540	-1.06571	2.55783	-5.20277	-2.11735	-1.09053	-5.23444	1.97682	-1.04195	-1.01218	-0.84891	2.46792	0.76609	-2.37137	0.72342	-0.82258	-0.40167	-0.01021	0.66821	-1.58238	0.79072	-0.82234	-1.14719	-1.20492	0.18341	-1.03792	-0.72180	0.10982	0.24481	-0.76264	0.64456	0.35263	-0.06742	0.21285	0.56624	0.37545	0.39032	0.38020	-0.47995
NEXN_rep3		0.83333		12	D	B2	49	102	475	276	19.47046	-18.15604	3.22577	8.24004	-0.63412	4.37096	-0.59971	-0.15162	5.49783	3.57969	-3.72237	3.04240	-1.69804	1.25053	-1.97043	4.59259	-4.25863	0.71298	-2.33359	1.35669	0.98286	-0.27023	-0.93658	-2.32457	-1.03294	3.85198	-0.19684	1.39713	0.44801	0.10507	0.71488	-0.15902	2.40054	1.04542	1.01498	-0.24703	0.09966	0.59091	0.42157	0.99397	-0.14570	-0.94524	-0.60577	-0.32895	0.14988	-0.85812	1.94305	0.65803	-0.58478	1.19647
DBN1_rep2		0.63636		11	D	B2	49	102	587	270	25.78407	7.75580	-3.37859	13.50788	-7.27938	5.62873	3.01697	0.74438	2.56561	-7.29535	1.34257	-2.19939	-0.76155	1.28517	-2.25872	-1.16486	-7.03146	-0.53395	0.85258	7.08174	-3.93865	-0.63374	-2.86829	-0.84992	-3.05493	1.06375	-0.66051	4.98537	0.51838	-0.73523	0.79749	-0.77403	0.94153	0.63288	-0.62563	-0.07324	0.06051	0.48805	-1.02092	1.06877	-0.23854	3.14549	-1.12267	0.60934	-0.26026	0.21020	0.29166	-0.95656	-0.87163	-0.21808
TRIOBP_rep1		0.91176		34	D	B2	49	102	415	288	-4.78217	5.95116	1.44903	2.85190	0.39985	5.03260	1.61496	3.25372	-2.77844	0.03412	-4.85337	-3.95378	-0.22146	-2.84117	1.23752	-0.11736	-2.35983	1.64065	0.44050	2.12536	-1.53059	1.48649	1.63272	1.54219	-1.09654	0.37346	1.58982	-1.65894	1.00181	0.36799	-0.04855	-0.00569	0.40002	-0.86626	2.15287	-1.75343	-0.66041	1.62123	-1.05021	0.21016	-0.94959	1.13708	0.55301	0.89863	0.08618	-0.26709	-1.14318	-1.00516	-1.98166	-0.31484
TNNC1_rep2		0.90909		22	D	B2	49	102	486	322	14.16819	-8.58912	-4.49750	-1.74032	2.61777	3.31096	0.58229	-4.32161	-0.10430	-0.47051	0.42386	-0.84339	1.77995	0.77855	-2.54061	-1.65121	-5.09301	0.13688	3.37487	0.24395	-1.35916	0.14233	1.05635	-1.86712	-0.95437	1.95408	-1.29024	1.21671	1.21785	-0.71601	-1.97310	0.08761	-1.41470	0.07770	0.65622	0.85216	0.67266	0.08963	-1.58472	-0.67409	-0.58794	0.18211	-1.48434	-0.00642	-0.20381	-2.45532	-0.33516	0.89024	0.90111	-1.27139
DCTN6_rep2	DBN1_rep2	0.46875	0.37500	32	D	B2	49	102	782	445	-8.91914	-2.94797	2.85733	-4.94004	-0.81186	-2.59519	2.04405	6.01611	-1.52998	-0.94207	1.88222	0.32415	-1.29880	-0.96720	-0.05525	-2.58335	-2.74707	-1.68343	2.35783	-0.91950	0.42377	2.27419	0.56963	-1.83878	0.69650	-2.64752	0.65270	0.75801	-1.62342	0.12439	0.60151	-1.71739	0.33198	-0.52857	0.80771	1.25657	-0.63920	1.09074	0.72870	-0.74197	1.26101	-1.24445	1.38991	1.45091	0.31020	-0.51135	0.01174	-0.58473	0.52678	1.20589
HAX1_rep1		0.67568		37	D	B2	49	102	164	753	-9.91092	3.54743	-6.22746	-0.21415	4.18140	-1.17959	-2.66017	-0.41603	0.31926	0.38753	-2.62466	0.93953	-4.85280	-1.59197	0.91539	-1.15199	1.78948	-1.11642	1.49821	2.93781	0.58957	0.82997	1.04813	0.92351	-0.23670	0.57107	2.40803	-0.42178	0.75802	0.12904	0.69879	0.39718	0.11193	0.76705	-0.26839	-1.63454	0.19845	-0.48107	-0.01665	1.24271	-0.60273	-0.21600	0.81198	0.85984	0.71742	-0.54955	0.55880	-0.21907	0.07705	-0.16643
HAX1_rep1	DAPK3_rep3	0.60526	0.39474	38	D	B2	49	102	174	802	-9.61432	1.30520	-2.45096	0.31952	2.21304	1.67341	-2.43682	-2.28431	-2.57861	-3.66744	0.23833	-1.27038	-0.05981	0.44223	1.03856	0.58792	-1.08932	-0.42826	1.24089	2.48242	-1.02483	1.42835	1.28001	2.43780	-0.87802	0.68214	1.86004	-0.14098	-1.35799	-0.71526	0.14818	-0.38977	-0.64756	0.37120	1.04985	-0.12760	-0.70984	-0.56329	-0.48547	-0.43406	-0.48259	0.43180	0.11429	0.47749	1.17560	-0.91757	-0.15395	0.45491	-1.19135	-0.02960
CALD1_rep3		0.93220		59	D	B2	49	102	381	825	-9.69231	-2.03713	1.45267	-7.54380	-8.39470	-0.37975	-3.65924	3.12660	1.97128	6.55878	9.01666	0.99003	-0.11085	3.11947	-1.19799	1.29635	2.21394	0.70031	-1.15452	0.90568	-4.90935	0.12430	3.60155	0.74829	3.42195	-2.14577	1.44607	-1.59615	-1.77466	-0.47900	-1.23770	-2.02872	1.34249	-1.52401	1.23327	0.72344	-0.72844	-0.33235	0.68461	-0.20752	0.20725	2.98252	1.06408	0.17946	1.21540	-1.79322	-2.19696	0.12882	1.16592	1.37469
PXN_rep1		0.93103		29	D	B2	49	103	529	363	-6.36046	-3.39551	8.15034	0.37163	0.19113	2.14976	0.12569	2.51567	-3.93959	2.91707	2.62301	-1.47164	-1.77311	1.73367	1.59179	-2.72814	-2.09064	-2.85397	1.30985	-0.43412	-0.22715	-1.21188	0.91702	-2.35049	0.05145	-1.78714	0.05190	-1.17568	1.23265	-1.30455	-1.69775	-0.85183	0.53254	-0.21268	-1.29488	-0.15717	-0.47524	-1.42645	0.47118	-1.07970	-0.56516	-0.62326	1.40164	-0.25539	0.39659	-0.36029	-0.21785	0.31271	-0.47699	-0.16094
TRPV4_rep2		0.89286		28	D	B2	49	103	409	536	44.46307	9.25667	27.94995	-9.42823	17.29419	2.68683	6.32306	3.27360	-6.16097	-7.99967	-1.18867	-10.54798	-14.08352	-0.77020	-1.72554	2.49032	4.27268	-1.90267	-1.55316	-2.48921	-7.12239	-4.20336	-0.40366	-6.75842	5.31659	1.14359	-1.56958	-1.26931	0.26441	3.46862	-2.40469	-1.13285	-1.38444	-0.37032	-0.74134	-0.27957	1.24772	1.69352	0.86327	-0.18290	-1.28811	1.01496	-0.79262	-0.95089	-1.21765	1.02524	0.81228	-0.37013	-0.04272	1.40297
AFAP1L1_rep3	ANXA1_rep2	0.56604	0.41509	53	D	B2	49	103	328	661	-6.66311	-1.08933	2.93522	-0.59797	-6.74062	5.51020	-0.87178	3.85758	-3.32997	0.75055	-1.49132	1.69554	-1.02841	-0.37020	-0.13466	-1.44890	-4.20605	-0.79574	2.35015	1.29190	0.42425	-0.53863	-0.86079	0.40501	0.22998	-1.67709	0.48154	-0.46069	2.30852	-0.21736	-0.57600	-0.60600	-1.59597	2.22778	-1.50443	1.30526	-1.01830	-0.26838	0.07206	-0.96037	0.59934	-0.09383	-0.37538	0.78106	-1.23625	0.72490	0.18592	-1.05878	0.13393	-0.78612
ANXA1_rep2	AFAP1L1_rep3	0.47826	0.47826	23	D	B2	49	103	217	695	0.87709	0.59645	0.62040	7.16386	-0.46089	-4.10759	-8.87628	-0.09422	-2.11201	0.66276	-3.59627	3.20087	-3.06546	-0.17523	-1.27880	-0.85334	1.75655	1.69772	1.35561	3.82846	-3.11539	-0.41388	1.70001	0.91360	-0.60866	0.40386	-2.28190	0.76896	0.69051	0.37560	-0.00048	0.44517	2.02647	0.29422	1.72758	-0.35602	0.21851	0.06562	-0.72714	0.67318	0.31998	-1.14234	0.90869	0.19584	0.18557	-0.98306	-0.44455	-0.78554	-0.01884	-0.42471
GAS2L1_rep3		0.85000		20	D	B2	49	105	872	301	2.90477	1.23615	2.78762	2.73927	-0.14572	2.89130	-6.73361	-8.30687	-2.99923	-5.64962	3.06820	-0.27648	3.12467	4.33722	-0.02000	1.69063	-3.84503	-2.59098	3.18764	-1.62747	0.99154	-0.12585	4.06445	-0.90185	-1.00533	0.56601	0.68585	-2.47889	0.56547	-0.34272	-0.30418	-0.13094	-2.79799	1.63078	-2.00385	-0.30119	-0.13798	-1.00609	0.52871	-1.51982	0.28057	-0.80378	-0.43170	0.72138	1.42045	-0.34572	1.07909	-0.15706	-1.20069	1.17019
GAS2L1_rep3		1.00000		6	D	B2	49	105	925	336	-9.79040	2.18386	-5.63275	-3.60893	2.76272	-1.60056	0.88338	-0.63744	3.10772	-1.94834	3.76814	-0.87994	-0.19814	1.01187	-0.55334	0.62647	-0.31416	-0.69459	0.37561	3.74175	0.02463	1.55012	-0.18867	0.51905	0.56315	0.06386	1.56540	-0.71717	-0.82585	0.10634	0.21162	0.28393	-0.50974	-1.42431	-0.26162	1.19289	0.02919	-0.79976	-0.94756	1.17795	0.98384	0.55102	1.06231	-0.90712	-0.39318	0.18525	-1.28432	-0.58028	-0.73907	0.90666
HIP1R_rep1		1.00000		54	D	B2	49	105	175	364	-2.15265	3.32408	3.89994	-0.30960	-9.17836	1.54476	-7.10015	1.81677	-4.47445	5.43533	-2.74875	-1.63880	-0.74319	2.67449	1.97532	-0.15160	1.97238	-1.44186	0.85397	0.36731	-0.79632	-2.45931	0.93468	2.15707	-1.37810	-0.65802	1.56151	0.84071	-1.54323	-1.12931	0.26857	-3.26166	0.52516	-0.08997	0.70971	-0.63288	0.24466	-0.68529	-0.57974	1.39728	2.26750	0.57610	0.52587	-1.83594	1.27704	1.18864	-1.46609	-1.28914	-1.79392	0.06304
PLCE1_rep3	GAS2L3_rep3	0.67742	0.32258	31	D	B2	49	105	753	467	-4.24059	-5.16907	0.32367	3.93628	-0.08451	-2.67401	2.21224	-4.63054	-2.03961	2.25634	0.33085	-0.93315	-0.45658	-0.73798	1.28676	-0.14214	1.49233	-1.98349	2.82583	0.07774	-1.38838	2.18107	0.98530	1.15252	1.75925	0.17705	0.18387	-1.49993	0.51987	1.16752	0.21480	1.44743	-0.86214	-0.90871	-1.19265	1.00418	0.43363	-0.94183	-0.63245	1.12916	0.62483	-0.41866	0.46051	1.01737	1.54766	-0.86736	-1.21867	0.63847	0.58387	0.07452
CONTROL_rep19		1.00000		11	D	B2	49	105	640	476	-10.58608	-2.63822	-0.53138	1.41925	6.37273	-0.44722	3.15663	-2.14606	1.15981	-0.38975	1.33530	-3.50323	-0.71567	-2.04809	1.51045	-0.35147	1.04274	-2.12026	0.87299	0.15541	-2.15040	2.51338	1.67977	2.06046	0.39050	0.97149	-0.27301	0.28391	-1.10051	0.41546	1.09696	-0.25250	-0.95244	-0.85073	0.87691	0.10876	-0.84556	-0.71056	-0.68525	0.73286	-1.05936	0.03579	-0.14070	-0.01990	-0.50461	-0.71758	-0.58753	-0.14642	0.44218	0.98952
PLCE1_rep3	GAS2L3_rep3	0.55882	0.44118	34	D	B2	49	105	824	515	-2.90348	4.24936	-5.87003	1.23493	2.20265	-6.78002	-1.70413	-1.29712	1.12026	-4.18219	1.17176	5.13599	-3.33625	-3.02394	0.30841	0.46728	-1.21784	-2.58847	1.41838	0.83395	1.18678	3.44620	0.01575	-0.21531	-0.72768	0.19884	2.55486	1.56190	0.35832	-0.45668	-0.98638	-0.82082	-0.45500	-0.39993	-0.45081	-0.21919	-0.17538	0.06576	0.29020	-0.31871	-0.52953	0.14826	0.61429	0.65420	0.24966	-2.39597	1.04998	0.17663	0.53886	-0.37741
CONTROL_rep19		0.92857		14	D	B2	49	105	684	549	-6.44800	-3.58259	-3.11833	-0.57386	2.72801	-0.90705	1.31055	-2.60881	-1.26516	-1.23242	-2.20278	0.57508	-1.32803	-1.23254	-0.31669	-1.08592	-0.43024	-0.79995	3.87555	0.11641	1.45304	1.07220	0.23556	2.32475	1.63432	-0.08284	-0.15049	2.03729	0.19508	-0.70186	-0.63116	0.38460	-1.42581	0.51080	-0.44772	0.62916	0.17014	-1.23009	-0.39343	0.77642	0.73821	0.79985	-1.11206	0.64628	0.74083	-0.08234	-0.59748	0.79273	-0.64423	0.31511
SEPT9_rep1		1.00000		25	D	B2	49	105	406	591	-10.43148	2.68269	-5.48162	-1.16103	7.41539	-1.20055	1.55599	3.61539	1.70941	2.48014	0.26099	-4.18490	-0.05056	0.83551	-0.81210	-0.10445	0.99523	0.56105	0.60806	3.46150	-0.33169	-0.01827	2.73743	-1.65255	0.40300	-0.60594	-0.43736	-0.23869	-0.92613	0.53457	0.46764	0.92243	-0.65212	0.71709	-0.02090	-1.10090	0.17339	0.43374	1.71020	-0.14533	0.31574	0.35755	-0.21050	1.62854	1.07853	-0.26657	-0.56290	1.64191	1.34137	-1.29660
WIPF2_rep2		0.90000		30	D	B2	49	105	548	699	1.24714	2.75725	-0.32124	-4.05016	10.03827	-1.75197	-0.99645	-1.46053	-2.97931	-3.28072	0.97907	-2.08610	0.89112	2.11998	-1.61041	-1.00787	-2.15766	-2.33638	0.89206	0.27542	1.98500	-1.47548	3.00079	-1.55577	-0.82963	-0.13582	-0.96917	0.69428	-0.33236	1.45388	-0.62333	-1.73205	-1.14210	-0.74019	0.52193	0.74329	-0.82647	0.04972	-0.16413	-0.28199	-1.76492	0.05434	0.61236	-0.71945	0.42972	0.95407	0.97682	0.97174	-0.93551	-0.54409
MYO1E_rep1		0.92453		53	D	B2	49	105	434	900	-13.69815	-0.52833	0.45907	-4.07327	0.15758	1.04042	2.22736	1.54656	-0.14257	3.35057	1.98787	-2.77915	-0.84807	1.49735	1.84256	-0.39938	1.15050	-1.13014	0.95638	-1.53584	-0.64382	1.76495	0.20856	0.86889	1.14586	-2.09464	0.63356	-1.24527	0.48426	-0.86119	-0.29016	-1.00621	0.37234	-1.89706	0.42096	-0.21656	-1.68610	-1.97989	0.93338	-0.73712	-0.79375	0.50707	-0.05534	0.48606	-0.46649	-1.42177	0.75035	-0.88207	1.21645	0.76347
FAM171A1_rep1		1.00000		25	D	B2	49	106	422	121	27.72617	-8.14590	-9.34689	-0.89285	-1.87314	-6.24724	-1.57897	-0.96396	-8.47607	2.44909	3.84931	-2.11218	-5.56764	5.27485	1.50631	-4.36704	2.93681	4.96293	0.59390	-1.32062	2.18808	0.16102	-0.02448	1.32107	3.47595	1.67745	-1.79299	2.95795	1.25169	0.46135	-1.89709	1.43033	-0.95766	1.02727	-1.21549	0.41081	0.43602	0.05726	-1.01568	0.47392	1.14635	1.50261	0.34934	2.01901	-0.88905	-0.79616	-1.28969	-0.80833	-1.70471	0.37643
DBN1_rep1		1.00000		40	D	B2	49	106	790	267	-7.65249	3.24605	0.84967	-0.61757	2.48144	-2.11643	-2.15364	-2.05215	-2.15270	-2.57724	-1.97156	0.12091	-3.31295	-0.05194	0.45257	-2.58505	0.31228	1.72102	0.67267	3.05642	2.29353	-0.33249	-0.44166	0.53763	-0.37834	0.21728	2.61316	-0.02923	-0.56169	0.89652	0.46846	-0.35393	0.38375	-0.70146	1.49574	-0.77971	0.40785	-0.29737	-0.03301	-0.21591	0.85536	0.80854	0.08131	-0.00253	0.08766	-1.07254	-0.00957	0.03510	-0.28984	-0.07628
DBN1_rep1		0.86957		46	D	B2	49	106	800	356	-4.97004	6.18204	-3.63118	1.94913	-2.25161	-5.30799	0.30194	1.75529	5.14731	0.52396	-1.46266	1.63814	0.12264	0.21177	-0.06036	-1.43565	2.23680	-1.04314	0.17211	3.40358	-1.32917	1.09953	0.26430	1.19967	-0.92600	0.36792	1.27805	-1.89075	-0.58584	0.50764	0.20850	2.09891	1.13279	1.58759	-0.05693	0.30139	0.55058	0.05280	-2.18120	1.51008	-0.66610	0.69500	0.26679	0.11331	0.21753	0.38679	-0.26884	0.53773	-0.45274	1.01372
PFN1_rep2		1.00000		38	D	B2	49	106	875	375	-5.94213	-0.08985	2.44992	1.14752	1.65283	-0.88423	2.51857	-0.05404	-1.29272	-2.99888	2.17061	-1.02055	-0.21507	-3.43408	1.51629	2.26183	-1.02264	-2.38516	0.97175	1.32126	-2.55588	2.61004	0.30614	0.90687	-0.77059	0.08607	0.98406	-1.05964	-2.12702	0.94361	1.09439	-0.29875	-0.25032	-0.61129	-0.03203	-0.31406	-0.27454	-1.75658	-0.14088	0.30955	-0.76773	-0.21858	-0.37832	0.24165	0.29164	-0.24304	0.79615	0.05314	1.86415	-0.28969
WDR1_rep1		0.95455		22	D	B2	49	106	541	402	-13.11077	2.86424	-6.24090	-0.86972	3.71189	0.25269	-1.55264	4.68797	2.97929	3.61935	-0.58324	-0.21678	-3.65153	1.07643	0.50770	-2.81168	1.38688	0.45456	0.57484	0.36219	2.15851	-2.18722	-0.68806	0.27870	2.30977	-0.48295	-0.77876	-0.90576	1.27073	0.31898	0.88468	-0.58074	-0.33564	-0.22621	0.25325	3.15628	-0.54160	-1.14301	0.00730	-0.14836	0.74280	0.89567	-0.87216	-1.01257	0.36242	0.31693	-0.59287	-0.55842	0.14039	-1.27637
MYO18A_rep3		1.00000		27	D	B2	49	106	172	419	-6.50801	7.77322	-5.87886	-5.82634	5.29365	1.30639	-1.07069	2.53586	4.60153	2.08062	-1.23155	-1.60758	-2.81561	-5.10134	-0.29767	2.51889	0.49191	0.03586	1.82573	2.19037	0.08043	-1.11643	0.55036	-0.24434	0.32781	0.27441	2.16881	-0.47434	0.20154	-0.36044	-0.15549	0.18390	-0.03024	0.78479	-1.32345	-1.76926	0.25426	0.30271	-0.21743	1.11965	-0.12728	-1.19327	-0.68042	-0.12629	0.27603	0.23137	1.00468	0.17153	1.06548	0.20552
MYO18A_rep3		0.94286		35	D	B2	49	106	198	482	-3.87465	11.36347	-8.90126	-4.41728	3.81212	0.39405	-6.41265	0.48562	5.41318	-1.08755	-0.24282	1.72738	0.20878	1.82411	-2.75449	2.85340	-0.57209	-1.46305	1.50818	0.01339	2.35121	-3.09777	0.39089	-2.28379	1.70369	0.93953	1.02135	-1.41834	-1.39915	-1.25506	0.41764	0.83721	0.14806	2.31081	-0.71718	0.79738	-0.60136	0.74970	-2.22069	-0.47945	-0.91884	0.43405	1.54603	0.55492	-0.38009	-0.53155	1.51029	-0.51798	0.40287	1.20938
SPTBN1_rep3	ZNF185_rep1	0.52778	0.47222	36	D	B2	49	106	698	499	-4.44016	3.44872	-5.31334	5.32773	-8.69270	2.43561	4.05131	2.42986	1.04018	3.65731	5.72814	-2.96704	2.87942	1.59514	-0.03997	-0.07455	-2.14064	0.39476	-1.78971	-1.58627	0.53236	1.40993	-1.70992	0.34584	2.90167	-1.20518	0.64371	0.69573	1.85996	0.81363	-2.84170	-0.14631	-0.30367	1.15782	3.35456	1.16495	-0.61268	-4.69584	-0.63994	1.05533	-0.12430	-0.45697	0.45872	2.13093	-0.33083	1.67646	-2.09767	-1.43007	-0.70465	0.81557
WDR1_rep1		1.00000		24	D	B2	49	106	636	576	-13.78963	1.49155	-5.06955	-3.54031	1.83128	3.71555	-0.78252	4.33005	4.05502	2.52406	3.02878	-2.19596	-2.12771	-0.33365	0.72189	-0.07419	-1.12890	1.20252	-0.05566	2.15170	-2.29426	0.29846	-1.67227	-0.74147	0.81167	-0.15546	1.42853	0.16045	0.95705	-0.38162	0.42874	-0.54500	0.33320	-0.83421	0.39547	-1.46161	-1.30760	0.89043	0.38790	0.10804	0.94773	0.15602	-1.34931	0.88888	0.16619	0.15968	0.53148	2.02309	1.07061	-0.77683
SPECC1L_rep3		1.00000		37	D	B2	49	106	292	707	-8.69135	-7.23763	7.06158	2.73461	-1.69070	-2.47796	-1.30243	1.38768	-2.05984	1.07632	-0.03270	0.14267	-0.77693	0.72015	2.53110	-3.53467	1.75933	-3.59549	2.44988	-2.36815	-1.21126	-1.98579	-0.33886	0.71975	0.35886	-0.98925	0.27161	0.24641	-1.99507	1.66733	0.89492	-0.29150	0.70247	0.56259	0.98814	0.14729	0.52596	-1.81517	-0.58743	-0.27746	1.81948	-0.42993	0.30906	0.74204	1.67582	-0.75716	-1.14840	-0.79055	-2.00819	-1.19124
MYL6B_rep2		0.93103		29	D	B2	49	106	229	913	-8.20532	0.62434	-3.41674	-2.19123	4.10045	5.94089	-4.01852	-1.10001	-1.24372	2.55547	-2.63400	-1.62707	-0.75478	0.96656	-2.56772	-4.19234	0.29528	-0.91635	-0.14568	-1.53439	0.99687	1.27175	-3.29126	0.19995	-2.70774	0.47925	-1.19438	0.32642	0.71896	0.16125	1.58711	-0.20649	0.45361	0.75847	1.22608	-0.42289	0.82354	-0.85300	0.92869	-0.27791	-0.00668	1.00553	2.55033	-1.25982	1.29423	0.30353	1.50542	1.05209	-0.93664	-0.37015
FER_rep2		0.46154		39	D	B2	49	107	404	291	-8.35136	-3.96973	2.22135	-0.60042	-2.16325	2.51763	-5.19254	-6.04471	-1.53657	2.81022	1.90305	1.61776	-2.91326	-0.15575	2.84696	-2.57517	0.08434	-3.44759	0.60311	1.10159	-0.19536	-0.44780	0.39022	-0.72500	1.34260	-0.00906	-0.25748	0.76781	0.14351	1.31931	1.01686	-2.48320	-1.18630	0.55913	0.97707	-0.10429	0.22502	-1.24262	-1.56716	0.79342	1.62170	-0.13372	-0.32520	0.38105	-0.36880	-1.94994	-0.12236	-0.88802	0.26000	-0.19640
FER_rep2		0.52000		25	D	B2	49	107	402	383	-13.37442	0.06596	-0.02497	-1.62006	6.54187	2.82757	0.65656	-1.53576	1.19845	1.47376	3.58439	-4.03910	-3.37137	0.21223	1.21089	-2.00517	0.50864	-2.47228	0.16098	-0.06381	-1.60460	-0.10858	-0.67053	1.01926	0.72605	0.06930	0.24400	0.66887	-0.12359	1.24825	1.10266	-0.08318	-1.28774	0.80700	0.78987	0.49272	0.14943	-0.82330	0.64796	1.67038	-0.64905	-0.81157	0.77146	-0.29676	0.60988	0.25297	-0.41954	0.26989	0.49685	1.22264
DBN1_rep3		0.71429		28	D	B2	49	107	693	757	-3.15172	-2.52207	-6.68061	0.01289	-4.54422	1.50239	-0.17489	0.84736	-2.20339	9.83799	4.44560	0.68185	0.18544	5.76584	-3.04160	-1.46268	3.31780	-3.37758	0.27695	-2.47683	-2.98536	4.50759	-4.22810	-2.28082	-2.16507	0.59180	-0.19563	1.33632	0.71515	0.86384	-0.01937	1.55562	-0.65186	1.58766	0.70560	-0.14571	0.45082	-1.59780	0.62159	3.35696	1.25954	-0.68732	-3.60594	0.29800	3.22741	-0.35766	-0.74476	-0.28884	2.57092	-1.74760
PDLIM7_rep3		0.97222		36	D	B2	49	107	341	863	-2.24214	-5.25367	4.94143	4.82891	-1.06217	-1.28333	-2.05930	0.18012	-5.57973	-3.03142	0.25310	0.09934	0.13706	0.61647	-1.70313	-1.02870	-2.08670	-3.19013	3.71258	3.19518	-0.75198	-0.21074	0.56741	1.22828	-0.37649	-0.66167	0.81684	2.61435	-1.33525	0.43843	-0.96753	0.12291	-0.47837	-0.56116	0.69017	0.40290	0.31156	-0.23678	0.33160	0.12209	-0.93365	-0.00090	0.86342	0.46367	2.20292	0.83351	-0.00153	-0.78644	-0.44481	-0.06691
PPP1R9A_rep2	BIN1_rep2	0.37500	0.31250	16	D	B2	49	108	260	315	-7.55037	-2.08603	-0.43535	-6.77548	-1.60715	5.00917	-1.68588	0.07253	-1.89988	-2.21133	4.65734	-1.56757	1.02155	4.22319	-3.67333	-1.91117	-1.04325	-1.12990	1.02331	-0.61690	1.01846	-1.44547	-1.23336	0.88897	1.82223	-0.61816	0.24732	-0.22127	-2.24424	-0.12063	1.11050	-1.02188	-1.67208	-1.64378	-0.05476	-0.68707	0.77887	0.76962	0.07717	-0.53952	1.83898	-0.44049	-0.84653	-0.89665	0.85385	-0.51039	0.42140	0.78119	0.48214	-1.17431
ITGB1BP1_rep3		0.93333		45	D	B2	49	108	870	402	-6.48623	1.56661	0.00886	-1.56049	-3.42024	-2.59053	-2.06213	6.92761	0.95489	1.90548	2.46446	-2.36773	0.30825	3.66956	-1.71106	0.71127	1.61889	-0.13713	1.44286	3.67566	-4.24917	-1.57035	-0.12820	1.10209	0.98549	-0.45744	0.50768	-0.60221	-1.73289	-0.11176	-0.78768	-1.54688	1.41698	-0.98733	0.47884	-1.31643	0.56166	0.53029	1.84874	-0.58085	0.07852	1.16363	-0.71565	-0.24009	-0.19764	-0.62207	-1.39013	-1.01200	0.45075	-0.72129
DCTN1_rep3	PDLIM4_rep3	0.58140	0.34884	43	D	B2	49	108	465	793	-10.97142	-2.06264	-0.10538	-6.86700	-2.90328	0.62820	3.43834	1.36114	0.43088	3.06767	3.21967	-3.10139	0.31989	1.33872	-2.45448	-0.28266	0.99939	-0.54883	-0.34875	-0.98998	-1.42074	2.33323	-0.01058	1.57956	3.53250	-2.47763	0.20323	-1.44689	-0.49519	0.71402	0.46894	-0.44704	0.37556	-1.56914	0.38750	-0.28169	-1.42174	-2.14052	0.31364	-1.56894	-1.17089	2.57370	0.99922	0.38797	0.32336	0.19829	0.94824	-0.26493	1.49173	-0.47440
BRK1_rep2		1.00000		29	D	B2	49	109	326	93	-9.47381	-2.12172	6.41067	-6.89126	-5.23248	2.54221	-1.58969	0.10767	-0.86643	4.19338	3.68015	-0.25194	-1.17782	4.55941	1.62272	-1.23031	-0.31654	-0.65231	-0.47395	-1.12384	-1.29490	-0.31536	-1.96948	-0.78997	1.01071	-2.09436	0.94936	-1.40647	0.11577	-0.08309	-0.59751	0.56549	0.24824	1.51344	-0.59931	0.84957	0.39116	-1.34640	0.32693	-2.40476	-1.10599	-2.17840	-1.23619	2.05900	-1.04003	-0.48145	1.12585	1.19793	-0.39693	1.75052
LASP1_rep1		0.91176		34	D	B2	49	109	263	259	-0.22089	-1.30077	1.77858	-1.17895	-3.97344	-2.74832	1.99984	0.00344	-4.99643	-2.11106	0.17938	-3.62250	0.10735	2.00182	1.81519	0.08027	1.69969	-2.42397	1.40560	4.17660	1.61469	1.88861	1.05467	0.80900	0.71154	-1.87532	-1.62533	-0.41509	-0.12600	2.27920	-0.36542	-2.02361	-0.08377	-0.39732	-0.38766	-1.31223	-0.43741	-0.02239	-0.12502	1.34804	-0.62076	-1.42500	0.03813	0.25419	0.02676	-0.35003	0.19665	0.95744	0.98405	-1.09132
SNX2_rep2	VCL_rep3	0.45714	0.34286	70	D	B2	49	109	755	333	-8.17084	6.27321	-4.77511	-6.66918	-1.21430	-0.89643	-0.33391	2.74385	0.80747	1.47916	6.39706	-4.37574	-3.95879	2.12039	-1.91393	-2.67922	-1.13442	-2.63767	1.88903	3.04153	1.08728	0.86258	0.98492	1.97980	-2.05136	-2.41870	0.94621	-0.66599	-1.95408	0.36878	-0.53664	-1.61468	-0.69192	-1.57985	1.97986	0.91495	-0.28006	-0.98246	1.83750	-1.14691	-1.12336	-0.51088	-0.65146	0.99813	1.36664	0.15109	-1.30698	-0.16311	-0.68252	-2.89387
RIPOR2_rep3		0.92308		13	D	B2	49	109	473	452	-6.21916	1.70600	-4.97388	-0.27709	-1.54467	2.08603	-1.83337	-1.19975	3.88367	0.89629	1.14828	1.78571	0.59560	-2.15792	-1.49523	-2.51942	-0.33364	-2.07212	-1.42235	1.88724	-1.39637	-0.38611	-3.96123	0.19756	1.51713	-0.18991	-1.50087	2.17871	0.53630	-1.39288	0.66243	0.11947	0.33948	0.56371	0.16795	-0.57103	-0.13698	0.29146	-1.48669	0.16702	-0.51359	1.00641	-0.67628	0.11366	-1.72457	-1.51095	0.19897	-0.88249	-0.35326	-0.91119
ARPC3_rep1		0.90000		20	D	B2	49	109	404	484	4.17823	-3.94236	-6.98589	2.41052	-3.79743	-4.16008	-0.65522	-4.31377	-4.00386	-0.14788	-0.73845	4.59872	-2.10028	2.13425	-0.97603	-0.59241	0.04847	1.86835	1.15793	3.45069	3.00293	2.73414	-0.09847	-1.22268	3.75441	2.31634	-0.64285	-1.27036	-0.66788	0.01087	0.65289	1.94115	0.21736	-0.85991	-0.19605	0.28248	-0.74327	-0.45155	0.81931	0.00152	0.35444	-1.17003	0.65631	0.61083	0.88386	0.08257	-0.97223	-0.47088	-0.88470	1.75493
DBNL_rep1		1.00000		22	D	B2	49	109	489	539	-7.91947	-4.73232	-2.16740	-4.34986	1.90886	4.91639	2.50324	-1.74102	-0.50261	0.92035	-1.38609	-0.21351	2.14603	-0.66346	-2.26139	-1.11935	-2.94441	-1.33763	2.92694	-1.67883	0.90148	-3.29338	1.53017	-0.37014	-0.02566	-0.40017	-0.33437	-0.55520	1.65139	0.29442	-0.16143	0.44454	-1.72010	-0.41330	-1.05513	-1.23228	1.34124	-0.00459	0.32149	-0.25033	-0.09786	0.43426	0.07426	-0.02302	-0.60711	-0.80925	-0.51506	-0.23979	-0.60585	-0.06756
DBNL_rep1		0.83333		24	D	B2	49	109	559	571	-8.17579	-0.90838	-5.03381	-2.14254	3.70948	1.14567	-1.82688	-1.29627	-0.15017	-1.17596	-0.08580	0.44248	-0.15737	1.34872	-3.58064	-3.20281	-0.77798	-1.10131	1.53389	1.10746	1.68077	-1.54363	-1.45106	-0.38576	2.97427	-0.24377	1.52131	1.17989	-0.74537	-1.53134	-0.47391	-0.69606	-0.67222	-0.97529	0.20326	0.19179	0.25137	-0.49667	0.49542	0.21240	-1.68821	-0.40839	-1.17204	-0.20204	0.53773	-0.26798	-0.70748	0.37850	0.74708	-0.70340
DBNL_rep1		1.00000		31	D	B2	49	109	427	685	-4.17990	13.68680	-13.43265	-9.03992	-3.52214	9.01740	-1.81945	6.95473	5.11305	5.92709	1.62161	-6.86614	-0.18015	2.46655	-4.53503	2.49588	2.18210	2.71699	5.71039	0.44944	-2.59530	-0.76229	-3.19341	4.29334	-1.55341	-0.04470	-0.90044	-1.96410	-0.75709	-2.29014	-1.83594	-0.87315	-0.40061	2.74409	2.74934	2.24782	0.83548	-0.13027	-0.11827	-0.55838	-1.39606	2.31482	0.25043	0.85394	0.14478	0.09750	-0.16530	1.34075	-0.52005	-1.66190
ABL1_rep3		0.89189		37	D	B2	49	110	203	551	-0.62469	0.12993	-2.16068	0.47709	7.57856	-4.79441	-1.91884	-0.41803	-2.64394	-0.34614	2.71340	0.34547	-4.11874	-3.25247	-0.07016	1.92315	0.49997	-5.06990	0.98800	0.15386	-1.13362	0.72143	2.18885	0.91542	0.04246	-0.42808	-0.83593	1.43833	0.45592	0.84933	-0.33993	0.82596	-0.91211	-0.94593	-0.79381	1.71259	0.66701	-0.22968	-0.60948	1.70786	-0.38342	-0.68884	-0.61175	0.19702	0.11228	0.45139	0.16918	0.59000	0.48756	0.93914
MACF1_rep1		0.86667		45	D	B2	49	110	316	641	22.30132	-4.94519	18.46388	-16.89560	2.09017	6.28730	0.32755	11.42536	-3.84722	-3.30474	-12.41353	-4.12239	-3.51746	-3.09652	-5.12349	-4.79857	-4.45102	-5.23436	-5.07293	-8.08930	-6.48383	-0.99593	1.09225	-9.41875	-2.42358	-1.77145	1.54939	-0.05314	-3.04520	1.94151	1.59569	-2.11502	-0.31168	0.65149	-3.64546	-0.12316	-0.18969	-1.89163	0.78818	-1.74667	-0.19892	0.11220	-1.79829	-0.33827	-0.90756	3.26663	-1.96379	-0.42436	-1.90726	0.59336
FAM89B_rep2		0.80000		10	D	B2	50	2	654	196	-7.46187	-1.78780	4.71392	2.46159	-1.66015	-1.85184	0.56778	-2.00144	0.62839	2.93090	2.38181	-2.19499	0.27635	0.51980	-1.08211	-4.10486	1.93919	1.00145	-0.78118	-2.68982	-0.22898	-1.64886	-1.17314	-1.60505	2.10963	-0.92394	0.52451	1.14579	-1.55237	-0.25157	-1.14430	-0.41684	1.46752	-0.91873	1.67968	0.83274	-1.60223	-0.39134	0.69528	1.94509	-0.05376	-0.08378	0.51206	0.94455	-0.78225	-2.41620	0.32596	0.44377	1.24573	-0.73142
MYH7B_rep2	MACF1_rep3	0.65385	0.32692	52	D	B2	50	2	537	628	0.11829	-7.37455	15.11829	-6.74390	-6.26495	-1.40441	1.32298	2.51117	-5.24891	3.11092	0.69020	0.50731	2.34770	-1.50489	-2.94900	2.55474	-0.99202	0.01973	-1.14705	-2.04354	0.56238	0.14567	0.22166	-0.22200	0.74441	-4.47664	-0.19269	0.34125	-3.18728	-1.09581	-1.66242	-1.28948	-0.19330	-0.08519	1.25096	-0.00291	-0.11672	0.35673	-0.31587	0.13167	-0.06045	-0.81446	-0.29697	-0.74824	0.99109	1.20200	-2.31868	-0.44167	-0.83481	-0.58631
CLASP1_rep3		0.96154		26	D	B2	50	2	689	721	-0.88113	-1.16557	-3.64492	9.49143	-3.10185	-0.40557	-0.78317	-1.08929	-2.73511	3.64558	-4.35661	-1.20296	3.46783	-0.38401	0.90135	0.00617	1.67149	2.37985	1.48905	-2.62075	1.27647	0.20567	-1.26990	2.60137	1.54245	1.04169	-0.29871	-1.73949	0.42915	-0.78808	0.87276	-0.01115	1.61345	-3.24210	0.75457	0.13112	-0.26226	-1.36996	0.03195	-1.61334	-0.46702	0.85333	0.53747	1.69477	-0.83952	-1.17823	0.04590	-1.10712	-0.87540	-0.86548
CONTROL_rep9_	MICALL2_rep3	0.56098	0.41463	41	D	B2	50	2	781	753	-9.49002	-0.89378	-1.04611	-2.70770	-3.46401	4.79767	-2.02192	-3.28841	-0.93833	1.13249	2.76198	0.38133	-0.09563	-1.90036	0.45329	-1.20531	-0.67734	3.38234	-1.23007	-0.63218	0.67284	-1.51247	-1.42071	1.10917	1.80505	0.75931	0.44509	-1.83882	-0.38621	0.66638	1.50506	-0.72884	0.15699	-2.02187	0.68783	-1.18573	0.39740	-0.28983	1.08539	0.58603	0.63630	-0.76213	0.22452	-0.27235	-0.50086	-0.04006	-2.88562	-0.00788	0.76424	-0.98334
CLASP1_rep3		1.00000		26	D	B2	50	2	546	806	-2.81602	-8.00738	-1.86623	5.22013	1.37797	0.82877	1.55798	-2.38106	-2.89338	-0.54074	-1.04757	1.20342	4.58409	-2.60832	-1.71698	0.41546	-1.88241	0.60607	1.01909	-1.58186	-0.47072	2.46592	2.26559	-0.51686	-1.10619	1.59512	0.62388	0.42138	0.35488	0.70123	0.24242	-0.38462	0.45270	-0.22706	0.33532	0.48352	-0.29591	-1.87264	0.03883	0.06606	0.30570	-0.36202	-0.24166	0.81485	0.94389	0.08598	-0.28874	0.45020	-0.20899	-0.03499
EPB41L1_rep1		0.65517		29	D	B2	50	2	444	824	15.04707	-5.67922	-8.52522	-1.73983	-14.33480	-4.32838	8.00683	1.02820	-0.97438	4.61442	4.32202	-1.05038	3.30810	3.84767	0.89459	0.16578	-0.53484	-0.36344	0.27725	1.06815	2.40746	0.68296	-2.68229	-2.84485	-0.53205	1.03163	2.00787	-0.27745	-0.70297	0.32537	-1.50497	-0.38457	1.11816	-5.36932	-3.13932	-2.65687	1.02907	-0.71878	-0.00726	1.90015	-0.15631	-0.49702	1.30977	-2.09445	0.72690	1.56204	-1.16733	-0.55357	1.47595	-0.10051
CDC42BPA_rep1		0.88000		25	D	B2	50	2	878	845	-6.27173	-3.26270	3.48416	0.24332	2.64900	-6.97341	4.39300	1.29932	-1.84676	-3.53387	1.07745	-1.72724	0.62857	-1.70954	0.40394	0.64192	2.06405	-2.09264	-0.26613	-1.41095	-0.83661	1.18194	-0.41020	1.54238	0.03911	-1.98723	0.65852	0.09076	-1.33735	2.23408	1.23035	-1.40408	0.61657	-0.84248	-0.46951	0.35575	-0.12856	0.16834	-1.08300	1.17666	-0.47193	-0.19846	0.68719	-0.62824	0.73340	0.19540	-0.03486	-0.26017	-0.68865	0.18405
MICALL2_rep3	CONTROL_rep9_	0.51163	0.39535	43	D	B2	50	2	699	832	-11.50918	4.90152	-7.37051	0.41163	3.21141	0.16735	2.20941	1.03000	1.80929	0.68486	-2.42814	-3.82735	0.04309	0.63248	1.16333	-2.08813	2.10078	2.51322	0.08216	-0.38758	3.58285	-0.37926	-1.30473	1.08045	0.52934	-1.52550	0.14387	2.43128	0.58520	-0.23612	0.46994	-0.05481	-0.36461	0.16516	0.89146	0.28875	0.68233	0.25890	1.52163	-1.29920	1.14692	0.22551	-1.16177	0.79024	0.87845	-1.95125	-0.20462	1.14486	1.43412	-0.16831
AMPH_rep3	BAIAP2L1_rep3	0.42857	0.40816	49	D	B2	50	2	575	863	-3.89052	-3.28001	2.71974	5.69278	-1.48172	-5.55301	0.13622	-0.42043	1.18147	-1.34404	-0.11015	2.00454	0.30284	-2.21120	1.96104	-0.66604	1.45302	0.92878	0.92231	1.26786	-0.59524	-1.87965	-1.81486	0.27811	1.13972	-0.57342	0.93856	0.82760	0.73909	-1.19978	-2.36129	0.88803	0.46127	0.29168	-0.70020	1.18246	0.13611	-0.88807	0.33496	-1.12812	0.00942	0.23883	-0.61412	0.17436	0.25933	-0.57990	0.32733	-0.19947	1.22189	-0.43389
PARVB_rep1		0.62500		24	D	B2	50	2	303	924	24.86060	8.57778	-20.93103	-3.00435	-9.12997	-7.58575	-2.91897	1.46150	-0.13774	2.27271	-1.16538	9.94136	-1.63545	-1.70724	-0.24641	-3.56602	2.59807	-7.81935	4.08841	-3.09918	-0.21081	0.12063	-7.47520	-0.95232	-3.49720	2.93913	3.12911	-1.31246	-0.53612	-0.64351	-0.10923	0.67621	0.49400	1.04076	-2.30132	0.09414	-1.60997	0.27106	-2.16807	2.10048	-2.13339	-1.80132	-0.00873	-0.48163	2.30393	1.06713	0.89290	1.55861	-1.83750	3.43198
FAM89B_rep1		0.96000		25	D	B2	50	3	663	216	12.83007	-8.92847	-4.63974	4.03998	-0.29433	-4.97571	3.49068	-3.54294	-6.46021	4.31997	2.21909	-1.35784	-2.76887	-1.33930	1.30520	0.44174	0.36219	2.74650	-1.77742	0.76565	1.48717	0.30271	-0.96115	-1.20418	-3.27216	2.23968	-1.95533	1.22634	0.47116	1.13340	-0.49730	-0.10701	-0.21891	-2.02178	0.03297	-0.75594	0.10612	-0.21388	0.75318	-0.49954	-0.52111	0.63522	0.54607	-1.30755	0.51528	-1.52972	0.26390	-0.73127	-0.30797	0.95143
SPECC1L_rep3		0.92857		14	D	B2	50	3	779	218	13.35369	12.41180	-4.68263	3.75507	9.38613	-4.23830	-10.30535	-2.24362	-0.93418	0.66881	-4.10033	3.92766	-3.40111	-3.88751	2.17772	0.89048	0.23763	0.10767	2.10621	-5.45040	0.80084	-3.26892	-0.88483	-1.70819	2.04526	-0.44534	-2.71786	2.61601	1.45665	-0.27231	1.41031	-1.04191	0.80400	0.10093	0.87920	-0.52898	1.32697	-0.77652	-1.26710	0.49063	-0.12188	1.39367	0.23194	0.23853	-0.43558	-0.57481	0.39593	-1.42903	0.04471	-0.70791
AKT1_rep3		0.97059		34	D	B2	50	3	247	279	-4.93031	2.17959	3.53253	0.80910	-3.06455	-1.66787	0.18714	1.14478	-3.23885	-2.77935	4.13861	-2.21632	0.92100	-3.74123	0.83625	1.05511	0.10229	1.62065	-2.92244	0.78246	-1.44395	0.25062	0.39035	0.34172	-1.28635	-0.86502	0.24224	-2.03257	-1.68404	1.51591	1.48854	-2.53714	-0.58894	-0.05173	2.02665	-0.51101	-0.92630	-0.63401	-0.99158	-0.71747	-0.75291	-0.61502	-0.44684	0.05179	0.39829	0.23265	-1.07051	0.08973	-0.72382	1.21940
BCAR1_rep3		0.67857		28	D	B2	50	3	388	350	0.03966	13.93074	-12.34663	-2.55657	-3.21554	-0.50995	-2.29675	0.23721	5.73209	9.85933	-1.38242	-1.60795	-0.37196	-1.72705	-3.36452	1.25789	7.03704	3.25323	-1.98748	-2.74813	1.01037	-2.42333	-1.81772	-0.46879	-0.22852	-0.88384	-2.79533	0.36605	-0.10361	-0.35771	2.76774	-2.08817	3.08715	-0.14566	-0.38966	-2.99637	0.39376	-0.45110	0.06909	-0.07488	-0.27762	-0.82826	0.01964	-0.92886	-0.21229	-1.18920	1.49232	-0.04464	-2.47755	1.43837
BCAR1_rep3		0.71875		32	D	B2	50	3	437	456	2.10418	11.75294	-6.93153	4.95241	-6.19623	-4.62594	-4.31732	0.96622	3.40837	1.76516	-2.85123	3.34926	0.23587	-8.38653	-0.58100	0.22946	-0.19336	1.63216	-1.68406	-3.02066	-0.67891	-1.73924	-0.40075	2.48436	-2.84380	-0.95915	-0.31342	2.07232	2.79389	1.13470	1.35455	-1.34637	0.71695	0.56254	1.29092	2.47958	0.14156	-0.33302	-0.79391	-0.74967	0.16885	0.27524	1.48006	0.48280	-1.66752	-1.01729	0.84489	-0.48967	1.64695	0.61613
WHAMM_rep1		0.97143		70	D	B2	50	3	653	519	-1.25505	2.27687	11.93442	-5.59352	-7.72791	-8.17818	0.95777	0.44181	0.73734	-4.19960	4.65168	1.10737	3.22729	3.71641	1.29582	3.88089	-0.12411	0.71361	-2.99160	0.86734	3.53497	-0.26283	2.07107	-2.86608	0.38039	-3.38385	0.77193	-3.27285	-1.61959	1.69750	-0.33062	-0.08112	2.85341	1.04112	0.75170	0.64587	1.01643	-1.00020	-2.43841	-0.96067	-0.71597	-0.12167	-2.52706	1.07286	-0.14372	2.31251	-1.90674	-0.16393	-0.31890	-1.47094
NCKAP1_rep2		0.31250		16	D	B2	50	3	126	505	-4.90588	-3.91911	0.17839	-13.17865	4.32387	7.02793	-5.38056	-3.39855	1.55060	1.84595	-0.22255	0.27082	1.87450	-5.24374	-3.84516	-1.30396	-0.09849	0.07529	1.48099	-0.72295	-0.34145	-4.26994	-1.11866	-0.59778	-1.94833	0.48838	0.69768	-1.56634	-0.54549	-1.05609	-1.17433	-0.41494	-0.74473	-0.14457	-0.24613	0.94783	0.41589	2.01568	-0.10702	-0.17029	-0.57576	-1.18581	-0.09052	0.54727	-0.34061	-0.96789	0.01509	1.71448	-1.18544	0.71882
GNA12_rep3		0.95918		49	D	B2	50	3	312	520	-6.37376	1.29462	2.54491	-7.77421	-5.32105	0.20126	5.89972	-0.97078	3.24136	-2.66285	-1.94434	-0.93834	3.59067	-3.52755	-1.02058	0.08420	0.16217	0.61828	-2.96033	-2.04493	-0.43784	4.20532	-1.44222	1.90726	-0.08376	-2.29338	1.82515	-0.35563	-0.50471	-0.57258	0.38434	1.27194	0.90047	-2.32455	-0.47759	-2.03975	-0.67828	0.31237	0.50386	0.40731	1.08226	1.18769	-0.34188	-0.75409	1.51902	-0.65376	2.32435	1.17551	-1.16617	0.41924
SRC_rep3		0.71429		7	D	B2	50	3	499	571	1.28349	-0.30754	-3.77249	-4.62478	2.63409	-1.40188	-1.53114	-6.85380	2.47052	-4.65095	-1.85014	1.39882	4.45224	-1.98546	-1.60011	-2.34453	1.57026	-1.05340	-0.38658	-0.34244	2.84197	-1.04572	2.36808	-0.93616	-0.46315	0.39880	-0.48907	-2.22829	0.02665	1.11089	-0.84339	0.59439	-2.28787	-0.20714	-0.50650	0.93937	-0.82876	-0.00975	-0.38559	-0.95000	-1.10975	0.00174	0.07142	0.73380	0.83803	-0.71814	0.02474	0.14728	0.32992	0.32734
PPM1F_rep2		1.00000		25	D	B2	50	3	711	624	1.53437	5.71293	-5.48060	1.08025	-1.61413	0.16017	-2.79083	-7.11722	2.14651	-6.74168	1.53867	-1.58796	2.19852	-2.35542	-0.35067	-2.61764	-1.67321	2.05545	0.62287	0.00223	3.17901	-2.30292	1.37611	-0.53977	-1.81844	0.26746	-1.54024	-2.10594	-2.12193	0.83063	1.94005	0.61591	-2.49458	0.12693	0.66701	0.42315	2.10803	-0.97240	-0.13905	0.06307	1.37336	-0.52023	-0.36011	-0.06961	1.10699	-1.14333	0.36735	1.24658	-0.41548	-0.11062
SRC_rep3		0.70000		10	D	B2	50	3	527	620	5.29925	4.19989	-1.44073	-3.80763	2.31205	0.04525	-0.77227	-7.49781	1.74491	-6.64992	1.26648	-1.82068	6.67322	-2.39661	0.43856	2.12978	-0.17743	-1.05089	-0.20679	-0.21859	1.61465	0.57050	3.55567	-3.94128	0.65337	0.57838	-0.50903	-1.49946	-2.32943	0.57688	0.64724	0.49480	-1.36813	-2.11195	-0.72150	-0.68536	0.21668	-0.34095	-0.24684	-0.94717	0.92941	-1.37540	-1.15909	0.59123	0.04989	-2.09386	0.97301	-0.21586	-0.76385	0.13444
MYLK_rep1	TWF2_rep2	0.59259	0.35185	54	D	B2	50	3	446	640	1.57369	7.38225	-0.16385	-7.11490	2.97125	1.07639	0.67805	-6.73656	4.82807	1.63824	-2.82359	-4.47842	3.71361	-0.52425	3.81497	3.82839	5.41013	-0.65290	0.27132	-1.10582	1.44473	-1.99576	1.77684	-0.59233	0.69754	-1.37967	-2.42997	0.62900	1.27726	0.42674	0.29820	-0.27653	-0.13195	-0.31481	-1.30280	0.34125	1.09132	0.40436	-1.16174	-0.21703	0.29498	1.59502	-0.34421	-0.03643	-0.03588	-1.02839	1.20381	0.85463	0.22355	-0.07244
ARPC5_rep3		0.89583		48	D	B2	50	3	858	641	-4.98772	-4.90562	3.88714	-3.83366	-4.10756	-7.66302	5.26695	4.27661	0.27594	-3.51962	1.56587	3.53663	3.11636	-1.83245	-0.40107	1.66608	-0.22480	-0.90667	0.68866	-2.59438	1.05127	1.45217	-0.30103	-0.76000	0.70822	-3.71260	0.14746	-0.04184	-1.39768	0.93029	-0.30110	-0.73903	1.84846	0.04525	-0.58819	2.24125	-1.27362	-0.44425	0.41804	-0.61614	0.48700	-1.55734	0.18776	0.00162	1.84177	0.77527	1.88606	-0.30112	-0.27116	-0.58689
PLCG1_rep1		0.88889		9	D	B2	50	3	278	659	-8.98572	-5.34888	-0.65878	1.49240	0.01373	-3.56970	0.80532	-0.69688	3.78575	-0.57049	1.40245	3.82500	2.66445	-6.22913	0.76562	-0.58553	1.25604	2.53819	-0.72118	-2.44519	-1.82439	-1.42856	1.94479	-1.19220	0.27826	0.32329	0.21933	-0.48652	-0.90492	0.71368	-0.09969	0.48985	1.05142	0.00591	0.75844	0.40238	-0.52997	-0.10389	-1.24403	1.31712	0.92461	0.79103	-0.25940	0.43684	1.03250	-0.64961	-0.74081	-0.79330	-0.68091	-0.58721
MYLK_rep1	TWF2_rep2	0.52174	0.43478	46	D	B2	50	3	382	666	-9.73166	-1.25645	-3.60484	-2.20016	1.87098	0.19307	4.46248	-0.98954	4.89830	-2.44204	-0.92673	-1.02810	4.02569	-0.47484	0.27689	0.30681	2.22409	1.89719	1.05317	-1.61975	1.09978	-1.52868	-1.09050	-0.87657	2.16325	-0.76282	-1.16167	-1.01458	0.71292	0.09006	0.68838	1.02103	-0.08135	-1.20472	-1.29628	-1.18872	-0.04821	0.96772	-0.36949	-0.15782	1.23698	-0.29520	0.85837	-0.69228	0.23405	-1.26694	0.57670	-0.01184	-0.12004	-0.85279
MISP_rep2		0.55556		9	D	B2	50	3	649	757	7.93497	5.59789	3.03978	7.28823	-1.58155	5.38382	6.85523	-1.94841	-2.31419	0.98682	-5.47976	-1.95856	2.93979	-2.52486	-1.53232	3.65713	3.18265	3.21494	-5.00140	-0.17323	1.26160	-0.06772	-0.29168	0.22284	-0.54298	1.44830	1.24763	-0.69488	2.00855	0.40065	-2.22952	-0.36544	0.50644	0.98897	1.11050	-0.56979	-1.53072	-1.40137	0.30132	-0.99789	-2.13301	-0.42092	-2.29018	0.47707	-0.88811	-0.27375	1.08078	1.46495	-1.12865	0.24333
P4HB_rep1		0.85366		41	D	B2	50	3	507	780	1.04799	7.36665	-2.06536	0.71736	-6.42616	-7.92285	-1.39602	-1.54152	3.96881	-2.65582	-1.66260	3.60169	3.58962	0.94764	0.48009	0.68621	4.16637	3.04651	-0.21779	0.78944	1.47813	-2.13872	2.86822	0.14817	0.39734	-1.65093	0.26700	0.61405	0.59712	1.60652	-0.23243	-2.52968	0.54423	-1.37096	1.46680	3.19580	0.53904	1.05080	1.16507	-0.51041	1.01330	0.64429	2.28352	-1.55554	-1.18009	-2.10623	-0.18641	1.46447	-0.08229	0.75624
ABLIM1_rep2		0.86364		22	D	B2	50	3	696	775	-1.55428	1.95262	-7.66772	-0.36395	-1.41880	-1.09543	6.77231	-1.67201	3.09121	-2.80426	2.29719	-0.08742	2.97998	-2.71143	0.72023	-0.08372	-1.25090	0.51990	0.02664	-1.22817	0.56610	-1.22720	-1.46570	0.95652	-0.34449	0.62021	-0.76082	-0.96628	-2.36320	0.55276	0.87301	0.34986	-0.77297	-2.13157	0.29671	-0.21704	-0.94214	-0.12449	1.13716	-0.73874	-1.07710	-0.92377	0.97978	-0.16826	-0.15211	-0.69943	-0.10857	-2.05597	1.25016	-1.42878
IQGAP1_rep2	DBN1_rep3	0.60000	0.40000	15	D	B2	50	3	932	806	40.18986	-7.87359	-3.15950	-14.06838	2.60058	5.32307	0.05591	5.61318	5.54750	-5.73187	0.04932	-1.91245	2.21052	-3.56393	2.05082	-7.61991	5.43235	-8.11987	-3.02695	0.30925	2.16093	-2.10005	0.47390	0.41642	-4.58667	3.25116	-1.54917	-1.01259	0.45255	-1.87026	-1.80068	0.06727	-1.31946	-1.60575	-1.01506	1.00250	1.74083	1.79026	0.55442	-1.08514	0.93554	-1.10449	3.06565	-1.48641	-0.18417	1.39470	2.30496	-0.41274	1.10709	0.26998
CFL1_rep2		0.63636		44	D	B2	50	3	438	853	2.04531	2.95520	-4.42224	-10.21346	-2.54447	-0.21939	1.72428	-3.57726	-0.21061	-4.67321	-0.56732	-0.18559	4.04262	1.72529	0.32140	2.90495	0.07338	0.07969	1.89492	3.44201	4.09162	1.29785	-0.48057	-0.54876	-2.49173	-0.26536	3.27704	-1.65776	-0.58721	1.09205	-0.79819	0.28959	-1.50890	-0.66544	-1.62671	-0.72228	2.02728	-0.60964	0.22634	0.30260	-1.16400	-0.34111	0.62954	-0.00080	-0.74076	-0.01723	0.80985	-2.27720	-0.05689	1.22990
CFL1_rep2		0.54545		33	D	B2	50	3	525	861	6.04737	1.99311	-6.78151	-5.85369	-5.77023	-1.45447	4.56075	-5.55631	-1.70560	-4.51943	2.35276	-0.67610	0.78503	0.93194	1.83966	0.03840	0.13757	0.54281	-2.37785	2.80837	5.89235	1.65299	-1.17024	-1.26801	0.56934	0.66651	3.27455	-1.26009	-1.62368	-0.26910	-1.56618	1.91779	-2.73641	-0.62378	-1.99226	0.38281	1.18527	-0.73922	-0.12125	-1.10852	-1.17230	0.27137	0.08085	0.37719	-0.47440	0.00579	0.13176	1.30049	0.37572	-0.44346
CALD1_rep3		0.60000		15	D	B2	50	3	665	879	-7.12505	-1.70902	4.17260	0.90838	-4.07410	1.42135	5.41199	-1.64147	-2.47102	-1.11831	1.82578	-1.02083	0.48549	-4.85435	4.25232	-1.18547	0.30386	1.94623	1.29824	-2.16760	1.53669	-1.84440	0.63006	-0.02771	0.77709	-2.83561	1.42147	1.24307	-1.61651	-1.41389	0.26597	0.79598	-0.92189	-0.20009	0.37881	0.39558	1.53426	1.37058	1.65105	0.46005	-1.41355	-0.99146	1.83880	0.55260	1.15325	-2.59546	-0.59746	1.22579	-0.27487	0.02946
RHOQ_rep1	PLEC_rep3	0.63158	0.31579	19	D	B2	50	4	878	149	-0.38220	-4.10296	-3.66223	-3.36490	-0.82226	2.42124	0.03309	-5.00409	-0.44671	4.86573	-1.04663	1.69066	-1.89662	-0.00296	1.08885	-0.90885	-1.62011	-0.99114	0.11710	-0.29849	2.30289	-3.94627	-0.44786	-1.20255	0.79748	0.98517	-1.55708	1.62952	-0.60086	-0.22576	0.56505	1.22565	-1.40056	0.25011	0.41258	-1.03314	2.09436	0.05306	0.16336	-1.39338	-0.09268	0.06822	-1.49921	0.20076	-0.82550	-1.46140	-0.12153	-0.57485	-0.64042	-0.56930
RUFY3_rep2		0.86957		23	D	B2	50	4	746	157	5.50037	4.11553	-3.15848	2.44679	-10.63326	-5.20857	2.13349	1.91345	0.74422	0.79601	-2.34820	-1.58769	6.93429	-0.36234	-3.70303	-0.56226	-0.35897	1.04271	-0.56183	2.83406	-1.26583	2.27011	1.67463	0.28068	1.09345	-1.13394	-1.72900	-0.78718	-0.90722	1.07593	-1.13193	2.17641	-0.39593	0.02961	0.07639	0.88705	0.72392	0.72540	3.55710	-1.57543	1.55121	0.16949	-1.32916	0.95994	3.84559	0.15338	-2.16923	0.90765	-2.71017	-2.42497
JMY_rep2		0.88889		117	D	B2	50	4	343	318	4.74270	9.17365	8.89065	-7.46642	-6.27142	-4.27969	-0.64964	-0.94149	-2.89647	-1.41349	0.15928	-1.31798	2.14933	0.46360	-2.41428	1.10457	0.82728	-2.51067	-3.53569	-3.48665	2.53082	1.67079	-0.82656	-3.30293	3.79920	-2.96284	0.76682	-0.35224	-1.39866	-0.16362	0.01830	-3.71122	3.29979	-0.91625	1.58811	2.40389	-0.99916	1.80202	2.72456	1.41289	-1.44797	-2.79058	-0.72464	-1.66816	1.03048	-1.11264	1.88967	1.18310	-4.96963	0.87325
SHROOM3_rep2		1.00000		30	D	B2	50	4	806	311	-10.51113	-2.20587	-0.07553	-5.20808	-0.38849	2.78103	-0.68294	-0.40292	2.17567	4.11176	2.13639	-1.28164	2.03015	1.43053	-0.28486	-1.28656	0.78953	0.98199	-0.49213	-1.15163	-1.13835	-1.51726	-0.13949	-1.98472	0.64288	-0.45587	1.04673	0.76792	-0.30733	1.27027	1.05794	0.36099	-0.12530	1.27578	0.04687	0.65427	2.27994	0.00323	-0.61074	0.62703	2.37885	-1.24638	0.75597	-0.09157	0.61444	0.02178	-0.80940	0.34300	1.27752	-0.47581
SHROOM3_rep2		0.96552		29	D	B2	50	4	699	347	-1.53551	-2.35709	-0.72758	-2.48088	1.37825	3.72800	-3.23063	-0.19459	-1.50936	-0.16791	0.85572	0.53384	4.10733	-3.24230	-4.09877	-5.14898	-2.36947	1.01206	-2.43928	-1.00835	-1.30855	2.29052	-0.91018	0.68830	-1.20153	-0.86783	-1.66684	0.60732	0.02026	-0.88685	-1.02493	-0.31384	-0.14404	-0.44282	0.68143	0.57658	-0.05592	-1.00793	0.91608	-1.22148	-0.85953	0.90523	-0.41535	2.19896	0.25610	0.52781	2.31731	0.82861	0.74724	-0.55823
ARPC3_rep2		0.95385		65	D	B2	50	4	253	372	3.78970	7.15648	-16.60987	-13.42595	-4.38903	-4.58049	1.48101	7.96711	4.82377	-1.34591	-2.46553	5.19322	-6.15537	-9.95915	-2.37494	0.64572	-2.78613	-1.54433	6.52786	0.19902	3.49997	1.12675	-1.97724	3.11326	-0.23998	-2.18964	-3.80051	1.03309	-0.26216	-0.42680	-0.00443	-2.76073	0.00551	0.20991	-2.94660	-0.32228	-1.28251	0.72783	-1.74165	1.40359	0.60723	-2.19398	0.15627	-1.34945	0.91573	-0.85651	1.67609	-0.73720	-0.60456	0.40330
LCP1_rep1		0.95000		40	D	B2	50	4	855	452	-8.63335	-2.87767	2.73582	-5.81978	-4.04320	3.88917	-4.20325	-2.50854	3.36574	1.06502	3.68586	4.16496	0.77029	3.13750	0.33136	-0.56171	1.91518	-0.30943	1.70331	-1.75478	-2.62939	1.70914	-3.10334	0.88748	0.18465	0.89124	0.66477	0.19111	-0.65646	-0.25151	-0.06301	0.02434	0.07368	-0.92208	1.47993	0.23038	1.24170	-0.21202	0.59257	1.22593	1.11595	-1.07506	-1.23162	-0.52140	0.16487	-1.50876	-1.12602	-1.62624	0.23689	-0.00435
ARPIN_rep1		0.92857		28	D	B2	50	4	226	462	-5.69480	0.65132	4.27949	-0.43207	-0.48352	-4.88713	-2.30170	-1.33843	-0.62049	-1.82115	3.41180	1.78689	0.41186	-0.84507	0.82308	1.91225	1.08649	1.03865	-1.56643	3.16037	0.34410	-0.42719	1.58456	0.62657	1.61267	-2.31128	-0.12028	-0.11195	1.11400	0.50691	-0.87569	-0.23971	0.71174	-1.26522	-0.65700	1.34766	-0.51518	0.00711	0.09101	-0.08626	0.09722	0.24856	1.23743	-1.60907	1.66303	-0.25051	-0.40217	0.56741	-1.20716	0.95655
ABL1_rep3		1.00000		30	D	B2	50	4	632	531	5.47060	0.33162	-1.94657	-1.15607	4.99179	-2.56936	2.24944	2.51943	-4.94947	-0.26418	-1.15243	-1.81259	0.24889	0.08530	-2.35168	0.25935	-0.25502	1.12090	-0.68266	3.39391	1.65613	-3.72260	-2.41877	2.36056	-1.77595	0.21861	1.28504	0.60020	1.38062	0.86621	-0.90868	-0.66972	0.17281	-1.29710	-2.22066	-0.18303	-0.32353	1.16365	-0.37514	0.40646	0.41360	1.45545	-0.46831	-2.28983	-0.71953	0.15464	0.82682	-0.02508	0.12391	-0.76060
LCP1_rep1		1.00000		29	D	B2	50	4	861	521	-6.71288	1.13151	-0.86030	1.87461	-0.83690	0.68527	-3.79248	-3.33488	0.76358	-0.30900	-0.63246	3.97401	1.41724	1.97185	1.76123	-0.03567	2.35458	-0.52195	0.62940	2.23109	-0.36893	0.86545	-1.11000	1.12876	-0.77039	0.64636	2.18078	0.28812	-0.62142	-0.98590	0.28967	0.49947	1.07683	1.04255	-0.02318	0.34359	-1.00801	1.23095	0.08194	0.70579	-1.92982	-0.25057	-0.39876	1.20290	2.29481	-1.55232	0.80123	0.50305	-0.56324	0.52080
EMD_rep1	HDAC6_rep1	0.62069	0.31034	29	D	B2	50	4	747	607	-8.36244	0.05638	-3.31160	-3.26426	-3.59693	4.16763	-1.18915	-3.58761	0.28325	7.50509	-0.42444	-2.05607	1.28913	3.75526	1.06977	0.18631	3.34980	0.53890	0.81583	-1.32976	0.29996	-2.71867	-1.64117	-0.13232	0.04481	0.12457	0.06028	-0.01181	-1.27703	-0.88099	0.10758	-1.09494	-0.26838	-3.12248	2.35405	-2.04993	0.35225	0.57501	0.79695	0.34969	0.50630	-0.17905	-0.24728	0.66025	0.39858	-1.69533	-1.49595	-1.70279	0.46374	-2.11993
EMD_rep1	HDAC6_rep1	0.65517	0.34483	29	D	B2	50	4	815	732	-4.26632	3.09087	-5.82515	0.88545	1.13987	-2.93135	-3.56635	-0.97326	0.92530	2.37856	0.52258	2.41559	-0.86254	-0.23448	-0.39642	0.06268	1.62223	2.64417	0.96188	1.32042	0.03802	-0.67163	1.08251	1.99703	0.83550	0.94742	-0.43492	-1.54923	-0.79953	0.40998	0.92309	-0.86570	0.07380	0.62480	0.34274	1.80606	0.09539	-1.49429	0.27216	-1.08707	0.12303	0.83224	-0.47385	0.59154	1.42529	0.22342	-1.12061	-1.29205	1.24437	-0.19668
ABL1_rep3		0.96970		33	D	B2	50	4	713	728	-8.27125	3.00959	-0.63381	-0.67405	-4.92485	-1.78755	-0.26472	5.97384	0.38563	3.99119	-1.52053	0.72377	-0.04235	-1.60004	3.17871	0.91070	-1.63768	2.30216	-0.46414	1.60159	0.43740	-3.13891	1.39984	-2.86145	1.00304	-2.31647	-1.95519	-0.30743	-1.09832	-1.58016	-1.34827	-1.15751	1.53264	1.57664	1.44005	1.54591	-1.35504	-0.11485	-0.41939	0.58367	1.15824	0.02413	-1.50687	0.07784	1.47532	-0.51674	-0.52978	-0.18021	-1.12364	-1.34805
SRCIN1_rep1		0.88462		26	D	B2	50	4	311	749	5.17799	-0.05228	-10.78841	3.52570	-2.72011	-2.22660	-2.98808	-0.71694	-4.35664	-1.32053	-2.97532	2.35989	2.54173	2.13307	-0.73909	-1.69942	0.62093	-0.02261	1.60701	0.30075	2.42352	-0.38149	-2.89163	0.18823	1.50085	1.85931	3.22569	0.40440	-0.03579	0.00923	-0.10507	0.66641	0.09585	0.41895	-0.21297	0.71570	1.33884	-1.07655	-0.11741	0.53064	-1.08693	-1.41311	0.19923	0.21886	0.58293	-0.31830	-0.33659	1.06571	-0.63132	0.42819
ARHGEF2_rep2		0.92593		27	D	B2	50	5	504	194	0.46050	6.72315	-3.44563	1.24306	0.19511	2.40518	-8.10149	-2.23422	-0.30659	-2.19904	-2.28282	2.00793	1.04090	-3.04974	-2.66562	-3.84337	-1.99418	3.85316	-3.06539	-3.44750	4.39664	-1.38215	-0.42029	0.95813	-0.69462	1.39798	-0.26130	-2.79160	-0.60417	0.36600	2.36430	0.41807	-0.04726	0.94214	1.61350	-0.15399	-0.21639	0.54418	-0.35673	2.52764	1.52503	-0.10344	1.20143	0.28790	-0.17876	-0.02203	0.85589	0.26011	-0.62334	-0.50257
CDC42BPA_rep1		1.00000		29	D	B2	50	5	607	310	12.36100	20.10343	-2.50245	1.01615	-1.62034	-7.52674	-3.57600	-0.65679	0.20680	5.11931	-0.33854	-0.56171	-0.84415	-2.65624	-0.26882	3.52908	1.73533	0.59250	-0.45852	-3.33740	-0.24996	-5.60592	-0.01157	-0.85867	2.32604	-1.34821	-4.29476	-1.48831	0.51258	0.79689	2.10498	-0.28655	1.94238	-0.51335	1.04647	-2.45578	-0.01335	1.37678	1.27606	-0.75999	0.94188	-1.66131	-0.28584	2.31878	0.20845	0.93636	-0.86807	-0.02338	0.82104	0.52143
PLS3_rep2		0.89655		29	D	B2	50	5	223	312	4.63244	4.04626	-6.14278	3.59180	-2.97053	-0.40987	-2.51893	-5.19801	-1.66909	-2.85994	1.12783	-0.41192	4.14944	-0.76876	-1.89440	2.98324	0.17421	1.67594	1.33611	0.64606	-1.58756	-0.70927	-2.59759	2.28500	-0.82246	0.02651	-0.82732	1.22449	1.29028	-0.58850	-0.10434	-0.75814	0.97704	-2.53726	-0.03553	0.01978	0.79075	-0.26757	-2.40704	-0.11777	0.28946	1.47185	1.80754	-1.04392	1.26795	0.05981	-0.28981	1.74291	-0.68615	1.25631
VPS18_rep3		0.93750		32	D	B2	50	5	350	339	0.53476	-1.38756	0.69779	4.45288	-5.33111	-3.64685	-1.47082	-0.93597	-1.38557	1.00128	-1.99896	0.07758	4.15660	2.08998	-3.07673	-1.57514	2.69628	1.60585	-0.00899	-0.10583	0.06469	-2.03318	-1.14980	1.42576	2.09918	-0.61993	1.88089	0.92868	0.18923	0.92966	-1.96950	1.53194	0.44768	1.63776	-0.14702	2.26648	0.30461	-0.96491	-1.71476	-0.52422	-1.71104	-1.14988	0.67810	2.13147	-0.25482	-0.12506	-0.04712	-1.22561	-1.17850	2.07274
SRCIN1_rep2		0.95238		42	D	B2	50	5	480	365	-2.51392	-1.95873	-0.01942	6.35521	0.21124	-2.21032	2.40694	0.57711	0.36039	3.17500	1.84678	-3.28616	3.85360	1.60433	-3.17723	-0.00292	0.42846	2.06818	-0.98253	-0.02670	-0.76943	-3.63038	-0.32694	-2.70599	1.01926	0.08723	-0.53648	1.15576	-1.38798	0.20933	-0.48004	0.35417	1.05814	-3.00743	0.43543	-1.49737	-0.20134	-0.38049	1.29276	-0.99895	-0.78516	-0.94089	-0.28893	-0.82800	1.09205	0.36877	-0.46655	-0.92768	-0.88651	0.23863
JMY_rep1		1.00000		39	D	B2	50	5	718	390	-4.50304	3.43558	2.31632	-0.31677	-6.42037	1.56812	-2.97395	0.75749	0.58182	3.13719	0.82915	-2.18602	2.37296	-0.70882	-0.74852	-0.23019	1.19504	2.42931	-1.82098	0.28826	-0.80156	-3.98216	-2.25352	1.25974	0.97210	-1.22586	2.16200	-0.04286	-1.08861	-3.28657	-0.14664	0.45465	0.20618	-2.28577	-0.67017	0.00557	1.74110	1.86937	0.63236	2.99449	-0.29746	0.64556	-0.97625	-0.65688	-1.71493	-0.18530	-0.82109	-0.92139	0.61305	-0.39503
ARHGEF7_rep2		1.00000		15	D	B2	50	5	267	528	5.37337	-6.12511	0.92616	4.37664	-3.57956	-6.23374	1.36043	-4.87301	-4.36826	-2.54861	0.25415	-0.66669	2.42254	1.99251	-0.59936	-1.69937	2.62751	1.17086	-0.46433	-0.87800	2.29110	2.53244	0.40576	1.90904	1.89366	0.03363	0.65689	2.01203	-2.19770	1.85652	-0.09139	-0.26554	-1.56485	-2.03270	0.46883	1.94774	-1.49105	-2.51166	1.25894	0.01944	-1.32140	0.00935	0.48965	-0.28121	0.77353	1.51619	-0.01122	1.77460	-1.29378	0.01882
MAEA_rep2		0.81818		11	D	B2	50	5	829	540	4.28523	8.59006	6.42747	8.61031	-4.33065	0.46041	-8.89776	-2.20587	-0.52729	0.65925	-0.39784	-3.69023	3.56782	2.92597	1.35529	0.95646	1.07870	-2.86959	-0.30093	-1.19095	-0.14228	-0.39088	1.39209	-0.64240	-2.40573	-1.37150	1.68829	3.30235	-0.24093	-1.21588	1.14056	-1.78566	-1.47424	0.10002	1.87270	1.77710	-0.20848	1.12733	-0.07206	-1.61301	-0.55083	-0.54125	-0.01452	2.00091	-0.01186	0.69853	0.24244	-1.92653	-2.01724	2.46610
MYO6_rep2		0.94737		19	D	B2	50	5	579	580	1.80025	-4.55837	-4.54923	-3.33831	1.70582	-4.57743	7.45243	2.04206	-1.76804	0.55688	-2.22674	-2.64016	4.06279	2.27044	0.77690	-1.80560	2.01322	-1.16574	1.02059	-3.74410	2.47591	-3.57755	0.09656	-0.80598	-0.74523	-0.82712	0.39282	0.81382	-1.74660	2.21818	-1.56726	-1.54701	-1.77472	-0.41546	0.38507	-0.15575	0.01031	-1.97476	0.65443	-2.02680	-0.88446	0.87354	-1.31063	-1.05685	0.09610	-0.02401	0.74674	1.41627	0.49647	-0.08115
MYH9_rep3		0.93333		15	D	B2	50	5	207	577	2.51274	-4.78116	-7.38111	-0.60567	0.40646	-0.66697	2.56297	-4.38913	0.16827	0.85461	-5.47496	0.51949	3.59381	1.51162	0.77280	0.05516	0.97192	-0.75064	0.54103	0.37371	0.85826	-3.19219	2.01254	0.07680	4.02273	0.72010	0.34503	0.77887	1.70695	1.29127	0.77731	-0.52773	-0.87414	-1.90143	-1.38463	-0.04171	1.46916	0.35713	-0.51459	0.76652	0.28343	-1.03972	0.29964	0.35745	-0.82465	-0.35401	0.46245	-0.43416	0.66988	-1.17815
MYH9_rep3		1.00000		13	D	B2	50	5	265	626	5.93914	-8.71405	-1.49223	3.00477	0.10437	-6.10293	2.34306	0.17146	0.53979	-3.18565	0.95224	2.12969	4.29276	-2.08891	-2.06310	1.95481	0.05720	-0.24541	1.44311	-0.17305	-1.20475	-3.34958	-0.28701	-0.42785	1.03797	1.80365	0.78095	1.09140	-1.44048	1.11216	-0.41168	0.05053	0.36507	-0.21857	-1.85424	1.16427	-0.25773	0.29908	-0.48660	0.93465	0.51010	0.34425	-0.21513	-0.33244	-0.57921	-0.65081	0.36770	-1.45999	-0.89179	0.42102
CDH2_rep1		1.00000		20	D	B2	50	5	423	628	8.53064	7.73388	-4.90934	-1.43925	-1.00630	-9.63138	-5.46671	-1.03538	0.32041	-2.07023	2.25205	4.87530	-0.69340	-1.99369	-3.67253	0.35602	1.79838	0.99641	-1.21625	-2.58180	1.45354	-3.74141	2.52801	1.10791	0.67280	-1.35299	-3.35107	-1.05557	-1.25866	0.81702	-0.97778	-0.13101	1.20416	0.22200	-0.19756	-0.76291	0.95397	0.18455	-0.13825	0.40294	-0.66679	-1.04632	0.04719	-0.22899	1.62180	-0.28439	-2.09364	1.00138	-1.48580	0.20899
MYH9_rep3		0.92857		14	D	B2	50	5	206	621	0.49457	-9.41899	-4.20542	3.09743	0.82912	3.13090	4.30434	-2.09801	0.24096	-0.63517	-2.92615	2.11660	2.86097	-2.30268	2.22239	1.13971	-2.09939	-4.19269	1.45657	-0.45245	0.06920	-3.74366	0.17054	-1.18341	1.24420	1.18097	-0.55631	0.17672	1.34226	-1.44338	-1.80074	-0.27666	-0.81566	0.81753	-0.91238	0.22801	-0.34587	-0.16451	-1.88238	0.68111	0.30732	0.41633	0.29372	0.20945	0.42009	-0.49755	0.05992	-0.23082	0.64919	-0.28715
MYO6_rep2		0.95238		21	D	B2	50	5	525	623	1.97310	-7.05238	-1.81526	-3.66265	1.67521	-4.79560	5.92704	2.59397	1.42758	0.01568	-1.14355	-0.61178	4.15684	-1.12555	0.39987	-3.41849	2.14665	-3.25407	-0.80750	-3.27840	1.94893	-1.58274	1.86478	-0.60745	-0.03546	-1.74056	0.23316	1.20491	-0.25030	0.70106	-1.11524	0.34833	-0.05532	-1.54780	-2.81046	-0.36061	0.72535	0.64768	0.51161	1.18128	1.14194	0.77541	0.01453	0.08117	-1.07428	-0.59426	1.23161	-0.18103	-0.12912	-0.01847
INPP5K_rep3		0.91379		58	D	B2	50	5	541	797	7.58504	8.33596	-1.82598	-6.64676	-11.84221	0.08774	-6.97431	-1.37486	-0.39301	2.77272	-7.04176	3.05042	2.61999	-0.34943	-6.74287	-1.09701	5.95888	2.14508	-2.28753	-1.08574	1.24957	-0.41655	0.13325	0.43598	3.57629	0.84047	3.07647	-1.47915	-3.06902	-1.05851	2.83213	0.02967	0.85370	0.84147	0.89230	2.94834	1.24926	2.13964	-1.69690	0.55394	0.59376	1.79685	-1.05232	-1.10421	0.73147	0.75312	0.77118	-0.67482	-2.04553	1.28920
PHACTR4_rep1		0.85714		49	D	B2	50	5	415	893	-0.74868	11.87764	12.44760	-1.13757	2.20163	0.93206	0.15601	-5.49924	-5.01954	-2.61269	-0.46871	-4.46458	-0.77006	1.15263	2.31109	4.49298	0.09723	0.73037	-2.70861	-4.77520	2.45905	0.45023	2.48994	0.64973	2.45980	-2.29466	-0.06074	-0.60744	0.08891	0.93268	0.51150	-3.83432	-0.07076	0.04239	2.23197	1.04170	0.24082	-0.87816	1.76239	2.46307	-1.49013	-2.78550	1.35518	0.39516	-0.05317	0.36850	1.43005	0.65146	-0.12825	-0.10689
CAPZB_rep1		0.92857		28	D	B2	50	5	881	881	3.36807	8.55168	-1.05004	-0.15573	-0.00945	3.97712	-9.05955	-2.20337	-5.09569	-2.64449	-1.71113	-1.80686	2.35850	-1.94794	-1.11758	-0.46976	-2.74202	2.40282	-0.47679	-3.42144	1.78877	-1.56588	5.56097	1.98837	-2.73116	-1.17728	-0.04536	0.16820	1.97534	0.02198	-0.37002	-1.96897	-0.25486	-1.08907	2.69383	-0.38012	1.65141	0.07343	-0.80879	0.80727	1.31155	0.10800	1.02121	-0.88112	2.56675	0.44464	-1.53462	1.82106	0.43709	-0.13303
SCRIB_rep3		0.95652		23	D	B2	50	5	566	889	-1.61781	-2.27179	-7.60480	-4.30486	-2.71775	-1.68599	5.88594	-3.29455	0.16490	2.17827	-2.39106	0.48502	3.04269	1.37235	1.26954	2.84955	3.24478	-2.56376	1.97273	-0.47368	2.33944	0.16555	-1.28669	1.01164	2.38242	1.01359	0.85298	-0.09637	-0.34783	1.35182	1.18902	0.92634	-1.16264	-1.71535	-1.30989	-1.08949	0.67598	0.27130	-0.89337	2.13007	0.35099	-1.85073	1.70256	-1.35520	-0.07987	0.74934	-1.39625	-0.47603	-1.38776	-0.11585
PHACTR4_rep1		1.00000		5	D	B2	50	5	376	920	8.31758	-11.44007	-7.12067	0.95648	0.88915	1.58632	3.86843	-4.10030	-2.17364	0.25189	-1.69109	0.85333	3.11514	0.25380	-1.16932	3.31056	-1.57717	1.18727	-0.20350	-1.51264	-0.70524	1.96941	1.21175	0.55266	-2.30719	2.52456	-0.64116	-0.08278	1.42114	-0.51330	0.11094	0.72174	-0.04032	-1.06663	-0.68394	-0.59231	0.49593	-1.25350	-1.49567	0.06868	0.04758	-1.40727	-0.38321	-0.15707	-0.37455	1.47323	-1.23242	-0.55509	-1.11175	0.21489
SCRIB_rep3		0.90000		30	D	B2	50	5	565	945	-2.61756	-7.31561	-6.02306	-1.61524	-0.39675	-2.63182	5.69936	-2.48336	-0.23570	1.57196	0.29848	2.47187	3.54550	-0.08397	0.83777	2.63793	-0.46865	-1.64022	0.44458	-1.41375	1.77939	-0.12001	2.45957	0.95656	-0.09096	1.45141	-0.33264	0.65413	-1.00288	-0.29770	-0.99187	0.57139	-1.38985	-0.42421	-0.57952	0.80427	-1.34247	0.40135	-1.73429	1.34248	-1.28255	-0.11761	-0.40849	-0.52669	0.11689	-0.78155	0.04808	-1.32670	-0.39480	0.38790
TMEM201_rep3		1.00000		9	D	B2	50	5	513	966	13.06571	-19.34883	-4.72370	-4.70569	0.55756	8.18137	-2.57473	4.61356	8.94459	1.36460	-2.16071	6.10129	3.60826	2.63710	3.97735	4.59235	-2.36375	-3.87588	-11.81060	-3.07304	4.70942	3.56144	-3.17526	1.98175	-2.26373	3.57854	-0.67957	0.42561	1.14918	-1.83731	1.00615	-0.78785	-0.31810	0.35399	1.71853	-0.03853	0.42859	0.94975	-0.13570	-0.27988	0.84486	-0.62986	-0.40211	-0.10212	-0.33059	1.49763	0.99877	-0.91825	-0.59251	0.13503
PLS3_rep3		0.97727		44	D	B2	50	6	503	155	-9.36836	-2.17918	3.63461	0.05308	-1.37274	-3.23859	4.49802	-0.28452	1.74383	-0.26530	0.97462	-1.88239	0.59459	-2.65861	3.18727	-1.29191	1.60000	1.81718	-0.46109	0.75216	-0.45708	-0.16710	1.19720	-0.10252	0.86353	-1.57482	1.47019	1.35366	-1.80662	-0.32128	-0.86134	0.92110	-0.62935	0.55470	0.91760	-0.43009	0.38639	-0.32203	0.79679	-0.29131	0.22113	0.08954	1.86554	0.25308	0.68569	0.25856	-0.64579	1.01458	-0.48765	-0.20967
IQGAP1_rep2		0.94000		50	D	B2	50	6	349	209	-5.86738	1.65705	3.67181	-3.77442	-9.30447	-0.23621	-2.64582	0.39541	0.55520	-0.54462	2.14702	0.17067	2.26387	-0.43522	1.18126	-2.32656	-0.86115	-0.43858	-2.41031	-0.18703	2.27642	-2.34170	-0.05880	0.95790	0.77863	-3.20172	0.05488	-1.33561	1.49330	0.41488	0.93936	-1.60495	0.49084	-1.33429	-1.25874	-0.88751	1.88162	0.08036	0.50062	-1.02492	-0.95889	-0.72049	-0.66646	-0.61806	1.88356	0.01162	0.27979	1.34209	-0.83130	2.44782
TNNT2_rep2		0.96154		26	D	B2	50	6	582	238	-5.41882	0.00079	6.60459	-4.02802	-6.07663	1.84058	-0.59359	-7.98759	3.05210	2.20318	5.79800	-1.74037	-0.75481	-3.13154	1.74773	-3.51528	0.98000	-0.27564	-3.82400	-0.55779	-0.16549	1.36482	-1.62954	-2.10217	-0.68786	-0.20374	1.21930	-0.29926	-3.66020	-0.25413	0.09572	0.77241	-1.02047	0.31141	1.42304	0.20118	-0.40544	-0.13569	-1.07573	0.70838	-1.18917	-0.61213	-1.73321	1.41957	0.35723	-1.60599	-0.14575	-0.22591	-0.74885	-0.71007
AMPH_rep1		1.00000		32	D	B2	50	6	713	274	-6.03231	-3.21880	2.28574	-5.92622	-5.03507	-0.09670	-0.17260	-2.24540	1.40555	3.84679	4.10107	0.26077	0.49157	-0.76301	-0.05155	1.31369	1.81014	1.72381	-0.72357	-0.95283	-0.60161	-2.71281	-0.58555	-1.90371	1.28610	-1.49000	0.23322	1.06946	-0.93042	0.98896	-0.67332	-1.94021	0.42250	-1.98517	0.32931	-1.53717	0.49936	0.85482	-0.24609	0.00756	1.07584	-0.82518	0.49179	-0.80128	0.33508	-1.39177	-1.72434	-0.12225	0.25968	-1.47753
PLS1_rep2		1.00000		44	D	B2	50	6	474	354	-0.09710	-0.57467	4.25923	-4.69955	-4.00231	0.10685	3.62246	-4.82225	-2.76680	-3.91203	3.90987	0.11245	0.95030	-0.66696	-1.18418	0.77031	1.63884	1.52460	-1.50912	-1.03829	2.97024	-2.25347	-1.83105	3.33106	2.54510	-2.87684	0.67785	-0.59098	0.18589	3.26749	0.89593	-1.11193	-3.29458	-0.66487	-0.31107	-0.40170	-0.12479	-0.98504	0.44504	0.17649	0.45620	-1.41230	0.45155	1.06854	-0.67068	1.52210	-1.06878	0.09111	2.23780	0.95932
SIPA1L3_rep1	PDXP_rep2	0.44068	0.44068	59	D	B2	50	6	313	338	-3.02096	5.29983	-9.48624	-8.00290	3.50042	0.27054	1.25100	-3.07193	5.17108	-2.84820	1.52146	-4.01138	1.96247	0.12791	-0.13603	-1.17228	0.60668	-0.65729	1.00320	2.82975	5.30647	-0.25948	1.97955	-0.81408	-1.10023	-0.02125	0.40933	-2.54207	-1.89951	-0.34359	-0.70516	0.93525	-1.76361	-1.85716	0.35176	0.07833	0.62459	-1.06274	-2.04601	-0.87252	-0.85647	0.73584	-0.36503	-0.31596	-0.18696	0.00936	-0.01394	-1.35095	-0.86710	1.68313
P4HB_rep3		0.90323		31	D	B2	50	6	421	413	-3.71363	-0.08904	-8.17539	-0.19032	-0.84575	0.19252	5.33754	-2.58327	1.99450	2.76374	-2.45172	-3.21501	3.35235	-3.54574	-0.70646	1.72003	3.86833	2.96465	0.18903	-0.24678	-0.67938	-0.53083	-1.33984	1.36870	1.73542	-0.24234	-0.72192	1.11952	1.10466	1.85700	1.98031	1.43289	-1.04075	-0.97754	-0.04885	0.12672	2.48063	0.31676	-0.78524	-0.18011	1.53775	-0.57105	-0.08813	1.19331	-0.62181	-1.08379	0.66838	1.10497	0.47849	0.39014
IQGAP3_rep3		0.96429		28	D	B2	50	6	615	429	-1.51061	4.09039	-5.03155	0.46110	-2.83645	-3.85031	-0.54404	0.17089	2.79253	-1.44365	-1.28229	0.52561	0.61678	-3.41606	-0.47201	-0.05431	1.60336	2.71591	-0.31030	2.76781	0.38854	-2.87948	-0.43431	1.61589	1.46230	-0.29016	0.58579	1.89020	-0.39972	0.41175	-0.22839	-1.90528	0.89573	0.23787	-0.12797	1.39330	-0.79330	-0.60140	-3.05776	0.24091	-1.09461	0.39416	0.74211	-1.01728	-0.81124	0.45216	0.16200	0.53273	-1.80429	2.04092
IQGAP3_rep3		0.84211		19	D	B2	50	6	527	431	-7.12956	-0.25560	-4.13811	0.83229	5.65412	-1.87137	3.32416	-4.54714	0.73712	-0.50858	-3.91217	-2.16092	1.45158	-1.79072	0.05476	-2.76587	2.54401	2.78923	0.46276	-1.82330	4.06661	-1.95050	1.34760	1.75940	1.43454	-0.94737	-1.32364	0.28706	-0.38024	-0.53479	0.36556	0.91489	-0.62029	-2.42532	-0.63297	0.23589	0.06557	-0.84691	0.00341	-0.65412	-0.17332	0.32968	0.51151	-0.02469	0.11974	-1.32361	-1.07018	0.60829	0.49544	-0.35833
LIMA1_rep3		0.86364		22	D	B2	50	6	302	461	-1.97761	-8.14862	0.73197	2.68081	-1.18542	-1.91854	3.58595	-2.89857	-3.26852	2.15089	0.85073	0.79459	5.27224	-0.18731	-0.53842	1.85928	-1.10458	3.11315	0.63332	-2.82830	1.35970	-4.54383	1.90720	-0.41880	0.29084	-0.55558	-0.19057	-0.21725	-0.34235	-1.21846	-2.41877	0.83928	-0.14765	-1.27014	-0.95507	0.40670	-0.79126	-0.74918	-1.92847	0.72182	0.27917	0.63713	0.67205	-1.25524	-0.29402	-1.17495	-0.37841	0.13588	-0.22393	0.53310
BRK1_rep3		0.78947		19	D	B2	50	6	655	491	14.23363	1.12430	-9.38022	1.96682	-1.64636	-5.05536	-0.14715	-8.94189	3.35695	0.14699	4.41357	0.06038	0.00082	1.99828	-0.12676	-4.86870	2.18489	1.72754	-2.46912	0.14699	2.66997	1.84800	-3.15177	0.45263	0.38425	1.17398	-1.26258	2.20016	2.19541	-0.70740	-1.49254	-0.71832	-0.83410	-0.28985	-0.08834	0.78702	1.13441	-1.05395	0.72936	-0.55210	-1.07532	2.35617	-0.64481	2.09176	-0.00205	0.65263	-1.16625	1.47015	-0.46302	-2.87803
EPHA2_rep2		1.00000		8	D	B2	50	6	611	567	30.12748	-22.42197	1.54648	-2.70352	-2.56002	7.74836	-5.88952	-5.59656	4.07749	3.22787	1.65530	-0.40420	-0.03012	0.88857	3.63556	1.27415	0.26962	3.84476	-1.47349	-0.81178	-0.14808	9.00460	-1.45485	-0.54398	-0.77244	3.33542	-1.17508	0.54454	2.53515	-1.71299	0.66012	-0.24590	1.14682	0.11516	-0.33971	2.30419	1.01000	-0.93735	0.62998	1.18818	-0.47900	1.11250	0.02273	2.47777	0.73067	1.79320	0.84878	0.78162	-1.52047	1.71315
EPHA2_rep2		0.87500		8	D	B2	50	6	573	582	29.69258	-19.17772	2.16018	4.26957	0.40535	9.11796	-6.64476	-4.78311	6.87626	1.83290	-2.71559	1.13685	-2.52182	1.29493	3.85498	5.56592	1.40116	5.25862	-4.55631	-0.80735	-0.39772	8.89578	-4.06203	0.79049	3.99242	3.37093	-1.64003	1.15558	1.68156	-1.85082	1.74468	0.34959	1.55389	-0.41951	1.73015	0.93367	-0.01374	-0.41572	-0.61981	0.54648	-0.02896	-0.89382	0.20451	0.21725	0.50018	-0.43607	-0.06992	-0.44711	2.52326	-0.36972
MYLK_rep1		1.00000		25	D	B2	50	6	860	575	10.73064	13.64956	-11.60089	-7.02184	-15.93395	-5.42608	-2.63584	4.26531	2.23603	2.09263	0.96964	3.41814	1.51643	-4.33931	-3.61855	3.60220	-0.15969	2.02217	0.07814	0.05664	-0.81633	-2.00075	0.41248	5.95177	2.30275	-2.69948	-3.01501	1.48811	-0.65948	-1.53531	-0.57002	-2.86243	0.96642	1.44867	-2.32913	-1.09266	-1.35314	1.66330	-1.72206	1.67194	-0.77119	-2.46632	0.10353	-0.79297	0.61130	0.24376	-0.77245	2.17301	-2.09706	1.33034
MSRB1_rep3		1.00000		5	D	B2	50	6	802	595	23.73636	-12.58052	4.73637	8.44300	0.89257	3.57136	-0.20033	-5.14202	5.45693	2.47456	-0.81616	-2.73981	-0.67594	-6.35919	2.27610	4.44140	1.22593	-0.22626	6.04581	-1.78666	-0.13326	6.82565	-3.51635	-0.27996	2.13628	3.32155	-0.64739	0.04577	1.51357	-1.40131	0.44558	0.52541	0.70267	-0.38505	-0.37773	1.01242	0.32386	-1.58847	-1.20717	1.07034	2.19376	-0.00952	-0.54799	1.23542	0.43893	-1.22288	0.41771	-0.49229	1.29195	0.79590
IQGAP3_rep3		0.87097		31	D	B2	50	6	660	626	-10.32437	-2.13540	-2.57708	0.17042	1.89534	-2.48524	3.80216	1.22943	2.90337	1.81799	0.41202	-1.71931	1.06200	-1.66727	-0.07137	0.28371	2.97583	2.54331	-0.42620	-0.01486	-0.19996	-1.02304	-0.74897	-1.77909	1.86061	-0.49191	1.21679	-0.44480	-0.58364	0.05702	0.52270	0.97323	0.93207	-2.55149	-0.40623	0.23034	0.40940	-0.29363	-0.02474	0.28444	1.55297	0.73587	0.78794	-0.95884	0.45927	0.59397	-0.68667	1.02826	-0.10961	0.74929
IQGAP3_rep1	HIP1R_rep2	0.62857	0.37143	35	D	B2	50	6	264	634	-1.31886	1.57896	1.74203	4.93240	-3.88007	-3.27551	-5.23354	0.56764	0.80195	0.70647	3.56779	-0.39758	2.39608	-2.81280	-2.23099	0.07770	0.59520	2.31083	-3.01068	4.06114	-3.65481	-0.01714	0.74819	0.76484	-1.24867	0.76764	0.67316	-1.16459	-0.70536	-0.20039	-1.07167	0.63790	1.87275	-0.58391	0.13949	-0.58255	-0.64493	0.24576	-1.16956	0.71479	0.57030	0.24413	-0.42383	0.20011	-0.93078	-0.90563	-2.00304	-1.46768	0.63688	-1.29970
CAPZB_rep2		1.00000		60	D	B2	50	6	447	661	8.10848	5.22652	-6.58015	-16.66597	-11.97721	-3.62551	2.45103	-0.46368	-0.25149	-2.79080	0.27143	3.00070	1.34180	2.95126	-3.65887	0.67545	0.71006	0.17410	1.04293	1.15940	4.46822	1.79636	-5.26906	-0.12085	1.88170	-4.16314	0.72259	1.80065	0.52648	1.88033	-1.03769	-3.23123	-0.26754	-0.35810	-1.42980	2.19984	-0.27258	-0.35205	0.02748	-0.81294	0.60434	-3.01162	2.01783	-4.60310	0.55745	-2.74248	2.51845	3.02686	1.96584	-1.23834
MET_rep2		0.95833		24	D	B2	50	6	775	689	-15.68179	-1.27824	-4.85880	0.05015	5.31105	0.56256	6.18145	5.14956	4.87079	-1.97660	-1.59484	-1.92004	3.35415	0.02381	1.95985	-1.10857	-1.05196	2.73184	0.66820	-1.77906	2.68790	-1.05267	-0.64111	-1.52406	0.40666	0.17298	1.15777	-0.33926	-0.81299	0.97666	1.13462	0.44966	-0.18635	1.73104	0.53861	-0.29704	-0.04193	-0.27582	0.52963	0.90855	-0.44032	0.34616	1.24895	0.02430	-0.24093	0.01691	0.63555	-0.01624	0.34794	-1.24213
LASP1_rep2		1.00000		7	D	B2	50	6	413	719	29.14474	-0.88049	-8.11234	-0.43162	-3.90697	-6.56555	3.05052	-3.97514	-4.36056	-5.49495	-0.97265	-2.19436	2.73728	1.21157	2.44802	-4.18098	4.04386	5.44347	1.72661	-1.31138	-0.27209	1.90071	-1.30164	1.83474	1.74148	1.28126	-3.19202	1.44729	-0.72559	0.51769	-1.40733	2.09136	-0.67144	1.17325	-0.80662	-0.41164	0.36121	0.70326	-0.45920	3.25362	1.17172	1.41320	0.51996	1.54354	0.32917	-0.55901	-0.14384	0.26106	-0.03670	0.64221
MET_rep2		0.90000		20	D	B2	50	6	849	761	-12.63845	-3.28413	-6.26488	0.79170	10.34103	-1.82975	4.67382	5.26979	3.38014	-1.09258	-1.93203	-1.46180	3.43898	-2.00193	-1.84692	-1.39633	0.81450	1.62096	-0.29813	-3.35213	0.87075	0.78925	0.90806	-1.50357	0.11961	-0.54367	-0.38621	0.78778	0.19016	0.00474	0.22352	0.04926	0.22487	-0.47920	-0.20248	-1.04977	-0.14599	-0.72898	0.90300	-0.18022	0.08710	0.28037	-0.20579	-0.41081	1.14233	0.57064	1.35621	0.10138	0.36715	-0.71594
MYLK_rep1		0.91837		49	D	B2	50	6	516	770	-2.96727	1.78006	-0.99165	-6.23312	-8.78143	-4.29309	3.97950	3.06334	1.91763	-0.35724	1.58479	0.17249	1.85466	-3.35821	0.42443	2.36336	-0.60885	1.92430	0.46380	3.65809	-0.37690	0.79876	0.91476	-1.54719	1.40808	-3.07888	1.55744	0.90640	-1.18434	0.05775	-0.88038	0.20600	-0.30414	-0.61171	-0.88492	-0.53406	1.94583	0.92824	2.16225	0.04724	-1.26602	0.35744	1.71595	0.28651	-1.59740	-3.06092	-0.39377	-1.13159	1.86439	-1.36767
NCKAP1_rep3		0.88571		35	D	B2	50	6	736	798	-7.42031	2.90714	-2.92740	-11.00583	-3.17658	3.02494	2.49334	1.51668	4.27529	5.11814	-1.64467	-3.02187	0.84519	-1.95100	-5.58502	0.45926	2.22076	3.56793	-1.81964	-2.07219	1.89610	0.17508	-1.80580	1.24001	1.48692	-2.32950	0.98643	0.36410	0.64272	1.26714	1.24528	0.23790	0.55832	-1.06942	-2.28271	-2.44094	0.05883	1.35674	0.72971	-0.71653	0.15321	0.58309	0.39258	-0.37188	-0.70655	-0.22870	-0.44886	1.76795	1.99864	0.58749
MYO1B_rep3		0.97222		36	D	B2	50	6	580	868	2.03535	-0.32848	3.36893	4.11309	-5.01602	-5.36526	-1.47247	-5.84138	2.40913	-2.53730	-0.52296	1.55393	2.21530	-1.72165	-0.49441	-2.11954	1.06800	2.29748	-0.95880	5.21898	1.09991	-0.58767	-0.71879	-0.95889	1.17930	1.58850	1.75074	-1.61024	-0.26677	1.06429	-1.48680	0.38481	1.24067	0.01256	-0.29220	0.12144	-1.32895	-0.33643	-0.45592	0.71504	-0.44314	0.37480	0.05669	0.81642	1.45159	0.04275	0.31355	0.06162	-0.61936	0.16992
GSN_rep3		1.00000		33	D	B2	50	7	820	113	-2.78094	-1.82023	9.75922	1.30602	-4.09959	-6.14690	3.09816	0.18109	-2.60312	-3.97702	3.56206	-2.33663	0.53182	1.88749	-0.52978	-0.16762	-0.34633	-0.17414	-0.99584	0.07228	2.21585	-0.22040	-0.91331	0.99664	1.41572	-3.64450	0.56938	-2.93643	0.96199	0.45622	-0.35434	0.35299	1.29879	-2.06776	-1.57954	0.17730	-0.30243	-0.63723	-1.06564	0.91655	0.54210	0.62686	-1.20196	-0.03643	0.56317	-0.24796	0.52496	-0.40717	-0.33615	0.02163
VPS18_rep2	TMEM201_rep3	0.54348	0.39130	46	D	B2	50	7	282	202	-1.39272	0.35316	7.96322	-1.57612	-6.30940	6.43478	-5.09591	-4.21543	-3.99943	1.02879	1.96392	-0.40925	-2.32493	-3.89659	1.67066	-1.89120	-0.60898	-2.63919	-2.47787	1.04555	1.28280	-1.95247	-1.59675	-1.14364	-0.60376	-0.37150	0.57756	-3.35529	1.31772	0.31904	0.58920	0.17403	-1.25314	-0.10145	-2.09193	0.98026	1.08012	0.32540	1.19885	-0.58441	0.06229	-0.34238	-0.40293	-0.32710	0.17186	0.42869	-0.29883	-0.43196	-1.40239	0.13557
ARPC3_rep3		1.00000		18	D	B2	50	7	688	198	-2.30270	1.68710	-6.90089	5.37910	-0.74483	-6.59687	-1.82243	-2.35031	2.13009	-1.02881	-0.12280	4.25446	0.66772	-0.31556	-1.32337	-5.21325	2.00487	0.06147	-2.50794	-1.92340	2.66643	-1.85661	-0.43667	1.38789	2.34397	-0.28182	-2.40237	0.55915	-0.60071	0.03785	0.63342	2.04220	-0.23179	-0.69772	0.46712	0.61538	0.31895	-1.65058	1.53680	-0.54183	0.26627	-0.66938	-0.77929	1.06629	1.22899	-0.48554	-1.90241	0.52337	-0.06465	-1.04403
ARPC3_rep3		0.84211		19	D	B2	50	7	580	212	-7.13400	0.98978	-5.89480	7.99489	4.20604	-5.66238	2.38613	1.90244	2.90389	-0.47797	-4.54849	1.12931	2.10817	-2.23152	3.00629	-2.80742	3.27465	0.79975	-0.01118	1.12999	0.12710	0.59215	-0.30724	-1.23794	1.02045	-0.19238	0.61316	2.61838	0.41361	0.35545	1.43548	-0.48484	-0.00683	0.82048	0.71562	1.17606	-0.19832	-0.78677	-1.22927	0.77416	0.85431	0.31550	0.11982	1.42031	0.24992	-0.15200	0.81269	0.48431	-0.91425	0.86647
FHOD1_rep1		0.85714		14	D	B2	50	7	521	222	11.68755	-13.56470	-2.67824	-2.00900	-2.88160	-0.04710	2.04122	-6.79441	3.16626	4.12965	4.91351	1.27011	0.17548	-0.29083	2.21929	4.42266	-0.36448	-1.75131	1.39361	-0.24111	-1.27215	4.86122	-1.08551	0.24101	-2.20412	2.91636	-1.00815	1.15229	0.99955	-0.15243	0.51129	0.55049	-0.27097	-0.59182	-1.05471	0.40348	1.20839	-1.80153	0.12653	0.46182	0.60109	1.71870	0.08265	1.22091	0.55967	1.69665	-0.00007	1.47021	0.79950	2.01406
MYO3A_rep1		0.96154		52	D	B2	50	7	386	310	-9.59159	-4.71211	4.19326	-4.01030	-5.84060	-3.19081	-0.54921	0.08131	-1.03391	-0.19460	2.24159	4.56019	-1.35055	-1.38514	2.70215	-1.29018	0.60062	-3.01698	-0.95263	-1.60691	2.24602	-0.52445	-1.48806	-0.00859	3.29312	-2.00949	-0.42557	-1.67141	-0.94127	1.63955	1.14323	0.49342	1.64991	0.02183	0.20463	1.15803	-0.72744	-1.97958	-1.29893	0.29466	-0.41375	1.03614	0.56604	0.73732	0.76825	1.93045	-0.99824	0.40587	-0.61923	0.32308
MYO3A_rep1		0.90741		54	D	B2	50	7	524	325	-9.86672	-2.02166	4.86414	-4.38400	-7.47155	2.32269	0.69687	1.93472	-0.13882	0.90239	1.29524	0.51719	1.61594	-2.46512	2.39415	-1.18239	-2.50108	0.33761	-1.11757	0.35011	-0.49353	0.77147	0.00267	-0.90316	0.17419	-0.72236	1.98919	-0.10363	-1.33032	0.93090	0.73666	-1.57812	0.70476	1.95005	0.87395	-0.98624	2.84471	-1.57727	0.83247	0.78951	0.14858	-0.01650	1.37699	-1.15006	-1.44895	-1.37721	-0.37350	0.14272	1.66639	-0.15203
MYO5B_rep2		0.85714		42	D	B2	50	7	846	290	-2.42216	0.68805	2.63073	-6.43095	-5.29364	0.32956	-2.88281	-1.98841	-1.04874	-3.78961	2.11642	1.84181	0.97589	1.52458	-0.24858	-2.56875	-2.42592	1.29893	0.26459	0.39661	2.61190	-3.03493	-2.60193	0.03571	-0.17143	-2.19890	-1.36926	1.14533	-2.27684	-0.61249	1.14601	0.26551	-1.94258	-0.51223	-0.31961	0.19315	1.70810	1.01650	1.12419	0.54332	-0.31609	-1.34734	-0.01527	-0.92534	1.29098	0.49195	-1.91688	-0.14724	-1.17381	-1.31567
ROCK2_rep2		0.72222		18	D	B2	50	7	285	418	-1.31464	-1.12785	0.02800	0.18746	-4.29099	7.14030	-6.33483	-8.12556	-5.13415	-0.79204	0.82681	-0.67396	0.43367	-2.78015	-0.81171	-3.26203	-1.89957	0.90914	-0.12706	0.23838	0.45506	-1.15034	0.60239	1.79262	0.51578	0.95801	-1.03936	-1.17887	-1.69966	0.29402	2.40282	-0.09947	-0.90236	-0.80649	1.21754	0.32606	-0.48437	0.76921	-1.08667	-0.61209	1.56612	-2.35540	-0.02715	0.12852	0.45541	-3.04393	0.84524	-0.59141	-0.07297	-0.81635
ROCK2_rep2		0.93333		15	D	B2	50	7	162	512	-8.20050	0.63412	-4.44009	-8.20548	-3.15277	3.10613	-4.06470	-3.54262	0.68352	6.11796	4.28446	0.57446	-3.62064	-3.07919	0.51774	-0.92604	1.73484	0.19025	-0.29209	-0.17700	-1.19948	-1.64239	-0.97423	1.18988	1.31054	-0.95989	-1.89496	0.78699	-1.23891	-0.47559	0.72723	-0.52464	-0.95257	-1.15368	0.52244	-0.19758	0.26833	0.65197	-0.40613	-0.71967	0.44315	-1.91382	1.49222	-0.23028	0.79088	-0.60712	-1.66660	-0.24649	-0.45774	-1.80884
ARPC3_rep1		1.00000		16	D	B2	50	7	768	547	11.68445	-6.19719	-2.93623	11.17436	-4.95479	-5.81105	-3.48923	-0.46688	-5.39245	4.32542	-0.89804	3.25898	-5.15677	-3.34360	-2.32359	0.32722	0.41617	4.16173	2.22801	-0.60756	1.15382	1.64727	-1.78475	-0.36278	1.29211	3.44838	0.18909	-1.04201	-0.62645	1.33331	0.61095	1.42505	1.14398	-0.54370	0.69970	0.12998	-0.50163	-1.22152	-0.60354	0.61281	-0.03491	-1.14109	-0.24153	-0.21164	0.88102	-1.07696	-1.12275	0.65873	-1.28446	0.56501
LDHB_rep3		1.00000		15	D	B2	50	7	924	644	-1.06732	1.15900	-7.93818	-0.16055	2.62602	-3.67424	-1.93832	-2.16913	0.26376	-2.05644	2.19220	1.62153	-0.57661	1.94264	-0.43470	-3.35505	-0.40083	-1.17704	-2.45383	1.04813	3.95029	0.95025	-0.04297	-0.19552	0.38399	1.75077	1.33920	-0.33707	-0.28679	0.25335	-0.10085	-0.50347	-0.45895	-1.73464	0.15131	-1.74125	-0.03375	-0.67179	1.43860	-0.04275	0.30366	0.13866	-0.74957	-1.48656	2.08420	0.23066	-1.74274	-0.31886	0.84149	0.62633
MAP1B_rep3	CONTROL_rep15_	0.58621	0.31034	29	D	B2	50	7	157	891	-8.13013	-5.99979	0.91439	-3.08574	-5.23244	6.16890	-6.25031	-3.65993	-1.18545	5.82479	0.44709	1.92041	2.93136	0.14223	1.91241	1.19550	2.47886	0.89313	-0.52288	-1.84132	-2.57643	-0.75840	0.13946	0.32758	0.89907	0.20603	-0.02886	1.12366	-0.61628	-1.44039	0.41750	0.06967	-0.08448	-1.17435	0.51108	-0.91100	0.61397	0.87826	-0.69371	0.51421	0.89563	-1.52501	0.63875	0.35114	1.80836	-1.01900	-1.85338	1.02109	0.25132	-1.16346
PPP1R18_rep2		0.66667		24	D	B2	50	8	289	185	4.71215	-12.88171	-5.35660	-2.36860	1.67329	-0.69596	3.11560	-1.22368	-0.05581	1.98443	-0.02560	3.30211	3.73381	-4.00496	-0.85211	1.90417	-1.86380	-4.12478	1.42145	-1.82663	0.70857	-3.01908	0.37313	0.33101	-1.86676	2.62188	-0.60644	0.22372	-0.10594	0.60639	0.10280	-0.03459	-1.57119	-1.06865	-0.54921	0.70293	0.43176	0.76193	0.56243	-0.60074	0.46118	-1.13692	-0.62661	-0.36759	1.27209	-0.36033	0.26433	-0.49456	1.08678	0.46762
ANTXR1_rep2		0.97143		35	D	B2	50	8	179	202	-3.93029	-7.78203	7.46224	-4.96084	-6.49022	-2.74550	1.63159	0.01997	-2.56003	-0.43254	0.07275	3.50491	4.72223	-1.60362	-2.86401	-1.97842	-0.72619	-1.01185	-0.43594	-3.41614	-0.33055	0.06591	1.20846	-2.36805	0.07983	-2.53273	0.59698	-0.90685	-1.38916	2.84377	-0.02915	-0.65669	1.15078	0.43914	1.25935	-0.29646	-0.15295	-0.70877	-1.40988	1.14506	2.65099	-1.24529	-0.74743	1.54209	1.32429	0.69748	0.26295	-0.35501	-0.85325	-1.50992
MARK2_rep2		1.00000		26	D	B2	50	8	825	220	-11.35547	-2.95966	-3.85691	-2.07084	3.47040	3.12389	0.95397	-2.18089	-1.93457	1.99404	1.66111	-2.78703	-0.61975	1.65883	-0.08947	-3.19875	-1.31129	0.94394	2.17131	-3.62580	2.17207	-3.12250	0.98492	-1.06717	1.26439	0.19461	0.55526	0.85241	-1.37822	-0.01888	0.53788	-1.46029	-2.12254	0.19338	1.44474	-0.25744	-0.73015	-1.22905	-0.62722	-0.39949	-0.33224	-0.02558	0.00516	-0.33257	0.11053	-0.92241	-0.55926	-0.78150	-0.61177	-0.02834
PPP1R18_rep2		0.90000		30	D	B2	50	8	345	219	3.76896	-11.27729	-7.53464	-2.63775	0.90067	-2.63143	6.10365	-1.12785	-1.64658	2.54979	1.46277	0.76151	4.76743	0.33131	0.68012	4.96854	-0.77018	-2.61428	1.33196	0.61270	0.49435	0.16320	2.85215	0.06613	-1.80094	1.81237	-0.18182	0.30320	-0.16120	0.21612	-1.89103	-0.07711	-1.87251	-1.65649	-1.01858	-0.60460	-0.25865	0.08747	-0.49370	-0.70144	-0.72452	-0.90410	-0.54464	-0.24953	0.60227	-0.88556	0.23401	0.83347	-0.52817	-0.64114
MYL12B_rep1	ROR1_rep3	0.54545	0.43182	44	D	B2	50	8	727	281	-6.38459	1.41516	1.89262	1.15392	5.77909	-5.93071	-1.83977	0.11788	-2.16131	-3.25937	2.11336	0.48009	-1.55556	-2.38580	-2.30872	1.82253	0.55392	0.64728	-1.55558	1.23855	0.29132	-0.05393	2.16901	-0.65282	-0.31848	-1.53904	1.53378	1.18318	0.01211	0.32861	-1.15708	-0.19595	0.55150	0.33854	-0.27386	0.50862	0.12046	0.15435	1.04767	-1.32617	-0.28766	-0.75874	0.75728	0.33059	0.69379	-0.17514	-1.02321	-0.18889	-0.52805	0.26993
ANTXR1_rep2		0.95522		67	D	B2	50	8	315	347	3.85452	2.19410	14.68166	-1.32163	-7.10897	-7.75155	0.09463	-0.24714	-1.38929	-2.31465	-1.54063	0.41736	1.69883	-0.53762	-0.17606	1.98336	1.20710	0.80440	1.37385	2.20968	1.12230	0.66588	0.01864	-2.49708	-0.92805	-2.76552	1.04607	-0.11507	-0.90593	3.94628	0.99287	-2.76199	0.33562	1.03022	2.06433	1.32919	2.22499	1.95368	2.04121	-0.68562	0.99909	-1.63613	1.81492	0.68273	-0.66361	-1.12814	-0.70355	3.29230	0.53214	-0.45812
RDX_rep2	MYH9_rep2	0.51515	0.43939	66	D	B2	50	8	563	387	-4.53353	3.09260	2.86676	4.98685	0.34091	-4.44819	-0.92986	-3.54471	-2.48572	-6.94138	0.91886	-0.66850	0.52452	0.93228	0.45703	-0.31222	-0.65484	0.87699	-0.46936	0.49106	1.77132	-1.58237	-1.75249	-0.36930	-0.26506	-1.13705	0.37211	1.10617	-0.05179	2.73211	0.85310	-2.67747	-0.40110	0.51581	1.15019	-0.28869	-0.94114	-0.51782	-0.41317	0.67667	0.61630	-0.76887	0.94080	0.26615	-0.42401	-0.40763	1.40972	0.28144	-0.81307	0.84841
TWF1_rep2		0.72414		29	D	B2	50	8	766	416	18.03172	-4.55299	-8.57360	-0.29988	-3.77512	-6.58629	-0.35308	3.65437	-2.40798	4.39808	-1.58704	2.12880	-0.46021	-0.39148	-2.19718	0.88121	1.86259	-1.36447	1.07876	2.96423	0.80371	-1.67305	-0.90370	-2.38901	0.34327	2.16106	1.60793	0.97784	1.22735	0.87025	-2.30111	-0.63462	-0.35731	-0.94278	-1.21157	0.36865	0.47002	-0.79958	0.83793	-0.03038	0.13690	0.23193	-1.60318	0.15335	-0.83838	0.69396	-0.48642	0.11181	1.85707	-0.38308
TRIOBP_rep2		0.93548		31	D	B2	50	8	531	502	-6.20987	-3.27288	7.15149	-2.97335	-5.11657	0.13439	-0.74618	-3.86773	-2.47939	-0.68132	2.60588	-0.39542	-1.26998	-0.67663	1.32800	-3.21179	0.25884	-1.26316	-1.76016	-1.79495	0.68228	-1.42075	-2.42363	0.36325	-0.13103	-1.17317	0.29384	0.16331	-2.57193	0.70222	0.92488	-2.20636	-1.99640	0.21802	1.35704	-1.56317	-0.66687	0.87395	0.17777	-0.17716	1.05348	-0.59952	1.03756	-0.27816	2.05678	0.36229	-0.45801	0.25895	-1.58551	-1.28689
MAP1B_rep3		0.96774		31	D	B2	50	8	301	496	5.27927	-2.39180	1.16522	5.68352	-0.36293	-5.38600	-0.46519	-1.74950	-3.39862	-3.62872	-0.82249	-1.14706	2.82499	0.84393	-2.49908	-0.48644	0.67481	1.85832	0.46726	3.03887	0.24727	-1.18103	-1.04233	1.08549	-0.20813	1.13823	1.03079	-1.44488	-0.79567	-0.51673	-1.02900	2.00599	1.28768	-3.14084	-0.16549	-0.23260	-0.04837	1.06041	-0.16081	0.47284	-0.13963	-1.19826	0.07361	0.19986	-0.12727	-0.48186	0.52013	1.39124	0.96364	0.10917
LPXN_rep2		1.00000		23	D	B2	50	8	653	583	-9.96394	-5.45932	-2.31392	2.65826	2.63444	-0.87538	2.93105	-2.66684	0.94295	1.25798	0.15435	-0.59369	3.05044	0.59420	0.09169	0.74770	1.39100	1.36584	0.56671	-2.09079	-0.48170	-1.57507	1.72793	0.20163	1.34607	0.72745	0.43359	0.30134	0.39670	0.79810	0.50401	-0.48492	0.72427	-1.24270	-0.05440	-1.60857	-0.96962	-0.53150	-0.30828	0.35662	-0.56501	0.16882	0.19521	-0.43884	0.91273	-1.30526	-0.21197	0.35375	0.77266	0.03690
MYO1E_rep3		0.97826		46	D	B2	50	8	351	598	-6.12809	1.44208	-2.57545	-7.93766	-7.16588	-0.16644	2.66183	3.29508	2.49060	0.61353	0.21952	-0.46705	1.37700	-2.46810	-2.43814	1.42714	-0.50798	1.19334	0.42350	1.25841	0.10863	-1.37947	-0.80729	-1.09282	0.98421	-1.84704	0.68625	-0.17537	-1.63203	1.70939	-1.56940	-0.61205	-1.15769	1.13900	2.02742	-0.58562	-0.37041	-0.92784	2.16761	-2.19760	-0.27878	0.44119	0.63199	2.40895	0.99454	1.63023	-0.73527	1.43904	0.03658	1.92079
TNS1_rep3		0.92857		14	D	B2	50	8	490	619	23.90716	-14.08800	-7.96232	-5.88495	4.57500	0.13611	-0.76660	0.36925	-3.60565	0.35097	-0.11559	-0.38599	0.85786	0.00341	2.32793	5.04080	0.61908	-0.07651	2.54608	0.43117	1.28878	-2.22550	-1.59386	2.21345	-1.85307	3.21458	-2.04310	0.63708	1.51301	-0.07523	-0.25104	-1.09941	-1.18761	-0.03612	-0.24324	-0.26106	1.20121	0.81181	-0.56395	0.14844	-0.65919	0.69681	0.19557	-0.19705	0.04763	-0.46762	-0.49600	-0.08176	-1.57068	0.26256
LPXN_rep2		0.95455		22	D	B2	50	8	565	641	-3.48941	-2.21706	-1.05804	-3.31719	-5.19952	-0.99926	2.96374	-3.94724	-0.08546	0.94016	-4.27562	4.66661	-2.07936	-1.49897	0.88500	-2.63253	0.88982	-0.61098	4.58273	-2.31936	3.63230	4.80564	-1.78676	1.02740	-1.29200	0.94539	1.50114	1.65176	-0.87434	-0.68964	-0.47841	-0.04943	-0.21059	-1.25422	0.29012	-1.30527	-1.38494	-0.37688	-1.01970	0.39574	-0.34066	-0.79261	-0.65167	0.04182	0.06504	-1.08647	0.22766	2.24738	-0.07867	-0.29816
TPM3_rep1		0.94737		38	D	B2	50	8	264	641	-13.26230	0.12030	-4.92540	-10.17719	6.81059	5.06261	1.55185	-0.87472	2.11791	-0.32458	-1.77830	-3.02525	-1.03219	-5.16103	-2.24371	0.66505	-0.13312	0.36251	4.74498	-1.29386	1.75709	1.37928	2.07876	2.43795	-0.09901	-1.00580	0.47237	0.63772	-0.46072	-0.77587	-0.36242	-0.31219	-1.59736	-0.81606	-0.55685	-0.43016	-0.34743	0.51355	0.62572	0.49219	-0.28225	0.53768	0.79443	0.14260	0.40295	-1.31369	1.70995	0.40701	-0.04638	-0.71793
PALM_rep3		0.81132		53	D	B2	50	8	673	699	-6.64613	-5.44132	8.22915	-4.39994	-7.39735	-0.00430	2.40551	-2.65487	-1.17376	0.16178	0.98008	0.24192	1.34066	0.75494	2.18270	1.10016	-0.79760	0.41756	4.73134	-2.88167	-0.54135	1.25174	-0.35759	0.06400	-1.04183	-1.87459	0.53037	0.92742	-3.03942	-0.11264	0.42984	-1.58184	-0.59928	-1.52692	1.30080	-0.29997	0.75820	-0.43465	-0.75865	-1.44736	-0.98932	-1.59723	0.04558	-0.33377	2.04668	-0.47834	-0.33091	0.41563	-0.71336	-0.75138
LDHB_rep3		0.72727		11	D	B2	50	8	125	698	1.13109	1.79499	-10.06501	0.14529	-1.36952	-2.79771	-1.02402	-0.41566	-2.23809	-0.09831	-5.15268	2.26140	1.71833	-0.09390	0.27311	-0.22798	2.22771	-1.75252	0.25626	1.44516	3.04199	0.42580	0.29655	0.95852	1.02544	1.15812	1.86413	-0.67530	0.64680	0.05145	0.21831	1.80725	-0.68097	2.17037	-2.26753	-0.88547	0.50092	-0.01126	-0.84217	1.11467	-0.91455	-0.89288	-0.38609	0.37823	0.31176	-0.42089	0.86952	0.96983	-0.53339	0.63804
FLNA_rep3		1.00000		43	D	B2	50	8	418	675	10.31270	-1.72723	0.55916	-4.93278	-3.28440	-2.41826	4.34594	0.00190	-5.41464	-2.90137	-3.73138	-1.34717	3.25354	1.50250	2.56778	4.02703	3.30784	-3.17971	4.84962	1.90045	2.46960	-2.29992	-2.15498	1.83205	0.26615	-1.09709	0.47181	-0.71227	-2.01523	-1.32722	-0.51340	0.90915	-2.03299	-4.53291	-2.14234	0.92012	0.94111	-0.03633	-0.82782	-0.40104	0.29371	0.45895	0.16304	-1.16126	-1.63693	-0.08703	0.82259	0.19970	-0.34263	0.50519
MTSS1L_rep2	TPM1_rep3	0.62500	0.35833	120	D	B2	50	9	497	828	-5.05598	9.20900	5.96461	0.49342	-2.16910	5.93285	3.79839	8.02694	-8.35017	-3.29714	-3.27308	-3.19655	-1.94536	3.70281	-0.36100	3.75226	2.21581	2.26881	0.65781	-3.42678	2.97224	-1.69778	-0.06701	1.65441	1.18532	-1.71423	1.43553	-0.23344	0.94800	-3.23090	0.93438	-2.95582	-0.49825	2.05420	2.78385	-0.12757	3.46147	1.04283	0.81162	0.52095	0.31364	0.20508	2.92744	-0.27264	0.24505	-2.18531	-1.53381	0.76051	-1.16431	0.14704
FER_rep3		0.96552		29	D	B2	50	9	104	842	-5.75821	1.66995	2.53003	-0.25094	-1.46212	0.27504	-0.85650	3.85253	-7.39529	1.41080	-1.61263	-2.06337	-0.19483	0.98068	1.52518	4.18955	0.97030	0.78199	0.24853	3.21684	-1.54756	1.07095	1.51205	0.48903	1.11302	-1.78058	0.04872	2.26891	-0.42203	0.53771	1.42147	-0.34174	1.14267	-0.27571	-0.24526	-1.17183	-0.71910	1.92878	0.22196	-0.22467	0.30871	-1.05631	1.11176	0.71696	-0.31434	-0.84426	-0.05342	1.96038	2.39921	1.07834
PTPRM_rep2		1.00000		31	D	B2	50	9	383	905	-3.93781	8.50396	4.41754	5.17682	-4.01267	1.49459	-7.63327	-2.94555	-2.07411	-1.23253	2.07892	-1.51049	2.99892	4.61349	1.11515	0.64020	-2.41725	0.84411	-1.90845	-0.92106	0.01618	-0.74025	1.13757	-1.05758	-0.66402	-0.10207	1.14446	1.40148	0.32749	0.77170	-0.56806	-2.14256	1.46873	0.34110	3.89749	1.29791	-1.57293	-0.26992	0.36451	0.68115	1.22811	0.88827	-0.00045	1.66501	0.97641	1.27580	-0.54782	-1.63034	-1.55138	2.36374
RAB11A_rep1		0.94737		38	D	B2	50	10	774	135	2.30358	-0.88105	2.79246	-0.43705	-1.43031	-2.71185	-0.46838	1.59968	1.64426	-1.67893	0.76451	-2.04806	0.26459	-5.11082	1.23433	-1.86724	1.59055	-2.03940	1.65926	5.59517	-2.58206	-1.84127	-1.01547	-0.03515	-1.03294	-1.84176	-1.78912	2.24597	-1.13369	0.09044	-0.01427	-0.98585	0.19847	0.44467	-1.50413	1.59331	0.42540	1.09653	-0.55407	0.22103	-0.04969	0.81466	1.48684	0.35948	0.64392	0.04926	1.38061	-0.42913	-0.16455	0.37269
CTTN_rep3		0.97368		38	D	B2	50	10	451	183	-6.30321	1.91473	-3.06769	-1.54640	1.00158	1.59823	-2.42187	-3.99333	-0.35215	4.11857	-2.70987	-2.06867	0.00171	0.50891	-1.65601	0.54962	4.87465	0.49668	-1.39576	-1.65709	0.25228	1.43155	0.29812	1.71319	0.54995	-0.71045	0.52525	-1.30096	-0.75436	-1.19004	-0.27406	-0.48346	0.77371	1.25012	-1.11804	-0.91821	-1.26765	-2.91401	-0.02894	-0.65999	-0.30228	1.72809	2.33218	-0.07122	3.04097	0.94717	0.74367	0.04011	1.46293	1.72315
ACTR2_rep1		0.87500		8	D	B2	50	10	519	179	22.79122	-0.74388	-13.62806	-0.90967	0.88158	1.01265	1.22378	-0.93921	-7.76466	-1.62840	2.04493	-1.53655	-1.36266	-1.34499	0.43186	-1.25509	0.73127	6.01307	-1.12082	-1.73756	-0.27496	-0.17054	0.33262	4.37460	0.62770	3.03502	0.51841	-1.37413	0.72194	-1.80758	0.49275	0.80711	0.07273	-3.08742	-0.75732	-0.06872	-0.94630	0.90554	-0.14447	1.17380	1.74262	-1.62682	1.17171	-0.42703	-0.39438	0.76829	-1.56168	-0.24974	-0.05777	1.73940
PLS1_rep1		1.00000		45	D	B2	50	10	306	190	5.36499	14.42355	2.61462	-3.07537	2.22796	3.34751	-3.21528	-1.10899	-2.97676	3.84278	-0.84207	-6.45875	0.45803	1.00960	0.95781	1.69670	0.13402	0.06789	-1.25334	-0.89965	2.23793	-0.29898	1.79868	0.55229	2.35414	-1.31587	-2.81427	-1.84461	-1.34744	-1.04430	0.05601	0.80670	0.83524	-0.57305	1.68903	0.41861	-0.31091	2.31699	-1.39023	1.75552	1.05439	0.32023	-1.11182	0.25732	0.02189	-0.43651	-1.89153	1.66158	-0.14380	-1.38220
PLS1_rep1		0.92308		39	D	B2	50	10	613	282	-3.28635	12.52190	-1.85597	-3.12801	0.00369	-1.91900	-2.36740	1.75898	1.80946	5.15894	-0.65790	-3.14274	-2.34755	-2.32538	0.86267	0.62786	0.76387	0.88422	-1.84541	0.78604	1.04670	-1.82879	3.80643	0.47515	-1.01121	-0.82395	2.57670	0.78287	-0.03854	1.48986	0.85809	0.11840	0.80235	1.24842	-0.50520	-0.44213	3.34435	-0.40113	1.02541	0.00336	0.39643	-1.65395	0.30364	-1.09492	-1.79890	-1.57597	-2.07727	-2.38952	1.13557	-0.42326
CTTN_rep3		0.97059		34	D	B2	50	10	407	317	-2.14434	-1.35362	-4.84105	-4.35803	0.55140	1.84554	-4.34159	-4.80728	-4.10037	4.15643	-0.89976	1.70423	-0.02333	0.35371	-3.22065	-2.11414	1.16121	3.30572	0.78372	0.06320	1.91344	-0.74877	2.27431	-0.58290	2.73184	-0.74131	-0.56165	0.95199	-1.02105	0.47854	0.54821	0.67609	-1.00908	0.78440	-1.70927	-1.83220	-0.24823	-0.51786	-0.00857	0.82483	-0.59303	0.12943	-1.88024	3.18437	0.39870	-0.36932	-1.43467	1.17285	-0.39456	0.79325
DCTN2_rep2		0.95833		24	D	B2	50	10	687	334	11.29284	2.46333	-0.75963	-0.30162	3.68814	0.58749	-2.99860	-10.09731	0.25808	-3.89169	-6.43021	0.37146	0.69090	6.12300	-0.88754	2.62616	-2.99003	-2.86161	0.88542	-2.89060	-3.97086	-0.31194	5.64628	1.61063	3.40805	1.76681	1.65065	0.30680	0.71837	0.63246	1.03978	-1.97662	0.05997	-0.85162	-1.04045	-0.82164	-1.13697	-0.66857	-0.90411	1.50826	1.15150	-2.30262	-0.90208	1.06707	-0.42857	0.14411	-0.95451	-0.31644	-0.09782	-2.18693
DCTN2_rep2		0.96000		25	D	B2	50	10	683	368	-0.72684	-0.26149	-5.94826	2.08236	-5.61019	-1.16342	2.86784	-4.37997	4.23052	1.79387	-2.97732	0.37108	0.39822	6.81572	-0.08412	0.72401	-1.93976	-1.64818	-1.70947	0.43697	-5.39244	-1.41007	0.76799	2.55558	5.83092	0.90237	2.18774	1.36214	-0.50252	-1.00204	-1.21991	-0.46090	0.10889	0.57760	-0.29962	-0.32967	-0.04472	-0.12759	0.61552	-0.05532	-2.19998	-1.44633	-0.71316	1.49638	0.39940	-1.31786	-0.11710	1.51848	1.22389	0.36322
VPS18_rep3		0.92857		28	D	B2	50	10	255	483	28.07758	-5.85548	12.67055	-13.68956	3.39295	-1.23612	-1.01272	8.30129	-4.19671	-3.57462	-5.49761	-4.77682	3.72219	-5.04950	-1.70099	1.79376	4.27992	-5.48190	-1.21549	1.96970	-2.12533	-1.12464	-1.69590	-1.41263	1.43098	0.01578	-0.88085	-0.82028	-0.77844	1.88288	-3.90277	0.92478	-1.24860	-0.69348	-0.53532	1.76068	1.09951	2.70041	-0.08606	-1.92573	-1.33300	0.21252	-0.74665	0.77632	-2.09920	0.15758	2.34789	-0.77694	-0.13520	0.60979
KLHL5_rep1		0.97826		46	D	B2	50	10	679	474	-1.47980	2.87867	-0.07973	2.51057	-9.23574	-0.36311	-5.01522	4.07830	-2.24035	3.01234	-0.16615	1.22777	0.52724	-4.10689	-0.20053	1.26690	-2.69100	2.18800	-0.80849	2.83942	-0.97638	-0.81456	1.51585	1.40119	2.57367	-0.55339	3.04944	2.09727	-1.08659	0.29482	1.72658	-0.48494	0.59295	0.38001	0.55574	-2.25807	2.16000	0.65610	0.06171	-0.97196	-0.94501	0.38302	-0.38199	0.78565	-0.23696	-0.41299	1.56756	-0.31669	-0.59349	0.70258
MYO18A_rep1		0.50000		54	D	B2	50	10	359	557	-3.87875	8.63340	-5.14958	3.87940	-4.27582	0.82501	0.34151	3.55492	0.65339	1.65272	0.32737	-3.38314	1.40162	-4.93744	1.41592	-0.58239	-1.78705	-1.29268	-1.26069	-0.05679	0.46710	-0.26123	-0.48112	3.24063	-0.63354	-1.67961	-2.19382	0.23256	0.28501	-1.71587	-0.01361	-0.46247	1.66654	0.96763	-1.67167	-0.23894	-1.27978	-0.51435	-0.81690	1.60820	-1.45135	-0.96910	-1.19992	-0.98255	0.93621	-0.72087	-0.15621	1.62729	-0.94857	-0.14706
MYO18A_rep1	RAB13_rep3	0.38776	0.32653	49	D	B2	50	10	313	670	-6.20700	-4.53131	5.21652	-0.12222	-6.76142	-1.09178	0.65883	-2.01661	-1.03926	1.67700	0.56337	1.28872	1.03233	-1.86283	3.13851	-1.59961	-0.91429	0.09639	-0.72000	1.21109	-0.25587	-1.47711	0.57317	-2.19198	2.38612	-1.38319	0.69944	-0.04285	0.92037	2.86555	1.08137	-0.65182	0.21196	-0.67435	0.33053	1.23438	0.43910	-0.64038	0.69733	-0.08749	0.40933	-0.11078	0.75481	-1.07183	0.95681	-0.70494	0.07981	-0.07712	1.58042	0.09660
CDC42BPA_rep1		0.89474		19	D	B2	50	10	206	693	-6.49481	-6.13184	3.45763	-3.18694	-6.10919	-3.08928	0.69317	-2.81165	-1.63415	1.86147	3.95828	1.16063	0.52908	2.04425	0.66587	0.09179	1.88106	-2.37534	0.42142	-0.11507	-0.67581	0.39286	0.98863	0.79006	2.83078	-2.69880	-0.44120	-0.60572	-1.36390	0.31058	-0.22039	0.55753	0.42174	-2.83168	-0.97510	0.44480	-1.80831	-2.41048	0.75049	-0.18216	1.86830	0.31728	-0.64483	0.10788	-0.19487	-1.20137	-1.81922	-0.29607	0.90807	0.81466
EMD_rep3		0.81818		22	D	B2	50	10	751	802	-9.18625	2.00513	-1.73799	1.45626	3.26842	-1.33859	-2.62596	1.19327	2.07982	-1.40034	3.79402	-0.86718	0.94762	-2.98186	-0.40316	-2.67166	-0.56959	-0.75854	-1.87118	1.22208	-1.57335	-0.47974	0.07819	0.90479	-1.01771	0.35418	0.87483	-0.93606	-0.57717	0.92276	0.82775	-1.17197	0.50125	0.90141	0.02498	0.29769	-0.71430	-0.94539	-2.08449	1.39314	0.27750	0.17859	0.31334	-0.07327	-0.78004	-0.47284	-0.36589	0.81862	0.58653	-0.09658
SYNE2_rep1		0.90625		32	D	B2	50	10	779	938	-10.70843	-2.84174	-0.29894	-4.75829	1.77833	4.49886	1.80358	0.38816	-1.97370	0.40514	-3.47250	-1.05701	1.68196	-1.03066	-1.58720	0.63856	-0.15859	-0.19455	1.46230	-0.94753	0.52827	1.85983	0.43839	0.17515	1.07640	-0.81073	-0.57319	0.29717	0.57453	1.70534	0.52702	-0.29067	-1.38514	0.92173	0.91850	-0.08594	0.18971	-0.09677	0.07797	0.14266	0.68403	-0.43768	0.09717	0.21091	1.28425	-0.20902	0.20442	0.38928	0.77667	-0.39052
CGN_rep2		0.98137		161	D	B2	50	11	172	172	0.14290	3.73393	14.80372	-11.14477	-8.91689	4.73247	-1.91757	3.18867	-10.14447	-4.52312	-3.22939	-1.00598	-2.79507	0.16948	-4.40843	1.44526	-1.85739	-1.35068	0.53986	-2.69278	3.67461	0.58946	0.35896	0.34905	-2.09543	-3.38416	2.58110	-1.59432	-1.96042	-1.36842	0.47170	-2.14436	-1.54068	0.30842	2.76368	-0.11027	2.77896	3.50788	-1.54208	-0.49299	-1.48217	1.35485	2.18742	2.92851	-0.09174	-0.04424	2.68396	-3.18184	-0.13105	1.88675
ARAP1_rep2	SVIL_rep1	0.55357	0.41071	56	D	B2	50	11	260	399	-6.75613	2.14055	4.10526	-4.48144	0.11961	-4.01440	-2.35079	0.44717	1.19552	-2.52597	4.06604	1.03172	-0.45304	-0.90191	1.08492	3.29790	0.47369	-2.59507	0.03457	1.23446	-0.31836	-0.70950	1.32410	-1.20002	0.48229	-1.20871	1.21631	-1.65989	-1.83553	1.11057	0.72223	-0.56139	0.66443	-0.31642	0.12102	-0.61040	1.06558	-1.04861	-1.67144	0.67386	0.83635	0.15684	-0.42025	-0.30927	-1.29623	-0.34895	-0.06587	-0.38386	1.07962	1.02724
FGD4_rep1		0.92308		13	D	B2	50	11	516	475	17.29684	14.42675	-5.83865	0.28817	6.32724	-0.08768	-5.76223	-3.61491	-4.27323	-2.30252	3.17584	0.11130	-0.90537	-0.33267	0.25818	2.18356	-2.95849	0.41125	2.24125	-4.26115	2.50916	-0.99043	-3.45542	0.34668	4.19415	0.73349	2.37419	2.38727	2.37104	-0.53931	-1.25467	-2.40554	-0.77924	-1.01663	0.92700	0.54811	0.10077	-0.70950	-0.14682	-0.81241	-0.42597	0.62012	-0.80616	-0.10765	1.01719	0.09626	-0.82343	0.97905	-1.36250	-0.00014
MYH4_rep1		0.94444		18	D	B2	50	11	722	476	-1.31801	-0.56325	11.71692	1.88425	-6.67071	0.22770	-9.74082	-5.58819	-1.39173	2.59079	0.65790	0.81782	-1.13476	-0.68942	2.50722	-3.16202	1.88675	-0.85221	-0.51734	2.51375	-1.71442	-0.22550	0.45229	-0.97712	-2.41809	0.29305	0.67972	-0.50673	-3.98994	-0.64889	2.09614	-0.28905	-0.34838	-0.11392	0.91531	0.25377	-0.03352	0.52440	-1.02185	-0.62811	1.44039	0.40561	-1.84082	0.67409	0.20589	-1.16048	-1.22976	-0.58031	-1.63684	1.13470
FGD4_rep1		0.85714		7	D	B2	50	11	336	517	-6.06484	4.35961	-4.59966	-1.32330	-2.01595	2.68602	-1.70308	-2.51935	-0.78414	0.36867	2.06011	-3.41351	0.34617	-0.30134	3.57233	1.31458	0.51041	-2.04525	-0.37024	1.93051	1.85226	0.13549	2.09109	1.69920	-1.90933	-0.43375	1.13672	0.35147	0.03260	0.86333	2.37856	-0.68330	0.57683	-1.19811	-2.63248	0.72233	1.14842	0.07680	0.54915	-0.21911	0.85938	0.61930	1.09982	-1.41014	0.05537	-1.95114	-2.10628	0.12635	2.39030	-1.31390
RIPOR2_rep1		0.97727		44	D	B2	50	11	212	570	0.19164	3.21713	13.56403	-7.10625	-11.19040	-2.11269	-7.10430	-1.88403	0.11824	-1.54591	0.77886	2.85194	0.20405	4.20184	-0.23624	1.90830	2.49190	0.27794	-2.94205	-0.59683	0.76266	-2.46777	-2.96477	-0.83905	-0.39270	-1.55295	2.28697	-3.95978	0.36496	0.77757	-0.84380	0.00696	1.08192	0.05846	0.56821	1.33361	1.63561	0.03580	0.43742	-1.44828	0.50564	3.04649	0.52303	-0.55199	-1.14192	1.15657	-0.82993	-0.52306	-0.49760	-0.03954
ACTR3_rep1	ITGB1_rep3	0.48936	0.44681	47	D	B2	50	11	272	680	-2.64878	0.95099	1.50487	1.71965	-4.79708	-4.07266	-0.73659	0.75803	-2.30127	2.32768	0.17997	0.07984	-0.50189	0.26936	0.91182	0.38477	2.00482	-0.81923	-0.12837	2.35695	-0.38874	-1.39227	-0.36587	2.56645	-0.23388	-0.30421	0.19654	-1.63896	-0.55436	1.73403	-0.89528	0.75390	0.27546	1.31178	0.29320	2.34977	0.77256	-1.27938	1.35507	-0.49660	-1.12857	1.20241	0.19001	0.48319	0.72372	1.11870	-0.34864	1.28586	1.34743	-0.50996
RHOB_rep3		0.97561		41	D	B2	50	11	468	697	16.43770	-7.02649	2.99661	-0.73771	-14.07423	-7.96865	6.01754	1.92829	0.50486	1.72088	3.42909	-2.86510	0.58164	2.37805	-3.54619	2.26915	1.33073	0.41867	1.91677	1.60567	-1.11891	1.29370	-2.10238	-0.07686	1.67955	-0.14019	1.79136	-1.54836	-0.26472	2.83420	-2.52988	-0.00298	0.76894	-4.60536	-2.77067	-0.64848	-1.63255	2.62587	-0.84234	1.00350	2.80844	3.13945	-0.21198	-0.29575	-0.34563	-1.54280	0.51009	-0.34657	0.06719	0.78358
CNN3_rep1		0.89655		29	D	B2	50	11	558	698	12.79579	-6.83020	-7.45168	0.79811	-4.45466	-4.16586	1.77674	-3.58850	-4.28566	0.61400	-0.32695	-0.13409	2.82704	3.79311	-1.29300	-0.64582	2.67750	0.64232	2.28642	-1.62098	0.84556	1.63692	-2.47527	-0.27258	2.59524	1.78125	-0.03144	1.80918	-0.42674	1.31201	-1.23385	-2.58347	-0.55737	0.27229	0.05860	0.69108	-1.27233	-1.48487	-2.16671	-0.50396	-2.09940	1.98056	-0.65363	1.17819	-0.93727	-1.05480	1.75808	-2.70829	-1.43850	0.82189
SPIRE1_rep3		1.00000		6	D	B2	50	11	478	789	11.11886	-13.02529	13.16304	4.94946	1.87391	12.28906	-4.09195	9.82444	6.60636	-2.24230	-9.31948	0.55907	-1.54043	-3.75489	-6.66980	0.83975	0.18142	-7.21559	-12.82467	-0.27140	6.05489	6.29398	-4.95461	2.33061	2.71815	2.29514	-0.34289	-0.50590	1.65764	-1.90819	-0.79995	-0.03215	0.88628	1.74473	-0.19794	0.09329	0.35838	1.08820	-0.88683	-2.31886	1.52686	-2.61796	-0.62451	-1.41066	-0.46204	1.21983	0.34392	-1.28997	1.31362	-0.24820
RAB13_rep2		0.77778		45	D	B2	50	11	866	846	-1.89419	8.30315	-0.81720	4.12800	-10.44148	0.68525	-6.05128	3.32443	1.75554	0.92402	2.52391	-2.90122	2.98096	2.88692	1.94021	0.18384	-1.66436	-0.85737	-0.07497	2.43199	-1.95162	-3.36426	-1.83520	2.27818	0.22823	0.71562	2.16510	-1.54768	-0.57180	0.78827	0.16941	-0.24407	1.79417	0.16028	1.46690	-0.78558	1.04319	1.61253	1.66082	3.42520	0.40395	0.55313	0.46242	0.31294	-1.27354	-1.11318	-0.62317	-1.50383	-0.91234	-1.30507
MYO5A_rep3		0.96000		25	D	B2	50	11	551	852	1.73879	7.69348	-5.09263	6.29954	-2.91352	0.82659	-4.16339	-1.20693	0.88729	0.63501	-3.85466	-1.13492	5.82948	3.88715	1.10430	0.05126	-0.40019	0.63202	0.57747	0.96320	-1.12372	2.32021	0.41213	-1.23403	-2.71610	1.97333	-0.52300	-1.89732	-1.14306	-0.27522	3.10054	0.13713	0.03327	1.63265	1.45306	1.95400	0.22208	-1.40733	0.25605	-0.45099	0.40396	-0.46800	1.20798	-0.64265	1.06300	0.62568	0.61315	0.68953	0.18266	0.52739
MYO5A_rep3		0.81818		22	D	B2	50	11	504	895	-3.16008	4.76184	-1.25593	-2.00681	6.23511	0.79859	-1.30805	-1.95912	3.67140	-3.27741	-5.71079	0.11376	-2.17987	0.49005	0.32278	-0.69089	-0.60979	-1.76993	-2.68126	-1.99815	1.58286	-1.56924	0.92627	-1.11161	0.77853	0.98828	-1.30976	-0.69961	-0.88139	-2.25838	0.71289	1.24979	0.07004	-0.54914	0.46440	-0.01657	-0.54402	0.51622	-0.34397	0.27953	-0.54070	-0.26401	-0.22828	-1.06417	-1.14710	0.85206	0.56289	-0.07862	0.32164	-0.42965
FAM89B_rep3		0.96296		54	D	B2	50	12	197	182	-2.23231	5.38718	0.59313	-3.79347	1.47753	-1.15329	-3.25773	-5.67320	4.57017	-4.78546	-3.27475	3.93598	-3.75280	2.75843	-1.01366	2.11636	-3.89359	-1.72204	-1.34683	1.52410	-1.15012	-2.61521	4.54309	-1.22089	2.79553	-1.52568	-1.39268	0.75684	1.53113	-0.57198	0.15304	-0.45040	0.46984	-0.95999	-1.98938	-0.18748	-0.37854	0.01636	-0.24006	0.23239	0.76416	0.82169	-0.64440	-0.47911	0.20178	-0.22353	-0.19388	0.20823	0.29012	1.30694
TGFBR1_rep1		0.96552		29	D	B2	50	12	664	206	-8.25764	4.04177	-5.54888	1.23635	-3.15358	2.51641	-3.50481	2.37216	-1.61109	3.63884	2.01166	-2.73241	0.02369	0.54177	2.25659	-0.59567	-1.76030	0.37436	0.15807	0.09413	1.27362	-1.71165	0.94312	1.55518	1.99581	-0.72224	-0.30576	-1.07109	0.30870	-0.09777	1.10394	0.33034	0.37436	-1.99488	0.31149	-1.73850	-1.62660	0.48215	0.78242	-0.80777	0.50237	-2.78023	-2.04643	1.65841	0.99457	-0.87594	-2.07364	0.10433	0.27105	1.94783
DIXDC1_rep1		1.00000		14	D	B2	50	12	866	256	33.11941	-13.56199	-1.99061	-8.86819	5.66254	1.60655	-6.41188	6.32021	-5.92389	-5.07087	0.01522	-4.43000	-2.89934	-0.43861	4.34227	0.17023	5.22449	2.06561	-5.04852	1.99891	0.57412	1.05651	-0.64758	3.17004	1.21942	3.01854	-2.43339	0.58448	0.50606	-0.54308	-1.68707	-0.55903	-0.28048	0.45098	-0.15490	0.42462	1.66752	1.48461	0.54256	0.83135	-1.72177	0.58425	0.22745	-1.95433	0.90004	1.47086	-1.26413	1.65372	2.30266	1.53329
MYO3A_rep1	PLCE1_rep1	0.51613	0.45161	31	D	B2	50	12	359	331	8.98461	8.78319	-1.76955	7.01927	-11.71344	5.77989	-5.47489	0.93555	-0.03885	0.93918	-1.29773	-4.41563	6.67716	-0.93059	-5.72571	-2.92957	-1.48282	-2.24259	-1.99057	-1.60882	-0.66241	-2.82738	-0.32283	4.02846	-1.54548	-0.55915	-1.35525	2.53555	0.00689	0.93453	1.87782	0.54175	1.88248	0.85118	-1.35075	-0.00204	-0.04561	2.32402	0.26171	-0.48298	0.87367	0.22397	2.55130	2.99323	-1.67347	-2.09003	1.06744	-0.33495	-0.86158	-0.05917
AXL_rep3		0.95652		46	D	B2	50	12	259	311	-6.56539	-2.00210	5.93348	-0.94838	-7.25485	5.97408	-0.67791	-0.81637	-4.95108	0.09185	-1.50919	-0.87851	2.23639	1.37394	2.27228	1.64622	-1.32768	-0.83395	0.37953	-1.36645	2.07730	-2.29483	-0.51171	0.59963	0.08368	-1.64384	0.37149	-0.93953	-1.59976	-2.85112	-0.16083	0.23868	-1.02203	-2.62902	1.19255	-0.93667	-0.27825	1.07644	1.08098	1.69367	-0.39642	-0.26250	-0.45937	1.45336	-1.06845	-0.06431	1.03052	0.77957	0.48452	-1.20836
PSTPIP2_rep1		0.97778		45	D	B2	50	12	654	380	-2.05879	8.23456	-2.68564	-6.02163	0.66650	2.99534	-1.12445	2.90259	1.60290	1.31452	1.63821	-4.51391	1.37174	-1.81039	-0.17273	3.11463	0.24267	0.67117	-0.53146	2.04212	0.27805	-2.75423	-2.45182	-0.76354	-0.37423	-0.88114	1.60067	1.02196	-0.17065	1.05246	1.21152	-0.94299	0.70656	1.05421	-2.21104	-1.01263	1.55204	1.33684	0.89744	-2.22338	-0.37892	-1.60382	0.23099	-0.98820	-0.88771	-2.00548	-1.13492	0.40104	1.86900	-0.16345
TWF2_rep3	ACTR3_rep1	0.48936	0.42553	47	D	B2	50	12	727	458	-7.14452	-5.63806	3.25829	1.99835	-0.71737	-4.92933	1.08599	-0.90082	0.64855	3.22328	5.02770	2.58202	0.99998	-3.31270	1.22495	1.48561	1.00152	-1.28506	-0.11622	-1.73045	-2.71368	-0.31378	2.31078	0.36033	2.13332	-1.21796	1.94581	-0.17675	-0.67731	1.03070	-0.95839	0.12679	0.62494	-1.07777	0.26124	-0.19654	0.70823	-1.63683	-1.50212	0.69610	0.34698	-0.47304	-0.18994	0.05630	0.62571	-2.20106	-0.82117	0.53161	0.75360	0.02048
ARHGEF2_rep1		1.00000		14	D	B2	50	12	601	485	-7.60945	-2.53869	-4.20829	1.61198	5.85789	-1.69773	0.00455	-1.51653	5.61538	-0.28555	4.91520	-1.20048	2.00713	-1.83403	-2.07498	-0.86710	2.22913	-2.14321	-1.57441	-0.81951	-2.44787	-0.47950	-1.26667	1.19169	0.97220	0.45320	-1.38548	0.79625	0.02816	-0.07670	-0.16197	0.42620	-0.07736	-0.41842	0.44935	-1.89421	0.54776	-0.08307	-0.80415	0.40735	-0.03883	0.08085	0.83483	0.13056	0.28653	-0.59345	-1.13752	0.30851	0.99787	-0.12694
PARVB_rep2	RUFY3_rep2	0.68116	0.30435	69	D	B2	50	12	516	526	-5.57209	-3.14959	1.59972	-2.08589	-0.22560	-0.44598	3.16997	3.47042	-2.69197	-1.82195	-0.91590	-1.58418	0.88010	-1.27568	1.04001	-1.23393	-0.45701	-0.15899	1.85177	0.12416	1.23401	-3.78729	-0.64746	-0.69974	0.74524	-2.65670	-0.81550	-1.78194	0.60351	1.26960	0.93401	-1.71791	-0.25245	-1.47155	-0.01370	-0.81180	-1.34505	0.81876	-1.40196	0.62377	-1.56353	-0.88292	-0.04093	-0.25410	-0.01739	-0.65731	1.78013	-0.23325	-0.45224	0.28152
VCL_rep3		0.62500		8	D	B2	50	12	820	513	20.79690	-19.82444	-4.84548	-3.03637	8.92108	0.82451	-4.83508	1.61092	3.01354	0.70711	4.28533	0.01285	0.65448	0.12410	0.94353	3.96363	0.23297	1.09138	2.00362	-1.25467	1.66923	-5.02773	1.81616	1.90046	-5.36984	3.72997	-1.15959	0.82381	1.49584	-1.37241	0.29360	-1.18554	0.21807	0.15260	0.26179	-0.15034	0.73394	1.31028	-0.35565	-0.08204	-0.13302	-0.99430	0.43181	0.85008	-0.50831	0.36239	-0.26000	-0.08752	-0.38745	0.09016
ARHGEF2_rep1		1.00000		12	D	B2	50	12	605	576	-1.24519	7.71235	-3.38837	4.15316	2.78651	4.09167	-3.06743	-1.68894	0.75741	3.06462	-2.64131	-5.05780	-0.51370	-2.95639	2.79578	1.87192	2.42134	-0.00666	-0.41128	0.83467	-0.20131	-0.81797	3.01065	1.33846	-1.60246	0.13764	1.27657	1.14442	0.69900	-1.82653	0.76755	-0.56273	1.72828	-0.88240	-1.36029	-1.56129	0.60318	-0.13228	0.53188	2.38896	1.74925	0.30673	0.74361	-0.79302	1.98001	0.35475	-2.88252	-0.82971	0.91032	-1.70675
ARHGDIA_rep1		0.95000		20	D	B2	50	12	763	575	16.73329	21.10474	-11.51150	7.08590	3.72626	8.74716	5.07524	2.79358	-6.86570	-0.08391	1.51367	-4.14386	1.76788	2.01793	2.14212	3.02136	0.43522	1.55809	1.94316	-3.44019	4.54527	0.71670	0.93912	-2.91288	3.29476	-1.21882	-4.19076	0.61799	0.89727	-2.49924	1.39620	-0.34701	0.11329	1.15324	0.68215	-2.35037	0.04915	0.10575	-0.43669	1.87080	-0.29596	-2.64983	0.79806	-0.00293	0.35241	-0.21721	-0.38731	-0.46614	0.38311	-0.51429
DIAPH1_rep1		0.97561		41	D	B2	50	12	926	623	-11.92445	-5.84554	-0.37137	1.54171	3.25036	-1.63806	1.73493	0.47442	-2.00643	-1.87963	3.58552	-1.05280	0.50908	0.47256	-0.34953	-0.50239	-0.84326	-1.76440	0.27911	-2.62753	0.53001	-0.72640	0.84762	1.57602	0.59714	-1.15106	0.79925	-0.23416	-0.19870	-0.95451	-1.19214	1.03599	-1.12454	-0.41497	-0.89883	-0.20257	-1.21609	-1.42567	-0.37569	0.24876	-0.28712	0.38199	-0.33830	0.49106	0.62515	-0.21029	0.05907	-0.10882	0.01808	-0.69115
DBN1_rep1		1.00000		34	D	B2	50	12	636	662	-10.22417	-3.10993	3.45272	0.01000	2.49751	-0.65296	0.22008	-0.32508	0.37895	1.97442	1.78969	-2.40286	1.17533	-0.12057	-0.92420	-2.12599	2.11907	0.99384	-0.73169	-1.45859	-2.76123	-1.38549	-0.19281	1.10873	0.83133	-0.96535	0.48507	1.61756	-1.48661	0.31898	0.96894	0.41499	0.50610	1.07638	-0.34053	0.31483	0.13727	-0.37638	0.84724	0.28061	-0.27729	-0.70120	-1.61442	1.87518	-1.38392	-0.57697	-1.30277	1.23170	0.58885	0.30388
CAPG_rep1		0.81818		11	D	B2	50	12	474	710	18.00868	-8.59730	-11.41982	-0.81404	-0.74136	-2.76021	0.74411	-4.73450	-4.67173	3.18094	1.96787	-0.91489	-0.14486	3.68179	-0.61918	-0.72351	1.15753	4.45402	-0.72979	-4.42503	-1.07439	1.80889	1.04470	1.32399	2.71003	3.30760	-0.79688	0.28468	0.46213	-0.46715	1.23310	-0.75302	-0.06368	-3.07160	0.08992	-0.35877	-0.50104	0.71786	0.74611	-0.20820	1.01160	-0.30681	1.26276	-0.75950	0.70713	-0.36343	-1.37454	0.12909	2.03311	1.66628
SEPT9_rep1	DCTN6_rep1	0.56667	0.36667	30	D	B2	50	12	500	756	-6.32769	1.06551	-3.95241	-0.17868	-2.31887	2.19495	2.27610	-0.21909	-0.33013	-0.12215	0.24423	-1.42929	0.59390	-3.50990	2.04099	-1.20419	-2.47457	-0.91583	-0.14086	3.13639	0.97200	-1.28692	1.11857	-1.06116	2.65587	-1.40169	2.07513	0.58706	2.21282	0.62300	-0.57765	-1.57090	-1.26596	0.34295	0.23806	1.22358	-1.27137	-0.12583	-0.63552	-1.16563	0.35206	-0.39536	0.33856	3.02877	-0.82705	-0.08448	0.71533	-0.47122	-0.23453	1.01821
TPM2_rep3		0.68750		48	D	B2	50	12	352	814	-13.30172	-0.66457	2.73006	4.56486	6.28436	-5.30102	1.44933	3.79570	-2.05092	-3.39681	-0.42736	0.32877	1.36308	0.30734	3.36212	1.01510	1.78739	-0.26537	-0.23195	0.11869	-2.02851	3.20215	0.65328	1.71395	1.35897	-1.23493	0.67183	0.93641	0.07635	0.56068	0.82015	-0.68030	1.20995	-0.83048	1.36464	0.10695	-0.29931	-0.86046	0.38291	0.81852	-0.25780	-0.46854	1.08433	0.10732	1.12165	-0.27949	0.23293	0.40191	-0.60200	0.73303
MYO18A_rep2	ZNF185_rep2	0.53191	0.36170	47	D	B2	50	12	792	918	-8.24813	-4.78916	1.13133	0.99476	-2.05776	1.40547	-1.51411	-4.26033	-0.12317	1.82343	-0.40571	0.20504	0.58229	0.91006	2.67305	-3.25606	0.89217	-0.92870	0.63565	-0.04134	1.32216	-2.36618	0.08626	-1.40338	1.10648	0.73054	1.45942	0.44869	-0.82866	0.78113	1.01758	-0.95046	-0.41089	-1.41785	1.04182	-0.80289	0.70352	-0.64438	0.15405	1.59456	1.14499	-0.61252	0.22586	-0.95093	1.31036	-0.95586	-1.28627	1.21347	-0.09289	0.09658
SPATA13_rep1		1.00000		16	D	B2	50	13	726	392	8.91631	-8.26731	-3.97719	7.77352	2.74038	0.34783	-0.10427	-5.33265	-4.42960	1.01182	-3.73740	-0.34206	0.03060	0.00101	-1.15326	-0.92388	-2.66369	2.80588	3.28810	-0.26317	0.72611	0.37574	0.86776	-3.13637	-0.89279	3.07477	0.33926	1.57315	0.13495	-1.23312	1.18086	-0.18745	0.61294	-0.76361	0.26431	0.03783	-0.29258	-1.06672	0.14446	1.10337	-0.14911	-0.22557	-1.11377	0.49389	0.19689	-0.51840	-0.51150	0.35485	0.55668	0.59152
LMNA_rep3		0.91304		23	D	B2	50	13	317	668	3.45977	-6.19166	-5.71891	5.30668	3.61497	-5.01055	1.28649	-1.14433	-3.35955	1.74770	-0.65357	1.06511	-1.48848	0.31401	-0.97420	1.39013	0.74129	-0.52066	1.89345	1.14959	-0.96803	0.50439	-0.00008	-0.35741	0.51953	1.88215	-0.94762	0.59348	-0.58726	0.49494	0.31529	1.63856	-0.70293	-1.11814	0.30790	1.46199	0.39899	0.22355	-0.15589	0.79426	0.58352	-0.09737	-0.02810	-0.74879	0.81329	-0.85384	0.99111	0.01725	0.35080	1.25095
LMNA_rep3		0.95652		23	D	B2	50	13	267	701	-4.69435	-8.72327	-3.77137	3.00573	-1.22883	-1.71585	2.83380	-0.44204	-2.46647	4.22725	1.73524	1.71815	1.64982	2.43451	-0.06655	3.86441	0.06215	-1.89307	0.84845	-1.30294	-0.61028	-0.84527	-0.06630	-0.61900	1.36574	0.86627	-0.82549	0.01975	0.94377	0.59953	-1.65861	-0.75271	-0.06407	0.04565	0.44703	0.06227	-1.34600	-1.24315	-1.18134	-0.28842	-0.23042	1.90347	2.23081	-0.52858	-0.25709	-0.95361	-0.32276	-0.13383	0.92381	0.03906
SETD3_rep3		0.83333		6	D	B2	50	13	832	771	7.88112	-17.12298	-5.10849	-6.01422	2.82651	5.07025	-1.42082	8.75102	3.20811	-0.77307	-0.99614	2.00219	6.75874	2.90924	2.93604	1.17354	-1.57061	-6.42706	-2.59658	0.89967	5.15590	1.62230	2.39949	2.98230	0.92802	2.60878	-0.88506	0.89769	0.65580	-1.55472	0.36953	-0.77277	-1.17246	0.46151	-0.83182	-0.16879	2.45717	0.29702	0.10559	-0.17663	0.63075	0.62948	0.74875	1.56213	0.03181	2.59256	0.92209	-0.95666	0.21132	1.36883
RDX_rep3		0.63636		11	D	B2	50	13	786	802	9.94831	5.59399	-9.21391	9.26171	2.49567	8.26347	11.31353	0.24732	-2.85657	-2.99299	2.53218	2.06239	-3.17685	4.60371	-0.38516	-1.10891	3.44540	-1.01768	-2.82130	0.04034	0.49823	0.67064	-0.74463	-0.46617	-2.18404	0.82812	-2.70675	0.54606	2.44122	1.35305	1.32528	1.54577	-1.24290	0.36223	1.21625	-0.26921	0.29126	0.73790	1.30077	0.74028	-0.09867	0.56245	0.41800	1.06708	-0.16735	-0.63316	0.62202	0.14143	0.86724	0.22645
SETD3_rep3		0.94118		34	D	B2	50	13	862	873	-3.23875	7.37997	-7.17752	-1.44068	-0.71448	2.92386	1.94442	2.76104	1.24939	2.49715	-2.71679	-4.46590	-0.34254	1.20816	1.06160	3.82779	2.24610	-1.15760	0.78158	0.62646	0.97223	-0.35946	-0.19562	4.55402	0.19956	0.85699	-0.12402	-1.49427	-1.87057	-0.22668	1.52565	0.87668	0.64104	2.04695	0.01452	0.71062	-0.47747	-0.65400	0.61145	-1.79288	-0.89203	1.51556	2.40890	-0.10430	1.10557	1.22935	0.80720	0.52631	1.84604	-0.50123
CAPG_rep2		0.95122		41	D	B2	50	13	636	944	-3.93265	-3.02838	3.07278	1.25411	-3.40526	-0.89811	0.45648	2.56636	-1.69102	-0.33753	0.47048	-0.37650	0.72373	0.14371	-0.74479	1.00773	-0.76831	-0.23493	0.40621	3.68306	-3.11981	1.84259	-2.08081	-1.10048	1.25406	-0.87509	0.89490	0.47964	1.78909	1.80491	-1.35516	-0.67364	-0.14420	-0.10972	0.71143	-0.22085	-0.40214	-0.77385	1.99098	-0.17718	0.68450	-0.64617	-1.06615	0.54524	-0.85211	-0.51304	-0.11238	-0.69087	0.23791	-2.15403
CTNNB1_rep2		0.95833		24	D	B2	50	14	262	158	0.48138	7.18336	-8.14181	-3.20539	1.51835	-3.82013	-3.10758	-5.36843	1.75874	-3.03508	1.21764	2.93033	0.07861	0.23943	-1.30336	1.76299	0.71724	0.19769	0.45864	0.76952	2.10732	-2.12036	2.83025	-0.62377	1.84719	-0.54240	-2.28184	-0.53167	-0.23662	-0.86243	-0.10244	0.85955	-0.83703	-1.02773	-0.80027	-2.17304	0.00703	0.10815	0.23958	-0.79457	-0.18839	-0.94758	1.38446	-0.02691	0.40235	-0.49177	-0.86942	2.49644	-0.71574	1.41180
PLCE1_rep1	BCAR1_rep3	0.48148	0.48148	27	D	B2	50	14	727	180	0.92987	5.00679	0.04344	-3.38687	1.05001	4.93962	-4.16711	-6.07349	-4.03113	4.86462	-3.27114	-3.17467	-2.10999	-0.49213	0.86001	0.80424	0.66405	-0.54673	2.65934	0.28270	1.52344	-0.61188	1.77545	0.09708	-1.62238	-0.77371	-2.51144	1.29587	-0.93700	-0.42766	0.07767	-0.19055	-1.67602	1.15995	1.43308	-1.05895	0.28367	1.74059	-1.20044	-0.22305	-0.06534	-0.28501	0.82492	1.29187	1.09307	-0.60184	0.39665	0.41082	0.59052	-0.36805
GSN_rep3		0.95455		44	D	B2	50	14	601	225	0.81782	2.28543	12.94804	-4.50539	-10.71157	0.82531	-0.39588	0.11875	-2.68078	2.12380	1.77253	-4.59060	-1.10886	-1.49353	0.15874	-0.71464	0.01640	-0.76825	-3.36732	-0.10750	0.00846	-2.01658	-2.09636	-0.61628	0.74020	-3.37791	-0.47019	-0.90080	-0.49850	2.78578	-1.76800	-2.08827	1.07692	1.07150	3.57563	0.41608	1.37130	0.28355	-0.92890	1.22721	0.37816	-1.77517	0.79024	0.72715	0.33019	0.84968	-0.87059	0.73869	1.06603	1.66672
PLCE1_rep1	BCAR1_rep3	0.63636	0.33333	33	D	B2	50	14	718	283	-4.10991	5.47683	-4.64024	-7.02111	1.13552	7.17631	-3.64590	0.43106	2.46430	6.24440	-2.95558	-4.92009	0.94291	0.71462	-4.65076	1.05541	2.36692	-0.60153	-0.09681	-0.99494	1.37600	0.78498	0.13954	0.68251	0.29718	-1.01332	0.21795	-0.28477	0.54117	-2.34786	0.77583	-1.25385	0.73988	-4.30676	-1.21507	-1.90372	0.68008	0.36998	-0.44050	-1.26008	-0.38738	-0.58148	0.33457	-1.39657	-1.51222	-0.41993	0.71816	1.58163	-0.49499	-1.19382
ADD1_rep2		0.80000		10	D	B2	50	14	447	325	42.56940	-23.90671	13.34817	-5.67001	9.02121	-0.92376	-8.15729	5.37096	4.62570	-1.86496	-0.58758	-7.94490	-2.61263	-3.67900	1.93469	-0.51361	6.91811	-0.02927	10.36983	1.27246	2.46880	2.97984	1.84489	5.39769	3.54018	3.26172	-1.31274	1.14296	0.51926	-0.51090	-1.79647	-0.29215	0.11664	-1.18915	-1.58753	1.80997	2.15962	2.60157	-0.19165	-0.34391	-0.99169	-0.83326	-0.01365	1.54425	1.40292	-0.72386	0.77916	0.03620	-1.82799	-0.66317
LPXN_rep1		0.93182		44	D	B2	50	14	374	509	-7.27068	4.87307	-2.53050	0.05424	-2.31233	-4.29022	-5.78260	3.13102	6.40732	-0.51026	4.00923	4.85209	0.05282	-0.62824	0.18283	0.87937	1.94011	-1.89688	-1.71100	0.32788	-3.66611	-0.45805	-1.95068	1.67824	0.11623	-0.69850	1.05704	1.35565	0.94145	0.22295	-0.34262	-0.64114	1.08017	-0.54107	1.16277	1.80598	0.04839	-0.05154	0.77046	-1.97900	-0.34004	-0.10280	0.03962	-0.65296	-0.91213	-0.05509	-0.36314	0.53713	-0.66030	0.55819
SSH1_rep2		0.75000		36	D	B2	50	14	239	575	-5.55755	-2.35007	5.42940	-3.30154	-6.83149	-1.27830	-1.11292	-4.17386	-1.63523	0.11354	0.86492	0.51983	2.18912	2.28163	0.91076	-0.32703	2.40998	-0.24180	1.14008	0.01036	-2.06086	-1.10950	-1.75283	2.32678	1.28923	-2.30672	0.64224	-1.89035	0.94302	0.24496	-1.95301	-2.46199	0.81021	-0.42819	0.79785	-1.37814	1.53910	-1.44597	-0.23347	1.81766	-1.70339	0.34723	2.37950	0.06962	1.05929	-0.29803	-0.59826	0.24931	-0.48063	0.16686
SSH1_rep2		0.95833		24	D	B2	50	14	351	629	-6.37763	-5.40554	5.07761	-0.92958	0.07774	-4.33762	1.21101	-0.86887	-1.55354	0.58345	2.91680	-0.42209	-0.07742	-2.69853	0.48028	-0.01593	2.37003	-3.96939	-0.40605	-0.72257	-2.54905	1.03953	1.57610	2.00480	-0.01775	-2.18759	-0.08173	-0.04109	-1.22607	2.31887	0.00829	-0.44202	0.25273	0.31407	0.70748	0.38397	-0.56257	0.18194	-0.00148	0.80362	-0.41412	0.19871	0.63364	1.08944	1.17279	-1.52272	-1.35313	1.14087	-0.81221	-1.18728
RHOF_rep3		0.92308		13	D	B2	50	14	210	645	21.18849	-8.78764	-8.48343	-4.27603	-4.63865	-1.62908	-2.56847	-4.43261	-7.48420	-4.13325	-1.63787	1.33057	2.62531	2.67204	0.29996	-2.23921	0.26063	7.18791	0.98170	3.36262	1.49334	0.99672	3.79790	-2.42770	4.09013	1.35580	-3.23485	0.49301	0.87424	1.33786	-1.32420	-0.25815	-0.93731	-0.66695	0.85407	0.39612	1.88239	-0.55072	-0.41165	-0.75151	-0.30084	-0.16096	-0.15770	0.11793	-0.51044	-1.78656	-1.67345	0.81040	-1.58507	0.93005
CDC42EP3_rep3		0.68182		22	D	B2	50	14	419	837	-4.51836	-2.73620	0.61860	0.61801	2.61023	4.87252	-6.09436	1.20109	-1.62984	4.72816	-6.04597	-1.22312	2.41879	3.24473	2.02244	-3.37695	2.03172	-4.28651	1.74125	0.80510	0.07295	-1.20482	-0.10686	-0.63510	-1.83739	0.60151	-0.84603	-0.97983	-0.27106	0.36750	1.54846	0.30275	0.13022	1.15098	1.97458	0.54067	0.82742	1.18033	-0.56832	0.35741	1.31085	-1.60052	-0.39101	0.90999	1.17951	-1.14845	1.80581	0.59097	-1.94153	-1.48478
ITGB1BP1_rep2		1.00000		30	D	B2	50	14	710	878	-3.18388	-9.82524	-0.32972	3.75273	1.65724	-6.07170	5.77325	4.09459	-3.89542	1.49566	0.74783	-0.49100	1.05019	1.16966	0.67157	2.32064	-0.86614	-3.36084	3.13416	-2.10195	0.91825	-1.80106	1.89726	0.43115	-0.37097	-1.07292	0.72438	0.89972	-2.39401	0.68679	-0.92069	0.49547	-0.86217	-1.59156	-0.89622	-0.60402	-0.16257	-1.14136	-0.26722	0.48423	0.43632	0.36254	-0.09194	-0.41338	1.67089	0.32728	1.61340	1.10221	0.14731	0.15700
IQGAP3_rep1		0.96667		30	D	B2	50	15	347	162	-5.45372	6.42327	-6.75677	-4.94411	-0.95756	3.26730	-4.84876	1.27151	0.00273	6.41597	1.40071	-0.49084	-3.65285	-3.34744	-0.76744	-0.06000	-0.75797	-0.35869	0.50447	1.95071	-0.04005	-0.94766	0.47505	-0.16950	0.02775	0.63316	0.93472	-1.78269	-0.25210	0.13062	1.72908	-0.16086	1.11815	-0.06340	-0.45498	1.27219	-0.58482	0.89059	-2.73613	0.23698	-0.90434	1.40168	0.71988	0.65222	-0.35626	1.10464	-0.20189	0.32503	-0.04052	1.61442
HDAC6_rep1	COTL1_rep3	0.62791	0.37209	43	D	B2	50	15	882	300	-7.57507	-4.00951	2.73263	-1.12019	-2.31555	0.06264	-2.49571	-1.36384	-4.06485	5.15027	3.80192	1.98551	-3.02848	0.96540	1.75229	-2.76489	-3.11460	-1.67637	0.60828	1.86291	1.93888	-2.18168	2.30485	-2.78800	1.06725	-0.16692	-0.28723	-1.51178	-0.72023	1.90489	0.99908	0.25157	0.17684	0.04833	0.00156	0.40475	-0.35513	-1.02333	1.71237	0.72582	0.29110	-0.22603	0.73139	-0.45120	2.70166	-0.41988	-2.58733	0.94658	0.51020	1.21378
FLOT1_rep1		0.94737		19	D	B2	50	15	278	319	-11.28547	-4.38878	-0.42884	-2.12362	-2.24415	5.15039	-4.37793	-1.53281	-2.62185	3.08676	2.55732	-0.14206	-0.07935	2.26310	2.35631	-1.05970	-1.30139	-1.45750	1.24116	0.98134	-1.21783	-0.46026	0.47193	0.22345	0.62527	-0.30113	-0.81164	-0.37371	0.25512	1.20804	1.44753	0.06272	-1.16142	0.36552	1.79313	0.21067	0.85088	0.15119	-1.73154	1.35893	1.61600	-0.56362	0.05184	-0.41090	-0.13630	-1.68761	-1.59668	1.21789	0.31582	-0.13978
TUBA1B_rep2		0.71212		66	D	B2	50	15	725	447	-5.69094	-5.20404	4.66960	-4.14634	-1.40061	-1.40934	-5.34967	0.07155	-4.88472	-0.72830	1.95691	1.89939	-1.04789	-0.79295	-7.73192	-2.27227	-0.85049	1.34357	1.64018	-0.10256	-3.02918	-0.67755	2.70349	0.68582	0.95024	-1.72934	0.21637	0.61569	-1.33764	1.26367	-0.49633	-1.53404	0.65594	-0.93582	0.78870	1.62452	-0.28233	0.29443	0.46521	-0.54209	0.58729	-1.02895	0.43525	0.32307	1.53758	-0.02681	-1.33054	0.29023	-0.68222	-0.67314
DCTN1_rep3	TRIOBP_rep1	0.33333	0.33333	15	D	B2	50	15	304	634	14.06617	-6.70434	-13.24536	2.22097	-5.53431	-2.44815	5.23676	-0.00464	-7.36996	6.94174	7.49180	-0.56840	-5.31819	1.07868	2.34879	-2.77963	-1.73217	1.23838	-4.30854	0.62512	1.78766	5.75749	1.26984	-0.09257	1.91537	3.72830	-0.54782	-0.64805	-0.96157	0.56318	-0.70887	0.06434	-1.54250	-0.07535	0.67525	0.89411	-1.66050	-1.50450	-1.57727	0.43112	-1.10739	-0.17385	0.55292	-1.35279	0.11413	-0.83088	-0.62213	-1.49945	0.40623	2.06851
ANXA1_rep3		1.00000		24	D	B2	50	15	808	644	-6.60748	4.29604	-4.42437	5.17850	-0.18136	2.70399	-7.68557	5.51483	0.89535	3.07858	0.97456	-2.41901	-1.13576	-2.46691	-1.01979	-2.59816	-2.38946	-1.10545	-1.18596	2.19842	-1.78917	-0.71839	1.34125	3.16205	0.04412	0.83180	1.03679	1.35921	-0.42547	0.19235	1.03842	-1.43195	-0.08103	2.55788	0.70103	-2.48603	0.84701	-0.16952	0.94559	-0.74160	-0.59707	-0.21371	-0.08465	1.29329	0.62620	-0.68410	-0.83830	-0.16038	0.19983	-0.67324
TRIOBP_rep1	DCTN1_rep3	0.33333	0.33333	18	D	B2	50	15	241	664	8.09647	-1.42985	-9.59969	2.73062	-4.93881	1.62488	0.73660	-2.21773	-8.36282	1.19379	3.65855	-0.99374	-1.41124	2.80449	0.22806	-3.78534	-1.15726	0.19636	-2.72022	2.13993	3.42969	5.20752	0.44286	1.19868	2.59727	2.52588	2.06838	-0.60094	0.48557	-1.25211	-1.01072	0.38222	-0.73577	-1.51626	-1.42467	-0.83312	-2.05720	-1.35038	0.54869	0.04000	-1.14483	0.59786	0.89529	0.24925	-1.96211	-0.78944	-1.11692	-1.06913	-0.52309	0.30264
ANXA1_rep3		0.93750		16	D	B2	50	15	717	798	-7.22026	3.35084	-3.08879	2.35149	0.94216	2.09524	-4.89541	-0.55222	1.48929	-0.43799	4.88046	1.33244	-1.26750	-0.19533	-1.05987	0.47055	-1.02704	-0.25170	-0.70135	2.03719	-2.64884	2.73521	-2.79918	-0.26235	-1.45128	0.57555	1.29385	-0.86498	0.54837	-1.61731	-0.16153	0.05669	0.73582	0.56367	-0.16568	-0.99476	-0.74071	-1.46837	0.08488	-1.54354	-0.45070	-0.65482	0.67872	-0.57626	0.54035	-1.80211	0.16950	0.79740	0.49950	-0.75914
MICAL1_rep3		0.95455		22	D	B2	50	16	199	64	8.42802	-9.40652	-9.54059	-2.96256	-3.30681	-2.79728	6.91405	-4.93572	-0.11619	3.27779	1.42533	2.17772	-0.16648	1.22735	0.84791	1.36090	-2.96962	0.33481	0.87064	-2.15336	1.58882	3.81437	3.04064	1.97967	-0.08761	2.15204	-0.87328	1.26678	1.22579	-0.23740	-0.73230	0.48705	-1.51734	0.64003	-2.09962	1.31412	-0.89718	-0.17308	-1.17227	1.38236	0.71023	0.91558	0.20441	0.99596	-0.02642	0.29553	-0.44978	0.45904	-1.21053	0.36181
MYO18B_rep2		0.93103		29	D	B2	50	16	823	167	-3.11783	-3.82109	-0.42914	-2.35023	1.07327	0.69802	-0.09543	-2.78815	-0.73376	1.77017	-2.60930	-1.09748	3.89912	-1.75132	-3.47622	-2.35099	2.57030	-2.24647	0.65011	-1.70451	-1.10126	-0.02745	0.73219	2.30781	1.59669	-0.68410	-0.55696	-0.80155	0.63438	-0.61665	-1.71588	-0.63527	-1.05535	-1.37905	-0.01055	2.09930	0.41208	-1.54854	-0.44497	-0.31262	-0.60105	1.62225	1.31731	-0.25440	0.79690	0.29090	-0.50320	-0.73997	0.36472	-0.35444
MICAL2_rep1		0.96154		26	D	B2	50	16	878	302	-5.37792	-0.77119	3.37651	4.27531	0.80841	0.99699	-1.96528	-4.36905	1.91660	-1.87905	4.08771	0.16352	1.83085	0.32733	-1.11999	-3.06334	-1.03356	0.87605	-0.83930	1.08113	0.55424	-0.07905	-0.22856	-0.82467	1.51796	0.26370	-0.70675	1.46712	0.00849	1.81548	1.15569	-0.70855	-0.15716	0.60684	1.06212	-0.19765	1.84003	-0.78889	0.23491	-0.22598	-0.24744	-0.93983	-0.64664	0.11590	0.29896	-0.96677	-0.38589	0.18175	0.64738	-0.65417
PRKCI_rep3		0.97917		48	D	B2	50	16	840	362	5.43826	7.50547	-4.95581	-0.79580	0.31852	-2.83455	2.66536	4.58190	-0.43669	1.03291	-3.75283	-4.99304	4.97263	5.79411	-1.45444	-0.10316	2.53107	-1.25084	-0.32106	1.20820	2.88291	-1.20171	-0.36318	0.05783	-2.36361	-1.42483	-1.85198	0.06363	-1.05057	0.25345	0.13331	3.03105	-0.90679	0.92244	-0.22195	-1.03132	2.61535	1.90171	1.12889	0.55714	1.49340	-1.77442	-1.17078	1.58390	1.74159	1.45354	0.18969	1.30761	-1.41308	-0.75892
LDHA_rep1		0.92308		26	D	B2	50	16	725	494	-5.89979	-2.00331	4.62023	-0.09478	3.51677	3.47868	-0.46836	-1.87555	-5.38545	2.23607	-1.59004	-1.60022	1.46218	1.71368	0.30532	-3.06685	-1.75582	0.20283	1.48671	-1.75729	1.27316	-4.45977	0.25097	-1.28791	-0.61844	-0.45272	-0.74272	-0.44555	-0.54205	1.60382	1.61951	-1.21291	-1.78960	0.51517	0.82504	1.01541	1.02853	-0.99597	-0.42254	0.78468	2.14860	-0.38083	-0.64483	0.04698	-0.58698	0.02696	-0.00236	1.58508	1.09501	0.72378
AMPH_rep2		1.00000		36	D	B2	50	16	283	689	-5.12371	2.25944	1.01276	-7.69065	-5.68721	4.69319	-4.91558	-1.13855	0.89405	3.22929	2.47978	-3.06166	-0.62152	-0.66759	-1.67992	-1.38491	0.84785	2.32332	-0.11838	3.82207	-1.42553	-3.66167	-0.99727	-0.34115	1.06303	-1.33647	-1.46790	-0.89394	-0.76660	1.74950	0.75067	-0.80319	-0.09222	-0.05612	0.95371	-0.41739	0.10285	2.12518	-1.43431	2.03544	3.48653	-1.97532	-0.03016	0.28365	0.01731	-0.31888	-1.21243	-0.04723	-0.80285	0.69049
LDHA_rep1		0.92105		38	D	B2	50	16	514	725	-6.14341	-2.08160	2.39147	-1.65503	3.09797	-0.40971	2.45733	-0.02166	-0.56790	2.60821	2.25137	-2.31410	-0.68506	-4.01861	-0.98177	1.74170	0.98321	-1.19489	-0.12073	1.35826	-2.11770	-0.19331	0.43145	0.80045	-1.79497	-0.64374	0.18051	-0.26656	0.12134	1.38306	-1.08734	-0.53280	-0.48335	-1.20218	0.52977	1.53222	-0.92842	-0.96413	-1.27829	0.79908	-0.99776	0.43942	-0.93696	0.39946	-2.68554	0.01015	-0.51099	-0.82759	0.61296	0.55518
NCKAP1_rep1		0.90909		22	D	B2	50	16	638	730	-6.36162	-6.17893	3.83078	0.48065	-2.36001	2.74948	-2.10154	-5.51326	0.84843	1.35977	5.21894	-0.44676	2.02057	-0.74836	0.49926	-1.57227	-0.50586	0.94270	-2.24889	-1.07837	-3.25704	0.19238	0.12708	-1.56433	-0.42691	0.42800	0.03646	0.13446	2.00604	1.26060	0.49963	-0.68760	0.98844	-0.03638	-1.43505	0.16383	-0.87616	-0.91810	0.48066	-0.51019	-1.18934	0.37569	1.21290	0.41796	0.20795	0.33657	-0.89573	0.49907	-0.94843	-0.20922
MYL2_rep2		1.00000		22	D	B2	50	16	246	802	-6.10919	8.71332	-1.74067	7.52092	5.18257	1.69506	-4.30234	-0.03050	2.78609	-2.33215	0.17529	-2.50535	2.38999	0.44344	5.35694	1.60059	-0.78619	-1.10779	-0.32266	-0.57922	0.18225	0.18750	1.59410	-2.63288	0.34429	0.36928	-0.93102	1.43741	0.58741	0.24455	0.55158	-1.12614	0.26552	0.77915	2.49786	0.26264	-1.07795	-0.25526	-1.10021	1.01912	-0.73574	0.18117	0.02267	0.99367	0.14915	0.29682	0.59932	-0.86631	-0.57748	0.59215
FLOT1_rep3		1.00000		24	D	B2	50	16	868	814	-8.19202	5.34861	-5.81203	2.02036	7.56510	-4.22510	-2.49082	1.98450	5.63795	-2.11092	2.57258	2.78625	-0.10686	-1.77258	0.17030	2.42543	0.04448	-1.08214	-0.69592	-1.63296	0.42607	-0.94657	0.57634	-0.92247	-0.05224	0.40012	1.33103	0.77747	0.82561	-0.11512	0.12735	-0.22603	-0.03078	-0.48543	0.28768	1.86520	-0.60889	-0.03796	1.72894	-1.00770	-0.22657	1.69317	0.50269	0.01663	0.45523	0.22766	-0.80841	-0.34576	0.46543	-1.10060
RASA1_rep2		0.96296		27	D	B2	50	16	633	811	-0.09829	6.34186	0.68393	2.03644	-1.35364	-3.39030	-4.00864	-5.47221	3.02367	-1.29305	1.49598	0.83239	1.34509	2.56544	-1.75528	1.52077	2.72111	-0.99915	-2.03729	-0.51960	1.85452	-2.77379	-1.55242	0.09722	-0.42748	-0.77656	-1.28084	0.31569	1.07796	-0.98301	0.32375	1.90409	0.61485	-2.03049	-1.03130	-1.66764	-0.78244	2.30154	-1.17250	0.74035	1.81823	0.30012	1.13964	0.58924	-1.95501	-1.80278	-0.30112	0.49710	1.13977	-0.78149
MYL2_rep2		0.94737		19	D	B2	50	16	346	847	-0.24397	10.44629	-3.59689	8.78046	0.74585	7.32556	-4.63165	0.32562	1.33025	-4.26208	2.44703	-1.54747	4.61751	-0.92749	2.50125	2.42869	-3.56524	-4.04035	-0.71708	-2.92722	2.38328	-0.00503	0.22131	-0.40717	2.89997	1.30636	2.30547	-1.26940	1.30116	-1.51602	0.19508	-0.68709	0.78799	0.28329	0.00529	-1.35642	-1.64126	-0.03571	0.83985	-0.13738	0.23957	-0.22090	0.20977	0.44805	1.46157	-1.03474	-0.39961	-0.39850	-0.62515	-0.17954
TMSB4X_rep2		0.94737		38	D	B2	50	16	690	922	-1.30488	1.75618	1.59915	-0.64307	-4.25417	-5.68289	-2.36839	-1.23389	0.35700	0.82541	-0.09140	2.86354	-1.34804	-4.90431	-1.48162	0.54050	3.07911	3.22880	0.24451	0.99431	-3.22378	-1.33742	0.68186	2.85382	1.99434	-0.20130	2.33367	-1.24182	-0.01653	1.32623	-0.79574	-1.53275	1.45495	-0.00756	-0.11642	-1.38289	-0.25970	0.02578	-1.85611	1.08282	-1.07926	0.44772	1.04471	0.11445	-0.54272	-1.73580	-0.35684	-0.77130	0.27558	0.76086
INPPL1_rep2		0.80000		15	D	B2	50	17	353	202	16.04481	-3.43034	12.16939	5.65730	7.09416	-2.33963	-1.59229	-1.33182	-2.92971	-0.24524	-2.19121	-8.72496	-2.17470	-2.62395	-4.12218	2.47781	3.41677	-3.52180	-0.88461	-0.87154	-2.64977	3.51817	-3.13273	0.33421	0.55742	2.01746	-0.15663	0.01007	1.20100	0.83071	0.21732	0.89918	1.26765	-0.33283	-1.78387	0.60001	0.37969	0.23209	-1.29229	-0.44023	1.97792	-0.15233	0.03610	-0.10404	-0.74056	-0.63755	1.01114	-0.30382	-1.42006	-1.37101
ACTN4_rep3	SETD3_rep2	0.50000	0.42308	52	D	B2	50	17	436	196	-2.70456	5.02973	12.52854	-0.49617	-5.57870	-1.74015	-0.60129	5.77464	-4.38873	5.92489	-2.85365	-3.42830	-2.24487	2.35322	3.66419	1.78200	0.56950	-0.36780	-0.80771	-1.50208	0.66972	-3.36446	-4.07623	-0.95179	0.96780	-2.58618	-0.71716	0.25372	-1.57957	-0.12348	2.00783	2.44606	2.69008	0.62407	-0.26495	2.06374	1.17267	2.90837	0.12921	-0.26702	1.63795	1.17996	0.13883	1.33830	-0.72341	0.26106	-2.09192	1.08240	0.63928	-0.50638
KLHL17_rep2		0.95556		45	D	B2	50	17	761	313	-6.99731	-0.69297	6.48975	-2.27092	-4.20609	-1.58433	-3.36401	-1.91328	1.00853	3.48033	0.71657	2.45838	-1.08121	1.06044	0.62545	-4.41163	1.10738	-1.50337	-2.54061	-0.56982	0.71520	-0.60624	0.66996	-0.38031	1.28699	-1.32970	1.54111	-1.63307	1.27669	1.65118	0.65842	-0.22930	0.20559	0.46066	-0.78228	-0.48331	-0.13528	-0.73320	0.24321	0.04201	-2.17924	0.45439	0.79513	-0.26558	-0.38201	-2.36419	0.52175	-0.68131	1.82570	0.29969
PAK1_rep1		0.73684		19	D	B2	50	17	764	392	2.01044	0.00775	0.11675	5.29846	1.33879	-0.24009	0.49073	-5.22178	-1.66542	-0.68719	0.70071	-2.61151	-0.11141	-3.49886	3.39033	2.24763	0.04688	-0.61235	1.99355	3.00826	-0.39381	4.15419	2.68369	-0.94951	0.36127	1.59690	1.47715	-0.54209	-1.29422	0.68883	0.72256	0.07042	-1.04510	-0.12821	-0.15396	2.09613	-0.13121	-1.26931	-0.52972	-0.09877	-0.10298	-0.57039	-1.65988	1.44916	0.60829	-2.35655	0.72584	0.50537	0.48773	0.12936
PAK1_rep1		0.90909		11	D	B2	50	17	851	400	15.13166	3.87698	-10.01860	6.08763	-3.19207	-1.94388	-3.19881	-3.50797	-3.66763	-0.15301	3.42986	-0.17430	-2.03224	-1.67640	-0.10132	-3.04313	-3.11289	1.75932	-0.32660	0.02506	1.73064	5.90818	-0.37200	-0.99788	-2.02224	1.63858	2.24371	3.31639	1.00502	-0.87515	0.61365	-1.43963	-0.77069	-1.25239	-0.99653	-0.85511	0.64894	-0.35851	0.69044	1.98816	0.49047	-0.76873	0.03021	-0.17010	1.41088	-0.39410	0.25851	1.42244	-1.57645	-1.55898
SRCIN1_rep3	DIAPH1_rep1	0.59091	0.31818	22	D	B2	50	17	708	426	18.32493	19.51498	1.88340	-1.47873	4.71666	1.46317	-2.99402	0.05281	2.93706	-2.32917	-0.64045	-2.56345	4.95835	-1.56619	-1.13848	0.91030	-5.87370	-1.89681	-1.95294	-0.39879	-2.10351	-3.99462	1.90583	-5.15080	2.01349	-1.37377	-2.93388	2.61442	0.55475	-0.04134	0.89128	0.29369	0.71492	0.87429	0.39020	-0.06720	2.09782	0.73487	-0.67819	0.15322	-0.17638	1.70865	0.17594	-0.47274	-0.40951	-0.06139	2.77000	-1.05929	0.67923	-0.18945
AFAP1L1_rep3		0.90909		66	D	B2	50	17	686	476	7.16764	5.12978	-4.31672	-0.56264	-9.23823	-5.74202	-3.67756	3.79283	1.56453	0.21124	-1.44284	2.69465	0.43758	-1.27144	-2.39297	-0.79754	-0.22021	0.94378	1.48265	0.56236	-2.34422	-2.77052	0.18540	2.43993	2.01721	-2.32668	-3.52477	-0.62338	2.43463	1.03018	-0.66280	-2.07124	-0.49249	0.74088	0.41220	-0.19073	0.93880	1.30818	1.05041	0.80131	0.06444	-1.15871	-1.12285	-0.00948	1.27076	-0.15285	-0.38011	1.32427	-2.07402	0.05019
LIMCH1_rep1		0.86957		23	D	B2	50	17	640	583	33.81801	-6.77166	0.89041	-4.81158	-1.29541	-8.01137	5.34887	2.19310	-2.70837	2.76309	5.28750	-8.32344	-4.82281	0.78372	-0.93911	-4.73226	2.16281	0.97611	-3.41159	2.75032	-0.35479	0.64475	0.34219	0.42448	-2.78646	1.95082	0.25396	2.08763	-0.03349	3.76115	-3.01921	0.18476	-1.80105	-0.32880	-2.60905	0.32487	1.20019	-0.14715	0.34586	-2.22306	0.85831	-0.05935	0.32987	-0.52764	-0.02142	-0.31450	-0.86501	-1.74891	0.25346	-0.68942
ROCK1_rep3		1.00000		16	D	B2	50	17	290	627	19.92252	-3.92202	-6.11997	-9.02478	3.12875	1.52707	2.65667	-0.50819	-6.04051	-3.18680	-6.03376	-0.68675	-0.16945	2.12028	3.69610	-0.62544	-1.60360	2.61930	2.17898	0.56706	-3.36646	0.76208	0.27457	-2.24515	0.64544	2.52237	-0.84304	0.63855	-0.31125	0.60051	2.29751	0.95152	-1.14656	0.46797	-1.07684	-1.64105	2.11934	1.91096	1.62952	0.10364	-0.12703	-0.54827	0.47253	0.71508	0.50776	-0.17892	0.81582	1.10467	0.07405	-0.34295
AXL_rep1		0.90625		32	D	B2	50	17	410	614	-7.78932	-6.54967	-2.44277	3.98397	6.09483	-3.33035	1.98566	4.83731	-2.77392	1.51689	-1.85874	0.11811	1.39412	-2.04946	-1.66976	-3.30209	0.83903	1.02415	0.23858	-1.41453	-1.41264	-0.61022	2.05817	-2.80034	0.84828	-0.34825	-0.80249	-0.66023	-0.74015	-0.62774	-0.08173	1.37939	1.24898	-0.20794	0.19467	-0.44558	0.93179	-0.84068	-0.87539	-0.54107	-0.01489	-0.30841	-0.37031	0.97138	0.88222	0.31748	-0.10312	-0.66648	-1.48319	-2.04522
PDLIM4_rep2		0.86111		36	D	B2	50	17	176	638	-2.91620	-1.28544	11.55667	-8.72292	-9.49721	-0.29124	2.58170	0.00524	1.06811	-0.42036	-0.01579	-1.71009	-2.04721	1.10107	3.01373	-0.39971	-0.04664	-3.58004	4.07567	-1.49882	-0.35353	-1.55776	0.24836	2.18562	1.55338	-5.22067	-0.07662	-0.87080	-2.37939	-2.24702	2.21824	-1.97693	0.78092	-0.47403	-0.25857	2.01453	1.51486	1.89602	2.45300	1.78973	0.27435	-2.60032	-0.62268	0.69983	2.36811	-0.89063	-0.55172	1.51884	1.40596	2.77505
AXL_rep1		1.00000		38	D	B2	50	17	459	750	-11.77879	1.77672	-3.46145	-2.81922	0.31301	-0.34241	-1.59146	4.98550	0.53048	3.55491	-0.96701	-0.02556	-2.01995	-0.61005	0.30448	-2.75033	2.08857	0.47603	0.20850	1.59531	0.00372	-0.29946	-1.72946	-0.80436	1.20723	-0.35360	2.57696	0.70442	-0.55812	0.11126	1.10521	0.01945	1.10142	1.45683	0.81502	-1.16003	2.77588	-0.02254	1.42273	1.16075	0.23629	0.29683	0.91321	0.26714	-0.90763	-0.75348	-0.12789	0.33310	0.00163	0.08794
EVL_rep1		0.97436		39	D	B2	50	17	858	744	-4.72709	8.83354	-1.45556	-1.45807	-3.02590	-0.40592	-1.75925	5.53784	-3.14486	-0.46276	4.28458	-3.35369	-3.19518	-0.44077	2.04580	1.72435	-2.79155	-3.15401	0.17645	2.13105	3.10328	-0.14052	1.70693	0.48010	0.32974	-0.98872	0.29968	-1.60996	-2.92593	-0.41560	1.75378	-0.88592	0.63611	-0.19855	0.43913	-0.28698	-0.04106	-0.27111	-3.26026	-0.29192	0.33056	2.60462	-1.94585	-0.53696	0.12688	-0.23916	-1.25110	-2.62458	1.38629	-0.08671
ARHGAP35_rep2		0.95000		40	D	B2	50	18	285	289	-7.03508	-1.76184	-4.18630	0.48230	3.52017	-0.86531	-7.40751	-1.93623	-2.62519	1.97192	2.31780	2.52851	-4.37130	-2.43411	-2.67047	-0.23635	2.00876	0.43225	2.08743	2.36899	-2.08483	-0.28835	0.70970	1.49148	3.20855	-0.53194	-0.46712	1.28537	0.95765	-0.26635	0.06123	-1.06662	0.61305	-0.57937	-0.04081	0.37799	-0.67641	-0.53375	-1.95516	1.04710	0.15441	0.30132	1.14311	0.21946	0.23619	-0.70741	-2.23206	-1.12764	0.32536	-0.15798
DCTN6_rep1	FYN_rep2	0.40000	0.32000	25	D	B2	50	18	737	482	20.13833	-2.85778	-11.77724	-4.31202	2.45722	-4.39756	-1.38350	-0.31454	-6.96569	1.25724	4.09291	-4.55479	-4.06167	1.69981	0.47822	-2.12929	0.67675	0.34150	0.23027	7.94035	0.44569	1.81007	3.57634	-1.49630	-0.84122	2.49569	-2.27076	-1.41567	-0.98475	-0.12080	-1.78555	0.93302	-1.52411	0.16354	-0.95890	0.38785	0.64164	0.00288	0.59806	-0.10787	-0.87885	-0.53029	0.21732	-0.08085	-0.54406	-0.99520	-0.37053	-0.94810	0.24492	-0.54941
TAGLN_rep3		1.00000		35	D	B2	50	18	570	592	-3.53527	-4.74989	-2.20647	8.14852	2.83639	-6.92254	1.30175	4.64805	-2.57384	2.89194	0.04694	0.14439	-1.36585	1.52552	-1.27027	-6.71618	-0.04983	-2.02430	-0.76247	-0.97230	2.28617	-1.14614	1.61356	-4.41763	1.05359	-0.88476	-1.02415	1.50112	-0.82788	-0.05702	-0.27741	0.75502	1.27500	-0.29745	-0.84751	-0.69564	-1.39165	-0.74629	-1.24567	-0.42592	1.87274	0.05619	-0.64644	0.49088	2.24633	-0.84100	0.85850	0.34154	-1.08633	-1.37404
AFAP1L1_rep3		0.97436		39	D	B2	50	18	510	823	-5.70003	8.32298	8.31744	-4.74310	5.88845	-2.15467	-4.09248	-3.58571	-2.59233	-3.16087	3.46878	-0.97501	-0.94532	3.24833	1.96844	4.19430	-2.05016	-2.15079	-1.85945	-0.66476	1.20062	0.20657	1.56934	-0.44629	4.05660	-1.48639	1.11862	-0.43222	-0.36830	1.23639	1.73075	-3.06375	-0.92146	-1.20192	1.05341	-0.18101	0.24910	0.64226	1.50636	0.43889	-0.12178	-0.14983	1.21363	-0.57373	0.39318	0.16491	0.67214	-0.17450	0.65128	0.30715
EPB41L1_rep3		0.95652		23	D	B2	50	19	504	136	14.22240	-5.90960	-4.57929	4.02483	-4.72498	1.10907	3.43273	-0.04647	-4.39149	-0.91005	0.68618	-3.92485	2.27060	0.28312	-0.87384	-0.03637	-1.69226	1.22472	2.23644	3.52551	-0.53577	-0.55474	-0.07147	0.14021	2.54042	2.95417	-0.56129	-0.81362	-1.22468	0.25012	-1.00937	-0.25337	0.68083	-0.92637	-0.30421	0.08690	-1.17544	-0.49493	-1.43921	-1.79543	-1.50422	-0.30100	-0.34570	-0.27974	0.70194	-0.70926	0.44180	-1.23395	-1.99085	0.02775
MYO1E_rep1		1.00000		29	D	B2	50	19	621	414	17.93174	-7.50611	-10.13179	-5.27950	-5.11764	-3.11959	2.11797	1.80374	-9.83805	2.56050	4.37992	-2.04671	-1.49750	3.38441	-2.56139	0.68109	0.28122	0.31860	-0.99475	0.97183	0.11223	1.68047	-0.12283	-0.91047	0.36207	1.98357	-1.70266	-0.56123	-1.01510	1.04261	-1.73983	0.17718	-1.01683	-2.63042	-0.39048	-1.27011	0.24836	-0.57694	-0.78539	-1.48320	-1.72963	-0.19348	2.70783	-1.77476	-0.55277	0.09213	-0.92064	-0.00573	-0.00503	1.09116
CTTN_rep3		0.96970		33	D	B2	50	19	399	430	-4.47024	-4.16323	-6.05219	0.11088	-1.81229	-1.02580	2.72136	-1.36075	-2.17872	4.04424	1.07106	0.22897	-0.35065	-1.76422	0.06426	-1.54708	-1.41379	-4.38571	-0.47101	0.59784	0.15682	1.60563	2.53605	-0.57188	0.43782	0.40720	1.28679	0.13891	1.15410	0.32688	-0.58551	-0.57453	-0.77635	-2.14958	-1.09618	0.12785	-1.50933	-1.01603	-1.20828	0.67708	0.46443	1.71558	1.46997	-0.96516	1.18658	0.41106	-0.71799	0.97003	0.85054	-0.26396
CTTN_rep3		0.80000		20	D	B2	50	19	403	482	-0.93605	1.36932	-7.46002	-1.14850	0.60089	-0.05421	-1.78323	-2.45038	-0.34080	-1.33586	-4.08340	1.46185	-1.05670	-1.12961	0.13289	-2.81515	-0.89555	-1.97290	1.53298	2.73748	1.75123	0.89977	-1.40853	0.03846	2.19343	0.61449	1.85950	2.20622	0.41765	-0.26329	-0.63261	-1.09700	-0.81901	-0.29092	0.79044	-0.00866	0.01500	-0.14621	-0.05458	0.76928	-1.02432	-0.60753	-1.11564	0.16024	-0.08660	-0.10530	-0.32862	0.25598	-0.27802	-0.30874
CALD1_rep1		1.00000		10	D	B2	50	19	373	532	3.55004	2.31385	-12.22034	4.15534	-1.07158	1.69740	2.57311	-0.70797	-0.38265	2.01622	0.37684	-3.21951	2.62930	2.31466	-2.12458	0.22541	0.36968	-2.65934	0.16790	1.20510	-0.35605	1.35639	-3.95837	-0.35383	0.79391	2.05389	1.60869	1.38877	-0.00036	-0.76574	1.10989	0.99354	-0.28779	-0.15335	-0.84126	-1.70839	-0.08731	-0.48396	-0.30782	3.20522	0.03422	-1.91779	-0.86338	0.12192	0.64927	1.49384	-0.65164	-0.38377	0.82243	-0.20565
EPS8_rep2		0.97297		37	D	B2	50	19	241	736	5.95679	-6.84206	-2.98253	-1.10012	-5.64079	-2.70021	4.13160	1.10867	-8.04444	6.60338	-0.01568	-0.88643	-0.58647	3.79474	-2.10237	2.74734	0.09697	-2.87296	1.77383	-0.43202	0.45270	1.26038	-1.52216	0.09453	0.17018	0.09321	-0.65588	1.42750	-1.24478	0.54437	-0.67634	1.45396	-0.96749	-2.98200	-2.07355	-2.75036	-0.63791	-0.49654	-1.41307	0.02063	1.58185	-0.35281	-0.33798	-1.32674	0.45973	0.15871	0.17644	1.60094	0.01496	0.68694
MICAL2_rep2	PLS1_rep3	0.56250	0.34375	32	D	B2	50	19	864	852	-0.01793	-4.07018	-1.48487	-5.76274	-3.45113	0.53798	2.50794	-0.47553	-4.10091	2.55210	-0.71056	0.20012	1.42169	-0.84097	-2.07255	-4.89818	-2.15810	0.92799	1.75388	-0.84243	-0.10371	-0.44736	-0.01643	-2.37947	1.56614	-0.55226	-1.54432	-1.75879	-1.35527	2.12571	1.01192	0.16083	0.15093	-0.72178	-0.60377	-0.49121	0.50969	-0.65068	-1.80329	0.88288	0.63482	-0.99257	-0.02270	-0.52836	2.28527	0.81180	-2.17994	-1.97756	-0.37990	0.37689
FYN_rep1		0.95455		22	D	B2	50	20	543	163	-2.47776	-1.82376	-4.66150	-1.65607	-2.20909	12.32433	8.52084	-6.92285	6.21382	0.03021	-2.09477	2.12861	-4.06276	3.77848	-1.02431	1.36636	-1.62917	-1.26039	-3.01974	0.26383	-3.06817	-3.98301	4.31861	2.60881	2.16576	2.07344	0.98569	1.83994	-0.07022	-0.30151	1.46456	-0.35927	-1.16310	-0.03962	0.00990	-0.74582	0.27172	0.08985	-1.36452	0.44150	1.30459	-0.77595	-0.94988	-1.07565	0.22708	1.41701	-1.69796	-0.59035	0.48284	-0.91155
SORBS1_rep3		0.73684		19	D	B2	50	20	558	197	1.83650	6.41737	-4.43980	0.34970	-0.59202	-2.30967	0.82749	-6.52157	2.21058	1.97976	-5.02187	2.92579	-5.16229	-3.91598	4.09854	3.99097	-1.50772	-2.39078	-0.83030	0.99866	-1.21555	1.78373	2.38975	0.35617	3.70295	0.64451	3.04713	0.84497	0.20576	-1.48640	-0.76599	0.31482	-0.54031	-0.34095	-0.81612	-1.16132	-0.58928	-0.65876	0.57689	-0.29376	-0.37054	-0.32350	-0.31927	0.99604	1.33229	0.15223	-0.70578	1.53492	-0.53487	-0.73112
SORBS1_rep3		0.90625		32	D	B2	50	20	606	253	-4.90770	2.20838	-1.29217	1.42930	2.01580	-1.36731	0.84263	-7.15068	1.81693	-0.30568	1.94403	-0.12120	0.55746	-1.39775	2.78513	0.89955	0.28058	-1.36592	0.19068	0.70282	-0.12836	2.85733	0.84775	-0.33824	-1.51171	-0.61637	1.30066	0.98136	0.12505	-0.81310	-1.10630	-0.11999	-0.80982	-1.63420	0.07769	1.04353	-1.41196	-1.20679	-0.27975	-0.74006	-1.17946	0.22493	0.97698	-0.02638	2.43503	0.19877	-0.90081	0.61363	-0.40030	-0.66495
CD44_rep1		0.98413		63	D	B2	50	20	757	359	0.87578	0.97486	12.82448	-1.67937	-6.93478	-4.23978	-6.47705	-3.27144	-0.80841	-2.24800	-1.49978	2.97948	1.05681	3.33614	-1.28180	-0.31720	1.48968	-0.65459	-0.87723	1.20582	2.90932	-1.36380	2.77924	-3.88938	0.18569	-2.25004	-0.53406	0.30570	-1.90321	1.38259	1.54418	-4.35337	-0.71782	1.66440	-0.14034	0.54548	-0.33330	-0.58834	-0.67179	0.83455	2.49220	-2.20390	-0.87580	-1.49323	-2.09263	-0.20222	-0.34429	-0.74781	-1.95586	0.58152
NCKAP1_rep3		0.98000		50	D	B2	50	20	669	491	7.19655	-0.04927	2.55623	-0.69180	-14.12022	-1.60872	4.83841	4.33967	-2.00263	-2.35489	1.26922	-0.91612	-0.11210	-4.84441	1.68361	1.75943	-3.93004	-1.20983	-1.54400	5.80164	1.30666	4.56571	-0.50497	1.49101	-0.16307	0.16195	3.12352	-0.46506	-2.81494	2.56045	-1.03347	1.32799	-0.37807	1.70344	-0.22495	-0.17695	1.24947	-0.71646	-2.03105	-1.72216	-0.37096	-0.38845	0.35169	-0.97233	-1.12423	-0.63117	-0.67282	-0.77009	0.00810	0.01689
AQP1_rep2		0.97368		38	D	B2	50	20	783	489	-1.39406	-0.33032	2.07920	-3.15104	-3.27894	-0.30630	3.28984	-1.43464	-2.60227	-0.56761	0.24391	-0.65985	-0.36532	-3.38928	-1.31573	2.65207	-0.61314	1.16010	-1.44297	0.93731	-0.29553	-0.45292	-1.01701	0.12991	-0.37257	-0.36779	1.79092	-0.32596	-1.09220	-0.10445	-1.01017	2.62620	-0.43748	0.90763	-1.79135	-0.26155	1.00814	0.58958	-0.41475	-0.04474	0.30406	-0.04041	-0.75021	0.54296	-0.47580	-0.17939	-0.22997	0.64528	-0.42206	1.29661
CDC42EP4_rep3		0.84615		39	D	B2	50	20	351	561	-0.39943	-1.60949	3.47293	2.59117	-2.41769	-2.29082	-2.17999	1.77604	-1.15736	0.87367	-4.07681	-0.09241	2.24114	-1.28168	1.67848	-0.84594	1.49894	-1.30675	0.82794	1.41040	-0.19053	-3.93142	-2.01433	0.38348	0.68010	-0.43107	0.97468	0.88337	0.57804	-0.77453	-2.60641	-1.23006	1.48434	-1.39604	0.79904	0.93786	-0.25926	-0.64426	0.06544	-0.47476	0.41066	-1.65816	0.20354	-0.02697	-0.75516	0.53998	-0.14412	-0.94443	-0.58038	-0.66243
MTSS1L_rep1		0.92593		27	D	B2	50	20	848	565	-3.97537	1.37399	-5.36296	-0.99020	-0.91013	-1.07544	1.57566	3.39823	0.96425	1.03397	-2.22650	1.21912	1.01077	-5.13961	-0.09606	-3.75786	-2.54189	0.51608	1.40452	-0.54896	1.54774	0.23492	0.52739	-1.50703	-0.06624	-0.32865	-1.04851	-0.93212	-1.77044	-0.99221	0.75512	2.04710	-0.60841	0.28294	0.04042	0.89785	0.93832	0.31143	0.19327	-1.49490	-0.52322	0.65232	-0.45870	1.70425	1.03141	0.15883	0.18434	-0.71047	0.42104	-2.38741
ARPIN_rep3		1.00000		38	D	B2	50	20	502	597	-7.99357	-3.10786	3.76040	-1.75167	-1.48217	-3.23492	0.40377	-1.28160	-0.66742	1.48674	2.61498	-0.79580	-0.52856	-2.62117	-1.49769	-1.93125	2.17122	-0.45550	-0.27377	-0.03943	-1.87722	0.06163	1.86399	0.99786	0.55860	-2.73391	-0.19230	-0.76942	-0.72275	-0.12928	-1.11322	0.31234	1.24701	0.44332	-1.23332	-0.51116	-0.65158	-1.08916	0.03945	-0.06538	-1.27867	0.18088	-0.07933	0.70396	2.25386	-1.29065	-1.20482	-0.87671	-1.71544	-0.20658
CIB1_rep1		0.86207		29	D	B2	50	20	261	659	-5.16355	-6.84478	5.07217	-0.40062	-6.28963	1.04767	-0.64548	-2.78570	-2.41412	2.39626	1.81839	-1.19065	2.66023	1.42614	-0.61385	-1.65233	1.63084	-1.89557	-0.04317	-2.72136	-1.06979	-0.54589	-0.77185	0.04684	0.92306	-0.34139	0.54018	-1.21474	-0.31598	2.66426	-0.39557	-0.08947	-0.19412	0.34224	0.87085	-0.47663	1.03353	-1.62437	1.35436	1.21494	0.56742	-1.55778	0.70175	0.12663	0.75492	-1.49035	-2.86610	1.40318	0.11981	-1.19505
MTSS1L_rep1		0.96875		32	D	B2	50	20	605	656	-7.04224	-1.72310	-6.80844	0.58802	2.81417	-2.74900	1.83080	4.75753	1.37732	0.15760	-3.52770	0.91384	2.93263	1.12542	0.31344	-2.16098	0.89618	0.47642	1.08681	0.48453	3.32140	-2.32187	1.87600	-1.93774	0.85084	-0.16594	-1.34049	-0.31007	-0.68656	0.68579	0.89325	0.87330	0.16394	0.25002	0.45434	2.15687	0.75083	0.18127	-1.00915	0.39183	1.19463	0.36533	-0.37135	-0.26428	0.57752	0.21232	0.42255	-0.32247	-1.78164	-0.13062
ANXA1_rep2		0.82051		39	D	B2	50	20	709	684	3.68084	6.63693	-9.00756	-8.86106	-2.40347	-1.83353	-1.41744	-2.37643	1.11719	-0.58906	-1.95108	1.55661	-2.10090	-3.66817	-0.97674	-2.69608	1.02128	-0.59726	-0.10556	2.52775	4.98492	-0.88163	-1.11020	-0.15518	1.77641	-1.90710	-3.53842	1.39811	-0.43498	0.27158	-0.05149	-2.47621	-0.00431	-0.82039	-0.64301	-1.02235	0.87194	-0.91002	-1.06072	0.06211	0.60153	-1.12499	0.24151	-2.21070	0.61999	-0.94584	-0.98032	-0.50719	-0.42486	-0.94960
BIN1_rep3		0.66667		30	D	B2	50	20	691	745	-6.03072	-9.66178	-0.03181	2.20966	0.72579	-1.60000	2.17456	0.43646	1.76994	1.21611	0.19540	3.40203	3.47060	-1.53540	-0.28856	1.88141	0.03849	-2.29475	2.05707	-3.13183	-1.86675	0.04126	1.05185	0.16653	-1.08121	0.66739	-0.70046	0.32213	0.37863	0.11707	-0.74439	1.58707	0.12712	-0.65387	0.23550	-1.11047	0.27288	-1.10566	-0.59301	0.04623	1.08875	-0.99031	-0.09996	0.32156	0.42661	-0.85830	1.27826	-0.50863	0.58650	-0.48737
MYO1B_rep2		0.72000		50	D	B2	50	20	370	754	4.67161	1.32173	14.15201	5.38518	-7.88512	-2.17066	-0.91520	0.62403	-0.99171	-7.37518	-0.16046	-5.12081	2.59167	4.10657	3.01524	-0.20927	0.34284	-3.97524	1.66221	-0.26164	1.86954	-0.71838	-0.63825	-0.65127	-1.09638	-3.75171	-1.10711	-2.26000	-0.91181	-2.65352	-0.18281	-0.76557	-1.24522	0.67366	-2.83971	2.14607	-1.42361	-2.17896	-0.63641	0.05625	1.83077	-1.56926	-1.53421	-1.83960	-1.59613	-0.59559	0.43635	1.20539	1.37706	-0.23790
BIN1_rep3		0.66667		21	D	B2	50	20	741	811	3.58654	-5.24601	-5.27065	6.35972	-0.58309	3.21186	2.77929	0.05895	-5.46368	1.52706	-3.11578	1.17329	1.48527	-2.49436	-1.78028	1.61910	-0.88942	2.37670	1.79844	-0.95854	0.27928	1.39721	-2.17109	-1.01490	-0.78602	0.71736	-1.26066	2.99518	0.67501	-0.73961	0.64229	0.96675	-0.24725	-0.77965	0.12008	-1.09986	0.24099	-1.12048	-1.15457	-0.84674	0.79914	0.15983	0.41202	0.56123	0.16180	0.45553	0.11520	0.27460	0.72054	0.38452
ROCK2_rep3		0.92308		26	D	B2	50	20	206	932	-6.28341	-5.86803	-5.98347	-0.74320	-3.15168	0.04208	4.70059	-2.83050	1.21804	1.90659	1.29287	1.72655	3.75974	0.44148	1.27972	3.31144	-0.70316	-0.58019	0.26834	-0.07581	-0.74522	2.03070	0.56063	-0.25227	1.39027	0.51689	0.36059	0.38065	1.40910	0.39124	-1.61490	-0.24556	-1.30191	1.31358	-0.44502	-0.75189	-1.70792	-0.68612	-1.35522	-0.05510	-1.37888	-0.63037	1.24735	0.75113	0.78054	-0.34774	-0.71160	0.32684	0.14256	1.79980
SEPT9_rep3		1.00000		14	D	B2	50	21	615	156	-1.50820	-0.36712	0.51744	1.28312	-9.54586	1.62699	-4.52718	4.39670	-4.19607	5.25406	2.18755	1.26949	-0.12179	-4.21399	-0.58107	0.93040	-4.46440	1.63773	-0.22871	2.67602	-1.32437	-3.00997	1.67584	0.67117	1.24045	-1.19764	1.56398	-0.90624	-0.29459	-0.95802	-0.87897	2.77604	0.28086	0.37378	0.02714	-1.14886	2.42008	1.67284	-0.23209	2.65610	1.67777	-1.92037	0.83385	0.59313	-0.54962	-3.14081	-0.61744	-1.18106	-0.88051	0.91546
NEXN_rep3		0.93750		32	D	B2	50	21	179	154	-2.75195	-4.34956	12.19214	2.87267	-8.20366	-0.04071	-2.21362	2.91783	-4.86534	1.67384	-2.63336	0.41148	2.11151	2.93412	-2.15511	-4.30213	-2.86600	0.22880	0.20264	-1.30398	0.18838	-0.99458	-1.48739	-0.42009	-2.24039	-2.88896	-0.12313	2.38936	-1.83611	-2.28207	0.50908	0.73873	1.95129	-0.62726	-0.89013	0.33287	0.63859	1.28306	1.15174	-0.15194	-0.15317	-1.85500	0.01192	1.97261	-1.60813	0.33730	0.47894	0.93549	1.64830	0.08753
FLOT1_rep1		0.68750		16	D	B2	50	21	475	338	-6.91635	-4.71975	4.08961	-4.72928	-5.39218	0.59642	-1.15654	0.33003	-2.99054	3.89279	0.86747	-0.16776	-0.77900	0.52492	0.37480	-0.91346	0.02883	-1.36860	0.52792	2.95470	0.02994	-0.83675	0.42828	-2.02592	0.98433	-1.49673	2.48671	0.00842	0.70299	0.27711	-1.37574	-0.37675	0.43459	-1.21648	-0.10232	1.45351	-0.36547	-0.46445	-0.17168	-1.38713	-1.48972	-0.84645	0.20382	0.68012	-1.90763	-1.48421	1.50988	-0.64463	0.20179	1.01115
SRCIN1_rep3		0.96970		33	D	B2	50	21	808	362	1.41244	-4.64752	-1.74628	6.00512	-2.88668	-3.12341	1.86347	-1.07806	-0.24900	1.84840	-0.99346	-0.13952	0.86801	-0.14374	-0.79783	-5.76776	-1.52816	-1.69286	1.08711	0.93556	3.04572	-2.78199	1.82156	-3.83157	0.54580	-0.49510	0.91982	0.15888	2.54785	0.58867	-1.27025	-0.13969	-0.63127	-2.59782	-1.67981	0.25130	0.61327	-0.59504	0.28106	0.65319	-0.01420	-0.17618	-0.26131	-0.81808	0.85700	-0.67075	-1.63251	-0.00363	-0.20331	-0.39378
SRCIN1_rep3		1.00000		24	D	B2	50	21	882	403	4.62796	-0.77943	-5.74188	7.03682	-2.05403	-3.48892	2.53993	-0.46678	-3.02436	4.71851	-2.50883	-2.22534	-2.12450	2.22297	-0.18578	-6.30989	1.16356	-1.00820	-1.33331	0.41880	3.32355	1.16837	-1.61762	-0.94086	0.10425	0.80303	0.73624	3.15113	-0.26849	0.33643	-1.79616	0.18411	-1.04080	0.82500	0.47195	-0.74909	-1.62707	-2.22862	0.60889	-1.40156	-1.41574	0.38343	0.04420	1.52495	1.21277	1.04412	-0.61822	2.22344	-1.60160	-1.09106
PLCE1_rep2		0.93750		16	D	B2	50	21	590	438	-5.55958	-2.38647	-2.62719	4.66030	-3.35683	-1.89342	-1.30929	-0.50908	-0.02748	2.00145	-1.91729	0.33484	2.38960	1.73236	-1.06447	-6.09700	0.11727	-1.86771	-0.08801	-0.30054	3.36785	-1.02204	1.81717	-2.68838	2.41385	-1.95957	0.71806	1.40851	0.97644	-0.40410	-1.42977	-0.07793	-0.34313	0.22637	-0.14267	2.39209	-0.59986	-2.55120	-0.23238	-0.34038	1.04014	-1.37857	2.19564	2.87346	-1.12239	-0.87506	-0.19566	0.10143	-0.28021	0.66858
CYFIP1_rep2		1.00000		12	D	B2	50	21	750	478	-9.22245	-3.68062	-1.61211	-0.22768	4.53979	-0.18943	-0.58934	-0.85080	-0.79475	-1.44267	0.95339	-0.47588	1.78566	-0.68861	-2.15499	-0.99805	0.39810	0.75383	0.97265	0.50663	-3.55780	3.36812	0.74966	0.22090	-0.48760	-0.59633	0.48127	0.84313	0.43828	-0.22907	-0.02943	-0.32340	0.27134	-1.44606	0.29402	0.25418	0.00507	-0.89623	0.34786	-0.42835	-0.81950	-0.04502	-1.28381	0.32161	1.38371	-0.85245	1.25818	0.75257	-1.24023	-0.22438
CYFIP1_rep2		1.00000		19	D	B2	50	21	674	550	-8.11949	-8.87910	-1.75129	-1.49200	1.71896	0.86131	0.64342	-0.83334	1.41037	6.27904	5.48803	1.05278	1.38760	-0.97630	-0.77638	-0.49331	0.32286	-3.76560	-0.29874	-4.24075	-2.65779	1.31775	1.97716	-0.25514	-0.20948	0.03789	-0.09710	0.21616	0.36516	0.77624	0.28077	0.72303	-0.24377	0.01431	-1.30035	0.58058	0.39804	-1.76307	-0.11481	0.96770	-1.53227	1.37890	-2.00622	1.51641	0.40689	-0.20781	0.61793	-0.35018	-0.48049	0.47499
FER_rep3	RAB5A_rep2	0.39130	0.30435	46	D	B2	50	21	488	583	-2.96681	1.85816	2.95256	5.58209	-8.99631	-4.66875	-3.73582	9.17828	0.95049	3.75075	1.79673	-0.36528	-0.34837	-2.35253	0.81103	0.04601	-1.82823	1.23623	-0.50233	2.09704	-3.80715	-2.74913	1.80715	-0.33381	0.19313	-1.93664	-2.14747	-0.32859	-1.92218	-2.76943	-0.38768	-0.17076	2.12202	0.62277	-1.23381	-0.21580	-2.01985	1.27444	-0.34275	0.06394	-1.85554	-0.06390	0.46051	0.45674	0.30140	-1.13290	0.70789	0.73858	0.71624	0.95324
TPM3_rep2		0.97561		41	D	B2	50	21	336	688	-3.49984	6.92927	-0.45316	-0.36471	-2.82333	-2.88719	-6.22154	-1.34404	4.37224	-0.20555	4.68156	0.76378	0.69465	-1.08448	-2.92451	-0.39876	1.47834	-1.47250	-1.83029	2.51641	-2.65158	-1.04251	0.68646	0.04355	1.17185	-1.05996	-1.85457	-1.74430	-1.26239	0.88125	0.86143	0.17581	0.87459	-0.81616	1.50716	0.34761	0.49363	-1.40379	1.51457	-2.10250	-0.54538	-0.84577	-1.01559	0.32491	0.65600	0.07263	-1.46934	-0.35642	1.12779	-0.62813
MPRIP_rep3		0.87500		16	D	B2	50	21	201	710	-9.13941	-0.84190	-4.71767	0.16430	0.38108	-1.79175	-1.36341	-0.39300	0.24169	-1.95846	-0.52508	3.30685	0.76671	2.06021	-0.76731	-2.68935	0.49384	-1.36629	0.12091	1.09448	1.53640	-0.38922	-2.31402	-0.06256	3.04539	0.45193	0.10174	-1.58937	-0.50326	0.97197	1.01824	1.62409	-0.37097	0.21310	1.02830	-0.09149	-0.48739	-0.59711	0.49439	-0.50115	0.24332	0.59660	-0.68034	0.01603	1.00314	-1.01070	-0.19447	0.03205	0.62031	-1.75278
MPRIP_rep3		1.00000		15	D	B2	50	21	245	747	-9.42614	-7.30869	-2.65875	0.15963	1.38290	-1.74143	1.02642	0.33823	-0.88078	-1.01902	0.78479	2.94994	2.01591	-0.90131	-0.49806	-0.16067	-1.39693	-1.87231	1.43043	-1.46483	-0.29081	-1.30462	1.54257	0.05886	1.69849	0.23447	0.06808	0.12477	-1.44216	-0.56113	0.12983	1.11420	-0.24180	-0.98842	0.18453	-0.33471	-0.02029	-0.34917	-0.02936	-0.26714	-0.18975	0.12087	0.57422	-0.06427	0.40963	-0.87295	-0.35254	-0.49215	0.84283	-1.62695
SLC9A3R1_rep3		0.94872		39	D	B2	50	21	405	905	-1.92020	1.34610	0.84132	-3.08672	-2.13502	-0.48600	-1.42313	1.84767	-2.52948	-3.09830	-0.01781	0.03320	1.26462	-1.54843	-1.94555	4.13690	-0.91153	1.44737	-0.58734	5.31233	-1.72625	0.50984	-1.18856	-1.18041	0.07425	-1.88675	-0.72453	0.49879	1.95619	1.07525	-0.95385	-0.79889	-0.10126	-0.11251	-0.77706	-0.74903	0.31197	0.16630	-0.14115	-0.07392	-0.47220	-0.50049	0.33441	-0.64347	-0.12553	0.51290	1.41832	0.17492	-0.40804	1.26474
MYO10_rep1		0.92857		42	D	B2	50	22	890	195	-8.80524	-4.36945	-1.69468	-1.40558	0.42243	0.92976	1.34055	1.35201	-0.06679	1.47393	2.22965	-2.14863	1.23793	1.23803	-1.78174	-0.45386	-1.57653	0.05326	1.40494	1.87816	-0.07041	-4.48977	1.28611	-1.37140	0.19959	0.01801	-1.36625	-1.19008	0.03692	1.84229	0.18689	-1.38078	-0.15550	-0.45354	-0.14042	0.05439	-1.76072	0.05679	-0.82678	-0.12580	-0.35450	0.66106	0.33360	0.14253	-0.62498	0.34034	0.21445	0.49147	-0.28768	1.28305
SLC9A1_rep3		0.94118		17	D	B2	50	22	416	233	10.70344	-0.71343	-15.18253	2.75829	-6.61401	1.17095	5.53419	0.92587	-2.20546	4.97424	4.54372	1.86269	-5.68273	-0.61149	1.79153	-3.71306	-7.21493	0.81938	-3.99864	1.87803	1.89510	0.75742	2.55542	-0.68917	1.10051	3.71751	1.21434	-0.12861	-1.61684	-0.02073	0.37727	0.98007	-1.93681	2.69404	0.18176	1.75010	0.06088	-0.15013	0.14294	-0.16257	-1.25423	-0.24085	-1.14843	-0.81945	1.14777	-1.27857	0.06726	0.59736	-0.54017	1.49068
SLC9A1_rep3		1.00000		19	D	B2	50	22	380	254	0.18220	-7.84243	-3.95314	2.76874	3.04399	0.51793	5.01322	-2.47110	-0.24132	0.99903	-2.77775	-0.60100	0.22447	4.70653	0.35480	-0.36442	-3.57228	-4.82797	1.09120	-1.00929	-0.92922	-0.79351	1.45107	0.63133	-0.29235	1.57889	-1.24442	-0.30585	1.25175	-1.19541	-0.71254	1.28681	-0.96184	-0.30391	-1.14005	-0.13626	-0.79175	0.28096	-0.78842	0.00899	-0.80031	0.11771	0.66314	-0.24405	-0.73512	-0.68109	-0.20851	-1.11617	-1.05510	-1.00171
MYO10_rep1		0.92105		38	D	B2	50	22	799	288	-2.87834	-0.43545	1.39606	-3.13338	0.80582	-1.46312	-0.59968	-0.93484	-0.28156	0.45757	-0.75296	-1.52570	-0.70970	1.02062	-0.40227	-0.18269	0.87833	-0.01612	0.97120	3.75786	0.65607	-5.73798	-2.00896	0.42653	1.20574	-0.24169	2.46008	0.39654	0.89022	1.92789	-1.08218	-0.07323	-0.06535	1.33338	-1.06515	-0.10106	-0.42123	0.71632	-0.18090	-0.33577	-0.36495	-0.31506	-1.28669	2.12772	-1.34689	0.17236	0.59358	0.84462	-0.46297	1.21976
DCTN1_rep3		0.98214		56	D	B2	50	22	657	354	-12.06620	-0.66395	4.17293	-4.15011	1.44021	-0.13508	1.93213	3.78384	-1.24143	-0.67092	-1.09164	-0.58331	-0.21066	-0.98776	-2.14793	-3.60815	-1.87016	-1.01849	0.69818	-4.45181	1.20552	-0.65287	-1.85233	-0.63871	1.03673	-2.73096	1.95829	-1.53923	1.00715	-0.68159	0.84483	-0.23829	-0.00803	0.34804	-0.17374	0.03751	0.83572	-0.15866	0.36577	-0.92444	0.53915	0.43386	1.64871	0.96260	-0.83172	-1.45969	-0.31928	-1.38104	-0.45221	0.20751
IQGAP1_rep3		1.00000		14	D	B2	50	22	425	389	-6.43846	-6.90204	2.65963	3.50041	1.21617	2.18372	-2.04938	-3.88065	-1.66974	2.36485	1.18883	-1.26128	-1.02185	-1.04893	1.78143	-0.21388	1.53526	-0.91732	-0.94156	1.13041	-2.62128	-0.57247	0.16097	1.55601	-0.44900	1.31802	-1.01179	1.57026	-0.19696	0.01444	0.07324	0.25538	0.63991	0.75969	1.34557	-0.41279	-0.35543	-0.05689	-1.18691	-0.82903	-0.63626	0.16294	-0.00536	-0.65466	1.67855	-0.27283	-1.21589	-1.03571	-0.44146	-0.24429
FAM89B_rep3		0.97183		71	D	B2	50	22	755	424	11.57316	7.20042	11.53879	-4.14263	-1.01495	-10.62058	1.64964	3.13399	-2.11585	-7.15838	-3.36316	-5.84451	-2.88716	1.87288	-3.19629	1.74620	2.61480	-1.61907	0.09768	-0.53991	0.97401	-1.69166	0.43042	-2.04583	0.87436	-2.41309	2.52010	-1.24375	-3.44091	-0.05412	-1.56355	-1.34002	2.24681	-2.55712	0.28253	-0.49314	3.21003	0.51740	0.58281	1.59607	1.32811	2.26712	1.50418	-0.03182	-3.09078	-0.33940	2.42315	0.23121	-0.15588	1.98367
IQGAP1_rep3		0.96970		33	D	B2	50	22	483	529	-1.21865	-1.43922	-0.07268	1.90943	-3.27208	3.79527	-3.83295	-2.38113	-4.19471	-0.12472	1.23955	-1.25357	5.02251	3.34645	-1.86286	-1.97523	-1.05100	2.08171	1.19592	-0.46345	0.02077	-3.45385	-0.55092	1.35276	1.96576	-1.35915	1.15455	-1.12523	1.41240	-1.44541	-1.80628	-0.93724	-1.35117	-1.01391	0.69545	1.29336	-2.33600	-0.79193	-1.36888	-0.66895	0.15661	-0.78358	-2.31735	0.57750	-0.54281	-1.63943	-1.23165	0.64766	-2.11303	-0.82184
CTTN_rep3		1.00000		32	D	B2	50	22	886	604	-5.27604	2.02216	-6.16142	-9.38515	5.83404	5.75493	-1.63385	-4.24675	4.30995	0.53306	-2.87103	-0.94236	-5.47277	-2.69853	-4.34371	-3.09774	-4.46821	-2.23653	-0.26867	0.91761	1.16516	-1.76698	2.16250	1.92133	2.87040	-0.47139	-1.86306	-1.06381	0.83087	0.23440	-0.80260	-0.50180	-1.46320	0.54347	-0.39490	-0.60187	-0.35166	0.81978	-0.34275	0.09501	-0.25841	0.52067	0.75328	0.88259	0.75407	0.24156	1.04412	-0.49644	-0.84442	1.74387
PLS3_rep2		0.90244		41	D	B2	50	22	525	634	-2.11982	6.18154	-5.04437	6.22685	-0.29614	-4.89681	-4.91639	3.06775	-0.19318	-2.24289	-1.17247	3.49765	-1.24046	2.16931	-1.08381	-3.42579	-1.06589	-0.62707	-0.63919	-0.39075	3.21864	-0.96343	-2.57781	0.55578	-0.51225	1.51678	2.95722	-0.46566	-1.63902	-0.17111	1.25689	0.11089	0.58517	1.16745	0.80829	-0.27392	1.66300	0.26635	-0.05949	2.13643	0.55746	2.18498	1.22396	0.02522	-0.33371	-0.47497	0.83604	-0.44438	-0.46526	-0.81750
CTTN_rep3		0.97368		38	D	B2	50	22	928	618	-5.55594	-3.67782	-1.74565	-4.01259	-0.71788	1.62113	-0.30770	-6.01186	-0.25811	1.01241	-2.11608	2.31734	-2.13903	3.24212	-0.44850	0.89470	-2.44139	-2.83447	0.43570	1.47828	-1.85800	-2.25860	2.16521	3.14128	3.57934	-0.24412	-1.53292	0.49005	-1.33649	0.52110	0.97725	0.81570	-1.42579	-0.25602	-0.07234	-0.86948	0.56304	1.41491	-0.93259	-0.49746	1.10807	-0.82921	2.01610	0.16977	0.88115	-1.10553	0.70083	0.45776	-1.09262	0.62415
BRK1_rep3		0.98214		56	D	B2	50	22	166	738	-3.45934	-6.69023	9.05614	-7.71999	-1.61825	2.62292	-6.83724	-0.02120	-5.94372	1.19723	0.18167	-0.83833	-2.66900	-0.41253	-0.38560	-2.71569	1.19103	-5.63209	0.63616	-0.69203	-0.46614	-1.78320	-0.43350	-0.14556	-2.34103	-1.16599	-0.03069	-0.50277	-2.60123	0.68447	0.32363	-1.41493	-0.11404	-0.02657	0.68490	-0.03385	1.22043	1.28981	-1.05653	1.01958	2.03269	-1.75857	0.33697	0.73361	-0.55694	-0.53872	0.25687	-0.55425	-0.38819	0.11757
MYL6B_rep2		0.92308		52	D	B2	50	22	699	830	-14.61816	-3.48381	0.08418	-7.11712	-6.21009	-1.63877	2.20130	5.49266	2.32772	2.39117	6.45094	1.14494	-0.37551	1.79392	0.94453	-0.69724	-3.25497	1.26282	0.53056	-0.71002	0.12772	1.48284	3.22575	-2.89809	1.32654	-2.87016	1.55013	-0.75647	-0.85545	0.33745	1.66192	-0.07677	2.35108	1.30575	2.24842	-0.77713	3.38299	-0.52451	-1.35587	-0.69599	-1.23415	2.21548	-1.15663	1.22915	-0.26238	-2.07775	-0.23587	0.03342	1.21753	-1.84797
ARHGEF26_rep2		0.91667		24	D	B2	50	23	261	147	6.79773	1.49420	-6.37980	-8.99742	-4.37610	-6.90771	2.67955	1.53521	-5.21684	-0.30693	0.45698	0.13488	-3.33035	1.66882	0.11646	-0.05463	2.69966	-2.16331	1.49292	2.19328	3.66456	1.33858	-2.53258	1.78413	0.48628	-2.18281	-3.74397	-1.34159	-1.99571	1.62813	-0.53980	-1.43065	-0.16081	-1.12715	-1.52779	0.99772	-2.55700	-0.33806	-0.73543	-1.19121	-0.71902	0.04691	-0.88705	-0.89116	1.31083	-0.21412	-0.58274	0.50267	0.47338	-1.45634
TRPV4_rep3		0.97368		38	D	B2	50	23	723	154	-0.85397	3.27240	10.17309	-0.15514	4.18370	-2.40154	1.44341	-3.40928	-1.47926	-1.34434	-2.29849	-2.15637	-1.60658	1.26663	2.60825	3.05754	-1.13997	-4.31547	-0.83133	-0.81977	1.54432	-0.05782	2.06825	0.08650	2.82132	-0.84973	0.99486	-0.12224	-2.23549	-2.18344	-1.15037	0.82350	-1.09657	-0.59511	-0.16882	-0.27234	-1.30027	-0.25886	-0.88585	0.17192	-0.29610	0.81350	0.28045	-1.18847	-0.83520	-0.18118	-0.55970	0.62817	0.68957	-0.61985
MYO3A_rep3		0.37143		35	D	B2	50	23	477	372	3.31303	6.23049	-7.62269	10.80652	0.11125	6.03057	3.78174	3.13183	-1.92206	-2.71223	3.95889	-2.91364	-0.07489	-6.29087	-0.35468	-0.88655	0.86607	0.75044	-0.93467	-0.44315	1.95404	-0.47693	-1.42081	1.32097	0.49978	-0.67388	-2.38438	2.21211	0.47692	-1.99532	0.44684	-0.65805	0.23926	-0.64306	-0.46829	-0.48866	0.12328	-0.76013	-1.59174	1.42351	-1.29078	0.87481	0.08865	-1.25264	0.64649	-1.31423	1.52718	0.04202	0.21086	1.18136
PHLDB2_rep1		0.97297		37	D	B2	50	23	816	489	-7.97777	13.57046	-13.35310	-8.11397	4.85024	3.86546	-0.22052	2.06086	4.51972	0.77945	0.40297	-8.27408	-2.15863	1.58436	-2.90673	1.86807	0.05163	4.16444	2.16394	-0.67824	4.16334	1.20732	0.18493	-2.34077	2.00389	-1.74673	-2.89502	-1.24171	0.17319	0.29913	1.88620	-0.77960	0.15457	1.29258	0.20158	-1.17633	-0.28759	0.34056	0.21381	-0.24584	0.03576	-2.27526	-0.43220	-0.17335	2.84445	-0.51258	-0.24699	0.79670	-0.17337	0.84290
ILK_rep3		0.81250		16	D	B2	50	23	328	503	-4.88296	3.33350	-10.38241	-7.47919	0.77154	2.48861	4.45645	-2.25505	2.30394	3.01607	3.73751	-3.51576	-2.21608	-3.48383	-2.67297	-2.08882	0.35595	0.11707	-1.10357	0.39375	3.05787	1.30630	0.84362	2.06675	1.32283	0.11041	1.96987	1.03330	0.79320	1.08784	-1.72149	-0.71806	-2.38778	-0.99260	0.70670	0.13216	-0.37764	-2.17037	-0.68591	-0.00385	-1.18002	0.69270	0.03865	-0.64648	-0.31417	0.88005	0.77191	-0.65900	-0.39152	2.66907
SRCIN1_rep3	MYO1C_rep3	0.62500	0.35000	40	D	B2	50	23	242	532	15.43982	17.23755	-13.47910	-3.52033	-5.38085	-6.36430	-3.70303	1.87355	-0.55268	3.69061	-4.21964	-0.09078	1.18953	-0.99211	1.80704	3.46366	3.27872	0.53997	0.52311	2.04637	0.96920	0.81176	9.71197	-0.86767	3.53378	-0.99420	-3.51433	0.55441	0.18989	-1.08584	-1.24128	-0.79752	0.14678	1.94428	0.55887	-2.60186	0.36866	1.51847	1.36673	2.88050	0.17747	-2.30145	-0.12690	1.60008	-0.28793	-0.33395	-2.36955	-0.34774	-1.39101	-1.86060
RAB10_rep1		1.00000		29	D	B2	50	23	486	553	-4.24017	12.18436	-6.09957	1.77164	6.14021	-1.43086	-4.82997	-1.08004	0.49459	4.41706	-2.37927	0.92540	-1.56202	-1.03111	0.29936	3.35177	2.06007	4.01773	2.45818	-1.21177	-0.04524	0.10817	3.51330	-1.19317	1.79632	0.18386	2.31471	0.99319	0.26427	-1.03387	0.75458	-0.52317	0.86949	0.79327	0.21941	-1.55476	1.76354	0.48900	1.79661	-1.79863	-1.11881	-0.51868	1.15074	1.20692	1.67625	-2.03676	-1.22372	0.15466	0.16402	0.57802
PHLDB2_rep1		0.78571		28	D	B2	50	23	834	600	-13.75131	6.63418	-5.18889	-11.38585	5.53586	8.48693	-0.34240	-1.61505	2.33124	-2.04057	2.49984	-1.73013	-4.32510	1.26902	-0.15766	-0.01955	0.54728	3.08582	4.77670	-4.03134	6.31375	0.20875	-2.00946	0.37295	0.39844	-1.45258	2.05660	-0.36709	0.56905	-0.58496	1.28643	-0.12043	-2.16049	0.89290	-0.77437	0.40700	1.21743	-0.66797	0.24113	-0.60652	-0.72846	0.48484	1.30704	0.67711	-1.32895	-1.08662	0.35688	0.41316	-1.70131	0.23716
PALLD_rep1		0.71429		7	D	B2	50	23	283	725	15.51893	-21.85321	16.38492	9.17342	2.07864	0.45406	-6.73913	3.65827	9.75922	5.37532	-0.35413	-1.30858	0.04273	-2.36128	-2.08207	3.66070	3.18678	-2.26190	5.21716	-0.00815	4.27211	3.07521	1.48712	1.10878	1.39180	2.83032	-0.77955	0.74803	0.39014	-0.66229	-0.46770	-0.20396	2.66233	0.22724	0.14493	1.15521	1.57326	1.00716	-0.09531	-0.14910	0.16833	-1.33297	-0.06822	0.71639	-0.47554	-0.03769	1.25867	1.07952	-0.20888	-0.66903
PDLIM4_rep3		0.50000		12	D	B2	50	23	905	792	29.04638	7.25436	0.73483	-4.64561	6.80749	12.75707	-2.13508	3.93587	-4.47944	6.78384	-3.78430	-4.45423	-0.85859	-4.77892	0.06610	-1.22271	5.14675	-1.89988	-3.88103	1.64542	-2.46512	-0.98401	0.86314	-1.15068	-1.55130	1.36094	-0.88135	1.14513	2.60706	-0.90816	0.18184	0.01649	-0.40152	-1.03023	1.69512	-0.55710	2.52229	1.40107	-0.93296	-3.09479	0.52643	0.75128	0.96625	-1.44681	1.13005	0.97440	0.97019	-1.36543	2.07788	0.28899
MYL12A_rep1		1.00000		36	D	B2	50	24	128	208	-8.49482	6.53086	-8.72675	-4.98357	3.56189	2.23782	-6.00221	3.13917	0.86749	0.71645	-1.47984	-0.70188	-4.46465	-0.95308	-2.64878	-0.24531	-1.29848	0.93543	3.57359	4.20349	2.38553	-0.04700	-0.39271	0.23548	0.83895	0.59118	2.21854	-0.78502	-0.24044	-0.63017	0.71941	0.54262	0.13024	-1.37548	0.46048	-1.74783	0.36491	1.53114	1.63113	1.50647	0.86188	-0.69822	0.35478	0.09392	-0.12871	-1.42987	-0.37715	0.07706	-0.24366	-0.61299
ENAH_rep3	DPYSL3_rep2	0.37500	0.31250	32	D	B2	50	24	318	482	-6.54280	-8.16749	-4.18074	-2.39782	-0.87875	1.48672	-0.63220	-1.79123	-2.40511	3.40223	2.29003	1.69814	0.44957	0.81847	-0.10187	0.39882	-1.12324	-3.51185	-0.40175	1.95830	0.29876	1.08538	0.93349	-1.67850	1.42864	1.56793	0.42616	-0.28429	0.11292	-0.26150	0.20002	0.74462	-0.43166	-0.80185	-1.17301	0.82724	-1.65497	-0.35459	1.64391	0.66743	-1.00522	0.08024	-0.36567	0.45387	-0.54545	-0.72265	0.00726	0.24256	-0.76161	0.64139
WWC1_rep3		0.76000		25	D	B2	50	24	854	550	3.48227	1.79423	-0.10539	-3.71764	-10.22854	1.92284	-0.13647	1.00451	-4.56515	3.16233	-1.08198	-1.83924	-1.48062	-0.96431	-1.22578	-0.26535	-1.06498	2.65671	-0.88847	2.07162	-0.96399	1.74868	0.13330	2.90348	1.71507	-0.61550	-0.14156	-0.98522	1.72209	1.41638	-2.04885	-2.30433	-0.92833	2.30784	-0.05148	-0.58197	-0.43336	0.80096	1.99272	-1.07025	-0.88806	-1.78817	1.60602	0.69862	0.33309	0.23651	-2.24551	-0.37775	0.54462	-1.40399
MARCKSL1_rep1		1.00000		11	D	B2	50	24	813	623	14.04382	-23.67643	10.70439	1.84792	0.07509	2.41035	-8.28641	6.11290	5.94117	1.06350	1.04497	1.43735	1.61943	-2.38233	-3.18209	3.65632	-0.22350	-4.55702	1.81063	0.96165	4.72537	0.45046	1.16055	2.52351	2.02120	2.70611	-0.97963	0.11012	1.29006	-0.08689	-1.06309	-0.52871	1.81740	0.18754	-0.55581	0.52460	2.54780	0.49075	-0.37449	-0.29123	0.95654	0.28328	0.44820	0.61819	0.37175	1.12921	0.56074	-0.45996	0.90603	0.28582
PDLIM3_rep1		0.96429		56	D	B2	50	25	391	206	-2.96401	-2.82455	5.50744	1.17979	1.51557	-3.31793	0.93038	-0.60631	-4.03907	-1.87550	-2.37201	-0.62030	-0.71055	-4.13792	0.58295	3.36030	1.54623	0.11448	-0.35549	2.52462	-1.42636	1.07619	1.61261	1.29500	-1.00697	-1.07950	0.31495	1.71548	-0.41125	0.51781	-0.09883	0.81588	1.06006	-1.08494	-1.18316	0.80670	-0.08549	1.64125	-0.77611	1.52898	-1.17896	0.48259	0.01882	-0.25172	0.17702	0.15559	-0.00170	0.47118	0.51726	0.54922
MYO5B_rep1		0.90000		30	D	B2	50	25	574	286	-5.74825	-2.37954	-0.69336	5.23456	-0.18058	-5.83755	-0.83206	-0.55560	-0.73513	-0.89823	3.46906	0.78540	0.21385	-2.00631	-1.33953	-0.41311	0.35042	0.78714	1.48254	1.69833	-3.56025	-0.53171	1.16146	1.81749	1.66335	-1.26396	0.19910	1.39822	-0.10637	1.09826	0.24858	-0.64614	1.05614	-1.57186	-0.42010	1.94443	0.26479	-0.70205	-0.56441	0.26946	-0.03126	-0.41029	0.20445	-0.45360	2.03777	-1.29014	-0.06483	1.34733	0.18650	1.07465
SLC9A1_rep2		0.94444		18	D	B2	50	25	238	304	-3.91732	4.63485	-5.40688	-4.57020	5.56124	0.21229	-3.63743	-1.07357	0.92505	-1.91148	-2.74083	1.87046	0.62979	-1.89889	-1.76730	2.80050	0.40708	0.66687	2.10729	-0.27722	1.45506	0.10996	-0.10313	0.34646	1.26608	1.06536	2.46819	-0.22687	-0.29391	-0.19593	0.46362	-0.44684	-0.11331	0.60822	-0.27808	0.37139	-0.24738	1.03717	-0.29610	1.54412	0.26428	-0.18281	0.29020	-0.12586	0.02077	-0.82770	-0.24702	-0.91346	0.13352	-0.77726
SORBS1_rep3		0.97143		35	D	B2	50	25	431	290	-9.91055	-5.60256	-0.24998	-2.68635	-0.70400	5.05567	-0.73792	-4.70292	-1.01104	-0.13836	2.53877	1.89970	-0.40535	-2.21432	1.31688	-1.19468	-1.50490	-1.56745	0.65262	-2.84186	0.71699	-0.20914	0.59774	0.19102	1.14017	-0.21763	0.84387	-0.18463	1.08620	-1.13792	-0.14091	0.46331	-1.43972	-0.42807	-1.94821	-0.79890	0.23878	-1.21120	-0.88711	0.09008	-0.40292	1.13510	-0.31121	0.25260	-0.62153	-0.69061	0.16889	0.11341	0.41184	0.25714
SORBS1_rep3		1.00000		22	D	B2	50	25	502	366	-9.45446	-6.47771	-3.78606	4.37096	1.93840	-2.53628	2.22074	-0.25306	0.52467	1.12021	5.23526	1.27460	1.92171	-1.81326	0.37968	1.32606	-0.53871	-2.03784	0.54265	-1.57421	-2.41600	1.74904	1.41207	-0.42666	1.96675	-0.28340	-0.87572	1.11561	-0.02428	-0.18598	-0.28157	0.06902	-0.31453	-0.56457	-0.78392	-0.28155	-0.35604	-1.84418	-0.77777	1.30764	-0.63078	0.72048	-0.07411	0.33278	0.96085	-1.05844	-0.31143	-0.18200	-0.55678	0.56379
SLC9A1_rep2		0.89474		19	D	B2	50	25	201	404	-7.10384	-4.61378	-4.63735	1.49175	0.07885	0.05264	1.92194	-0.66517	0.58894	-2.84677	-0.82364	1.30190	3.10856	-2.23426	1.83496	1.22076	-1.30781	-0.48964	0.62598	2.92776	0.57652	1.23275	1.24283	0.25434	1.95763	0.05625	-0.75834	0.62953	1.57247	0.37497	-1.10269	-1.20304	-0.75038	-0.02547	0.95096	-0.13220	-0.62562	-1.01602	-0.61320	0.70967	-0.74740	0.80603	-0.93140	0.51524	0.33180	0.20795	-0.17678	0.08415	0.25067	-0.30943
LDHA_rep2		0.95000		20	D	B2	50	25	332	418	-4.92641	7.38726	-4.76611	-1.45780	2.11289	-0.46398	-4.79285	-3.21355	2.23062	-2.07226	-2.58261	0.37858	0.82495	1.78954	0.43839	0.05592	1.63480	1.42739	0.10011	0.83330	2.38651	-1.70527	2.14407	-1.43427	0.29468	-1.75385	-0.94238	0.66788	2.29725	0.05303	1.94839	-1.96877	0.41885	-0.74844	-1.42995	0.37760	0.22166	-0.40760	-0.96995	-0.10245	-2.16820	-0.25385	0.14326	-1.80860	0.20192	-1.51641	1.27292	0.25388	0.46986	0.23736
CIB1_rep1	PRKCZ_rep3	0.60000	0.33333	15	D	B2	50	25	658	418	19.05691	-17.32388	9.17457	7.48785	-5.95077	11.37853	-3.42451	3.84858	6.43641	-0.55759	-7.20936	-0.92098	4.05928	1.33599	-0.83805	-5.17428	-5.45757	-3.95613	-1.32390	0.32824	2.14537	2.92704	4.53463	-0.56411	7.23794	2.84752	-1.10926	-0.94708	0.97210	1.22626	0.24349	-1.01588	0.08368	0.01092	1.80510	-0.05701	2.09450	1.16255	-0.41593	-0.15077	-1.67692	-0.57938	-0.95775	-0.72039	-1.91707	-2.70010	1.31681	2.73171	-1.69829	-1.74329
EVL_rep1		0.90909		22	D	B2	50	25	86	429	-2.31930	-6.96707	-0.23685	6.10998	-2.86153	-4.19082	0.03817	-4.04306	-1.96476	-2.54488	0.19039	3.45441	1.93192	-0.86214	0.00093	1.37875	1.08956	0.43570	1.03936	0.72400	-0.01713	-1.80102	-0.88843	0.85100	4.17735	1.11329	-0.02116	-1.11337	-0.42104	0.87167	-0.78619	2.00743	0.82078	-0.17664	-0.17864	0.04838	0.38235	-0.65559	1.41545	0.06496	0.20151	-0.53009	0.04090	0.99928	0.80957	-1.72776	-0.86941	0.20701	0.33236	0.86903
CIB1_rep1		0.40741		27	D	B2	50	25	699	430	-3.26395	0.48601	-2.27550	3.12365	0.30274	4.62264	0.51488	-0.68573	-1.42770	-3.15498	-1.98579	1.72150	-4.35319	-0.16019	-1.81760	-2.20529	-5.27633	0.86473	-3.77252	1.62246	-2.36451	-2.38400	-0.05651	1.95883	3.75673	0.10183	-1.84419	1.74533	-1.41900	-1.46737	1.73198	-0.53087	0.04434	0.10498	0.30468	-1.37209	-0.04656	0.20825	-0.47696	-0.15633	-0.20091	1.16091	0.14697	-1.68971	0.58323	0.01917	-0.11724	0.22517	0.92240	0.07956
PALM_rep1		0.80000		10	D	B2	50	25	124	469	23.49809	-7.71951	-10.51498	-0.79346	1.13942	4.01698	1.37312	-3.52633	-2.78575	-4.76033	-0.02373	-1.50693	5.76106	3.58314	2.09518	4.44035	-0.31103	4.74988	0.11801	3.94502	-3.11894	1.32152	0.76292	2.35302	0.58352	2.63458	-2.42329	1.09631	0.93487	-1.09361	0.79831	-0.04676	-0.16138	-1.02751	0.68947	0.05942	1.61711	-0.26827	0.62079	-0.74172	-0.82009	1.01323	0.74169	-0.02477	0.09593	0.03666	0.12577	-0.71062	-0.63384	0.00937
EVL_rep1		0.96154		26	D	B2	50	25	170	463	-2.15857	0.78457	-3.01011	5.82595	-1.41439	-0.88369	1.73330	-0.70054	0.90188	-5.54578	-1.81644	0.73853	0.69137	-5.80559	2.85426	-0.57228	-1.62710	-1.27669	-0.44410	4.34659	0.86474	-1.19323	-1.18263	1.59639	0.43138	-0.38419	-2.20887	2.05615	-0.76919	-0.35963	0.07689	0.19727	0.18812	0.65942	0.30644	-1.18852	0.21352	-0.77797	-0.55253	0.96634	-0.34595	-0.01508	-0.27327	0.33520	0.10961	0.26885	0.52919	-0.19807	-0.33889	-0.20006
LDHA_rep2		0.90909		22	D	B2	50	25	252	482	-3.35954	-1.67052	-1.35827	-1.01718	-0.20482	-0.35387	0.70811	-6.09271	-2.52026	-2.43892	-1.58662	-0.36671	2.36657	-1.47766	-1.23095	-0.90800	1.61336	-1.01595	0.51604	-1.40013	1.40241	-0.45602	-1.63306	2.47084	1.19854	-0.28555	-0.31773	0.19004	-2.76665	0.04996	0.79681	1.50958	-1.60671	0.90218	-0.32274	-0.73657	0.83987	-0.33987	-1.17571	0.75069	-0.72041	-1.06083	0.35386	0.53361	1.26406	-0.73051	0.01497	0.33938	-1.42046	-0.34239
SNX2_rep2		1.00000		27	D	B2	50	25	190	602	10.65970	-5.11134	-6.39060	1.03268	-6.60089	-5.04134	2.20545	1.14558	-3.85493	2.61374	-1.93478	1.89873	-0.16644	0.05166	-1.58779	3.26141	0.85561	-0.82610	1.98497	4.11002	1.58801	-2.25658	0.41629	-1.24269	-0.82288	1.27361	0.79297	0.01617	-0.18041	-0.72180	-4.35521	-0.27096	-0.56522	0.08709	-0.89867	-0.71009	-1.66928	-0.31039	-1.02662	-0.94894	-1.67932	1.04382	-0.24518	-0.09666	0.77334	0.27208	-0.29834	1.64843	-0.00315	1.16464
PAK1_rep2		0.96552		29	D	B2	50	25	316	791	5.95171	-4.63498	-0.67888	0.62944	-1.14074	-5.27734	1.66549	0.12204	-6.89336	-0.58641	0.63513	0.58004	-4.10453	-3.43981	0.04488	-0.82457	-0.89424	-1.92721	0.28866	-0.19322	-0.13930	1.44825	-2.93877	2.12157	0.43754	1.88145	1.03803	-1.56477	-1.02781	2.25553	-1.12732	0.83829	-1.15697	-0.37393	-0.05788	-0.34583	0.21563	-0.50854	0.21870	-0.33793	-0.53494	0.85288	-0.88195	-0.76832	0.57525	-0.36504	-0.77170	-0.98145	-1.10540	-0.87550
MSN_rep1		0.77778		9	D	B2	50	25	830	811	-10.81773	-0.55049	0.02054	4.24804	-1.05577	-3.44292	-0.32426	3.27428	0.19544	-0.28357	2.52909	0.60761	0.06393	-1.41575	0.85526	-2.25277	-1.59258	2.49423	-1.00473	2.42469	-2.52392	0.87545	0.96299	-2.15711	1.57274	-0.14685	2.24409	0.36242	-0.30621	1.15853	0.06207	-1.04493	0.97518	1.24282	2.42526	-0.58075	-0.16579	-1.23771	0.07907	-0.57781	0.22312	0.51543	-0.11075	1.32476	-0.97343	-1.19974	-0.79032	0.23484	0.12808	0.70682
DPYSL3_rep2		1.00000		27	D	B2	50	25	674	883	39.93588	33.76719	30.27220	-5.37120	22.90882	12.10879	6.49864	5.73122	-7.72736	8.99997	-0.91201	14.04624	13.06662	0.56889	-6.15219	-8.17143	13.63613	-5.78833	-2.49614	6.19049	-3.82300	5.35044	0.12268	1.94920	6.36043	-1.16897	1.54218	2.19042	2.35302	0.11943	-1.31310	-0.95751	0.93077	0.19923	0.64850	2.17489	1.00216	-1.66264	0.88586	-3.34508	-1.07724	-0.62180	-1.07378	0.23882	-0.79319	-1.27937	0.50174	-1.14671	1.38276	-0.42224
CD44_rep2		1.00000		10	D	B2	50	25	268	904	40.86512	-22.47768	-10.06407	-12.12054	4.74076	-2.30064	-3.87648	6.89092	-6.14991	1.16828	7.42817	2.00893	-4.04184	3.04256	9.75037	2.64427	-2.13566	8.01627	-3.46223	-4.16548	1.90660	-2.41498	0.18931	2.81971	-2.15101	4.53528	-0.11445	0.90615	1.21183	-0.33955	-1.13990	-1.08884	-0.20991	-0.86149	-1.84322	0.57388	-0.53906	0.39589	-0.34525	0.51014	0.08741	-0.13553	-0.75955	0.01796	-0.17642	0.02420	-2.36010	-0.02208	-0.24881	0.62264
VEGFA_rep1	MYL12A_rep3	0.59091	0.38636	44	D	B2	50	26	491	182	-5.49450	0.46923	-5.29667	-3.30954	1.24426	1.47282	-1.14743	-0.10443	-0.53104	-1.03031	1.38262	-1.10935	-0.87311	-2.00452	-2.51477	-0.58636	-1.68735	2.53382	1.83102	4.86805	0.09316	-2.20041	-0.11928	-0.91687	2.39118	-0.38371	-1.44289	-2.19286	0.46037	1.15386	0.44466	1.01816	-1.35917	-0.74587	1.00779	-0.73356	0.66187	0.75944	0.25713	-0.17499	0.82012	-0.57853	-0.11165	0.88467	0.69774	0.50319	-0.77531	-0.55095	-0.35313	-0.27623
COTL1_rep2		0.92000		25	D	B2	50	26	845	166	-7.11393	-0.97951	-6.23217	0.36009	1.36600	-0.33606	-1.49484	-3.13943	1.70158	0.87331	1.46596	-0.35746	0.69260	2.62024	-2.80687	-5.17863	0.93056	-0.16497	-0.71491	0.87347	2.09683	-2.15824	-0.69013	-1.02815	2.63866	1.07934	-0.44932	-1.81444	-1.04702	-0.46599	0.07913	0.75628	1.03754	-0.51639	-0.36735	0.11560	-1.15265	-1.80994	-0.84627	-0.42115	-1.29641	0.34211	0.55038	-0.00405	1.03641	0.73683	-0.67864	-0.41922	-1.09398	0.89090
CAPG_rep2	FAM89B_rep3	0.54762	0.35714	42	D	B2	50	26	578	195	2.19918	7.55712	-0.05473	-1.28312	-5.82291	5.95525	-6.21815	-4.81092	-2.07336	1.66420	0.93752	-2.70112	-1.14347	-1.59255	-0.27897	-1.52943	-2.94757	-0.74881	-0.82196	0.60483	1.97964	-0.11649	2.93579	2.80310	-2.07953	0.05053	1.78480	-2.42117	-0.70557	-1.82118	0.57091	0.54600	0.77487	2.24008	-2.58779	0.90620	1.51036	-1.95386	-1.30963	0.99010	-0.32104	2.39597	2.65354	-0.28492	1.60513	2.01052	-1.71590	-0.19479	-0.25856	-0.05947
CTNNA1_rep1		0.87805		41	D	B2	50	26	193	274	-0.79831	-4.43754	-2.87453	-0.10834	-3.63515	-2.47932	1.63726	3.45894	-4.52349	-0.26089	-0.62067	0.80417	2.76452	1.05964	-5.11624	-0.86105	-1.51009	-0.53495	0.92074	0.81392	0.03881	1.51048	0.14212	-0.91728	1.40146	-0.86974	0.76873	1.28082	-0.30029	1.63684	0.05949	-0.46019	0.36776	-1.83658	-0.29717	2.01568	-0.39587	0.25780	-0.36592	0.58630	1.07636	1.06733	0.42322	-2.08420	1.34886	0.31376	2.11466	1.47500	2.43569	-0.93829
PPP1R9A_rep1		0.95890		73	D	B2	50	26	683	282	-4.55023	9.40896	-9.03275	-10.40820	7.07816	1.35587	-0.70626	2.82966	3.18536	-0.39090	-3.29055	-7.47441	-0.74584	2.71617	-3.96209	-1.49337	3.78060	1.10988	1.51978	1.37645	3.17748	-1.12037	-0.34443	-1.26400	0.40522	-0.33645	1.82995	-2.32467	-1.47854	0.20393	1.00549	0.48173	0.62680	0.54460	-0.89777	-2.32765	2.63238	1.51067	-0.25445	0.99643	-0.62777	-0.42937	1.16411	0.29457	-0.59713	-0.17833	0.24636	0.39573	-1.32388	0.04215
TMSB15A_rep1		1.00000		14	D	B2	50	26	214	362	42.72400	-16.01872	-10.76280	-11.87572	4.18108	0.06062	-3.59322	3.97614	-2.06126	-1.37459	6.37407	-1.99176	1.70537	0.96803	8.99870	-2.83845	1.60445	1.78397	0.54677	2.35457	-4.44387	0.51050	-0.40757	-1.83684	-3.06090	4.43992	0.31199	1.35233	0.69784	-0.89485	-0.06454	-1.82150	-0.43883	0.73659	-2.86644	0.51825	0.79057	0.42886	0.49102	0.32382	-0.00291	-1.76108	-2.14612	1.46816	2.34779	1.48173	-0.67021	0.45856	-0.32086	1.13812
MSRB1_rep2		0.92308		13	D	B2	50	26	275	449	-10.02119	-3.47475	-0.06219	-2.79107	-3.91765	-0.31799	-1.70927	-0.00896	-0.60542	3.10912	2.28226	1.63250	-0.56591	0.77600	1.89762	-0.28565	1.12649	-0.56046	-0.36249	2.17305	-0.91708	-1.62036	-0.11055	-2.77230	2.28264	-1.52382	0.44927	0.07969	0.73557	1.05757	-0.66378	-0.57280	0.25619	0.50900	-0.34691	0.41443	0.32704	-2.01399	1.55439	-1.86328	-0.48962	0.54079	-0.97005	1.23669	-1.11591	-2.18492	-0.04942	0.74512	1.03474	-1.19784
SPTB_rep3		0.96154		26	D	B2	50	26	801	536	6.55858	-14.65721	-0.93041	-3.19745	0.97337	-5.08973	1.39929	6.58005	-7.71723	-0.21315	0.53631	-0.03674	1.59738	0.60217	-3.06059	5.59412	-0.26905	-1.42885	4.64258	-0.12036	0.08321	-2.26258	3.67102	2.14378	-1.46368	0.17959	0.16137	-0.29419	-1.26075	1.66680	-1.55233	-0.20211	-0.58155	-1.78351	-2.12448	-0.52390	1.11035	0.09315	-1.01584	-0.48189	1.02505	-0.80842	0.12756	0.36087	0.50281	0.09474	1.16642	-0.27481	0.50528	-0.49057
ARHGAP44_rep3		0.95000		20	D	B2	50	26	465	674	-0.81601	-5.94944	-0.87940	5.48788	3.14310	0.43054	3.50257	-6.98281	2.19429	1.12876	-3.31193	-0.62669	-2.14743	3.42309	0.97533	0.68744	-2.32347	-3.96243	0.69160	1.02466	-3.37305	-1.97031	-0.57797	2.33606	0.15855	1.95202	-1.25725	1.57008	-0.15349	0.57887	1.14413	0.08593	-0.81185	0.70383	0.65611	-0.54192	0.74598	-0.38931	-1.26756	1.11729	0.41802	-0.69235	0.70712	-0.01407	-0.65342	-1.10841	0.65276	-0.39380	-0.65501	1.59723
ARHGAP44_rep3		1.00000		22	D	B2	50	26	432	676	0.96907	-5.98291	-3.84982	-0.77833	2.10269	2.64225	6.56886	-2.86964	3.35103	1.93532	-3.43996	-0.24883	-3.30453	2.44627	-0.35175	1.69112	-4.49304	-3.63094	1.53065	-1.13731	-2.17533	-2.50806	1.02877	1.92094	-0.06980	1.89955	-0.58633	-0.31793	1.84175	-0.50341	-0.52897	-0.05773	-1.23434	-0.53621	0.02288	0.85908	0.00991	0.18283	-0.70155	-2.02925	0.25791	1.99757	-0.03380	-1.39014	0.46455	-0.52558	0.03852	-0.17129	-0.47118	1.35751
TRIP6_rep3		0.85000		20	D	B2	50	26	592	706	2.95285	5.47941	-0.70249	4.98747	-5.24811	-3.67403	-7.49119	-1.61862	-1.98105	2.63075	-2.86303	3.52670	1.12311	6.27287	-0.64710	1.74544	5.43288	-1.79774	-0.39200	-4.43280	1.67873	-0.54989	-3.25360	2.32769	1.27778	-0.90610	1.01829	1.11084	3.12666	1.06424	1.71831	-0.44456	1.22934	0.38315	-2.61018	-0.98491	0.06235	1.08394	0.27965	0.33066	-1.17017	0.34349	0.99241	-1.60864	0.47231	-0.79640	-1.72931	-1.04270	1.77128	-1.53772
PARVG_rep1		0.88636		44	D	B2	50	26	351	742	-10.18074	-0.83340	3.64639	-7.26710	2.24614	3.21973	-3.80869	-2.30130	0.95105	0.78523	6.36725	-1.56518	-0.78503	-0.65668	-0.04753	0.87750	-0.53554	-2.16321	-3.04651	-1.60318	-5.61828	2.48198	-1.33426	-0.68996	-2.52314	-0.69976	0.00278	-0.40176	-0.19940	0.50961	0.11905	0.03967	0.13057	-1.15947	1.42227	0.48713	-0.13504	1.11460	0.27445	1.50446	0.18144	-0.64303	1.12827	-1.36243	2.07292	0.38307	-0.60102	0.02883	0.36696	-0.91662
CALD1_rep2		0.54545		11	D	B2	50	26	218	880	11.49363	-16.56955	-6.21252	0.82886	3.18548	4.05115	-3.83810	2.11211	-2.73094	4.54834	0.84557	2.11845	3.48522	3.56202	0.66981	5.23034	-0.98588	-1.14757	-0.32848	1.56142	0.56072	-0.45654	-1.43146	-1.39773	-2.98316	2.99472	-0.04956	1.15648	1.00708	-1.61418	0.71767	0.26470	0.07366	1.42435	-0.20989	1.64011	0.19660	1.06672	0.27498	-0.18920	0.58953	-0.56051	-0.64903	1.04848	1.83617	1.09435	-0.05461	0.81513	1.49656	2.24184
MYH10_rep3	CDC42BPB_rep2	0.50000	0.47222	72	D	B2	50	27	560	199	0.80440	9.87051	8.98550	-5.24505	-9.23781	-4.42339	-3.99058	0.87811	0.82776	3.56177	-1.66350	-1.09288	-2.09978	1.11124	-0.35514	1.57255	4.64096	-0.64173	-4.91450	-1.09418	1.58898	-1.64714	-0.99623	-1.72631	0.28118	-1.45819	1.62106	-0.20191	-3.92277	-1.27075	0.55786	0.61271	0.02392	0.83855	2.63906	3.31307	1.34801	1.74802	-0.71900	-0.12936	0.88240	2.20727	-0.89025	0.05629	-1.81124	1.81887	-1.53476	0.82098	-1.30342	0.58516
MISP_rep2		0.92500		80	D	B2	50	27	706	282	-3.02091	-4.35133	1.65034	-8.90475	-0.98302	-5.55597	3.67297	0.45211	-0.72402	-5.38020	5.48333	-1.08158	1.33222	-0.56143	-3.81400	4.28778	-0.23379	-1.35188	2.11696	0.99733	-0.91181	-0.03543	0.99846	2.62507	-0.53485	-4.01233	1.37614	-0.23423	-2.81160	1.62704	-0.02034	-1.13872	-0.31099	-2.01825	-0.79038	0.76743	0.17991	0.43024	-1.50732	0.62681	-0.74312	-0.49306	0.81681	-0.73155	0.90881	-1.73765	1.51938	-0.05701	1.29835	0.85100
GAS2L3_rep1		0.94595		37	D	B2	50	27	374	257	-5.43749	0.80624	-1.12736	-1.91592	-3.98359	4.35829	-2.09070	-2.47070	-3.50244	4.17419	1.54619	-1.80680	-2.19927	-0.43940	3.54416	-0.17191	1.88700	-1.74898	-1.23270	0.53949	2.19100	-0.67148	0.60654	0.66687	0.89189	0.04167	1.24558	-0.13508	-1.25002	-2.10021	-0.40581	0.87966	-0.93062	1.28700	-1.21651	-0.17732	1.90825	-0.25913	-0.51919	0.46537	-1.82304	-1.81508	-1.09791	-0.32017	-0.13963	-0.53050	-1.13440	1.75584	-0.83569	2.50659
SWAP70_rep1		0.94595		37	D	B2	50	27	618	373	-9.02778	7.22329	-7.12196	-5.67997	3.47046	0.32471	-0.65834	0.04591	4.31606	-0.95718	1.40335	-3.45131	-0.99455	0.15075	-0.75871	0.24870	0.60145	1.36521	0.88876	2.22055	3.77747	0.50340	0.81850	-1.15243	1.08605	-2.18342	-2.51445	-1.31700	-0.58112	-1.05604	0.80525	0.46974	0.18880	0.20928	-0.17030	-1.62804	0.24466	-0.11948	-1.29635	-0.26631	-0.21358	-0.49637	-0.42605	-0.58593	0.94334	-1.79560	0.01097	-0.16151	0.23539	1.28804
SWAP70_rep1		0.96970		33	D	B2	50	27	723	395	-12.37076	0.40149	-2.12997	-5.23074	4.05791	0.39192	3.06163	-2.24143	3.71047	-0.43032	1.98489	-3.54149	0.80601	1.36707	0.53756	0.75167	2.11480	1.14676	1.61259	0.00432	-0.14810	0.67615	0.08420	3.18994	0.72478	-1.17688	-0.04678	-0.28662	-0.20974	-0.95598	-1.31578	0.21115	-1.32559	0.93317	-0.57405	0.64091	-0.92936	-0.82131	-0.83266	-0.19229	-0.37631	1.88941	0.65653	0.58881	0.33107	0.23599	0.83696	-0.09344	-0.71641	-0.05766
SDC4_rep3	PTPRM_rep2	0.55556	0.44444	54	D	B2	50	27	794	481	3.99357	4.57462	-1.08232	-0.34336	-6.45254	-1.53608	0.31078	0.89316	-4.59544	0.01201	-2.45903	0.28248	-4.20137	-7.16342	1.81120	-3.38653	-3.24511	-0.82963	-0.53012	-3.17065	5.96730	-1.35345	1.40649	2.23086	0.53574	-0.19428	-0.38495	-2.91032	-1.60285	2.12518	2.63351	1.22436	-2.57145	0.76729	-0.19703	1.34330	1.99419	-0.44190	-0.93854	0.69981	0.19633	0.35438	-2.05140	1.24995	-0.93844	1.67602	-3.15722	-0.73172	0.29190	-1.93783
MYO9B_rep1		0.97500		40	D	B2	50	27	384	445	-0.38111	-1.88479	1.71371	3.42140	2.14210	-5.10469	4.14471	-3.28083	-3.37496	2.56295	2.35091	-3.34027	-1.20788	-0.85287	-0.03607	2.04788	1.64147	-1.74887	-1.44324	0.26904	-1.18191	2.75592	1.75640	-0.22046	-1.48155	-0.52772	1.72073	1.01894	-0.53331	0.87629	-1.52975	1.93454	-0.64671	-1.25242	-0.55097	-0.70171	-1.25740	-0.54179	-0.30250	-0.60059	-0.36342	1.35891	2.33794	0.12896	0.73308	-0.41950	-0.65351	-0.92826	0.06509	-2.45102
GAS2L3_rep1		0.94595		37	D	B2	50	27	474	429	-2.72353	1.47525	-7.15100	-8.70934	-0.56664	3.43615	-3.75309	-0.86334	-0.73114	4.05443	-2.18956	0.24391	-0.60071	-1.21826	-6.12672	-3.34991	0.36342	2.98230	-0.05511	-0.18016	1.48605	-1.63743	0.55358	0.35257	2.14892	-0.65558	-2.01348	0.53127	-0.88293	-1.08645	-0.54501	-0.06469	-1.25294	1.95901	-0.51087	1.00163	-1.24877	1.78727	-2.91522	2.21821	0.36329	-0.01031	-1.35703	0.48923	0.75093	-0.60635	0.16990	0.31986	-0.37840	0.92363
CONTROL_rep18		0.93750		16	D	B2	50	27	345	848	26.26095	14.35224	-11.99204	-14.73856	12.11322	1.34895	-1.91248	-1.65377	-3.47034	-2.74346	4.83513	-0.80565	-6.19857	-3.06748	-0.07600	1.40048	0.71022	0.33445	0.76645	-3.37353	-2.34988	-0.77863	-3.31934	-2.19241	3.44028	1.78261	-3.56616	-1.41719	-0.74646	-0.34893	0.12207	0.06523	-1.72835	0.22180	0.32314	1.43893	1.21999	0.63688	-0.28153	-0.60853	-1.38022	0.32733	0.61083	-1.03896	-1.12176	-1.09810	0.20845	0.21566	0.11236	2.86580
MYO10_rep3		0.83333		24	D	B2	50	27	504	899	-1.71593	-3.00757	-4.31948	-0.35459	3.61750	-0.39217	-1.49207	-4.59920	-5.29244	-5.82587	0.92759	1.66791	0.95181	0.74364	-0.32227	0.57261	-2.08825	-0.78767	2.65656	0.97018	1.64780	0.41220	-0.59198	1.56486	-0.07538	0.65280	1.81644	0.23451	0.20642	1.84135	0.91309	-0.92720	-1.37157	-0.38629	-0.92137	-0.38357	0.26980	-0.29059	-0.77067	0.65663	0.16920	-0.25013	0.13664	-0.03941	-0.25613	-0.56348	-0.29261	0.29255	0.26270	-0.90383
CONTROL_rep18		0.93023		43	D	B2	50	27	337	933	-2.36811	5.13198	-8.13546	-3.99766	2.43704	-3.25360	-1.16650	-1.90982	1.42905	-1.91909	-0.88022	1.92667	-2.14269	-4.03003	0.22809	1.71945	1.10320	-1.03901	1.03406	4.02678	1.62171	1.59130	2.08226	-1.95039	-0.70954	-0.01885	2.78660	1.26606	-0.44292	-0.60279	-0.78846	-1.38254	-0.33639	-0.12309	-0.92353	-1.22561	0.15942	0.15598	1.17741	0.17210	-0.35820	-0.73021	0.27351	0.45275	0.60425	-1.70465	1.25019	-0.16451	0.92701	-0.73787
DCTN6_rep1		0.95556		45	D	B2	50	28	527	55	-5.94038	1.12578	2.32416	0.53307	4.28515	2.15706	3.19887	-3.40933	-2.95566	2.43508	0.66118	-2.62513	-1.44496	-1.01564	3.23151	2.35020	1.40939	-0.98038	0.89561	-0.18174	0.39218	2.48294	3.32181	-0.93028	0.42274	-0.68177	0.78325	-0.80810	0.81099	-1.57554	-0.44755	1.01310	-1.80570	-0.71529	-1.46762	-0.29931	-0.51251	0.60738	-0.36300	2.28528	-0.24516	-0.42950	-0.06348	0.53760	0.02662	-1.35865	0.18184	-1.20362	0.73898	0.01026
SEPT11_rep2		0.90909		22	D	B2	50	28	208	242	-5.59869	-0.94691	5.60891	1.01833	4.15109	-0.35703	-5.20687	-3.33760	-2.14438	0.37844	4.59393	-2.37667	-0.12120	-2.16474	-3.62907	1.55434	0.86219	-5.74065	-1.77626	-0.73050	-3.93051	3.01301	2.30707	0.07904	-1.57618	-0.36452	0.84048	0.31275	-1.30966	0.19852	-1.14298	-0.31422	-0.43433	1.09252	-0.27975	-0.77271	-0.04783	-1.71150	-0.62301	-0.89562	0.96358	0.64140	-0.41893	1.10173	0.75740	-2.47782	-1.56257	-0.29690	-0.25461	0.68792
ARHGEF2_rep2		0.97368		38	D	B2	50	28	797	457	-2.44199	3.15542	3.34660	-3.05647	2.87790	-0.26142	-3.60166	-2.99364	-1.35352	-0.94615	0.83075	-1.74455	0.76906	5.51974	1.74231	-0.82360	-0.19607	-2.45035	1.56972	0.47088	2.76653	-3.06824	1.70519	0.23468	-0.77619	-1.19992	-0.38339	1.28968	-1.44367	-0.80098	-1.14395	-0.47668	-2.35066	-0.07511	1.97385	1.83398	0.18976	-0.00794	-0.30129	-1.07129	-0.43104	0.00830	-0.29738	0.11616	1.88973	0.59384	-1.56480	-1.33460	-1.52382	0.36350
WWC1_rep2	MYO9B_rep3	0.50000	0.42857	14	D	B2	50	28	745	514	36.86869	-9.24596	4.86793	7.18449	3.21247	-1.47963	-5.05310	0.77243	-2.00772	-2.08404	2.06932	-5.56709	-0.96012	-1.35988	2.55080	1.92385	1.19925	5.16137	7.47744	5.65045	-0.90483	3.47725	-0.27507	-1.01802	1.39112	3.58169	0.73050	1.68408	0.20749	0.28002	-0.10100	-0.23875	1.31998	0.56799	-1.40617	-0.16786	1.32431	-0.71202	0.44172	-0.80714	1.05232	-1.31176	-0.06866	1.56925	0.83381	-0.65104	0.24052	0.21876	-0.85613	0.52687
PDLIM3_rep1		0.96970		66	D	B2	50	28	82	545	-7.30735	0.33689	2.54043	-11.89013	-7.17055	8.25944	-2.85415	0.12679	-0.42884	1.82846	-0.26263	-0.57775	-2.25697	1.30442	-1.71003	-1.68789	-1.75064	-1.96114	0.17156	-0.79311	3.73245	0.16911	-1.18581	0.14752	-1.11291	-1.06218	0.90611	0.42774	-1.68968	-0.67198	-0.25823	-3.16897	-1.33803	-0.94034	1.13600	-1.94039	0.60084	1.19617	1.25478	1.08504	1.93926	-0.86839	1.63660	-2.35788	1.20512	0.63388	0.79255	0.46459	0.73188	-0.25104
AMPH_rep3		0.83333		30	D	B2	50	28	165	685	13.30172	6.41641	-10.63147	-3.50169	-6.97189	-4.55148	-1.45751	1.97656	-0.60138	2.51267	1.43482	-0.31794	0.77066	-0.88015	-2.14560	-1.26519	1.44667	-2.56700	-3.86131	3.56003	-0.07156	2.17327	0.51850	-0.59370	-1.26572	1.03091	-0.25095	-2.11170	-0.95061	1.35711	-0.13155	0.03711	-0.39544	-0.18643	-0.40489	4.60522	-2.52407	-0.37868	-3.14927	-1.04592	-2.53180	0.88638	-1.71327	0.03594	-2.42555	0.92532	-1.49631	0.36930	-2.63831	0.34121
CNN2_rep2		0.88889		45	D	B2	50	28	741	775	-1.30157	9.10042	-2.34740	8.83567	-2.87683	-3.03663	-1.43600	4.19272	2.07297	-1.67921	3.76475	-3.22924	2.16809	-3.82199	-1.21380	-2.23921	-3.63464	-0.62199	-2.81853	1.21547	-0.96808	0.19552	1.65220	1.81340	-3.37216	-0.11806	-0.45053	-0.55586	-1.52111	-0.65443	0.21865	2.04207	0.94762	-0.71184	0.43117	1.34170	0.39238	-0.12786	0.40436	-0.59397	1.40582	1.38294	-2.08743	0.35305	1.09266	-0.45563	-0.41470	1.64712	1.72551	-2.19509
MYH14_rep3	MYH13_rep1	0.53846	0.34615	26	D	B2	50	28	196	779	-9.27351	-0.55323	-4.48242	1.31082	2.46013	0.20819	-2.09043	-0.53222	0.56135	-2.98716	2.18854	0.00165	3.05257	-0.84638	-0.49016	-1.97083	-0.92326	-0.77649	-0.09283	2.75126	-3.11810	2.88526	0.03379	0.04422	-0.53891	-0.49325	0.09223	1.60401	0.69632	-0.09500	0.64814	-0.16277	0.30041	-0.69735	0.03835	0.54747	0.71533	-1.53980	-0.39183	-0.26336	-0.55630	0.52188	0.69232	-1.42468	1.76002	-0.64261	0.05943	0.43216	0.61648	-0.03599
TAOK2_rep2		0.77193		57	D	B2	50	28	602	778	-1.31383	-4.04918	0.37364	1.42508	-8.41209	1.96493	2.44945	1.49261	-4.68643	3.15542	3.12453	-0.10604	1.77984	2.98164	0.34774	-0.35426	-3.95174	-0.98924	2.53770	0.14018	1.02091	0.48007	-0.40629	-2.47896	0.02813	-1.22729	2.61601	-0.88763	0.00113	-1.40330	-2.43831	0.19382	-1.35970	-2.18715	0.39266	0.13688	-0.23818	-2.66151	-0.23863	-2.11753	-0.12614	1.00458	0.63311	0.62838	-0.06657	-0.20440	-0.28831	2.15130	0.45125	1.46227
INF2_rep1		0.95833		24	D	B2	50	28	396	886	-5.79259	0.29806	-0.82931	-4.41637	-5.91167	4.85257	-1.26986	4.17446	-1.54405	2.41426	3.61721	-1.49363	0.19215	-1.38100	-2.01240	2.83357	-1.02638	0.47872	-0.34476	1.35007	-2.11052	-1.03390	-2.88521	1.05460	2.40361	-1.58620	0.13249	2.24442	-0.74241	-1.40537	1.28623	-1.46468	1.06438	-0.79020	-0.84985	-0.34680	0.72562	-0.40065	-1.18284	-0.13764	-2.10156	-0.07903	-0.43079	-1.93553	-0.22820	0.92652	-0.31512	1.72407	0.50602	0.02309
ABL2_rep2	DLC1_rep1	0.66667	0.33333	21	D	B2	50	29	904	99	13.59007	-4.82193	-5.29622	2.29254	4.45592	-0.17017	2.26183	-2.96416	-6.67378	-6.96679	1.25229	1.97866	0.73156	3.45040	-0.04543	2.36351	0.96276	1.04477	2.56800	1.38069	2.38612	-1.22384	-1.28104	1.45361	-2.28805	2.48747	-0.40279	-0.79474	0.31310	-1.18105	-1.77320	0.76829	-1.22873	0.93866	-1.56157	0.68265	-1.24725	-0.62340	-0.70662	-0.29754	0.05715	-0.53318	-0.28997	-0.36420	-0.56845	-1.33715	0.05721	0.08381	-0.13690	-0.39953
SCRIB_rep1		0.90476		21	D	B2	50	29	808	235	-6.47993	-0.66269	-5.24723	2.08656	2.32823	3.08928	3.67661	-1.90400	1.71844	-0.04880	-2.94171	-0.77319	-0.52113	-2.11588	1.01157	-1.03832	-2.39322	1.39156	0.17003	1.12590	0.33757	-3.83183	1.13524	0.08186	1.06487	0.51613	-0.98187	1.08946	1.47964	1.24422	1.71134	-0.65538	-0.36786	-0.60157	-0.00417	-0.28008	1.22129	-1.07842	-0.05878	0.52757	-0.21220	0.50785	-1.06952	0.35402	-1.83481	-0.29871	-0.13039	-0.30230	0.74248	0.04455
FAM171A1_rep1		0.96000		25	D	B2	50	29	721	261	3.11683	-5.51458	-0.59992	0.88372	-1.67986	-4.02273	4.47936	-0.59516	-3.23239	1.79713	-4.03745	2.21268	3.95689	0.55897	-0.12527	-0.43344	-0.21734	-1.40526	2.69630	-0.84791	1.18097	-0.55198	-0.99947	-1.58770	-0.95874	0.26047	-0.19884	-0.72110	-0.33510	2.69893	-1.03999	0.15133	-1.08722	-0.02267	0.58191	0.58555	0.74726	-0.74149	-0.23495	-0.61986	-1.57353	1.87442	0.57208	-0.68648	2.03193	-0.14366	0.15069	-0.62499	-0.14695	-2.25381
SCRIB_rep1		1.00000		14	D	B2	50	29	779	272	0.52440	-0.60570	-1.78337	5.80119	-0.71636	9.84584	2.93663	-4.32761	1.82405	-4.01364	-0.52265	0.74942	2.74703	-2.47601	-5.29665	-3.90968	-0.12571	0.13455	-1.47271	-0.71673	-2.16217	0.29338	0.45356	0.88078	2.01284	1.51592	0.35937	-0.50365	0.25377	-2.59098	-0.29075	1.63295	-0.53607	0.43267	-0.64904	-0.28958	0.32837	-0.59823	-0.54039	1.20059	0.47959	-1.80148	-1.09290	0.44936	-0.05684	-0.86593	0.21917	1.33975	-0.33831	0.78363
BAIAP2L1_rep1		0.94737		19	D	B2	50	29	328	382	26.73437	1.34455	-5.84590	10.22036	-11.65055	-4.51846	-1.21185	2.36318	-1.89263	-5.38861	1.20821	1.28154	-2.08317	-4.83687	-3.24586	-1.24102	-3.60573	4.80523	1.92326	3.71155	-0.71060	-0.48099	-4.31928	1.48625	-0.14178	0.94855	-4.06418	0.92210	-0.13100	-0.61249	-1.84116	1.76924	1.96911	-0.12486	-0.23714	-1.86122	0.78136	-0.63578	1.25048	-0.30159	0.02667	0.69806	0.94303	0.59635	-0.72586	-1.10308	1.00168	-1.18903	-0.11771	0.89438
PDLIM4_rep2		0.88889		27	D	B2	50	29	387	408	1.46506	-2.67211	-3.28886	-1.79454	-3.81986	-3.11410	2.92913	2.12806	-2.38071	-0.22290	-2.55868	1.69671	-3.47404	-4.32523	-0.65579	-0.83088	-0.84230	-0.21311	-0.20819	2.79637	2.17158	-0.03211	-1.05216	-0.08664	2.61860	-0.30594	-2.41145	-0.28970	-0.52809	0.19613	-0.75391	2.59253	-0.63559	-0.29856	-0.49340	-0.16227	-0.55852	0.49431	0.54269	-0.90534	0.68756	-0.21039	-0.83795	-0.21414	-1.18182	-0.35795	-0.44729	-0.66018	-0.16480	-1.37820
ALKBH4_rep3		1.00000		52	D	B2	50	29	592	441	3.62570	2.66266	1.46669	-3.65713	-11.42370	6.58392	-3.07278	0.32987	-6.90468	-1.31283	2.00359	-3.01336	1.29402	-1.00075	-1.04239	0.24742	-1.24690	2.82036	1.30965	2.48587	-0.25408	-2.69819	-2.83759	1.75692	1.83834	0.92153	0.62661	-1.63137	-3.54461	-0.58024	1.27455	-1.62481	0.45804	-0.07597	0.70682	1.47010	-1.46219	1.49690	-2.95880	-3.28334	-0.46102	1.70141	-0.66804	0.13869	0.00964	-0.95159	1.10055	-2.77014	-0.55512	1.50681
ARAP1_rep2		0.89744		39	D	B2	50	29	765	688	-5.51035	-0.34352	0.19510	2.73505	2.15068	-2.85876	0.56023	6.30954	-1.35910	1.53637	-5.41322	-0.58107	-0.82011	1.39616	2.03159	0.02177	1.57992	1.19902	2.00059	2.71015	1.27858	-4.03017	-1.58418	-2.09963	-0.43635	0.45147	1.67942	-0.48841	-1.40046	-0.12165	0.51197	1.07811	1.72470	-1.25584	0.32930	-1.06386	2.08330	1.12899	1.15759	-0.38702	-0.19278	-0.84645	-0.00155	-0.06799	0.69732	0.76382	-0.31441	0.92771	0.14806	0.27751
LIMCH1_rep1		1.00000		12	D	B2	50	29	576	693	-7.19879	-5.67042	0.46869	-1.94842	-0.74686	0.35380	1.95852	-3.39833	-2.63468	3.56533	4.65975	-1.52899	0.06623	-0.12042	0.46838	1.71833	0.57752	-1.50301	-0.23079	-1.61503	-1.95216	2.04291	1.22806	0.72792	-0.61778	-0.46970	-0.40077	0.94675	-0.94255	0.64454	-0.07915	0.46751	-0.94688	-1.43033	0.19667	0.36211	-0.86390	0.19901	-0.64112	1.28495	0.68312	-0.25735	0.11894	0.05402	1.90667	0.66415	-0.76562	0.76674	0.04092	0.19527
AMPH_rep3		0.96154		26	D	B2	50	29	156	738	-7.76887	-7.87590	5.15055	-1.31477	-0.99758	1.90527	0.50046	-1.65189	-1.65864	3.44196	0.74455	3.02231	1.76107	-3.70361	1.86805	2.44699	-0.65016	-1.96379	-0.49755	-2.35172	-2.98479	3.22438	0.81576	-0.01935	-1.35365	0.49045	-0.06179	0.46219	-0.59540	0.44285	0.29413	-0.24921	0.60066	-0.12556	0.46424	0.21668	-0.60164	-1.04131	-2.15920	0.99827	1.39774	0.14765	-0.94122	-0.00338	1.09114	-0.46979	-1.04227	-0.19145	0.31263	-1.51627
PLS1_rep3		1.00000		35	D	B2	50	29	284	723	-9.12333	3.23075	-1.30001	-0.85265	-5.32510	2.60521	2.97174	2.83823	1.75560	2.31794	0.69734	-4.31441	2.17575	1.00103	2.14777	1.01210	0.99894	0.76539	-0.01630	-0.67275	-1.24057	0.05324	-1.62828	1.74783	0.24120	-1.23270	-1.27002	-0.93230	-0.80044	-0.78714	-0.35479	-0.02005	1.66720	-0.41125	0.43036	0.73704	-1.68343	-2.27568	1.04628	-1.76897	-2.67974	0.19676	-1.10114	-0.09477	0.20293	0.06279	0.68986	-2.17576	0.69079	-0.45034
AFAP1_rep3		0.96774		31	D	B2	50	29	884	821	-12.68765	2.41270	-1.71735	-2.64935	-2.71219	3.19800	-4.22443	-0.47425	6.11600	0.51937	2.18919	0.74467	-0.03759	0.92725	2.69471	-3.83177	0.19318	0.37380	-1.15972	-0.18707	-1.07100	2.58926	-2.21876	0.93187	-1.54160	0.68792	0.86622	-1.04606	0.26831	0.59638	1.07248	0.18805	-0.06174	1.08738	1.72953	1.38584	0.62567	-0.76183	0.46320	1.93874	0.93836	0.60890	-0.80916	-0.51047	0.98499	-0.17523	-1.21510	0.09999	-0.01545	-0.44599
KPTN_rep2		0.78125		64	D	B2	50	29	498	825	-4.23555	1.64376	3.47320	-7.92552	-8.42456	2.75472	2.60183	-0.66965	-3.34725	0.23488	1.18209	0.69006	-1.90065	-1.45140	1.50916	0.22920	-0.21908	1.10518	1.80105	0.64076	-0.29116	2.58966	-2.35663	0.83423	-1.87471	-2.88871	0.75464	-0.50179	1.06956	1.13522	0.05838	-1.95274	-0.33297	-2.44014	1.31021	0.65594	-1.52166	-0.06423	0.04570	0.29537	0.70276	0.74535	1.35268	-0.00040	0.35055	1.36421	0.89446	0.21273	-0.55528	2.37010
PAWR_rep1		1.00000		19	D	B2	50	29	231	816	25.95523	-12.81348	-9.85649	-10.20829	-4.68180	-2.56848	0.40428	3.40430	-6.06982	-1.69945	1.24510	3.46882	2.84468	2.41707	-0.82584	3.80572	-1.27319	5.10380	-1.70078	-0.68442	1.01495	-0.61038	1.11629	2.22010	0.89581	3.05033	-0.77905	-0.12485	-0.90470	0.83780	-1.26585	1.61516	-1.19582	0.49098	-2.00097	0.41987	0.59743	1.72409	1.68785	0.70908	0.25529	-0.52806	-0.14693	0.13560	-0.14798	-0.97059	-0.11491	1.24274	-0.64808	0.74260
CDC42EP3_rep3		0.40476		84	D	B2	50	29	645	840	10.29124	4.50559	20.55969	-1.27292	-3.85728	-2.01726	4.91103	6.24929	-4.47557	-3.53792	-7.95043	-1.68386	-1.01569	-5.70114	-7.42453	0.44290	-3.41642	4.47755	0.61250	-1.16930	0.95520	-0.39471	-2.27069	-1.28298	0.13097	-2.66262	1.21402	1.96099	-2.54953	1.49039	0.50626	-2.57560	3.14017	0.00802	-0.95464	0.29259	-1.14661	1.33608	0.88723	-1.91436	0.69190	-1.78098	0.85964	-3.15186	-0.01236	-0.02269	1.49416	0.40361	-0.71517	-0.24587
DBNL_rep3		0.97959		49	D	B2	50	30	541	175	0.09105	6.99867	16.07528	-1.90179	3.43617	-8.25882	-0.06590	-1.19101	-3.80604	-1.33357	-0.22091	-3.03325	-4.02185	-0.98719	2.38679	3.01913	2.15439	-1.82237	-0.72766	-2.38647	1.20880	-1.74646	1.59761	-1.68132	2.98142	-2.73670	2.49935	-0.31242	-0.29945	2.42920	0.85013	-1.37670	1.61467	-0.01510	1.20484	1.57021	1.80565	3.15115	1.17859	-1.56690	0.26670	0.63224	3.04502	-1.13005	1.20381	-2.33305	0.44365	-0.80980	-0.74097	0.16278
MSN_rep3		0.76471		34	D	B2	50	30	846	296	9.50925	14.90881	1.74342	6.63580	3.32545	1.53425	-4.60314	-3.64987	2.44474	-0.66704	0.99086	-1.14240	5.58516	4.88706	-0.64799	2.25835	-3.25851	-1.22249	1.26360	-2.87762	-0.30774	0.85762	-2.34927	-5.40392	-1.98743	0.13858	2.57770	3.16238	1.58930	-0.48390	0.68653	-0.90393	1.53246	-0.12622	0.65268	0.92762	0.45949	0.11043	-0.30555	-0.09161	-0.09541	0.78682	-0.90136	0.82237	0.56417	1.11279	-0.68341	0.28471	0.33552	-1.94645
TRIP6_rep2		1.00000		28	D	B2	50	30	67	326	6.59719	-9.07171	1.65588	0.07096	-3.29879	-2.47348	0.85551	-0.67865	-5.30195	2.92789	-2.09714	1.33780	2.76424	-1.81583	-0.50189	2.77964	0.10127	2.14217	0.49870	1.06337	-0.00337	2.66578	3.05236	-2.33923	-0.18059	0.49755	-1.39554	-0.98234	-0.64100	0.75376	-1.05494	1.32362	0.71888	-1.61155	-1.00809	2.06757	-0.81605	0.86284	-0.22857	-0.15777	-0.73100	-0.09078	-0.25841	-0.53576	0.08177	-1.04206	-1.14898	-0.44261	0.00016	-0.30436
FLNB_rep3		1.00000		6	D	B2	50	30	473	349	18.79513	-23.30683	11.85554	7.12853	-0.77179	1.00330	-6.69732	2.11689	10.51633	1.09886	1.95412	0.12747	1.28821	0.07827	-1.25696	4.91826	0.65564	-2.34862	4.56167	1.46077	5.79695	1.91606	-1.02008	-0.14468	3.65829	3.17552	-1.17708	1.45272	0.09629	-0.26734	-0.09653	-0.70063	1.91780	-0.09924	-0.12109	1.32764	1.04808	0.99895	0.16733	-1.46985	-0.16578	-0.52004	0.85697	1.49804	0.99304	1.00900	1.07227	0.15645	-1.02328	0.01971
IQGAP1_rep3		0.67857		28	D	B2	50	30	357	368	-0.84978	-4.57752	0.05353	5.59362	-0.34072	5.37950	3.79883	-5.66246	0.74050	-6.27963	-2.61839	2.08127	0.71230	2.23001	1.99894	0.11689	-0.81440	-2.87887	3.58816	0.81655	-1.14094	-1.03733	-0.00698	1.64600	1.25921	0.73993	0.46444	-0.03208	2.85067	-0.22973	0.31457	0.00008	-1.01610	-1.68155	-0.90644	-0.47544	0.65945	-0.37241	-1.43289	0.22059	-0.80955	-0.46668	0.13574	-0.02557	0.98437	0.33918	-1.62045	-1.80607	-1.80725	-0.19755
ZYX_rep3		0.94737		19	D	B2	50	30	400	388	11.25024	-6.72463	-3.69293	-0.44081	-5.09215	0.63314	10.80400	-3.05773	0.68224	0.74413	-1.92923	-0.60393	-3.03555	2.72238	0.89261	-2.39252	-4.01359	0.38491	-2.29365	-1.86788	1.69581	0.18307	1.98102	0.90503	-0.82757	2.86615	0.51875	1.74573	-1.10525	1.30052	0.33146	1.57471	-1.58239	0.14273	-0.74720	0.25321	-0.28564	2.24315	1.12688	1.74001	1.21154	0.10797	-0.52665	-0.72817	0.04229	-0.84615	-0.68014	0.53833	-0.06774	-1.39997
IQGAP1_rep3	DBN1_rep3	0.61111	0.38889	18	D	B2	50	30	349	414	-2.29275	-10.59798	0.45307	7.32595	2.09939	2.97231	2.54659	-2.15033	-0.57298	-0.57890	-3.54971	-0.27427	4.43046	-2.28833	-0.03947	1.72569	0.12788	-1.15934	3.50282	-0.23733	-0.94082	-0.60047	1.62303	-0.41620	-0.82680	1.39338	-0.29533	0.46407	1.74641	-1.25187	-0.97839	0.33963	0.20930	0.86058	-0.50225	0.78193	0.37242	-1.15942	-1.22414	0.33854	0.59358	-0.35848	-0.22293	0.53451	0.44673	-0.69580	0.20820	-0.02321	-0.06050	-0.44136
ANTXR1_rep2	LIMK1_rep1	0.50943	0.49057	53	D	B2	50	30	620	514	-7.53420	-5.28496	5.58461	0.17312	-4.48583	2.77527	3.21779	-0.76242	0.55295	2.24071	3.42230	-0.39700	-0.37414	-2.63224	3.34450	-0.42508	-0.63997	-0.43974	-0.43858	-1.67589	-1.17334	-2.90610	-2.01635	-0.85566	0.30920	0.71894	0.31710	-1.15288	-1.07589	2.50377	0.67965	-1.06640	-1.38207	0.04842	1.75200	-0.39935	-0.00063	-1.07366	0.26642	-0.41640	-0.19031	-1.01018	-0.48283	-1.04740	0.54440	-0.12858	-1.53430	0.88550	0.29317	-0.16301
EPHA2_rep3		0.92593		27	D	B2	50	30	692	538	0.36436	5.67421	1.93408	-2.03756	5.85448	6.28929	2.91863	-8.78946	-2.81000	-0.09905	0.18939	-0.22556	-0.69872	0.04473	2.04825	1.88825	1.07811	0.21582	2.66202	-2.29223	4.39849	-0.70683	4.59182	-0.81191	0.07902	0.34913	1.46853	0.88530	-0.22173	0.40664	1.06212	-2.20910	-2.06794	-0.73277	-1.29799	-1.18576	0.74561	-0.19186	-1.02954	0.80219	2.41515	-0.10521	0.50394	-1.39992	1.39796	-0.52997	-0.49209	0.02905	0.97116	-1.29241
MYO5A_rep2		0.71429		14	D	B2	50	30	520	544	9.13868	-1.66467	-5.61145	1.19876	-5.73604	-7.93598	3.93101	0.35725	0.63060	4.35573	-1.61059	2.52602	-0.94377	-2.05767	-0.30301	2.25276	2.91070	0.76118	-1.21272	3.67521	1.23733	0.32532	1.74093	-2.71977	-0.00453	0.16863	-1.17382	2.09258	1.00915	1.71239	0.07604	0.24873	0.41924	-2.01820	-1.06978	2.66815	0.23433	-0.21064	-1.43041	0.17152	0.89762	1.30219	-0.55488	-0.83196	-1.84450	-0.04855	-0.04902	-0.64135	0.77832	0.50449
BRK1_rep1		0.94118		34	D	B2	50	30	878	562	6.99137	9.62031	-2.94685	9.00777	-5.09054	-1.23810	0.08439	4.36799	-5.13147	3.08320	-3.97131	-4.02848	0.45996	-1.64889	3.22202	1.93768	-1.15535	-1.54497	0.97606	1.22804	2.36002	-0.37063	-0.17500	1.33818	-2.89933	2.07531	1.12200	-1.86979	-1.40451	0.26994	0.05811	-0.16155	1.71489	0.95020	0.55511	-0.58727	-1.81075	-0.15878	-2.34904	-1.53458	-1.65961	0.80015	0.26883	0.20107	-0.06417	0.00135	1.23335	-2.01061	0.11345	0.07315
CORO1B_rep3	MYO5A_rep2	0.62963	0.33333	27	D	B2	50	30	468	570	29.18093	16.00534	-11.39307	0.77669	-22.00650	-8.40949	-7.54807	-1.38093	0.61379	4.20523	-2.29264	-2.50206	5.98167	3.82949	1.13812	-2.24978	5.28473	4.53117	-0.58515	3.30807	-4.39030	1.81754	6.58936	1.63048	1.83915	0.02241	-4.42201	0.90591	-0.80016	0.42822	0.42074	-1.09793	2.76858	1.18572	-1.10411	-2.08206	1.02592	-1.41003	-0.33137	-1.71327	-2.50691	-1.02259	-1.38190	0.52352	0.27118	-0.72565	0.47710	-0.46737	-2.19060	3.09668
EPHA2_rep3		0.93939		33	D	B2	50	30	706	596	-6.67320	-2.49148	-6.09382	-8.88041	-1.59081	4.20289	4.16403	-3.84748	2.50609	2.18063	4.94741	-1.82540	0.65808	-1.54671	-2.00208	-0.51503	-1.29122	1.04685	1.44284	-0.65332	1.57108	-0.11871	0.83938	-1.38093	0.59326	0.03662	1.28941	0.47489	-2.01065	0.91611	-0.65085	0.93030	-2.99055	0.65498	-0.36789	0.69480	0.94103	0.66144	-0.57978	0.44419	-1.51644	-1.66051	-1.19669	0.30142	0.93396	-1.72685	-0.59040	0.37390	-0.75590	-0.76485
RAB10_rep1		0.84783		46	D	B2	50	30	572	611	2.52700	-5.48689	2.69654	-11.75017	-8.30628	-1.27166	3.04633	1.26254	-3.66887	-3.88632	-3.49614	2.10299	0.44582	0.37077	-0.27356	0.21369	-1.96971	3.76607	3.50722	-1.62988	3.32380	-0.05734	1.87299	-0.50728	0.58631	-2.60861	1.38844	1.17418	-2.38269	-0.19349	-1.34484	-0.23502	-1.76445	-0.06695	0.03151	1.64472	-0.40402	1.78449	-1.03534	0.28723	0.16776	0.19235	0.69323	1.19725	-0.04175	1.00956	2.26639	-0.66508	-0.68767	0.13107
MYO1B_rep2		0.94340		53	D	B2	50	30	399	620	-0.91989	3.29586	4.29895	0.01897	-4.27267	-0.00888	-2.87123	-4.40385	-2.10933	-0.58609	-0.37646	1.50587	-0.37797	-1.15903	0.93137	0.90756	-0.14566	-2.72986	-1.14635	-0.16204	2.62142	0.73400	-0.52369	-1.56138	-0.58170	-0.77255	1.77846	0.69516	-1.60069	-2.14927	-0.68752	0.90059	-1.54967	-1.59773	0.48091	2.32391	0.09402	0.42422	1.62761	-0.05138	0.04578	0.47285	-0.69247	1.57331	-1.03131	-0.27423	-0.30927	1.52703	0.61897	-0.34615
MYO18A_rep3	AFAP1_rep3	0.44000	0.32000	25	D	B2	50	30	220	734	3.30848	-11.60315	-0.33154	1.24451	-1.87718	-1.57889	2.58842	-0.06922	-2.57918	-0.97628	2.58023	0.04720	2.31662	0.72366	2.02722	2.17316	-1.42531	-2.91918	1.64384	-0.27883	1.37453	-2.90644	0.88236	-0.13577	-1.12846	0.49150	-0.01002	-0.54365	-0.02169	-1.12676	-3.37545	1.04741	-1.76732	-1.04573	-0.76481	0.04909	0.41109	-0.34969	-1.46005	0.57921	-0.58094	0.41356	0.11212	-0.61691	0.83656	0.55307	-0.19236	-0.06249	0.26428	-0.86947
KLHL5_rep3		0.97561		41	D	B2	50	30	143	874	16.06791	26.08100	14.48566	22.34763	-7.44396	9.51178	0.70575	10.00251	-0.47407	-7.57566	-1.97155	-8.28735	-0.78064	-7.88147	3.06257	4.31493	-9.16592	1.02210	-2.79860	-5.47987	-1.04715	-2.05178	0.41090	3.81601	0.66170	1.46980	2.04221	-2.04952	-0.13469	-1.57365	-0.79695	1.40790	3.87877	1.88553	0.45996	0.10217	-0.85847	0.66463	0.06460	0.53015	2.62918	-0.36287	-1.24637	-1.08634	-2.40617	0.65902	0.26738	-0.63244	-1.10372	0.36718
MTSS1L_rep3	CYTH3_rep2	0.53333	0.36667	30	D	B2	50	30	287	906	-10.30390	-5.68459	3.71827	-0.58671	-0.11717	-1.58301	0.09991	1.10123	-2.57303	0.08293	-1.21263	0.93852	0.23367	0.38871	2.46279	0.80650	2.14540	-2.49718	1.17831	-0.27521	-0.47563	0.31661	-0.10288	0.88023	0.28483	-1.55960	1.07284	0.61308	0.23484	-1.06502	-0.46963	0.26415	0.53045	-0.16124	-1.00776	0.70667	0.21411	-1.60516	0.38981	-0.65767	0.79907	-0.14232	-0.37226	0.33271	-1.45016	-1.49638	-0.06791	-0.27145	-0.49532	-0.81966
AMPH_rep3		0.75610		41	D	B2	50	31	892	212	7.57629	4.03100	-4.52796	4.90154	-0.26625	-5.22281	-0.23673	-0.19494	-0.73450	2.87380	-2.79360	-5.17146	1.28879	4.33048	-1.84075	-0.32998	5.76353	2.00498	1.66704	3.03415	-2.06490	-1.05856	-0.60661	3.13330	-0.21994	1.67595	3.31017	-0.04159	0.24064	0.18762	-0.66414	0.13090	1.90278	0.27557	-0.67691	-0.46736	0.17382	0.20070	-0.15631	0.34548	-1.17498	-1.38458	0.32411	0.02728	-0.34605	0.27903	-0.32568	0.85305	0.62755	0.05889
SLC9A1_rep3		0.86667		60	D	B2	50	31	237	275	-6.09264	2.76868	0.33888	-1.57220	-8.94407	2.66214	-1.95671	3.69760	-1.33845	2.17238	1.75094	-2.62228	3.11764	1.65227	-0.61662	1.58893	-0.50836	0.91518	-0.46161	2.09744	-1.43311	-1.11582	1.26135	1.50295	3.41078	-1.67058	1.71385	-0.08783	-0.84028	-0.36751	-0.27019	0.22734	1.51252	0.29091	-0.53453	-1.17842	1.92060	-0.27723	2.00237	0.81088	-0.46345	-0.35807	-0.38574	2.34661	-2.00426	-1.27996	0.21043	-1.32385	-0.54764	-0.23106
TNNC1_rep3		0.96667		30	D	B2	50	31	629	316	-2.80598	-2.19336	8.24763	0.92824	-4.43819	5.52102	-8.05564	-4.19541	-8.20387	2.32487	-2.19894	-0.24431	0.69368	1.33660	-3.08878	-1.55764	-2.23267	0.35311	0.97952	-1.21961	-0.26019	0.08458	1.04880	2.58445	-1.31477	0.22423	1.64820	1.19787	-2.09321	-1.76602	0.53325	-0.01632	-0.97674	0.61768	0.29524	-0.10644	-1.67081	2.35851	-0.65587	-0.14444	-2.32053	0.40818	-0.41423	0.86460	1.98750	-0.11206	0.62878	-0.93391	-0.97276	0.34926
COTL1_rep2		0.54545		11	D	B2	50	31	808	468	12.69984	-5.78081	-5.09822	3.72669	-1.44148	-4.13879	0.50803	2.32403	-4.45185	4.21493	2.55525	-0.18211	-3.62698	-0.14510	-3.03409	-1.94216	-1.39443	-0.48228	-1.34514	2.77097	-0.06938	0.12512	-1.68411	-2.04083	-1.31103	2.37610	0.91672	0.14939	1.17107	0.38505	-1.39180	0.33029	0.54432	-2.44312	-1.19575	-2.79939	0.60946	-0.99139	0.59656	-0.19881	-0.03917	-2.17073	-0.67754	-1.03179	-1.00931	0.24764	-0.97638	0.86378	-1.10893	-1.34094
MAEA_rep1		1.00000		37	D	B2	50	31	586	643	-14.54272	6.86986	-4.71282	-3.21189	8.95813	1.23759	0.90828	0.47795	3.38807	-3.56355	3.60510	-4.03615	-3.06330	-2.02157	-0.24657	1.87821	-1.15622	1.24292	0.23801	0.29330	-0.04169	3.56010	0.46705	-1.55239	1.72344	-1.48171	-0.71526	-0.18484	0.37226	0.81712	1.12550	-0.67132	-0.35886	0.81169	0.50500	-0.31004	-1.50785	-0.23252	-0.66717	0.61768	-0.82392	-0.97353	0.67709	1.50253	1.45308	0.63029	0.48214	0.66486	0.76726	1.52191
MAEA_rep1		0.90000		30	D	B2	50	31	702	659	-5.95939	4.38913	-6.16860	1.14830	-2.46031	4.62753	-3.65875	2.58202	-4.32876	3.79857	-5.07751	-0.60089	0.43067	-0.59812	-2.47097	-0.58509	-2.07055	1.66425	0.25939	1.81423	1.80415	2.06385	1.14345	2.10730	2.98658	0.98098	0.81376	-0.77560	-1.78695	-1.34200	1.08644	-0.59928	1.03700	1.37698	1.03887	-0.47697	-2.21071	0.59693	-1.57725	-1.16462	-2.93233	-0.19960	0.21233	0.90169	-0.23614	-0.88093	0.35570	-1.06244	0.05989	-0.00877
ADD3_rep1		1.00000		34	D	B2	50	31	484	687	2.78386	-7.53680	-0.63826	-1.95323	0.11176	-4.80016	0.38600	3.77167	-2.44140	-0.37018	-0.42795	2.44345	2.63682	-1.33835	-2.96134	-2.49906	-0.35774	-1.50865	1.41365	0.44524	0.04887	-0.93379	1.58170	-2.77269	2.26986	-1.33398	-1.12731	0.77025	-0.37780	2.39678	-0.84629	-0.49933	-0.17161	0.42674	-0.83805	0.74791	0.44693	0.20423	-2.65550	0.02223	1.10597	-1.18610	-0.45554	1.26256	-0.12854	0.45617	-0.75346	1.41015	-0.94884	-0.02550
PIP5K1A_rep1		0.90476		21	D	B2	50	31	597	751	-7.87384	-3.83763	-6.42955	-2.66050	3.99742	-1.14055	3.68454	-2.25054	0.20837	3.60440	4.29426	-1.86361	0.35563	0.51491	-2.34191	2.73857	0.50686	0.03125	1.03125	-0.74022	-1.99094	1.21365	1.83054	1.25509	1.83107	0.75523	-0.23540	-0.32489	0.23749	1.25228	-0.80847	0.47172	-1.76347	1.03162	-0.62013	0.02322	-1.15879	-0.06462	-0.09590	0.26806	0.19056	0.54486	-0.68274	0.82468	0.97441	-1.15518	-0.64367	1.41161	-0.03883	0.60885
TGFBR1_rep2		0.94118		17	D	B2	50	31	230	938	-9.54425	-7.22770	-8.22524	1.88480	6.45780	1.68934	2.67936	3.65950	1.02402	1.53690	0.72473	-1.45160	0.86266	0.42153	-2.65127	-0.62966	-2.98060	-2.17957	0.64341	1.09491	0.35202	-0.73138	1.58618	-0.68359	-0.46989	1.32165	-0.59078	0.78098	1.43573	0.06352	0.17161	0.45570	-0.26514	1.19365	-0.29925	-1.20731	-0.77538	-0.07173	-0.36370	0.20389	0.39484	-0.50320	0.38653	-0.04039	-0.81027	-0.03602	-0.00417	0.79785	0.02777	-0.81052
ENAH_rep3	FGD1_rep1	0.51111	0.44444	45	D	B2	50	32	653	215	6.67073	4.53502	-1.66837	-2.20015	-4.62983	-3.70112	-0.77283	-4.03810	-1.64814	-7.60644	0.84036	2.16982	1.75236	-2.00211	-1.83345	1.94137	0.60809	1.57441	-1.90688	1.01171	2.77961	-1.05592	-1.44830	0.77623	2.15128	0.68630	1.92678	-2.21288	-1.05506	0.57008	-0.87687	2.06070	0.31424	0.31491	-1.39874	0.32795	0.12427	-0.62664	-0.25532	0.57188	-0.91866	-0.29337	-0.65301	-0.89726	-1.09234	-0.87453	0.06238	-0.53163	-0.49922	1.17152
LMNA_rep1		0.90476		21	D	B2	50	32	562	211	4.75148	-0.74793	-0.02303	-11.95411	4.67436	6.44563	0.88719	-1.52788	1.04183	2.05388	-5.02905	-2.72883	2.39122	-5.39905	-0.68072	-1.14140	0.84760	-2.61801	0.38876	-1.68984	0.54368	1.47108	0.66777	-2.26196	-2.80609	0.18211	-0.80690	-0.54968	0.63902	-0.58702	-1.49772	-0.28950	-1.72970	0.83143	-1.07447	1.31748	0.96540	0.53726	-0.32979	0.17826	-1.41529	-1.45427	-0.56174	0.71869	0.04931	1.14725	2.24719	-1.46786	-0.35323	-1.20189
DCTN1_rep3		1.00000		13	D	B2	50	32	266	244	11.52563	-2.83125	-6.25138	2.87562	2.72993	6.22174	3.09455	-1.83077	1.34534	1.19634	-8.63418	-1.60745	-1.90246	-0.31616	1.36050	1.56960	-0.18804	-3.29192	-1.87227	2.95857	-3.19365	-2.84718	0.67619	0.95442	1.25733	2.44634	-1.37723	0.64278	0.05312	-0.83067	0.27104	1.07544	-0.27650	2.64256	1.21518	1.77975	0.77881	0.52479	0.53746	0.61758	-0.64467	0.56332	0.84957	0.83116	0.34720	0.08358	1.21243	-0.90815	0.65439	1.15527
DCTN1_rep3		0.95455		22	D	B2	50	32	235	252	4.33611	-8.41952	-4.39081	4.06600	4.16176	1.39033	3.02157	-4.02079	2.43619	-1.07535	-5.82094	-0.20089	-1.15130	1.70276	0.54300	2.44462	-1.51333	-5.61089	1.13723	1.37984	-4.06508	-3.84558	-0.40544	4.24948	0.82918	1.95482	-1.12214	-0.09896	2.23465	-1.33493	-0.33511	0.03176	-0.02210	-0.64213	-0.74004	-0.61933	-0.42088	0.77903	-1.03974	0.50596	-0.06190	0.50372	0.62335	-0.13951	-0.49271	-0.32882	-0.06780	-0.46022	0.95075	-0.41750
PFN1_rep2		1.00000		23	D	B2	50	32	506	276	-8.77241	1.19695	-3.89006	-0.03495	-1.82761	-0.81455	1.12336	-3.49830	3.33711	0.76131	2.18968	-2.02731	2.90628	2.26679	-0.04229	-0.75319	2.12415	1.97019	-0.96185	-0.26588	-0.34933	-0.60941	-0.10426	2.22713	1.45783	-0.97626	0.06004	-0.01136	0.97354	-0.52456	0.65120	0.26627	0.56511	-3.93022	-0.65840	-0.90994	0.79464	-1.35980	0.80017	-1.02267	0.18753	0.77246	0.84680	0.14530	-0.05611	0.03259	-0.17047	0.30863	-0.29707	1.25821
LDHB_rep2		0.97436		39	D	B2	50	32	738	334	-7.44772	-3.97561	3.88288	-8.88851	-4.54893	-4.86393	4.06712	0.24655	-1.76516	0.19001	3.94435	1.32739	-1.62026	-3.04840	0.95853	2.28996	1.57181	-2.06565	-0.03420	-3.28291	-0.48678	3.05992	0.77923	2.28780	0.10806	-4.48701	0.89407	-1.60134	-0.84450	0.90201	1.01896	-0.86117	1.69469	-0.60385	-0.17776	1.61475	-1.11329	-1.42713	-0.69348	1.09397	0.14338	-1.15900	-1.46688	0.63547	2.16578	-0.01360	0.04258	2.02903	-0.34243	-0.54988
PFN1_rep2		1.00000		26	D	B2	50	32	605	370	-9.11915	-2.27360	-6.47058	-1.52586	-0.63467	-1.90745	3.69585	-1.24030	3.64616	3.01301	2.56150	-0.12068	1.55279	-1.77465	-0.72247	1.06131	1.23365	3.34909	0.11889	2.08921	-0.49232	-0.62400	2.02356	-2.43467	1.30546	0.16612	0.30770	-1.55503	-0.85551	0.27517	0.87282	0.53342	0.02249	-2.92046	-0.40429	0.27136	-0.72075	0.90510	0.05683	-0.70607	0.88302	1.70325	2.14375	0.79888	-0.01297	-1.48627	-0.27644	-0.39479	0.44447	-0.48613
SPTB_rep3		1.00000		35	D	B2	50	32	448	369	-6.80756	2.56737	3.32927	5.39675	-2.87215	-0.76836	0.39856	2.68488	0.81090	-1.35473	2.72675	-1.76636	3.14806	-5.01169	1.07055	-2.64653	-2.27867	1.65983	-1.33758	1.45860	-1.78495	-0.73027	-0.14330	0.78258	-0.24276	-1.21725	2.12431	-0.85112	1.70224	-0.61170	-1.28098	-1.23143	1.30126	0.12991	-0.42768	-1.06977	0.83200	-0.54775	0.57430	-0.12914	0.80648	0.73716	0.63239	0.45460	0.16783	-1.43954	0.89543	-1.04141	0.11795	0.15754
PARVG_rep1		0.93939		33	D	B2	50	32	928	429	-6.08440	1.75502	2.88258	-5.94596	0.06729	4.63871	-2.86150	-2.19104	-0.89415	-1.14529	1.18692	-2.08368	-0.80162	1.12405	1.90280	2.05751	1.77332	0.10224	-0.66021	0.16878	2.02056	-2.16242	-0.37422	0.75064	-1.27486	-0.78451	-0.51484	-1.56382	1.28151	-0.08928	-0.39432	-2.19493	-0.65840	-1.16130	-0.18503	1.15596	-0.81447	0.63001	-0.65770	0.52393	-1.35799	1.33180	1.41551	-0.99366	0.09576	0.66583	1.27172	-0.80421	0.48038	0.29549
ARPIN_rep1		0.91667		12	D	B2	50	32	269	440	0.39202	-1.59550	-5.01027	-3.65704	-0.17535	1.33228	1.10543	-5.45700	-5.15015	2.28654	-0.60543	1.07988	-1.25505	-1.37790	2.09637	-2.00070	-0.71798	-0.18166	-0.07791	0.41083	2.85548	0.93548	-2.34715	-1.07352	-0.91534	0.78818	-1.99390	-0.77384	1.00123	1.03189	-0.17435	0.70933	-1.64514	0.69396	0.15975	0.85204	-0.02816	-1.85403	0.54216	-0.12441	0.82885	0.49577	1.83782	-1.75711	0.45180	-0.40242	-0.61382	0.94972	-0.14065	2.10148
ACTB_rep2		1.00000		33	D	B2	50	32	646	459	-9.62298	-1.73097	-5.71241	-11.35799	-4.04220	4.40710	5.08857	-2.96830	6.00133	4.20018	3.39754	-0.79036	0.74868	-1.25292	0.40485	-0.06702	-2.00932	1.96352	0.72332	-1.70196	0.23162	2.50598	0.21299	-0.87492	-0.77771	0.14288	-0.23326	-0.59744	-0.03671	0.45635	0.19018	1.51967	-1.38436	1.09564	-1.99365	1.05469	-1.21689	-1.65011	0.88773	-1.09869	-0.94450	1.30321	-0.33962	0.80978	-0.13724	1.51574	0.20809	-0.12919	-0.39474	0.91105
MYL12A_rep1		0.70588		17	D	B2	50	32	785	481	2.25958	-0.64577	-3.61978	-6.09254	-9.66531	-4.38554	2.83716	-1.36628	0.28425	2.54168	1.15866	3.00596	0.65167	-1.58274	1.36737	-0.17141	0.65229	2.47303	1.44217	3.26624	0.04556	4.39270	3.07982	-1.42981	0.71449	-1.36791	0.69705	1.50763	0.17069	0.83071	-1.09436	-2.15445	0.32991	-1.48532	-1.10097	2.92733	-0.07096	-0.87059	0.69727	0.10966	0.92077	1.94091	0.51125	-0.91793	1.08491	-0.73626	-0.59229	0.41480	1.37166	1.47795
ACTB_rep2		0.97500		40	D	B2	50	32	562	503	-9.83407	3.55887	-7.27895	-16.73845	-3.87841	4.01585	3.75758	-1.68011	6.99192	4.12223	3.47940	-1.81244	-1.68575	-0.25958	-0.80728	0.78411	-1.70124	2.23331	3.94158	-2.16306	2.92455	1.00239	-0.76057	0.59891	-0.64845	-2.93411	0.34890	-0.25031	-0.29467	0.59105	0.76116	-1.05989	-0.19924	-0.95233	-2.83490	0.62746	-1.20021	-0.06137	-2.00293	1.54830	0.10792	0.20235	-1.70616	-2.49250	1.77890	-1.38440	-0.30478	1.84194	0.35526	0.91923
CAPZB_rep3		0.96774		31	D	B2	50	32	377	510	-5.36024	1.12454	-2.30512	-15.39871	2.71428	8.34087	-4.28383	-3.20479	-0.94370	0.22683	-2.53963	-1.78117	-1.75497	-6.80360	-7.98355	-1.12173	-0.37822	3.31843	-0.21905	-1.25829	-1.19013	2.36786	-1.30420	-0.43640	-1.82401	-0.48580	-0.27987	0.90744	-0.48032	0.00308	1.26755	-1.44216	-0.18298	-1.41717	-1.73358	-0.81667	-1.06103	0.08946	-0.83004	0.58300	-1.08346	1.37219	-0.42637	0.01719	-3.19118	-0.37137	-0.96085	1.71138	-1.36467	0.35794
ARPIN_rep1		1.00000		14	D	B2	50	32	287	523	-4.18834	-4.90573	-4.63126	-1.83951	2.87993	1.67770	0.86986	-3.50139	-0.09165	3.25623	1.78798	-1.04183	2.71737	-0.32598	-2.91037	-0.68547	1.90781	-2.20630	-1.69268	-4.35050	0.69103	0.48427	0.76149	1.93426	0.01626	1.09893	-0.48724	-0.34794	0.46638	-0.68066	-0.29952	-0.01830	-0.06491	-0.59834	-1.72897	-0.59039	-0.74458	-1.03067	0.65367	-0.34678	-0.78072	1.88879	0.32202	-0.33726	-1.77821	-1.05330	-0.31094	-0.10590	-0.74387	0.95767
CNN2_rep2		0.95918		49	D	B2	50	32	578	584	3.28436	4.13599	10.91356	4.02326	-4.65492	12.49270	4.19997	-6.79327	-3.12385	-6.38831	5.40761	6.23746	-1.24359	2.15665	-3.01063	-1.08955	5.20232	-0.41985	-1.13502	-0.94450	2.89892	-0.32808	1.78714	-3.24307	-2.16118	-0.25619	1.91223	-0.80119	0.59259	-1.55980	0.10528	0.52880	-2.77692	2.54044	-3.07777	0.46862	1.05950	-1.30203	0.92737	-0.31055	1.91065	0.16468	0.14526	-0.44382	0.18077	0.33681	1.94320	-1.31718	-1.20005	0.88738
CNN2_rep2		0.95000		40	D	B2	50	32	530	735	-3.72332	-6.62816	4.01450	-3.56436	0.28940	7.54156	1.52777	0.42666	-4.05709	1.67015	-1.37860	1.58238	2.12272	-2.79457	-6.00967	-1.66404	-0.16013	-0.07786	-0.86269	-3.14828	0.71177	-3.74040	-0.28328	-1.03692	-1.93249	-0.17597	-0.33944	-0.65343	0.72065	-0.99174	-1.34740	1.00837	-0.23445	0.50855	-1.86019	-0.48415	-0.58679	0.18510	-0.69175	-1.08286	0.66602	1.25600	-0.77712	0.23551	-0.86732	0.89386	1.71125	-0.07383	-0.19357	0.70891
FAM206A_rep1	SETD3_rep1	0.68605	0.30233	86	D	B2	50	32	387	758	-3.32333	14.38870	6.21785	-9.88817	-0.52490	-6.76061	-3.66995	2.77374	5.50024	-2.97002	5.96492	2.63445	-2.31170	-1.16882	0.55686	5.42972	-1.36000	0.25996	-3.03518	-1.63521	-0.69496	-1.82286	0.64153	-4.34635	2.48740	-3.29463	-1.47434	-0.53731	-1.65658	-0.31845	1.01661	-1.66299	2.03904	-0.44745	-0.02348	0.20026	-0.63676	1.57254	0.66619	0.49379	0.30115	-3.14193	-2.05439	1.10715	0.02621	2.09380	-2.39877	1.81228	1.39886	-1.04959
TPM3_rep1	PPM1F_rep2	0.57143	0.42857	21	D	B2	50	32	702	802	4.44902	4.80694	-3.73928	3.83417	0.43650	-1.72108	0.20588	-2.01852	-0.67752	2.01127	-1.10818	-4.08347	2.35687	2.35676	-0.29559	2.57450	3.31318	2.36347	0.32347	2.92445	-1.42966	0.18028	-0.75851	-0.91113	-3.19896	1.11013	1.45831	0.75368	1.82147	-0.01601	-0.76196	0.04690	-0.01195	-1.75460	0.55235	-0.02036	0.54302	-0.35585	2.49369	-0.52780	0.76930	0.36580	-0.98300	-0.16203	0.34074	0.22533	-0.98333	-0.49746	0.81186	-2.17453
SWAP70_rep3		0.89474		19	D	B2	50	32	848	929	26.49747	17.16338	-6.10327	-3.77416	5.58481	-0.99841	-2.78729	0.84821	1.38683	1.14137	-0.72478	-0.37280	3.40185	-2.00208	2.60622	3.20199	-0.44330	-2.34291	5.76085	-0.20463	-5.30712	-0.12436	-2.64593	-3.80141	-1.82688	1.62264	2.53773	1.53076	1.81672	-0.67659	-0.58018	-1.54888	-0.27754	0.26254	-1.09143	-0.19985	0.01987	-0.01565	1.96590	-1.32919	-0.45555	-0.27704	-1.89576	0.52218	1.92501	1.67664	-1.27389	0.76123	0.89833	-1.02960
EEF1A1_rep2		0.94872		39	D	B2	50	33	477	165	0.02561	6.99989	10.50205	-0.09895	-5.23684	4.14875	-0.53023	-2.84790	-2.06147	-3.71030	1.53334	-0.65581	0.25670	-0.04757	0.30348	0.71111	-0.84567	-0.67521	-2.87349	-1.03886	2.91939	-2.97104	-2.01887	-1.82356	-0.15321	-2.73755	-1.48993	-0.83382	2.39798	0.12591	-0.44584	-2.22522	0.65248	-0.27708	-0.60388	-0.25735	-0.22310	0.87225	0.41879	-0.27182	-1.78426	1.67649	1.97410	-0.34562	0.98806	1.28773	0.23708	-1.68120	-0.70420	-0.22451
IQGAP3_rep2		0.93750		32	D	B2	50	33	727	209	-5.02162	2.07564	1.35725	2.88897	-2.77816	0.48775	-1.72115	-2.35097	0.68407	-0.45818	-0.54295	-1.23513	3.73303	-0.16822	-0.10606	-2.94630	-0.17368	0.34047	-0.06225	-0.04660	-0.73423	-0.73481	-0.26922	1.47394	-1.16504	-0.49400	0.01564	0.14397	0.11681	1.35747	-0.38113	-1.26315	-0.25208	-1.08287	3.34524	0.79190	1.11825	-1.31919	-0.27274	0.20065	-0.17322	-0.35149	-0.85820	-0.68524	1.24844	-1.11575	-0.49418	0.23872	-1.39551	1.85684
STX1A_rep2		1.00000		19	D	B2	50	33	638	225	29.95608	-6.64221	4.16234	8.99280	-5.78700	4.83476	-1.06202	2.73313	-2.44431	-5.06347	0.29231	-3.12637	1.03064	0.46279	-2.31960	2.07874	1.44616	4.73722	3.54804	0.50937	0.96282	2.05952	-4.54465	-1.80713	6.61462	0.98408	-1.34802	1.49230	3.26906	0.64133	-1.68903	0.34283	1.82659	-0.62842	-1.35233	-0.91543	0.86295	1.03442	0.15872	-0.07678	-1.56825	-0.76958	-1.93795	1.08126	-0.31699	-0.40417	-0.05535	-2.35061	-1.68309	-1.61801
IQGAP3_rep2		0.96552		29	D	B2	50	33	544	228	2.86445	10.33856	-2.88863	9.63401	-6.84672	3.45451	2.91029	3.24425	1.06512	-4.13677	2.64948	-3.70419	5.66219	-3.94604	1.38229	-1.73023	-2.38655	-2.57968	-0.15426	0.54177	1.72646	-2.68213	-0.19702	2.48570	2.10459	0.98337	-0.28309	-2.96610	-2.00005	0.12690	3.48193	-0.99269	0.72329	0.48804	0.80088	1.40829	-0.75058	-1.08418	-2.07757	-0.69078	0.17656	-0.09434	-1.02452	-0.00555	-1.16039	-1.10181	0.22769	-3.04780	1.15966	2.67962
LMNA_rep3		1.00000		38	D	B2	50	33	416	268	1.97417	4.38303	1.96380	2.17592	-5.10349	-3.48351	-1.48804	-3.34174	0.94517	-1.64268	-2.84815	-0.92492	1.48905	4.13958	1.29140	0.78790	-1.89757	0.28794	0.28625	2.31976	-1.41138	-2.62869	2.99442	3.50112	-0.68792	-1.38572	-2.67417	-0.09555	-0.97946	0.90075	-1.10203	-0.55930	0.99331	-0.26526	1.47382	0.09013	0.08178	-0.40008	0.75896	0.03844	1.23935	0.20908	-0.19593	1.20762	0.43899	0.23395	-1.58760	1.26173	0.18588	-1.88178
INPP5K_rep1	INPPL1_rep3	0.60870	0.30435	23	D	B2	50	33	803	389	-1.07708	-6.89838	-5.66854	3.94578	2.69600	-5.98885	4.66334	3.11833	0.46541	2.17707	-0.56409	0.94278	0.93528	1.55138	1.04609	-1.70712	0.49594	-2.02474	1.79775	-1.24512	2.54100	-2.08861	1.63076	-2.43994	-1.20630	1.20549	-0.86578	-0.60526	-0.21341	-0.17479	-0.95726	1.50793	-0.16336	-1.88589	-0.73236	-0.45813	-0.11142	-0.75798	0.03187	-1.34927	-0.95431	0.22098	0.14560	-0.02825	0.55909	0.24389	0.54744	-1.74235	-0.81782	0.15697
TRIP6_rep3		1.00000		42	D	B2	50	33	398	499	-8.23421	1.44961	1.17949	-1.74726	0.49267	-1.28142	0.12571	1.41202	1.70547	0.13415	3.70332	-1.95497	0.78193	-2.51156	-0.79023	0.83480	0.31929	-0.30442	-1.58791	1.56679	-1.27332	1.47423	0.53516	2.18862	-0.64944	-1.86319	0.73907	0.29842	0.95588	0.65649	-0.39574	0.03427	-0.01632	-1.14956	0.39883	0.99919	-0.99111	1.24490	-0.91254	0.10412	0.35609	0.22367	0.90417	0.52235	0.05272	-0.53245	-0.94171	-0.82499	-0.70965	1.77292
PARVG_rep1		1.00000		14	D	B2	50	33	59	534	5.19743	-9.53935	-3.08892	5.23107	1.32095	1.75843	-1.15132	-5.70569	-1.54566	0.49574	1.20631	0.04686	1.78764	1.26480	0.90224	1.00404	0.83247	-0.52215	-0.99429	1.18492	-0.61723	1.97667	-1.75305	-0.49692	-0.81313	1.80358	-0.85158	1.10521	2.02137	-1.06888	-0.05542	1.33373	0.10652	1.24674	0.04152	0.13403	0.59423	-0.45236	-0.44668	0.86524	-0.30207	1.10799	-1.24393	1.70873	1.09251	0.22000	-0.71601	-1.14307	-1.11036	-0.21394
TAOK2_rep1		0.78571		28	D	B2	50	33	152	672	4.84023	1.86889	-6.45470	0.72728	-0.72767	-1.19110	2.44276	-1.61036	-3.77544	-0.00327	-5.72253	-3.79019	2.00313	0.06246	0.26689	1.06765	4.27825	2.17085	1.75677	1.64959	-0.40915	1.15783	-0.51030	2.67566	-0.50219	2.32497	2.37982	-0.36495	-0.84285	0.55143	0.73491	0.32855	-0.09980	1.00499	-0.23287	-0.56372	0.21336	0.27640	0.16069	2.06451	-0.25808	-1.12471	-0.59027	-0.57224	0.51933	-0.82856	0.33545	0.58490	-1.53009	-0.81717
CNN3_rep3		0.84615		26	D	B2	50	33	480	758	-4.20196	10.88539	-2.24242	-8.65756	-1.30902	1.34976	-0.14058	3.75334	1.86236	3.65711	-1.36941	-5.09096	-1.95054	-0.64149	-0.43039	4.33842	1.63795	2.55109	-0.42569	3.66736	0.17688	-0.74557	-0.56457	-1.36328	-0.88589	-1.10062	1.81410	-1.48678	-0.34363	0.09460	0.48444	2.07877	0.26986	2.17570	-1.83176	-2.50892	3.28885	1.78618	0.23694	1.42111	0.17490	0.32454	0.18534	0.35890	-0.56764	-1.39262	-0.01415	1.75127	-1.45636	-0.59848
AMOTL2_rep2		0.77778		9	D	B2	50	33	901	788	21.17825	-9.82133	0.45756	3.48625	-4.35007	5.52394	-3.17551	-5.42307	3.42267	-0.01605	4.97818	-3.37555	0.49188	-0.05923	2.22783	0.20748	-1.53999	-2.14594	4.77757	1.76423	1.56726	6.52734	0.11482	2.93595	3.89685	3.69638	-1.26648	0.32123	-0.03189	-0.50131	1.05293	0.32189	-0.50338	0.40442	0.82368	1.13454	0.98089	-0.41655	-0.86119	0.48846	0.25092	0.15693	-0.23210	1.77454	-1.34333	-2.02288	-0.29267	0.27875	-0.37514	-2.10202
AMOTL2_rep2		1.00000		7	D	B2	50	33	944	814	16.77035	-9.57493	-0.49655	1.90733	-0.41361	-2.17216	-2.79575	-3.87499	4.30298	5.71162	2.34050	1.72729	-2.65494	-2.22040	2.57258	1.61796	-1.10448	-2.98568	5.00867	0.77037	0.88285	4.20298	-0.88343	-0.22062	2.04434	3.52003	-0.37526	-0.72329	0.63515	-0.99873	0.01860	-0.04286	0.37903	-0.53196	-0.60189	-1.22964	1.05664	-1.32377	-1.01058	-0.35644	-0.28590	0.75212	0.82075	0.71155	0.77629	-1.34899	0.35917	-0.46268	-0.85357	0.89466
MYH1_rep3		0.50000		56	D	B2	50	33	509	880	-6.74915	-3.55557	3.76729	-5.46868	0.45897	-4.53992	1.96125	2.30308	-0.98524	-3.19405	0.41275	1.65517	-1.89514	-4.26501	0.56969	0.94923	-1.35115	-1.07839	2.41871	0.51797	-1.32351	-0.64499	-0.49874	0.38275	-0.35472	-1.80281	1.66482	-2.18505	-0.49449	1.72068	0.11794	-0.17618	-0.36148	-1.08685	0.38340	-0.05599	1.22260	-0.33032	-1.11887	-0.58204	-0.42999	1.16327	-0.66127	0.52313	-0.89262	-0.56724	0.79774	-0.05011	0.60000	0.09266
PALLD_rep2		0.76471		34	D	B2	50	34	261	134	-7.05464	-1.80062	2.41921	0.02780	-0.64793	-1.53676	-1.05274	-1.14416	-1.79853	4.07000	1.14792	-1.59328	-0.91755	1.68112	0.63109	0.60951	4.85598	-1.57280	-0.91063	0.00032	-2.85914	0.63175	-0.63825	2.55654	1.90897	-0.96117	-0.18608	0.27585	-0.61659	-0.25254	-0.68955	1.22068	0.15543	0.45123	-0.23589	0.03847	-0.51953	0.22314	0.80633	-0.18818	2.53520	-1.49335	0.61654	0.65109	-0.57576	-2.48473	-2.70635	-1.70670	-1.19227	-1.77627
CNN2_rep2		1.00000		42	D	B2	50	34	632	227	-3.51479	5.97199	0.75816	-4.57357	-6.38166	-1.53899	-6.65143	3.67388	-0.41045	3.74121	2.18290	0.61467	0.44875	3.55807	-6.87064	-0.78251	3.09097	-0.84503	-1.99033	1.63205	-2.58803	2.20259	1.36988	0.14622	2.14180	-1.04007	0.79252	-1.44663	-2.05551	-1.60427	0.11076	0.65198	0.91694	1.13271	0.43886	0.69528	0.64361	1.71398	-3.09110	0.20424	-0.05111	2.41326	-1.94741	2.24059	-0.65305	-0.30813	-2.19304	0.31184	0.90156	0.55566
DCTN4_rep1		0.95238		21	D	B2	50	34	60	290	-5.59270	-3.57903	-3.92049	1.02261	-0.96298	-1.25320	1.30825	1.84719	1.43025	3.11265	-2.02234	0.48626	1.24164	0.17415	1.47666	-2.78639	1.50852	-3.96287	-0.29174	1.19595	-0.12503	1.45633	-1.39547	-0.73535	1.45611	0.42293	-1.65087	-0.49509	-1.04864	0.44332	-0.64654	0.72474	0.11365	1.32633	0.67392	-1.49115	0.23313	-1.03646	-0.51113	-0.04216	-1.25920	-0.70548	0.51207	0.48517	0.95787	0.80922	-1.46075	0.73370	-0.57461	-1.99812
IPP_rep1		0.98540		137	D	B2	50	34	462	784	1.37510	11.05038	12.83670	-8.12935	2.19107	-8.43371	-3.96932	3.62560	-2.52395	-3.57429	5.74232	0.28336	-0.50275	4.21972	-2.66611	4.21617	-2.29188	-2.05735	-0.57989	1.43063	-1.14152	-0.90475	1.84382	-4.64801	1.80116	-3.29657	0.22571	-1.28232	-4.15535	-0.40015	1.93850	-0.61985	0.65074	0.55742	0.60614	1.06758	2.02132	0.09849	-0.63028	-0.54865	0.11781	0.21014	-2.60469	0.78227	-1.40148	0.98527	-1.84917	0.28916	0.99938	-0.98478
ARPC3_rep1		0.89474		19	D	B2	50	35	401	65	9.35441	4.99529	5.05971	4.53397	-3.69379	3.00027	10.40249	1.23253	1.98333	2.65246	-11.85469	-2.81787	-6.97518	8.58299	1.42791	2.27988	-9.36006	-1.36130	-2.43763	-2.12827	-5.94341	-3.49041	1.06687	4.29737	1.79666	0.78494	2.13591	-0.98446	1.57495	0.26920	0.55812	2.33169	0.77236	0.55481	-2.94636	-0.80220	1.49092	0.43589	1.24454	2.15697	0.91407	-0.44822	-0.43453	-0.81610	0.50636	1.17179	-1.41098	-0.03511	1.01332	-0.71340
RAB10_rep1		0.70000		20	D	B2	50	35	527	280	-12.44445	-5.51229	-0.12464	1.09344	2.12945	0.75667	4.28668	1.22627	-1.63390	1.77674	3.47131	-1.74541	0.82332	-0.06143	1.57196	-1.91315	-1.32974	-2.10322	0.77331	-2.25599	-1.13098	-0.48694	1.84878	-1.03543	0.37105	-0.80321	-0.17585	-0.64582	-0.22211	1.58628	1.84084	-1.21932	-0.30541	-1.03326	-0.13949	0.10024	-1.07606	-0.94530	-0.45883	1.24011	0.66658	0.22139	0.07779	-0.48209	1.08845	-1.01655	-0.53314	0.86090	0.32620	-0.39250
MSRB1_rep3		0.91667		12	D	B2	50	35	441	239	4.06989	9.66760	-4.56762	-0.00404	1.34751	-4.33444	-3.88606	-0.05187	1.83744	5.25327	2.15894	0.46843	-4.91700	-6.16822	0.35147	0.40583	-0.57123	-2.10526	0.33469	-0.51110	-0.33379	-4.05389	3.69824	1.43114	-1.47844	0.64744	-0.97154	-2.09430	-1.40093	-0.79607	-0.23296	1.58150	-0.70298	-0.40086	-0.44377	2.61432	-0.08762	-0.58318	0.21635	-0.73823	-0.26428	0.82940	-1.48594	1.24809	-0.52417	-0.08567	-1.27150	-1.29678	1.43117	-0.41768
LCP1_rep1		0.97143		35	D	B2	50	35	903	282	-8.79060	4.68647	-8.74413	-8.92443	3.83937	2.31321	-1.11616	2.23952	7.27406	4.24560	1.18434	-3.07739	-4.12950	-3.57533	-3.70952	0.20349	0.96163	3.35913	1.89386	1.68286	-1.50518	-3.38171	-0.60214	0.31142	0.84821	-0.50606	-0.83997	-0.02180	-0.20457	0.36824	-1.87716	-1.48329	-0.30134	2.54167	0.12522	-0.73071	-1.21529	0.25249	-0.19978	0.46221	-1.97019	-0.23115	-1.08614	0.98144	-0.25997	-0.57227	0.10200	-1.47684	-0.60437	1.79164
ACTR1A_rep2		1.00000		31	D	B2	50	35	256	315	-8.01092	-3.75265	-1.40228	-1.46245	2.68007	2.81136	-1.87843	-1.92726	-2.12402	0.51884	-0.99082	-1.63859	-1.54225	-2.41894	-1.16736	-0.72664	0.10407	-1.55075	2.81064	1.16878	-1.75753	-1.35642	0.78194	2.43027	0.62877	-0.34991	-0.39595	1.30716	0.27249	-1.17382	0.30106	0.89799	-0.67958	-1.46268	-0.81366	0.50063	1.85283	-0.35397	0.51674	0.95561	-0.45202	-0.44779	-0.49058	0.25213	-0.14741	0.07272	0.81732	-0.44446	-0.28480	-0.56951
ACTR1A_rep1		0.92308		26	D	B2	50	35	831	344	-4.37519	-5.34201	5.70454	0.27570	2.84672	-0.41935	1.39737	1.20252	0.76250	3.21718	0.31465	-1.52267	0.84091	-3.26107	-1.01773	-1.78395	1.09977	-2.87131	0.69745	-3.20782	-2.98542	-2.24955	-0.27920	0.35675	-0.38084	-0.48407	0.28921	-1.12292	0.56481	0.45940	-1.41429	0.26198	0.52390	-0.50125	-0.27806	-0.09437	1.55017	-0.65910	0.31126	-0.14416	0.56291	-0.53450	0.95362	-0.72959	0.87826	-0.79541	0.06623	-1.84064	0.07772	-0.36386
VASP_rep2		1.00000		46	D	B2	50	35	95	413	20.16204	9.41889	-0.29550	-7.30106	-4.21677	-6.99377	-2.71418	0.10219	-8.51680	-0.61449	-1.85397	-0.89704	-1.98730	1.35004	1.01688	-0.06622	0.14404	1.59371	0.43528	-0.05531	0.73857	1.86460	4.65016	1.06974	4.54660	-0.63498	-0.64894	-2.79858	-2.40787	-0.21097	-2.53270	-0.00437	-0.39671	1.08988	-0.80318	0.42361	-3.11129	-0.92257	-2.68457	-1.84975	-2.50626	2.00930	-1.92408	0.20529	-1.62274	-1.25882	-2.45920	-1.77081	1.34144	-2.66358
PARVG_rep2		0.42254		71	D	B2	50	35	828	469	-4.68583	2.40219	3.58087	-2.96649	-5.06266	-6.31118	2.99259	8.79218	-0.12944	5.36289	-2.86216	1.46536	0.01888	3.31250	-0.14604	1.32221	3.17965	-0.23675	0.50501	-1.57536	-0.16229	0.08377	1.66469	-0.87227	0.08146	-2.96233	-0.17213	-2.12699	-0.26811	-1.14660	-0.92970	-1.18329	0.99541	2.00419	-1.45528	0.94922	-0.77929	-1.23873	0.63146	-0.01425	1.93975	-0.91840	0.46582	0.62334	0.56535	1.40451	-0.04843	-0.83360	-1.70948	-1.43882
PAWR_rep3		1.00000		40	D	B2	50	35	192	505	-1.40177	-4.46191	4.54987	-6.97185	-5.87990	2.85085	-4.00436	1.70487	-2.06504	-1.29578	-1.30947	0.52559	1.59649	1.87457	-3.39005	0.25628	-0.69580	-3.97971	0.51683	1.56106	-0.92597	-0.44380	-3.06809	2.07721	-1.61845	-0.92495	-1.15893	-0.65964	0.29975	-0.20990	-0.49617	0.40987	0.58800	-0.71470	-3.08607	0.25473	0.07928	0.50770	-0.59334	-0.19919	-0.32136	0.44606	-0.69775	-1.52713	-0.22417	0.79298	0.91972	-0.96162	-0.11481	0.29815
RAB10_rep1	SLC9A1_rep1	0.52941	0.47059	17	D	B2	50	35	658	526	-7.87427	3.23570	-1.45528	3.39084	0.97747	3.41485	-3.18748	-0.36557	-1.25488	1.92697	0.17162	-3.38094	-1.35723	2.82327	1.34590	-1.86050	0.51064	-0.19369	-2.53007	0.70089	0.97163	-1.61244	-2.77105	1.06746	-0.76647	1.13603	0.82578	-1.00630	0.21001	-0.63811	0.56816	0.67350	1.68021	0.67852	-0.09537	0.91694	-2.73977	-0.69994	0.36179	-0.90256	-1.58695	0.39628	-1.10780	0.47540	-0.99073	-0.59779	0.84891	-0.27692	-0.51299	0.77068
RHOC_rep2		0.92308		13	D	B2	50	35	738	607	-4.07514	2.20426	-7.30481	3.62976	5.59557	-1.19739	-0.19586	-0.10806	-0.54963	2.19055	0.09800	-2.26394	-3.56493	-3.78269	0.91859	-2.73220	0.83134	-0.48037	0.12677	-0.08694	1.17787	0.14375	-0.05761	0.39230	-0.75664	0.27057	-2.21988	0.97665	-0.62034	-0.80326	0.32010	-0.39617	-0.29733	0.05994	0.22125	-0.46577	-1.92176	0.82560	-0.18259	0.26552	-1.11559	0.35077	0.91157	0.05876	1.61462	-1.84481	0.20839	-1.15600	-0.14801	-0.08272
SCRIB_rep1		0.86957		23	D	B2	50	35	218	672	1.85349	-1.90271	-6.63992	-9.68043	2.11694	3.18289	4.08105	0.24090	-0.61087	0.08332	-6.89413	1.78724	-3.71279	-2.74389	-3.13576	-1.22298	-5.57577	-4.96837	0.66909	-1.37761	1.28703	1.30522	0.80486	0.97896	0.49783	0.68132	0.65485	1.07668	0.52823	1.23273	-1.12765	-2.01170	-2.50451	-0.67310	-0.59978	-0.26442	-0.66569	-1.04267	1.05787	1.14839	-0.78544	0.50341	-0.75324	-0.43985	-0.66479	1.20942	0.74767	0.59820	1.06775	-0.28172
RHOC_rep2		1.00000		11	D	B2	50	35	844	701	-6.45072	-1.90035	-5.25085	5.79174	5.03601	0.07503	-1.44937	1.19416	-0.44258	3.14057	-0.51828	-0.04379	-0.70281	-1.59883	-1.08733	-3.64791	-0.02112	-0.90989	-0.19443	1.63486	-0.36380	1.39322	-0.40616	-2.45278	-0.18546	0.60903	1.10203	0.87574	1.42971	-0.89265	-0.47729	0.80556	-0.11999	0.12692	0.75620	-0.16961	-0.68470	-0.97691	-0.23540	-0.27866	-0.55801	-0.88528	-1.03590	1.25839	0.84220	-0.51498	-0.20301	1.09699	0.17148	-1.65221
SCRIB_rep1		0.91429		35	D	B2	50	35	193	712	-1.23991	-6.17088	-8.10542	-7.46661	2.14431	0.17569	5.20769	0.94696	2.13907	-1.73627	-2.83834	0.29342	0.98965	1.94935	-4.80857	1.79634	-4.00137	-5.70361	1.11740	0.62601	0.83444	1.49840	3.33526	1.77334	0.64604	0.26420	0.09145	1.09027	0.32127	0.57770	-1.48156	0.02387	-2.60753	-0.76842	-1.76135	-1.16220	0.90114	-1.05260	-0.83269	-0.23078	0.28010	0.09835	-0.73186	0.13703	-0.78036	0.90306	1.34724	0.57450	-0.88523	-0.07255
SRF_rep1	MYL6B_rep2	0.55319	0.44681	47	D	B2	50	36	335	187	-15.04345	-4.45996	-1.32582	-4.20004	1.07551	1.67820	0.38411	-1.76014	1.41756	1.79671	3.61148	-0.92863	-0.41466	-1.00373	2.58542	-1.01446	0.00516	-1.28080	1.93025	0.41490	-0.94659	0.20713	2.22301	-0.62771	2.16550	-0.88401	0.83979	-0.34348	-0.88586	1.19089	1.49162	-0.93414	-1.02957	-0.59072	0.38756	0.44367	-0.57546	-0.69083	-1.59327	0.61075	-0.27418	0.10221	0.51266	0.60648	-0.12654	-1.15353	-1.12185	-1.12203	-0.82329	1.51506
LCP1_rep1		0.92000		25	D	B2	50	36	212	264	10.86383	14.61714	-4.43671	-0.68136	4.63430	0.27362	-7.82454	-1.07303	2.15561	-3.16231	3.88253	4.27614	-0.73400	-6.53071	-0.72224	3.57420	-6.55007	-2.74663	1.83889	-1.72689	-1.94714	-2.82668	-1.14458	-0.86667	1.01572	2.33319	1.46886	-1.84750	-1.61845	-0.85315	0.83549	-0.04273	0.41341	1.31673	0.20131	0.39786	-0.94376	0.37060	-1.30901	0.67994	0.58145	-1.21046	1.07978	-0.73041	0.07369	-0.50685	-0.44325	0.57239	-1.87201	-0.15041
FLNB_rep3		0.96667		30	D	B2	50	36	434	289	-3.42077	-0.40110	-2.42084	-5.82146	-1.27981	2.54436	-5.54966	-3.62868	0.93303	-0.13967	0.17275	2.45188	1.05683	1.21807	-2.95778	0.73221	0.83822	-0.89787	0.70661	1.25188	0.54480	0.84516	-1.72417	1.58991	0.23069	-0.66885	-0.92494	2.03799	0.33661	1.31966	1.49711	-1.66115	-1.34580	0.01786	-0.47816	0.04369	2.75727	-0.97612	-0.69498	-0.06323	1.21362	-0.46292	-0.36837	-1.34055	-0.88900	-0.28088	-0.27404	0.44298	-0.58769	0.78213
INPPL1_rep2		0.83333		18	D	B2	50	36	541	219	1.49332	7.43927	-0.62609	-0.32793	-6.94621	0.34692	-3.85107	1.16826	-1.78705	-4.97176	3.24481	1.41550	-1.91028	-3.31484	1.65001	-0.02089	-4.37539	-1.99571	0.99303	-1.27981	2.24457	-2.82805	-2.18695	1.93938	-0.30389	-2.65048	-3.72230	-0.04569	0.21034	-1.11106	1.87007	-2.43409	-1.02400	1.54671	-1.49127	0.93019	-2.13334	1.47550	0.88376	1.15716	0.38960	-2.98062	-1.28702	2.41822	0.99826	0.30069	-1.50973	2.03696	-0.66943	0.79471
PIK3CA_rep3		0.90000		30	D	B2	50	36	529	422	1.04235	-2.50678	6.12120	3.05175	-6.43429	2.09404	-0.03906	-4.24055	-1.44566	-2.19750	0.66259	0.86514	-1.54549	-3.00425	0.03944	-3.65440	-1.75265	-2.77207	-0.60480	-0.22783	0.45818	-2.07077	-3.70030	1.48246	0.81495	0.62208	-1.61515	-0.29891	-1.55883	2.35948	1.65416	-0.95455	-0.90670	-0.43880	0.77006	0.49612	0.54154	-1.03521	0.79127	0.66397	0.50492	1.14746	0.76790	-1.29229	0.00408	-0.08156	-0.34047	1.53676	1.52105	-0.11890
PIK3CA_rep3		0.95000		40	D	B2	50	36	483	449	-3.59396	1.54248	6.69973	-2.01530	-0.73145	-0.38460	-0.11256	-4.23772	-3.21766	0.25923	-0.99380	-1.15197	-2.92941	-1.82600	1.35053	0.55961	0.58640	-0.61388	-0.96902	1.55635	0.38464	-0.71657	0.45003	0.68823	0.47555	-1.99152	0.50233	-1.93391	2.18097	-0.64880	-0.74621	-1.77767	-1.60918	-0.46669	-1.47286	-1.02828	-1.11237	0.30512	-0.33339	1.44905	0.36695	1.17644	0.68802	-0.66141	0.26857	0.51391	0.01085	1.12433	-0.21176	0.36666
KIF18A_rep2		1.00000		50	D	B2	50	36	347	456	-4.21809	9.28614	-11.78980	-15.50487	1.14786	6.57395	-1.45669	-4.14227	5.99803	5.04854	4.50161	-6.55320	-3.79947	0.14159	-3.69521	-2.33194	1.39737	-0.94566	2.00923	-0.21832	5.69686	0.50080	-1.13539	1.33943	0.63618	-1.89372	-3.39629	-1.55029	-0.74704	-0.84079	-0.82819	-1.64411	-1.30871	1.14166	-1.33946	-0.08154	1.21586	-0.82778	1.34967	-0.91264	-0.50341	1.96522	-1.57410	1.02603	1.07162	-0.98252	1.94508	1.01909	-0.52101	1.53972
ARHGEF7_rep3		0.54167		24	D	B2	50	36	667	502	3.05790	2.86825	-2.48628	1.55774	6.88866	-5.52907	0.58483	1.82123	-2.51956	-2.00925	-0.01568	-1.07610	2.40083	0.15311	-5.23444	-0.18811	-0.96264	-3.88194	-2.87505	0.76931	0.07807	0.62164	-1.54330	-4.61311	-1.70480	0.20025	-1.68588	-1.25297	-1.58263	0.74773	-0.32565	1.64322	0.02834	-0.54255	0.03695	0.61721	-0.30780	-0.13323	-0.29309	0.40030	1.03820	-0.10661	1.30868	-1.26725	-0.74380	0.08452	0.70393	0.17922	-1.05005	0.52795
EZR_rep2		0.97872		47	D	B2	50	36	238	472	-6.60108	-2.68510	5.02027	-3.91168	-6.88661	1.96486	-5.91076	1.03169	-1.71259	0.25762	-1.67810	2.84677	0.14089	-0.80106	-0.16990	-2.68775	-0.21649	-0.58135	0.11086	0.05348	0.01284	-3.17345	-0.84600	-0.70073	1.82451	-2.56595	-0.15006	-0.31510	0.15105	-2.72206	-0.69391	-1.12630	-0.54052	-0.54807	-1.29552	2.13108	0.09585	-0.55190	-0.68621	0.69532	0.87877	-0.32416	-0.81507	0.45139	-1.91537	-0.51182	0.86519	-0.89553	1.16725	1.38255
LASP1_rep2		1.00000		10	D	B2	50	36	495	565	22.58352	-19.80876	15.52469	5.74151	4.83854	-2.11172	-7.12704	1.30558	5.95546	1.68047	1.56855	-3.98160	-6.22421	-4.32678	0.19744	3.63137	4.53529	-0.96845	8.66287	1.86836	1.65047	1.40838	-1.66193	5.16956	0.94929	2.93535	-1.12067	0.61115	0.55238	-0.56248	-0.96888	-0.48395	2.25891	0.23107	-1.22105	0.73346	2.08573	-0.53723	-0.27320	-0.59090	1.43574	0.58795	-0.34132	0.52028	-0.58102	-0.32967	-0.27157	0.62918	0.18728	0.21194
DIAPH1_rep1	SPATA13_rep3	0.68571	0.31429	35	D	B2	50	36	736	743	-8.61239	-2.20181	-1.51079	-4.62971	-0.84449	3.10309	0.31972	1.83422	-0.93297	2.85473	-0.66789	-0.03764	-0.24908	-2.77786	-2.71031	-2.35171	-1.40610	1.10707	0.70667	0.42586	0.20446	-0.07304	-0.06751	-1.47534	0.93327	-0.93813	-0.68538	0.36167	-0.17462	1.73144	1.71317	-0.83606	-0.05496	0.90966	-0.29019	0.65729	0.99645	-0.43190	-1.63287	-0.27883	1.77985	-1.86564	0.23719	-0.23910	0.02506	-0.10860	0.01371	-0.24456	0.43825	-0.07645
OCLN_rep3		0.83333		18	D	B2	50	37	553	108	-11.30236	-0.64896	-0.84398	-8.40510	-0.44844	2.91404	-1.48710	-3.60410	1.17190	-0.56871	2.66825	-0.29675	-2.33235	-1.85014	1.63678	-3.24250	-1.05857	0.99926	2.15826	-1.38345	2.73056	-1.00518	-0.01336	1.00383	0.04359	-1.38314	1.56546	-0.39330	-1.82841	-1.56059	0.19019	-0.55280	-0.86746	-1.21843	-0.14594	-0.59997	1.19191	0.83591	-1.51276	0.59646	-1.38892	-1.90885	-0.27356	1.24718	0.81128	-0.02977	1.45558	0.85611	0.43538	0.63650
TUBA1C_rep2		1.00000		46	D	B2	50	37	839	219	-2.59210	9.23327	-0.43291	8.12874	4.87800	-7.98993	-1.60414	2.78318	4.00677	-2.58077	2.27120	1.87242	-0.09006	-3.08491	1.52825	2.18897	-1.10300	-0.83966	-1.69633	0.24229	0.13010	-0.46650	2.73987	-3.25855	0.32330	-1.37430	0.54885	1.47030	1.88446	0.47782	-0.95657	-0.45419	0.29970	-0.30169	0.91564	2.85829	-1.13363	0.00355	-0.01941	-1.08597	1.27845	0.55495	1.07762	0.38355	0.53429	-0.03422	0.32427	-1.07381	-0.50076	0.21003
TPM1_rep1	PIP5K1A_rep2	0.64286	0.33929	56	D	B2	50	37	146	259	-5.79234	3.68569	1.98936	-8.63894	5.43837	-0.89443	-3.73034	0.18334	-0.05299	-1.49169	0.89111	-0.69019	-2.90548	-1.96496	1.25724	2.28952	0.30097	-1.64508	2.33663	2.85343	0.65664	-2.43743	3.10971	-1.64701	-0.03834	-0.83804	2.24384	-0.74884	-0.15253	0.71805	-0.13547	-2.13737	0.27760	-1.25137	-0.10252	-1.11083	0.56908	0.79276	0.63791	-0.32421	0.88987	0.55249	-0.20444	-0.16993	-0.57798	-0.75826	-0.11122	-0.16032	0.07095	-0.04265
PARVG_rep1		0.94231		52	D	B2	50	37	555	279	-0.46287	3.26171	12.57933	-0.91625	1.51819	-1.69539	-0.70407	-4.43484	-3.59191	1.01098	-4.42999	-3.02309	-3.50415	-0.57905	1.61079	1.89466	1.58075	-2.54429	-1.75319	-2.67254	1.39091	1.18497	1.27561	-1.97541	0.79289	-2.44187	-0.14086	-1.53706	1.19882	-0.40873	-0.45097	-0.77131	0.49625	-1.25442	-1.76069	1.01457	0.04532	-0.65036	-0.56613	-0.43917	-0.24610	0.12701	2.92227	0.74541	-0.97496	-0.38078	-0.25172	-1.06800	-0.31983	-0.65115
RHOC_rep1	KLHL5_rep2	0.30435	0.30435	46	D	B2	50	37	309	303	-2.86986	3.54570	2.01107	-0.76731	-2.32711	0.21234	-2.28449	-2.06656	-2.16256	0.53074	-0.90682	-3.40891	0.84773	0.92609	-0.40704	-0.26665	0.75330	0.53243	-0.30617	0.12956	1.24083	-2.59492	0.64586	2.36316	-1.56509	0.01901	0.21334	-0.23385	-2.00299	0.67749	-0.35932	-1.63415	-0.32051	-0.55897	1.24671	-2.43529	-1.12106	0.38968	1.41391	-0.82714	0.75939	0.67028	-0.42939	0.29401	1.11316	-0.91967	-0.36173	-0.58772	-0.18258	-1.32156
TUBA1C_rep2		1.00000		46	D	B2	50	37	826	310	-3.59987	-0.17279	0.63704	1.42471	-2.03046	-3.49198	3.09729	-1.49864	0.54092	-0.51787	2.61978	-0.23096	0.65372	-1.18021	0.02871	-1.75155	-0.92252	-0.37696	-2.38072	1.25495	1.18170	2.01017	-1.20497	1.02648	0.86091	-0.05542	0.50786	0.23414	-2.25867	-0.68170	-0.71192	1.30151	-0.00726	-0.27451	-0.37135	-2.02600	-1.09556	-1.27210	-2.32305	0.41785	-1.21177	-0.73159	0.42201	-0.56152	-0.56385	-0.16589	1.05343	0.33205	-1.54595	1.43638
PARVG_rep1		0.93478		46	D	B2	50	37	552	392	0.39549	5.16172	6.11319	-3.40021	-6.80625	3.72432	0.33895	-0.71955	-2.38307	1.92839	1.52935	-0.03562	-0.68913	-4.43207	2.11278	1.56809	-1.37563	-0.63549	-0.97303	-0.70972	0.66225	-1.12666	-1.65643	1.73352	0.80462	-2.59822	0.06013	0.65066	2.13455	-0.36920	0.69473	-2.80945	-2.07187	0.56504	-0.92511	0.54076	0.42259	1.97023	0.11454	-0.18603	1.23987	-0.12472	1.25157	-0.15408	0.75071	-0.67939	1.92730	0.66997	-1.60375	2.34190
DCTN4_rep1		0.94737		38	D	B2	50	37	289	391	-6.39326	-0.44587	3.28071	2.78575	-2.77093	-0.16926	0.97010	-0.73349	0.35043	-4.32990	5.16330	-1.19782	1.59007	-1.07937	1.07855	0.48881	-0.26954	-0.82401	-1.29985	4.23489	-3.18025	0.26158	-0.89058	0.64054	-0.73460	-0.80931	-1.07343	-0.27325	-1.63005	-0.38670	-0.50081	2.58354	0.32731	0.33309	0.52129	0.63669	0.03741	-0.25291	0.48024	0.26129	0.65873	-0.97082	-0.41988	0.81964	0.54732	-0.18078	-0.23477	1.42863	0.09963	0.18354
MYO5A_rep3		0.71429		7	D	B2	50	37	830	414	19.41371	-13.27561	-2.93989	2.24880	-2.33149	-8.20572	1.45982	-0.31602	1.47213	4.86408	4.61664	1.81707	-1.81536	0.15188	-2.28542	0.94855	-0.68946	2.00737	3.47483	-2.50500	0.66130	-0.55252	2.41852	-0.48670	-2.56456	2.87953	-0.41351	0.07608	0.11089	0.82718	-1.57072	1.42844	0.23560	-1.01716	-2.02844	-0.31753	0.65541	1.50295	-0.38340	1.11831	1.52064	0.17600	1.00987	0.66442	1.75134	-0.56634	-0.07666	0.93077	-0.25503	0.44521
MARK2_rep3		1.00000		51	D	B2	50	37	699	459	1.82773	4.93012	0.90003	-9.96950	-7.75090	-1.10541	5.94503	4.53999	6.05598	-1.72956	-8.87905	4.77052	-6.75420	-0.59636	-1.53407	0.42967	-9.18010	-0.21005	4.72193	-1.55921	-1.45983	-0.55144	0.02539	0.92566	-1.57745	-1.71609	-2.80665	-0.84908	-1.68816	1.19698	2.28275	-2.35205	-0.25737	0.82551	-1.50526	-0.73180	-1.63131	1.48651	-2.10155	-0.37206	2.68725	-0.94651	0.30964	-0.29657	0.49482	-0.33952	0.90151	-1.02764	-1.23987	2.49443
MARK2_rep3		0.74359		39	D	B2	50	37	654	451	11.62698	14.94944	11.35882	2.39417	-0.54861	14.04221	19.12103	3.28565	1.54924	-6.24916	-1.06836	11.64289	-12.13063	1.84929	-1.92132	4.60662	10.32140	-2.74215	0.34947	-0.04456	-1.84404	-2.78076	4.22483	-1.20849	1.86107	-1.21064	3.20205	1.72129	1.72996	-0.75430	1.51140	-2.67956	-2.28791	0.53548	0.40703	1.20156	1.84157	-0.43099	0.13250	-2.41040	-0.29998	-0.77588	1.43199	2.43566	-1.43563	0.82382	2.18605	-0.09431	-0.37496	2.07103
ACTN1_rep2		1.00000		12	D	B2	50	37	535	536	-1.84557	8.18046	-6.64206	4.78170	-2.23975	-0.83730	-1.02089	0.81687	1.70247	3.64285	0.73832	-4.24113	2.91390	0.67553	1.09055	2.20804	1.22431	1.35829	-2.08510	1.30213	-1.53741	0.85838	2.15717	4.30206	-1.38222	-0.27238	-1.38925	0.59391	0.70305	-0.61411	-1.54571	-1.20373	1.08370	1.48801	1.32509	-0.20478	0.31097	-1.54368	-1.69421	2.38738	-1.17977	-1.37716	1.54172	0.06108	0.20234	0.89195	-2.24916	-1.61071	-1.42063	0.14647
FAM206A_rep2		0.92308		39	D	B2	50	37	664	586	2.20320	4.88387	15.49080	-11.26799	1.16609	-3.40092	3.01637	-1.83150	4.70354	-0.57012	1.92673	-2.55339	-1.54911	1.93853	-0.42839	0.25327	-1.41479	-2.39279	1.28847	-0.33247	1.05926	-2.15611	-0.02554	-0.48288	-3.62980	-4.32220	-0.09727	0.97202	-0.87161	1.20683	-0.17458	0.35672	0.41842	0.22553	-2.13050	-0.00338	-0.89986	1.92346	0.89195	-1.23152	2.39026	-1.34096	-0.58299	1.02290	-2.04056	-0.96239	0.60521	-1.73136	-1.47321	-0.28988
EZR_rep1		1.00000		16	D	B2	50	37	64	621	6.94202	-10.48657	-2.96231	4.36364	-2.98493	-1.60593	-0.55696	-1.17515	-7.22187	4.33130	2.47046	1.69912	-2.86424	-2.01853	-3.48473	1.88455	-1.02726	-0.17454	-0.92960	-0.34630	-0.12361	3.79443	-0.03978	0.36241	-0.30329	1.66950	-1.04675	1.92059	0.45151	0.35181	-0.61978	0.89009	0.10158	-1.11853	-0.31524	0.96308	-1.01632	0.24420	-1.03682	-0.41756	0.24451	2.31467	-0.84424	-0.61253	0.73837	-1.53885	-0.78175	0.61937	-2.92318	0.84058
ACTN1_rep2		1.00000		15	D	B2	50	37	680	717	-7.07150	2.15617	-5.47763	-6.18220	2.50499	6.98127	-2.82948	0.32973	1.88769	0.57926	0.13743	-2.75249	3.45616	-0.53318	-7.06735	-3.50497	-1.42676	4.64135	0.11340	0.59278	-1.32298	-0.18302	-0.66364	0.10525	-0.19509	-0.01579	-0.77562	-0.21772	-0.74036	-2.12437	-1.10679	-0.81599	0.36081	0.83439	-0.10003	-0.74188	-1.21951	0.62163	-1.83834	0.46835	-1.73221	-0.42223	1.44000	-0.85889	0.57405	-0.11276	-0.96404	-0.68500	-0.77346	-0.31233
TNNT2_rep3		0.94118		34	D	B2	50	37	181	806	-4.81377	-3.10019	7.39352	-0.25101	-5.45894	2.65196	-4.65696	1.65316	-6.30206	0.96895	-4.58379	-0.01796	1.76051	0.64165	1.28483	-0.72379	0.25898	-1.63416	0.21429	-0.47516	0.14128	-0.52588	-1.29621	1.09204	-0.69802	-0.78969	-0.06551	-0.70648	-0.79112	1.29325	1.77163	-2.56795	-1.30484	-0.31849	1.79843	-0.06441	0.98062	0.06137	0.98278	0.35105	1.86327	0.26068	-0.88336	-1.15767	-0.60301	-0.15523	-0.30421	1.14247	-0.86377	0.89935
BIN3_rep2		1.00000		17	D	B2	50	38	608	240	8.16107	-7.10487	-4.49775	3.68658	0.60156	-6.06346	1.25450	-2.64760	-5.79614	1.23898	-1.86211	0.67765	-0.90023	-0.80633	-1.08422	-1.66943	2.35157	3.04931	1.98079	-2.27994	0.49608	0.11433	2.13504	-0.47439	1.09645	1.98072	0.12203	-1.36589	0.07844	1.24301	-1.52101	0.80204	-0.11301	0.21025	-0.62070	-0.17805	-0.16377	-0.93370	-1.88790	1.34256	-1.04655	-0.07362	0.01486	-0.97135	2.16039	-0.81502	0.25375	1.03329	-1.00943	-0.30684
BIN3_rep2		0.95652		23	D	B2	50	38	491	241	8.11893	-5.87912	-2.17111	7.17507	-2.85836	-4.40883	6.09216	-1.98232	2.88170	0.74886	-4.56651	1.92292	-2.38728	3.66370	-0.24743	-1.06185	-5.07842	-1.82208	0.20135	0.06072	-2.10254	-1.88399	2.01317	-1.05737	1.71587	0.20564	-1.46497	1.53688	0.82018	-0.97108	-2.55838	0.89275	-0.06459	0.42411	-2.06471	-1.48406	-0.20687	-1.16233	-1.67030	0.32904	-0.05147	0.53674	-0.32080	-0.19594	0.40642	-0.90244	0.63926	1.47621	0.73958	0.86231
ITGB1_rep3		0.92857		28	D	B2	50	38	903	305	-6.49477	-5.36046	-3.38652	-1.38610	-0.94270	1.94034	0.26633	-0.65344	-1.72595	2.34432	-0.19007	1.04729	3.90558	1.68103	-1.26408	-1.30772	-1.36344	2.45312	0.87525	-2.68884	1.02349	-2.54654	-0.19859	-1.29656	-0.90818	-0.22574	-0.01046	0.83695	0.04855	-0.67939	-1.95842	-0.84796	-0.10538	-0.44317	1.20254	0.20244	-0.58911	-0.87498	1.30658	-0.36960	-0.12480	0.26980	-1.50367	2.53994	-0.40151	-0.09518	-0.02593	0.12478	0.96457	-1.53324
PARVG_rep1	CONTROL_rep15_	0.41935	0.41935	62	D	B2	50	38	626	360	-4.17162	0.00174	3.80413	-0.95025	-6.81786	1.85086	1.43715	2.44751	-3.08695	0.04930	1.18174	0.07484	1.84785	-3.75381	2.08969	3.38825	-1.08379	3.44448	1.20876	-0.01131	-1.89311	-2.70810	0.12770	0.33734	1.33886	-0.47403	1.77585	-1.81816	-1.27237	2.01557	1.32881	-0.94077	-0.00754	0.53777	1.56258	-1.38761	2.10243	-0.70760	-1.63390	-1.88983	-1.92058	-0.22422	1.28621	0.09055	-0.15938	0.50933	-0.35163	0.46696	-0.17507	1.90044
PLS1_rep3		0.77778		9	D	B2	50	38	680	418	-6.69236	7.08312	-10.47662	-1.76267	2.00947	3.84005	3.67526	2.26847	2.74996	3.54811	-2.17094	-6.76360	1.82660	-0.34253	-3.01026	-0.70559	1.83243	2.53294	0.65828	-0.70096	3.40300	-0.61407	0.88816	1.60493	2.69231	-0.79320	-1.59016	-0.46176	-1.38248	-1.39457	1.32262	-1.15908	0.49266	-3.24443	-0.00997	0.14688	-0.08911	-1.20994	0.28045	-1.84260	-1.52734	0.40294	-0.43101	-1.29259	-0.41326	-0.53874	-0.58958	-1.76085	-0.21870	0.71113
GSN_rep1		0.72917		48	D	B2	50	38	472	458	-7.08794	4.61585	-3.88772	-0.66499	-0.80360	-3.36518	-0.23547	-0.10483	5.27063	-0.51420	1.67605	0.69738	2.03513	-0.36286	-2.64343	-0.70518	2.29930	0.60100	-1.81961	1.95096	-0.14301	-0.91399	-1.58194	0.48105	1.43735	-0.21051	2.79532	-0.28052	-0.23594	0.11249	-0.47404	0.12157	1.27536	0.67501	-0.77341	-1.55648	0.04735	0.80803	-0.91328	1.73988	-0.12766	0.72890	0.54322	0.46712	0.31133	-0.85121	0.59064	1.29328	0.39048	0.14877
PLS1_rep3		0.76923		13	D	B2	50	38	830	521	-10.38136	2.06732	-6.82718	-2.03801	6.60626	0.21807	1.60410	3.06834	2.85293	-0.48773	0.22699	-3.07910	-0.27443	-4.54872	-1.93556	-2.83073	-0.83156	3.81335	1.20941	2.00093	0.36246	0.30236	0.68980	-2.75950	1.38293	0.18618	1.64669	-1.05506	-1.34173	0.45178	0.81529	-1.13639	0.01230	1.81517	-0.08117	-0.55886	0.22723	-0.05277	-0.63079	0.48738	-0.80700	0.18279	0.89102	0.65395	0.14985	-1.02663	1.17539	-0.07736	0.36023	1.16374
PRKCE_rep3		0.95833		24	D	B2	50	38	641	521	-15.96871	1.77377	-6.03857	-6.67211	3.85259	2.82531	2.01161	1.94740	6.38156	0.25877	2.06442	-2.36997	0.24552	-0.37460	0.48706	-0.33872	-0.17468	3.38992	2.50974	-0.34807	0.70162	-0.69152	-0.49076	-0.74459	1.86708	-0.60063	1.13888	-1.08889	0.69509	-0.58863	-0.45305	0.07264	-0.91993	-0.53392	0.29946	-1.08314	0.67145	-1.17295	1.56523	0.76695	-0.53918	-0.63412	-0.57821	-0.18650	0.08442	-0.65168	-0.39113	-1.27799	-2.12155	0.58967
GSN_rep1		0.68293		41	D	B2	50	38	462	541	-4.31546	5.06518	-3.40751	2.44132	2.10999	-7.21993	-4.73806	0.86638	4.57742	-3.94784	2.68797	5.16693	-0.63557	-3.83982	-1.65662	0.59646	1.06205	-0.37936	-1.63793	0.16424	-0.91530	-2.12889	0.98512	1.94172	-0.71380	0.38836	2.64243	-0.34268	-0.89842	-0.08180	-0.77359	0.01758	1.12138	0.53516	-0.12865	-1.38942	0.90901	0.09294	-0.03975	0.09403	-0.14046	0.76279	1.16206	0.66266	0.33001	-0.92745	0.93297	-0.83649	0.32981	0.51991
PRKCE_rep3		1.00000		11	D	B2	50	38	724	605	-9.26220	10.61281	-11.18368	-3.50394	4.50734	0.53320	-0.16839	-0.11733	6.89831	-1.61422	0.66453	-4.44883	-0.91013	2.40080	0.77443	-0.29753	1.58053	2.58151	1.07191	-0.77337	4.87704	-0.87802	-0.92605	1.01100	-1.39376	-0.52296	-2.70684	-0.14499	-0.04793	-0.10415	0.32233	-0.22188	0.18778	0.52066	0.23752	0.04066	0.65715	-0.79547	0.90118	0.99092	-0.66698	-1.15077	-0.82303	-0.98730	-0.46647	0.13169	-2.02693	-1.18955	-0.62226	-1.16436
RAC1_rep3		0.83333		18	D	B2	50	38	295	668	1.95718	13.43685	0.98167	1.14681	2.57237	3.13428	-4.14033	-0.81570	0.62168	1.12481	1.22205	-4.59961	3.48598	0.07952	-0.59682	2.32877	-1.49026	-1.13550	-2.21629	0.45014	0.34287	-1.13835	2.16913	-0.92398	3.68450	-0.02186	-1.79049	-1.65384	-1.01738	-1.76887	0.00589	0.57396	0.24110	1.90678	-0.07887	2.49211	0.53177	-3.21770	2.24917	-0.29681	-1.51336	0.24268	0.08618	0.10497	-0.99840	0.38266	0.52433	-0.52083	1.30620	0.59129
TRPM7_rep1		1.00000		32	D	B2	50	38	845	742	-6.67253	-3.34862	3.50369	-1.48348	-3.60031	-0.77318	1.97026	-2.52495	2.34375	1.31866	3.04881	-1.28488	3.30826	2.83048	-1.12083	-1.18056	2.27990	-1.26003	-1.45492	-2.92644	0.05306	-1.59563	-0.97032	0.30805	1.13293	-0.59650	0.37593	1.39584	-2.09502	-0.28141	-1.12220	0.62926	-0.60238	0.24305	0.66678	1.59633	-1.92746	0.72259	0.10091	-0.77044	-1.96556	-0.79467	0.58873	0.25527	-0.02642	-0.57680	-0.70131	-0.66367	-1.37857	0.49317
CDC42_rep2		0.95833		24	D	B2	50	38	485	763	10.48605	1.72040	-0.24421	6.76395	2.03488	-8.67085	-1.11689	-1.35925	3.11739	0.58360	1.63041	3.90154	-2.85495	-5.53526	1.13551	1.26380	-0.16719	-1.86478	-0.45637	1.11572	0.80241	0.51734	-1.46549	-1.15246	-1.04264	1.37743	1.73950	2.21691	0.90543	0.09317	-0.94851	0.55591	0.57769	-1.32664	-0.95660	0.52241	0.46880	-0.35779	0.55546	-0.46763	0.35947	0.16295	-0.41485	0.07856	1.32967	0.21424	-0.21092	0.21730	-0.74736	-0.83719
TRPM7_rep1		0.96774		31	D	B2	50	38	746	793	-5.02201	-4.37205	3.02059	2.54438	2.95530	-4.22035	4.00245	-0.50455	-1.06541	-0.74247	-0.14396	-1.73674	1.77449	-2.55359	-0.87544	0.43991	0.84773	0.18671	1.45017	-0.80127	-2.64270	-1.06762	0.84665	0.76498	-1.70805	-0.73106	1.05634	0.92315	-0.98493	0.34254	-1.46481	0.26264	0.50310	-0.60545	-0.38965	0.11014	-0.87092	0.30876	0.84599	-0.02452	0.09371	0.45845	0.89011	0.78870	1.20140	0.08721	-0.01883	-0.56970	-0.44888	-0.94361
ACTG1_rep1		0.66667		15	D	B2	50	38	569	822	29.51274	-24.59164	-3.39728	-7.28004	3.91043	-3.02993	-2.61274	8.43829	3.02923	-1.90460	5.94710	2.74246	1.37383	1.98504	4.78765	8.91066	-1.62216	0.93000	1.30576	0.73974	5.12355	-6.07071	-0.09827	2.24250	-3.58689	3.75534	-1.78863	0.83900	0.64600	-0.06247	-1.70855	-0.03549	-0.81988	-0.86488	-1.60131	0.46634	1.93414	1.70237	-1.10925	0.33099	0.64834	-0.46339	0.55731	0.18156	0.26660	0.40541	0.09892	0.06713	0.21503	-0.11506
MACF1_rep3		0.94118		34	D	B2	50	38	457	843	-10.69069	2.25978	0.75031	-7.90670	-0.63510	2.32462	0.00662	-1.54040	2.88833	4.58725	1.09707	-0.92990	-1.93519	-0.90850	3.24781	1.22029	1.32849	0.50773	0.78676	0.19993	-0.42281	0.66328	0.38323	-1.22642	-0.97047	-2.09502	-0.55882	-0.01279	0.77736	0.41332	0.86254	0.66051	0.31054	0.81011	-1.68912	0.55176	-0.61902	0.48935	0.42489	-0.17176	0.72310	0.08994	1.49160	0.27424	-0.26334	-1.43253	-0.39798	2.20961	0.20483	-0.46552
FLNA_rep3		0.92857		28	D	B2	50	39	581	189	-6.72805	-1.12488	1.77816	-0.28465	0.20809	-2.50868	9.20352	1.97309	-2.16762	0.60535	-1.62524	-2.00831	2.25351	-1.98743	1.20391	0.35669	0.39205	2.12960	1.09201	-3.87272	0.35047	-1.71663	-0.99168	0.09775	-0.28013	-2.94935	0.18024	-1.17987	1.29933	0.83084	-0.73602	-0.19321	-0.39755	0.60123	-0.85644	0.80434	-0.20687	-1.26031	1.22903	0.21655	0.50209	-1.84912	0.91658	1.46310	-0.62871	-0.00832	0.45723	-1.21484	-0.60839	-0.84301
FLNA_rep3		0.95000		20	D	B2	50	39	308	196	50.59872	12.10437	2.78050	-11.66187	13.44586	-3.90809	-2.17903	-3.61896	-4.19334	-11.90399	0.38860	-9.11139	4.17194	-2.78593	5.32887	-1.40632	3.30876	-1.47539	2.73045	1.53856	-9.92685	-1.19757	-6.24874	-7.63120	1.06209	3.01454	1.22049	-0.67203	-0.36516	-0.43647	-2.68923	-0.31512	-0.61640	1.67774	-1.99341	1.71993	-0.52705	0.44515	-0.85811	0.43452	2.52083	-2.84165	-0.82767	0.28675	1.23011	-0.15647	0.34149	1.79660	0.37058	1.74726
VASP_rep2		1.00000		21	D	B2	50	39	221	233	-3.48960	-4.56400	0.29202	0.55645	-5.99722	-2.73098	-2.20068	-6.78851	-0.56981	-0.42141	3.78708	4.60852	1.73838	0.76802	-1.47703	-0.32909	2.34059	0.63138	0.41192	-2.67264	-0.25801	-1.16017	-2.17118	0.49646	2.20883	-0.65015	-2.22515	-1.35466	-0.28887	1.11170	-0.64729	-0.12427	0.89195	-0.08861	-0.21596	0.16810	-1.65572	-1.77548	-0.29408	-0.86290	-0.82181	1.24442	0.08501	1.33696	1.77334	-0.68491	0.85011	0.26608	0.94010	1.14960
EPB41L3_rep3		0.96429		28	D	B2	50	39	703	255	0.60186	4.39354	2.12382	-0.54345	2.33622	-1.19384	1.54583	-1.63979	0.44540	-0.84434	-1.32879	-5.11059	-0.20160	-3.44119	-0.15085	0.45300	2.39032	2.00962	-2.21215	2.58436	0.80050	-2.95711	-0.02110	1.13883	-2.31282	-1.05762	-1.55776	0.87380	0.50604	1.48914	-2.17617	0.37485	-0.22032	1.63476	1.48554	-0.04805	0.47968	0.46854	1.15946	-0.63095	-0.39819	1.01429	-0.45264	1.09498	0.22440	0.10154	-2.17156	-0.31074	-0.39933	0.00793
ITGB1_rep3		1.00000		36	D	B2	50	39	287	328	-8.66891	2.34892	-2.52902	-4.67732	-5.68359	1.96138	-1.35001	-0.40572	0.81004	0.14429	0.90626	-0.32138	0.74281	-1.93798	0.76470	-1.30879	-0.76161	1.28649	-1.38572	1.02021	1.80242	-0.86808	0.00600	2.26498	1.17172	-1.86150	2.59401	-0.77155	0.38486	-1.80015	-0.98219	-1.29847	1.46206	-1.36804	1.73364	-1.29115	1.08274	-1.39054	-0.83211	2.02804	0.99153	0.91367	0.34326	-0.65028	1.94588	1.06007	0.00443	0.63805	0.42762	-0.14574
CONTROL_rep4		0.92308		26	D	B2	50	39	796	332	-1.35367	4.71291	-14.73880	-12.16797	6.66550	-0.97454	7.62877	1.07554	5.63317	-0.57544	-3.42507	-6.44374	-1.09527	0.15770	-3.75255	2.16488	4.55570	4.54840	5.77929	0.25570	3.88825	-0.40058	-2.67746	2.12938	0.95136	0.85102	1.03173	-1.26856	-1.39735	0.21327	-2.65939	-0.94399	-2.27587	0.61486	-0.46128	0.37770	-1.91975	-0.80241	0.35293	-1.33768	-2.72002	0.31664	-0.54287	0.55769	-0.07736	0.15567	0.83477	0.03735	-0.07976	0.75269
SHROOM1_rep1		1.00000		12	D	B2	50	39	853	431	-5.70002	-3.85329	0.84111	-0.48476	-3.08312	-1.63430	0.47663	-3.82507	0.76622	0.76905	-2.84206	2.67166	1.31565	-0.26161	1.09992	-4.16181	2.20009	1.16534	-0.09880	-0.13872	2.63701	-0.46924	0.17781	-1.82502	1.46107	0.59164	-1.52096	-0.45020	-0.57958	1.63425	0.77990	-0.16784	0.55888	0.55234	0.11711	-0.12114	-1.09553	-1.42076	1.95680	0.21789	-1.22384	0.32488	2.14088	0.01349	1.16171	0.16901	0.57672	0.68509	-1.03511	1.15430
TPM1_rep3	LMNA_rep1	0.50000	0.44118	34	D	B2	50	39	747	402	2.50554	-0.78272	8.62752	4.08393	-1.13332	-4.96232	-0.15770	-6.34884	0.31737	-3.45223	0.10172	-1.54115	0.09016	-1.25079	1.40850	0.17189	1.72167	0.68680	0.85227	0.75100	1.24648	-1.00358	0.26524	1.18920	-2.18465	-1.83058	0.03731	1.27759	0.76494	-0.96502	-2.31111	1.81991	-0.31842	-1.42312	-1.19701	0.10602	0.72492	0.49907	-0.04982	1.25140	0.60586	-0.50216	0.72011	0.50359	0.91745	0.11442	-1.10823	-0.80272	1.00781	-0.65849
MYH1_rep3		1.00000		13	D	B2	50	39	950	495	53.96666	-11.66596	-9.44803	-0.78313	-1.50673	-3.29253	-1.66434	2.21517	1.03308	-7.35443	7.24214	-2.49467	2.04558	1.51426	6.10457	-3.56892	1.48893	8.39351	0.19659	2.24172	-1.53926	3.39724	-2.22947	-1.29543	1.24419	4.51854	-1.75142	-1.01322	0.67159	-0.08311	0.41255	0.53900	1.20774	-1.68756	-0.05335	1.15014	0.98361	0.68955	0.14238	-0.39779	1.67575	-2.12313	1.34705	0.12488	-0.29531	-1.02514	0.77319	-0.09400	-1.25838	1.33333
SHROOM1_rep1		0.91667		12	D	B2	50	39	808	514	-5.20528	-8.79718	-1.04979	2.95942	1.63505	-3.15891	4.37522	1.30475	2.28178	2.91364	0.72558	2.74998	2.50929	-4.34085	0.94373	-0.54212	-0.71609	-1.75678	-0.14112	-3.97917	0.59051	-2.23881	1.43662	-1.09017	-2.09699	0.81237	0.62556	0.93786	-0.86768	0.75414	-0.30311	0.80817	-0.11266	-1.46927	0.00026	0.82711	-0.85974	-0.67452	0.40737	-0.83071	-0.29771	-0.94698	0.05363	0.40907	-0.02995	-0.85496	0.11412	0.45260	-0.08237	-1.20332
DAPK3_rep1		0.90909		11	D	B2	50	39	260	532	15.19654	-13.88414	-6.57925	2.93674	2.92178	3.87951	-0.74243	-0.91726	0.31968	0.73658	0.79849	0.03171	3.91415	2.45912	0.42573	3.82827	0.48906	0.80230	-3.45370	1.14565	0.04268	-0.73481	-3.28074	-4.48402	-4.01813	3.06096	-0.11532	1.81572	1.75421	-0.86657	0.76142	-0.27398	0.69846	1.01749	0.15721	-0.34608	0.34862	0.67612	-0.50895	0.40213	0.21535	-0.01281	-1.83050	0.53690	-0.31031	-0.39206	-0.29160	-0.37691	-0.15394	-1.28554
PTN_rep3		0.63158		19	D	B2	50	39	460	558	4.81841	-4.34747	4.22407	4.83563	-9.40764	-2.26904	-2.08995	-1.74956	0.87121	-0.86405	-2.01810	0.05393	7.17637	-1.73862	1.35691	0.49178	-0.94524	1.81237	3.37769	-0.03264	-1.43484	-3.43521	1.11458	0.27103	-0.04113	0.16942	0.64393	0.01880	-0.01124	3.07522	0.73445	-2.62919	-0.98531	-0.16592	-0.08511	0.37129	-0.11986	1.16798	0.91408	0.34471	1.22505	-0.88605	-0.03132	1.13767	-0.31712	-2.46265	0.99761	1.44107	1.56210	1.04968
PDLIM5_rep2		0.94366		71	D	B2	50	39	133	576	1.29151	11.07851	21.93369	-10.15167	0.69590	-2.49617	-2.85866	-3.86349	-1.76355	-2.12853	2.36222	-3.28930	-3.36272	-2.05403	2.40242	6.87584	-0.15194	3.01586	-5.69910	-3.40694	0.73740	-0.91895	1.78522	-3.53014	4.22833	-2.57965	1.51825	-1.28341	-2.90951	-1.61484	-0.25485	-0.62675	1.16925	-0.52523	0.96889	-0.98971	1.72403	0.82680	-0.14509	-0.23730	1.27671	0.74882	-2.43575	1.14571	-2.68234	-0.77036	0.79049	0.55149	0.16504	0.14610
SPTBN1_rep3		1.00000		21	D	B2	50	39	532	613	-0.51123	6.29502	-2.22320	-0.25749	2.40816	2.13033	3.49394	-3.19691	1.04864	-2.35947	0.82926	-2.07848	1.34421	-2.40754	0.58188	2.29034	1.03993	0.61495	-1.59896	1.51376	2.20991	-1.17165	0.55283	-0.84896	-2.15331	0.11479	-2.16802	-0.59328	-1.01700	-0.95315	-1.13615	0.05965	0.34659	-0.66859	0.56972	-0.03947	-0.46229	-0.88352	0.55816	-0.05229	-2.27138	0.14848	1.64591	-1.46479	-0.66071	-0.10634	0.31553	1.34524	-0.06949	0.95237
RHOQ_rep2	FLII_rep2	0.38710	0.35484	31	D	B2	50	39	284	644	-8.37950	-3.92375	-2.22959	0.99817	-3.85924	2.83228	5.15914	1.59052	2.27129	3.77971	-1.83420	-0.56171	4.90721	-1.85551	1.87462	0.77661	0.35005	-0.09300	-1.27304	-2.11623	0.14700	1.94170	-1.87052	-1.02454	-0.09783	1.36633	0.50426	0.20873	-1.26416	0.43633	-0.37483	-0.97811	-0.10473	2.38572	1.62547	-0.26891	-1.59559	-1.27688	-0.22603	0.02469	-0.94098	0.58868	-0.38987	0.68268	0.29748	-0.16183	0.28654	-0.06738	1.66229	-0.15820
ANTXR1_rep1		1.00000		35	D	B2	50	39	447	644	-6.12956	-0.88817	-4.33381	0.81060	-6.46868	0.67728	5.88760	0.22625	2.73411	4.07260	0.49183	-1.34074	5.05651	-0.13108	-0.39070	3.36431	1.07662	4.05538	-0.56849	-1.61869	-0.70266	-1.22000	-1.49821	0.32031	0.65799	-0.06339	0.75390	-0.56814	-0.25017	-0.36336	0.63246	0.85356	1.79801	-2.50540	-1.15678	-0.96325	-1.77143	1.83515	-1.02008	2.31658	2.22809	0.69660	3.07398	-0.76490	0.44091	-0.80217	-0.63709	0.52814	1.33627	-0.81924
CALD1_rep1		0.87500		8	D	B2	50	39	903	644	-0.11739	-4.27312	-6.10999	5.16630	4.80743	1.21130	0.35509	-4.47219	4.14447	0.67904	-2.14961	2.06955	3.15461	-3.10748	3.49966	-0.41020	-2.43421	-0.47152	8.08198	-1.55561	-0.13648	6.24806	-0.69050	-2.76899	1.32989	2.16757	-0.39656	-0.26800	0.70672	-1.77335	1.60448	1.05594	-0.97078	0.43167	-0.00918	-0.00723	0.34636	-0.90586	0.11326	0.72468	0.68118	-0.30924	1.16818	1.29450	1.76238	-1.32267	0.76115	-0.04228	0.16756	0.45393
SPTBN1_rep3		0.88889		27	D	B2	50	39	255	726	-2.81226	-0.39028	2.32556	-0.97683	-2.56409	0.08672	1.38164	-5.99679	0.28256	-1.99075	0.71656	-0.04023	2.29210	-0.71768	3.71187	2.42349	0.71792	-2.38081	-0.09869	2.67324	2.22113	0.84617	0.68611	-1.31955	-2.10792	-0.24344	-0.86459	0.70558	0.96558	1.97475	0.00498	-1.89013	-0.73968	-0.39230	0.10032	0.19700	-0.67981	-1.22928	-1.29819	0.13651	-1.04909	1.12750	0.44897	-0.69121	0.67224	0.35205	-0.86022	0.05474	-0.71998	0.14380
DCTN6_rep1	TSC1_rep2	0.53846	0.42308	26	D	B2	50	39	486	739	8.63359	-2.59055	-9.27102	0.06040	-2.63247	-5.15792	2.31574	-5.74462	-1.87319	4.67623	3.14892	1.24153	-5.26527	-3.65479	-0.07694	-3.85845	0.72974	2.45463	-1.77568	-4.37942	2.18184	0.06566	-0.15841	1.97728	1.58151	1.72782	1.51463	2.09264	0.90115	1.23304	-1.23558	-0.64408	-1.00950	-0.00221	-2.03312	-1.98185	-0.46125	-0.41013	-0.48959	1.20584	0.43275	-0.97741	-0.01027	-0.01252	0.27660	-1.99728	-0.19839	1.35880	0.32258	1.36710
MESDC1_rep1		0.84615		39	D	B2	50	39	394	747	-4.37724	-1.54620	-5.46497	-8.78256	-0.15755	0.42463	4.95554	1.01355	1.38766	2.56306	-2.96057	-1.09953	2.32807	-2.26031	-3.95901	0.28767	3.20007	2.40156	0.80226	-2.67090	0.24029	1.85971	-2.15272	0.14638	-0.86109	-0.79384	0.43259	0.05450	0.32230	0.21618	-2.00833	-2.02404	-0.40031	0.08743	-0.39558	1.03888	-2.40304	-0.62913	-1.58128	-0.89177	-1.99910	-0.84507	-0.60283	0.48190	-0.90009	-0.21366	2.17412	1.29698	-0.63981	0.45971
SPTBN1_rep3		0.98039		51	D	B2	50	39	522	837	2.50533	14.57636	-3.98247	0.83095	-9.80218	-1.09360	-3.75659	0.14031	1.94898	2.67097	-1.63248	0.83130	4.12989	2.72672	-0.26513	3.39726	1.54433	1.25441	-1.76468	1.07945	0.95344	1.67859	2.14725	-2.35280	-1.58183	1.40483	2.11608	-1.84061	-1.76514	-0.24090	2.42326	-0.50519	0.26644	2.40752	1.98703	-1.09670	0.80175	1.37352	-2.14385	0.73870	-0.43056	0.36524	-1.26559	1.26964	-1.73396	-1.11568	0.16897	-1.29535	-1.90290	0.93098
MYO18B_rep3		0.93548		31	D	B2	50	39	241	812	-2.11698	3.97725	2.48173	-1.85220	-5.63537	-3.03726	-1.39771	1.14476	6.45066	-4.30429	-1.53359	4.40051	0.62233	-2.22043	1.91055	2.89730	-0.87199	-1.17735	-1.76182	2.91312	0.03238	0.00679	0.37477	-0.64148	-1.84880	-1.23993	-2.26109	-0.53927	1.11013	0.72197	-0.28663	0.09538	1.34129	-0.21344	-0.15404	-1.74998	-1.27856	1.71194	0.14330	-0.49059	-0.24183	-0.33670	0.07771	-0.75641	-0.22771	-0.08078	0.30160	-0.51410	-1.51043	1.21720
CTTNBP2NL_rep1		1.00000		12	D	B2	50	39	295	823	6.16506	-5.97455	-5.25746	4.67210	-3.66726	4.19717	4.33520	-2.00024	-0.06860	2.32593	-2.22629	1.93591	2.55675	-4.00666	0.25401	0.77214	-3.87299	0.34553	0.67140	-0.20287	0.85374	0.67341	-0.65193	-2.02869	-2.90271	1.78631	-0.03016	2.95503	0.42377	0.02962	1.24078	0.51077	-0.49439	0.59171	-0.24269	-0.09096	0.39153	0.22486	-0.74811	0.89231	1.49421	-1.79256	-0.73411	1.51152	0.82480	0.27169	1.28133	-0.18387	0.74492	-0.24987
MYL12B_rep2		0.70000		20	D	B2	50	39	313	944	28.95287	-27.63749	0.05640	-7.00394	3.04979	-0.15775	-3.36753	8.32931	5.84981	0.34986	1.79268	2.45005	5.04940	0.30993	5.23037	4.29766	0.01341	0.72658	-1.33677	-2.54592	7.47656	-0.77012	3.45938	2.84559	-2.72274	4.04691	-1.17194	0.40884	0.33204	-0.57029	-1.34533	-1.15132	-0.05989	-0.97358	-1.34650	0.89675	2.23567	1.12711	0.01354	0.31349	-0.00588	-0.02907	0.04973	0.78843	0.60151	-0.13888	0.81280	-0.10041	-0.36755	-0.34095
KLHL17_rep2		0.90000		10	D	B2	50	40	638	482	-2.52398	7.71270	-11.87543	-7.27987	3.35291	3.14595	-3.54330	1.64313	5.39193	-1.38416	2.45482	-1.35019	-3.23958	-1.49928	-1.22832	-1.42259	-2.39432	-1.58146	0.99867	2.47205	5.47180	-1.57837	-2.79744	-1.52396	0.35329	-1.46793	-2.12600	1.62593	1.96896	0.90308	0.73184	-2.27153	-0.79777	0.64653	-0.70956	-1.18703	-0.53001	0.41251	-0.90518	0.04400	0.77935	-1.55591	0.85020	1.75992	-1.41207	0.78569	2.03477	0.42467	-1.51385	2.06648
TUBA1B_rep3		0.96000		25	D	B2	50	40	168	559	1.38720	5.03096	-7.66898	-1.73334	-3.47689	2.50618	-0.26185	1.97314	-2.34030	-3.51577	-1.39547	-2.25454	4.47172	0.59712	-3.31898	1.63118	-1.33603	1.66958	0.95656	4.45508	-0.91547	1.14667	-2.08709	2.19058	0.24719	-1.10696	-0.91359	2.97243	0.89710	-0.08027	0.76080	-1.09066	0.66558	0.42103	-1.31277	0.59246	0.17692	0.77225	-1.50935	0.00435	0.81386	-0.17734	-0.26178	-1.56888	0.12426	-0.65232	0.63390	0.60455	0.78337	2.19126
