## Supplemental Table 5 for "Mapping variation in the morphological landscape of human cells with optical pooled CRISPRi screening": Supp Table 5 - screen_data_per_cell.csv (part 464 of 535)

guide1	guide2	guide1_amplicon_frac	guide2_amplicon_frac	num_amplicons	plate	well	fov_row	fov_col	nucleus_centroid_x	nucleus_centroid_y	fPC1	fPC2	fPC3	fPC4	fPC5	fPC6	fPC7	fPC8	fPC9	fPC10	fPC11	fPC12	fPC13	fPC14	fPC15	fPC16	fPC17	fPC18	fPC19	fPC20	fPC21	fPC22	fPC23	fPC24	fPC25	iAD1	iAD2	iAD3	iAD4	iAD5	iAD6	iAD7	iAD8	iAD9	iAD10	iAD11	iAD12	iAD13	iAD14	iAD15	iAD16	iAD17	iAD18	iAD19	iAD20	iAD21	iAD22	iAD23	iAD24	iAD25
KLHL17_rep2		1.00000		14	D	B2	50	40	607	550	-6.32189	3.94782	-3.76665	-7.66426	1.01647	4.80631	-0.38079	-2.44886	1.29684	2.74961	0.68853	-4.57426	-1.50896	1.76107	2.49940	0.69684	0.89659	-1.80204	1.12330	0.91505	3.38005	0.33639	0.58589	0.18000	1.10488	-0.90685	0.09039	-0.19356	-1.03422	-0.17372	1.41689	2.62096	-2.10554	-1.26341	-0.48218	0.16560	1.23568	2.68363	0.49307	1.85544	1.54004	-1.50759	0.35427	0.99748	-0.33569	-1.31965	-0.25846	0.54130	-0.48202	-0.53159
PAWR_rep1		1.00000		7	D	B2	50	40	766	581	19.32685	16.04951	-10.59892	9.77917	-11.79399	7.23897	7.23577	-0.48379	2.63049	-4.02886	0.20776	-3.73751	-0.48472	-0.55957	1.76991	-1.90544	-8.79109	-6.59389	-1.09651	1.41017	-1.51308	-1.13745	5.31502	1.02487	0.38749	1.96332	1.68866	-2.88838	0.02629	-3.08083	-0.57610	0.61791	-0.71464	0.14346	-0.21098	0.31601	-1.21146	1.28364	-2.92210	2.65360	0.41083	-0.83229	-0.31604	-0.04839	-0.13208	-1.77008	1.71346	0.25716	-0.72112	-0.97935
CALD1_rep1		0.88889		18	D	B2	50	40	85	605	3.29268	-4.58702	0.45411	0.69560	-5.01850	0.96093	-1.20259	0.43326	-2.70854	-3.16093	-1.51160	3.83174	2.23925	-4.05726	-4.15039	-1.05734	-3.88544	-1.04170	-0.60658	2.10338	-0.32277	-1.22813	-1.56822	-0.85938	1.43452	-0.38691	-1.49241	-0.65646	0.39399	-1.13340	-2.11097	1.51284	-0.81691	0.36051	-1.60409	-1.61158	-0.19127	0.10938	0.76205	-0.21235	0.27770	-1.67247	-1.98409	0.44146	0.28132	0.64388	-0.29243	0.31577	0.20903	-1.08180
RAB13_rep2		1.00000		28	D	B2	50	40	848	890	-8.67749	-0.09452	-2.65162	-1.12916	0.36770	0.51535	-0.89535	3.94457	1.74334	2.36924	-1.86322	2.60214	1.38215	-2.71370	-1.25798	0.54961	-0.69071	3.02943	0.23663	2.62977	-1.93978	-1.56446	-0.34251	-2.13274	-0.57635	0.83635	1.69678	0.01521	-0.60148	0.60512	0.45511	-1.38131	-0.23923	0.78871	1.16753	-0.03406	0.04448	-0.99727	1.62812	-1.63503	-0.09269	-0.09959	-0.78094	0.44298	0.78163	0.69807	0.61563	1.01826	1.05942	1.92388
LDHA_rep3		0.66667		15	D	B2	50	40	62	902	20.28929	-2.66128	-13.38940	-4.95412	-5.69112	5.20118	0.76213	2.08331	-1.33177	0.61847	-0.83245	1.80392	6.34496	1.97638	-0.54405	-1.50856	0.44135	-4.53024	2.31030	0.59833	-1.72466	2.62641	-5.35304	-1.13260	-0.37776	2.04687	-2.69892	-0.81535	-0.02302	-2.07290	0.08367	1.14054	-1.47390	0.13657	0.07922	0.18197	1.69391	0.23801	1.49681	-1.71183	0.83933	0.12608	3.79748	-0.20596	0.45054	-0.67384	0.89380	1.11460	0.28024	1.42957
FLNC_rep3	CARMIL1_rep1	0.51220	0.31707	41	D	B2	50	41	367	110	4.52280	14.76104	-2.10864	1.30305	-4.86857	6.65307	1.12474	5.88342	-3.81548	2.24105	-0.64291	-7.22629	-1.03702	-5.53893	4.68989	2.38394	-1.85766	-2.90131	-1.38233	-0.51728	0.00176	-0.87357	1.84408	1.51076	0.94893	-2.21261	-0.55670	1.03838	3.23878	-0.56309	1.25788	-2.24423	-1.05654	0.19413	1.28008	0.75946	0.97270	0.79221	1.39451	-1.07587	1.37756	-0.67673	1.71847	1.66634	-0.65290	0.23047	-0.73497	-2.85282	-0.86722	2.29778
AMOTL2_rep3		1.00000		9	D	B2	50	41	516	204	31.76003	18.43526	2.97020	-1.46812	5.96305	-3.46686	1.88908	-5.81366	-1.83180	2.24839	9.71859	-2.93580	4.53992	8.33063	-3.98501	1.66688	-0.19787	-3.14520	0.93159	-5.96933	-2.24108	3.16129	-7.82146	-0.48670	2.07404	1.74867	-0.99355	-0.59854	0.02372	2.26310	-0.77491	1.83232	-1.34782	2.83846	-1.13554	0.27677	1.20441	-1.12623	0.06111	0.17246	3.17185	0.43988	-0.15151	-0.08368	0.31097	-0.22479	1.21431	2.20334	0.58872	0.15593
MTOR_rep3	FLNC_rep3	0.60000	0.40000	15	D	B2	50	41	386	195	5.72264	1.93560	-3.49950	0.44218	-1.99470	-2.92453	2.42637	2.40789	-1.92049	2.13805	-2.84621	-1.67879	0.79453	-1.53232	-1.58302	-2.71497	-0.24513	-1.89607	-0.64001	1.02943	1.36361	0.56311	0.04166	2.84458	0.49167	0.71176	0.31644	-1.38539	-2.94272	-0.65691	-0.84368	0.96226	-0.01920	0.16198	-0.74009	1.02534	-1.48969	0.36005	-1.82886	0.41772	-1.13969	1.99292	-0.60709	-0.03732	0.94618	0.87557	0.79026	-1.14245	1.62330	-1.28489
MTOR_rep3		1.00000		8	D	B2	50	41	327	287	-5.82201	-8.36908	-6.13084	0.22527	0.82111	-0.81131	2.09149	-2.15337	-0.64614	4.97270	4.95836	0.13075	0.91186	1.98841	-1.61402	-0.31773	-0.93208	-1.73068	1.46390	-1.44874	-0.16741	-0.90054	3.69761	-0.33885	-0.26092	0.77129	-0.16923	0.26937	1.62304	0.01185	-0.49104	0.39692	-1.09517	-0.57275	-1.62916	-0.56493	0.48617	-0.57146	0.73672	0.61920	0.00100	1.37057	0.47480	1.63229	-0.96923	-0.43539	-1.21847	0.61880	0.04183	-1.03538
DMTN_rep1		0.91667		12	D	B2	50	41	593	613	-6.91567	-1.08169	6.50395	-0.55681	1.12300	0.30934	-2.43731	-2.01720	-3.78261	-3.45209	1.61055	-0.95745	-1.48100	0.81000	-0.60725	-2.14629	-0.59115	-0.97766	0.02343	0.04550	1.06783	-2.38072	-0.81779	1.50009	-1.33643	-0.64498	0.63441	0.25185	-1.02262	1.40723	2.01584	-2.84787	-1.25242	0.37850	0.27176	-0.49194	0.03981	-0.92852	-0.68124	0.60628	1.35010	-0.31662	-0.06404	-1.62123	-1.20149	-0.40364	-0.02713	-0.42853	-0.18570	-0.62902
TWF2_rep3		0.68421		38	D	B2	50	41	442	670	0.57304	2.16142	4.64974	-3.72010	-3.90001	0.28418	-10.25923	-1.81269	-3.06170	-0.11525	-1.72050	2.59165	1.20146	3.08559	-5.36865	0.70617	2.27707	-0.40240	-0.43802	2.51269	-0.92607	-0.91079	2.05481	-0.41489	-0.90578	0.57499	2.30520	-0.65540	-2.36441	-1.29656	-0.90388	0.03850	1.49343	0.14245	1.06242	-0.77701	0.38449	2.35273	-0.88896	1.69136	-0.32594	-0.10671	0.01029	1.87577	-1.30135	-0.80214	0.05679	-0.87342	-1.17259	0.61334
MYL12A_rep1		0.85294		34	D	B2	50	41	595	877	-2.59968	7.12321	1.26570	-12.00664	-4.77871	3.04725	-4.03792	4.06150	-3.11109	5.29204	-2.60593	-0.77324	0.39418	3.44960	-4.83242	4.31126	0.22584	3.97920	0.92233	1.42651	-2.30740	-0.24276	-1.66789	1.24334	0.73184	-2.37109	0.88014	0.73410	1.09195	-0.58765	-1.68254	-1.75210	0.52681	1.01504	0.31900	0.78906	0.07836	-0.58094	-1.08858	-1.09456	-0.15648	-1.18016	-1.07946	0.42528	-1.45218	1.34068	1.17166	-1.53016	-2.99222	3.78941
GAS2L3_rep1	KPTN_rep1	0.57895	0.42105	19	D	B2	50	42	800	323	-9.11154	-3.28667	-1.74309	-3.21551	0.93897	0.05683	-1.75523	-0.02408	-3.08575	-0.83369	1.40716	-1.43618	0.95677	3.85983	-1.29430	-3.41447	-0.68712	0.34971	1.80496	0.07004	-0.24645	-0.73420	1.69206	-0.04980	1.87170	-0.88584	-0.07965	-0.32561	-0.32942	1.33918	1.78739	-1.45480	-0.41590	-0.80530	-0.79311	1.30197	0.29978	0.24169	-0.47714	0.93261	-0.38594	0.04107	0.34990	-0.82403	1.59938	0.11384	-0.17625	1.51551	1.07974	0.35663
TPM2_rep1		1.00000		8	D	B2	50	42	746	603	17.70784	-3.26236	-1.04822	-11.92352	2.98667	-4.16168	3.59940	0.00215	-8.79876	5.82836	5.02062	-3.11365	-4.06755	0.45669	-2.12334	1.36355	-1.61753	-0.15262	1.27409	-2.60328	-2.44613	-1.05193	1.60248	-1.45668	-3.21498	0.22841	-0.15840	-0.62600	-2.39568	2.26084	-2.60404	0.10822	-2.37064	-1.93831	-1.40043	-0.46182	-0.12066	-0.19239	0.31013	0.19941	0.36484	1.44264	2.32781	-3.46059	-0.07002	-1.45346	-2.04282	0.44050	0.91048	0.39025
GNA12_rep2		1.00000		30	D	B2	50	42	402	645	9.02516	10.42141	-1.47781	-6.93948	10.43403	-5.70768	5.05165	3.87479	-5.20866	4.20186	-2.96757	1.13253	-4.41893	-5.35734	2.24060	1.54902	-0.57093	-4.25270	0.17848	1.94267	1.47173	7.13298	-3.47195	-2.64516	1.62442	0.31531	1.17839	2.59070	0.83997	0.86408	0.17341	-0.17375	-1.68092	-0.23388	-0.30117	0.57211	0.53618	-1.97839	1.19205	-0.09509	0.34584	-0.76249	-0.80895	-0.22642	-1.07973	0.53785	-0.58498	0.88067	2.12792	0.24889
GNA12_rep2		0.96000		25	D	B2	50	42	378	711	-6.60947	1.28522	-5.78159	0.32495	2.11999	0.03027	3.35194	-0.11676	-1.97997	3.20567	0.36500	-2.78636	0.54778	0.20770	0.19714	0.91488	0.31963	-0.87423	0.52871	0.58385	-2.66252	1.99776	-1.03539	1.22927	0.73024	0.69420	1.15441	-1.08118	-0.32346	-0.36170	0.29031	2.19197	-0.82056	0.47927	-0.79375	-1.21826	1.00509	-0.88217	-1.06161	-0.07268	-0.09870	-0.03102	-0.14866	0.84716	0.86846	0.50939	-0.20289	2.21065	-0.04270	-0.42829
IQGAP3_rep3	LLGL1_rep1	0.52542	0.47458	59	D	B2	50	42	252	771	-0.09713	3.38231	-1.10975	-15.62389	2.57215	5.30594	-5.06284	-4.62731	-4.20563	-2.60109	3.48631	-3.62232	-1.12601	0.96488	-2.53521	-2.19815	-0.91946	-1.88801	2.86196	-0.65654	-0.00356	0.74907	2.26795	-1.51429	-1.13454	-2.75794	-0.29025	-1.15057	-0.96835	1.45681	-0.04430	-2.66821	-2.47804	-0.95394	0.33136	-0.45999	-1.46865	-0.46650	-0.04935	0.03203	-0.05753	-2.10950	-0.20258	3.57284	1.73748	2.01185	0.02441	0.15042	-0.12970	1.21953
STX1A_rep3	PRKCE_rep3	0.41176	0.37255	51	D	B2	50	42	842	803	1.30339	2.90115	-5.11557	3.47177	-7.17808	-2.90606	2.63825	6.84955	-0.99453	4.04296	-1.64904	0.01040	-0.33055	-0.58961	-1.10036	-1.58210	-2.80709	-0.17910	3.37901	0.45820	1.57453	-0.82560	-1.31697	-1.46605	-2.22788	0.30748	2.78111	-0.86632	1.55023	-0.67459	-2.40403	0.10312	-0.37044	-0.98057	0.32295	-1.99666	1.43109	-0.34324	1.65475	-1.06114	-0.97042	-0.30858	-0.44590	0.35666	-0.87815	-1.06548	2.06799	0.69962	2.64413	-0.86399
AMOTL2_rep1	LLGL1_rep3	0.61111	0.31481	54	D	B2	50	43	800	170	-1.64326	-6.96882	0.43526	1.60334	5.47884	-8.30426	5.35456	2.71135	0.46102	-2.85484	-0.24998	-0.35078	1.32938	-3.54040	-1.41192	-0.21839	3.06797	-1.16397	2.38329	-4.09696	-1.75653	-2.36082	1.06630	1.08668	1.29154	-1.95201	-0.32549	0.40747	-0.56455	1.10643	-1.07793	-0.60289	0.77751	-1.15389	-1.60919	0.30762	-0.05597	-0.50533	-0.81300	-0.39864	0.61237	-0.88651	0.87084	1.21119	0.82789	0.76936	1.08508	-0.58614	-0.66884	-0.19282
PLCE1_rep3		0.67797		59	D	B2	50	43	699	199	-3.64910	3.83021	4.54280	-9.39644	0.07908	0.39478	0.06508	-4.42211	1.12042	4.56237	5.87072	-2.76254	-2.08853	-1.80696	0.78769	0.90561	0.82523	-1.47705	-2.06402	-0.03684	-0.25972	-1.06408	0.43887	-0.04358	0.34062	-1.41478	-0.35979	-3.23212	-0.57525	1.09924	0.26377	-0.79275	0.07404	-1.81560	-1.51178	1.36961	0.04556	-0.45316	-0.60136	0.73236	-0.07389	1.00834	1.79860	0.06394	0.23404	0.69638	1.95007	-1.04263	0.84239	0.58011
KPTN_rep1		0.92308		39	D	B2	50	43	514	225	-8.94669	1.02318	-3.83527	-0.36472	0.28314	-2.65483	0.43725	5.36724	0.49633	2.79787	-3.18577	-0.52064	0.58583	1.13805	-1.78948	-0.15090	3.50606	3.86861	-0.79149	-0.25137	0.00132	-1.47241	2.53660	0.38844	3.30994	-1.10198	0.33586	0.66533	-0.46601	1.14218	1.78498	0.36368	0.29665	-0.79988	0.63111	1.61790	2.34280	0.08528	1.30751	-0.63582	1.79389	0.38146	-1.93326	-0.52842	0.76678	-0.46145	-1.19621	1.44933	1.19318	-0.59829
IQGAP1_rep1		0.94118		17	D	B2	50	43	387	297	6.43115	-1.31396	-5.45884	4.23791	-1.06154	5.78938	2.73718	-1.89467	-1.39255	1.27052	1.42352	-0.27661	-1.86477	-2.18772	-0.23875	1.24752	0.88525	-3.14791	-0.02479	2.09477	-1.01451	1.02024	-2.26262	0.10326	0.21250	2.45010	-1.00995	-1.06672	0.61077	0.66548	0.55728	-0.47871	-0.62039	0.77307	0.84761	2.19246	-0.02459	-0.30679	-0.20359	1.64750	-1.08912	2.01755	-0.46058	-1.04614	-0.46599	-0.99293	0.20675	-0.24076	0.64831	1.75142
MYO18A_rep3		0.83333		6	D	B2	50	43	274	282	30.62586	-31.50477	6.80965	2.29176	3.84042	0.15696	-7.30852	19.25987	13.81186	-1.89713	1.51562	0.63305	4.60198	2.29629	4.38280	-2.92267	2.78076	-0.56100	-6.33960	-2.41599	11.45029	0.93399	5.28501	6.11605	0.44374	3.77179	-1.16333	0.58332	1.02444	-0.93911	-1.68307	-1.02646	2.26505	0.41943	-0.62868	0.93003	2.26032	2.62098	-0.15733	-1.51275	1.33007	-0.62275	0.70485	-0.19990	-0.97940	1.77229	-0.21723	-0.32441	-0.12460	-0.13949
WASF3_rep3		0.88235		34	D	B2	50	43	872	284	-4.95406	-3.30929	4.12863	-1.82658	-4.53590	-3.27946	4.87404	-0.87002	0.23941	-3.16643	1.52130	-0.78472	2.57304	1.66974	0.84874	0.53925	0.41668	0.11171	0.03759	-2.35081	1.82977	0.41595	-1.21847	1.70239	1.53920	-2.42704	0.87768	-1.63160	0.49890	-0.64373	-1.48409	-0.19877	-0.95970	-1.07623	-1.49072	1.02694	-1.14499	-1.09282	0.90752	1.23374	0.48787	0.65432	-0.63594	1.23315	-1.87647	-0.24031	0.72565	-2.14283	-0.61983	-0.31387
RHOB_rep2		0.85417		48	D	B2	50	43	586	303	0.27459	3.76145	2.06268	6.21935	-1.34430	-1.04572	3.00362	-2.35606	2.15152	-1.28209	4.29009	-5.70530	2.36273	-0.35598	-4.16222	-3.43000	0.83212	1.42442	-2.99945	0.01816	-0.10842	0.30507	-3.05867	1.70370	0.11997	-0.51989	-1.93145	-0.14675	-0.52611	-0.07877	-2.43362	2.22023	0.54553	1.56652	1.25071	1.23800	-0.73563	-0.16003	-1.18095	1.05585	-0.93755	0.77488	0.80883	1.05444	1.32360	0.52561	-1.37669	1.82963	-1.39057	0.15718
IQGAP1_rep1		1.00000		13	D	B2	50	43	410	335	3.46872	-13.74973	-0.62115	5.70521	1.19001	3.48093	1.17877	-2.10793	0.72573	4.63951	1.41022	1.20716	1.67260	1.22763	1.68342	3.03340	-2.93246	-4.42079	1.44671	-0.40385	0.85341	-0.68604	-0.76788	-1.85567	-1.50250	2.12580	-0.45258	1.86734	0.02493	-1.53977	0.12428	0.93772	-0.28787	0.25236	0.03917	0.09275	1.02475	-0.47137	-1.21023	0.09593	0.39216	-0.89372	-1.06534	0.46814	1.60844	0.97663	-1.97383	-0.72212	0.25248	-0.03502
PLCG1_rep1		0.69565		23	D	B2	50	43	938	374	-2.89427	-3.92337	-3.72965	-1.33434	8.68236	-1.14875	5.99880	-0.35066	3.19687	-0.50402	-0.93393	-0.59985	3.39243	-1.41035	0.25590	0.06857	-1.59093	-2.15925	1.71096	-1.80000	1.80365	-3.12205	0.27313	-0.68294	-0.56092	0.36419	-0.22542	0.32790	0.66198	-0.45665	-1.28954	0.53682	-1.83838	-0.49964	-1.43967	-0.30853	0.23177	-0.54937	0.21522	-0.63796	0.00564	-1.19743	-0.83461	-0.50854	0.18484	1.13976	0.76401	0.19223	-0.41847	0.04293
MYL9_rep3		0.92857		14	D	B2	50	43	499	396	31.63791	-19.58040	-8.71766	-8.56972	2.61096	4.22174	-2.60007	6.28432	-2.45683	2.20304	1.44475	1.50883	3.99769	3.87043	7.73079	-1.05553	-2.01710	3.95187	-5.56400	0.43768	2.02354	1.13147	1.57075	-1.54325	-1.88028	3.92634	-0.04384	0.19205	2.29528	-1.56276	-1.02111	-1.03367	-0.25545	-0.16065	-0.44809	0.48313	0.05527	0.83724	0.14684	-0.30862	-0.42730	-1.14869	-1.78943	0.29145	0.44054	0.63121	-1.57400	0.98630	-0.17174	0.07442
MYL2_rep1		0.96970		33	D	B2	50	43	652	411	-6.54686	0.85918	-6.74752	-12.33255	2.34242	6.45375	-3.56135	-0.99170	1.72834	1.19109	-3.80527	-0.82698	-1.86226	-3.51854	-6.90459	0.30670	0.42167	5.32827	3.14675	0.70547	1.97911	0.37442	-2.16667	0.75318	1.60796	0.49043	-0.57899	-1.51144	0.13090	0.57332	1.07576	1.34757	-1.10867	0.65812	-0.03215	0.14794	0.59829	1.07095	0.98723	-0.97920	1.03763	0.11232	0.95733	0.56641	0.62789	0.98082	1.84795	0.92191	-0.03382	0.46794
SHROOM3_rep3		0.76923		13	D	B2	50	43	724	431	-5.07206	3.11048	-7.19890	-2.28136	-3.49855	-1.32418	0.75883	0.72244	-1.25591	6.22382	-3.37237	2.30200	-0.56526	-0.29508	1.41628	0.25674	1.04813	2.54114	0.88528	1.59245	2.23422	0.54015	1.73952	-2.23390	1.07214	0.72640	-0.72954	-2.10042	-1.63206	0.42597	1.53205	0.39313	-0.16307	0.47682	0.34170	1.87405	-0.45911	-1.01566	1.03686	-0.85573	-0.80515	1.97202	0.84979	-0.68368	1.98706	0.81199	-2.29346	-0.22104	-0.09029	-1.43284
SHROOM3_rep3		0.90909		11	D	B2	50	43	801	444	-9.04777	-4.39988	1.28687	-2.21489	-2.35934	0.38795	-0.15429	-3.84309	1.48286	3.47823	3.79685	1.34948	-0.50300	-2.76964	2.62300	-1.21160	0.92668	-1.55361	-0.62921	0.29480	-0.52283	1.60749	0.25763	-0.02364	1.21129	1.08615	0.91632	-0.99427	-0.73362	1.11307	0.44175	-0.83143	-1.16567	0.01186	0.88053	-0.85922	0.44964	-0.79927	0.19456	1.61994	-0.00900	-0.86786	1.09569	-0.33132	0.89173	-0.58314	-2.57558	-0.62749	0.71000	-0.37544
KPTN_rep1		0.94737		38	D	B2	50	43	444	444	-2.96396	6.63920	-0.16682	4.96812	-1.57044	-0.91025	-4.56999	0.86524	-0.46778	1.65581	-2.19829	-0.99139	0.90134	-2.47548	4.26090	2.21674	0.10705	-0.52613	0.10916	1.05695	0.00783	-0.69947	3.13288	0.14165	-1.88794	-0.95336	0.64010	1.96608	0.99957	-0.60824	-0.17054	-0.54150	1.25381	0.13652	0.08959	0.93937	0.58715	-0.43487	1.44459	-2.92222	-0.57701	-0.02018	0.05353	0.70055	-0.16948	-1.45580	-0.76495	-0.24702	0.36254	-0.77083
PFN2_rep3	PLEKHO1_rep3	0.63265	0.34694	49	D	B2	50	43	423	769	-11.06263	-3.69092	3.58857	-4.95970	3.00988	-0.70167	1.50545	-0.06659	-2.71860	3.89383	3.80367	-1.89494	-2.78151	-3.98224	-0.42116	2.84733	0.24562	-3.10982	-1.21742	-1.93261	-1.89950	0.77970	2.09211	0.54968	-1.08988	-2.13796	1.15763	-0.93465	-0.64234	0.52644	-0.21924	0.89100	-0.24243	-0.01121	-0.92825	-1.03221	-0.33768	-1.74273	-0.34864	0.79801	0.46650	0.46576	-0.42710	-0.29472	-0.15356	-1.78048	-1.84041	0.07246	-0.47552	-0.11817
COTL1_rep2	DCTN4_rep2	0.60606	0.39394	33	D	B2	50	43	222	768	-7.27664	3.74636	-5.36687	-9.37174	0.54066	8.97121	-5.39116	-1.45243	2.22701	3.86394	-1.90906	-4.50902	0.08438	-1.78582	-5.78370	-0.06047	0.98316	3.21867	1.19170	0.62536	-0.60048	-1.54736	-0.27055	4.01096	-0.48878	0.39324	1.58444	-1.05716	0.33259	-1.91505	0.18473	0.09633	-0.66198	-2.71325	-0.02026	-0.14811	0.47201	0.57119	0.95628	-0.03007	0.14808	-1.82889	-2.60741	0.28774	-1.32417	-0.76697	0.38887	0.10569	-0.76144	-0.88800
RIPOR2_rep1	PLCE1_rep3	0.49020	0.49020	51	D	B2	50	44	170	130	-2.67849	2.59635	1.72480	-12.73380	-3.79730	1.86675	2.04136	-4.07599	-1.04366	-3.31314	1.71327	0.70460	-0.72146	0.37184	-1.91728	3.13346	-1.13145	-0.39240	1.03210	-1.06732	0.74005	1.52625	-3.20316	0.13641	0.52199	-1.79709	2.51530	-1.43331	0.00330	2.29159	-0.19183	0.11628	-2.58215	0.78347	-0.70036	1.59555	0.32307	-0.92253	0.07789	-0.70146	-1.84778	-1.45252	1.36473	-0.93722	0.92228	0.93760	0.28798	-0.34919	-0.26350	1.66294
CRK_rep2		0.89286		28	D	B2	50	44	839	175	6.71162	4.03962	-4.12324	1.61054	-0.39986	1.80678	0.33625	-4.91846	-0.09640	-4.82778	-5.60112	0.18821	-0.60698	3.09191	-0.43288	-0.46380	-4.19084	-3.78817	-2.47835	-0.37666	0.40532	0.69422	0.54151	0.24740	2.61205	-0.22148	-2.31779	1.02087	1.77194	0.79552	0.44287	-1.60811	-0.37578	-0.17744	0.10132	-1.22207	0.56680	-0.53722	0.28289	0.29221	-1.61295	1.59153	0.32890	-1.13761	0.54695	-0.63005	0.57410	0.92921	1.33620	-0.97274
FGD5_rep1		0.93750		16	D	B2	50	44	660	176	-11.38149	-2.51232	-1.52054	7.66615	3.74539	-6.21128	1.47263	6.88695	1.36009	-0.22169	-1.74589	0.47363	2.24914	0.31721	1.70007	-1.40214	1.47528	2.41784	0.55966	0.47662	-3.11733	-0.05568	3.73845	-1.78882	2.04487	-1.21575	0.52130	0.54450	0.11277	0.14646	-0.09094	0.13878	1.33093	-0.06789	0.60200	1.23615	0.23060	-0.31624	0.17188	0.59326	0.11220	-0.96430	1.03699	1.80352	-0.07046	-0.90298	-0.45596	0.45255	0.24947	0.88859
PLEC_rep1		0.76923		13	D	B2	50	44	180	205	-11.03462	-6.76487	-1.79522	-2.15189	0.50102	-0.01810	3.35540	-2.30808	-0.61528	1.44547	-0.31402	1.89322	1.04749	-1.00158	1.73743	1.37034	-0.70845	0.95877	2.69223	-1.19485	0.41322	0.02490	1.94889	-0.05471	1.52355	0.30879	0.74237	-0.58970	0.32524	-0.51504	-0.68653	0.62423	-0.58753	-0.12586	-0.31162	0.54830	-0.86538	-1.36772	-0.79305	0.09726	-1.55930	0.78878	-0.34932	0.09280	0.63308	-0.12096	-1.49043	-0.29518	-0.68741	0.18804
WASF3_rep3		0.80000		15	D	B2	50	44	262	232	3.61212	-8.28009	-1.32309	-1.27555	-1.08106	-4.61534	6.45405	3.74460	-3.50664	1.72385	-0.65425	-0.76874	3.07649	0.60132	0.59231	0.64252	-0.61337	-1.66554	0.26206	-1.18952	-0.15039	1.37401	1.22137	-2.00466	-1.82042	-0.09253	0.54219	1.48095	-0.87082	0.70400	-2.03473	0.17122	-0.42372	-1.57902	-0.80016	-0.81201	-1.42887	1.27210	-1.71026	0.58460	1.66651	0.61647	0.25290	-0.19823	0.44751	-0.61056	1.81230	0.78603	0.69199	-0.19455
MYO9A_rep1		1.00000		29	D	B2	50	44	359	330	12.03549	-5.92850	8.86700	-0.38972	0.73498	1.01095	10.04606	-3.90653	4.36885	1.50246	-6.24103	0.99216	-8.46887	4.55303	1.01820	3.58474	-8.86020	-6.15693	-2.43823	1.73499	-4.82163	-3.69611	2.99872	3.91109	1.18920	1.88754	-1.04746	1.64387	-1.22432	1.47997	-0.91810	0.04032	-1.27844	0.57154	-1.02052	-0.12164	0.16060	-1.12827	-0.30509	-1.36989	2.32070	1.87329	-1.54086	-0.79198	-1.67351	-0.59963	-1.08713	0.04644	0.54116	1.18484
MYO9A_rep1		1.00000		25	D	B2	50	44	329	356	25.63895	0.80843	8.42117	0.56333	-1.23786	-0.98555	2.40697	-9.29559	3.01121	-3.17754	-4.96335	-2.36261	-10.39291	3.77082	-1.36589	2.29191	-6.17374	-2.30174	-5.68420	1.22929	-6.11991	-0.91918	3.03452	-0.59780	3.54486	1.19140	-2.36068	0.10152	2.45371	-0.27241	-0.93447	0.68317	0.68147	-2.03507	-0.92583	-0.58742	1.49653	0.56434	0.20614	-0.17963	0.27569	1.78721	2.49624	0.37805	-2.12135	1.20655	-0.69509	-1.39777	0.55005	1.68037
PLCG1_rep1	VIM_rep2	0.55172	0.44828	29	D	B2	50	44	233	443	5.28528	-5.25750	-4.62963	-4.66625	-1.04709	0.22654	1.64459	-1.08596	5.03458	-0.76912	-2.56915	3.16510	0.30764	-2.66095	-0.20282	0.32404	-1.52004	-5.75267	-1.27056	2.50492	-0.97145	0.38080	-1.52402	1.17283	2.38780	1.54636	-1.61062	0.27554	0.45800	0.50030	-0.47128	-0.60370	-0.96801	-0.01456	-0.19389	-1.27684	0.91079	-0.32578	0.55315	-0.73018	-1.06042	0.36829	-1.55449	0.74673	-1.57656	-0.02892	1.05962	0.18026	-0.45866	-0.76529
SYNE1_rep1	DSTN_rep3	0.52500	0.47500	40	D	B2	50	44	733	443	-6.40338	-3.74313	7.20775	3.42117	6.60012	-5.14840	1.41662	3.19569	-3.97995	-0.18158	-1.36343	-2.10401	0.42335	-2.89665	-0.82335	-1.02905	1.73033	-3.66919	-0.51521	-0.69576	-2.84641	0.93433	2.33877	0.37496	-1.16642	-1.52188	0.25033	-0.95296	-0.33217	1.37578	-0.59223	-1.21167	1.39627	0.30970	0.01767	0.31351	-0.79885	-1.03347	-0.48071	-0.44151	0.80221	-0.85790	0.27893	0.50332	0.13828	-1.76878	-0.34103	-0.08475	-0.60891	-1.05738
PDLIM1_rep1		1.00000		15	D	B2	50	44	534	464	4.75166	-10.52550	-3.93879	-2.23998	7.01148	0.88019	2.76561	-1.00898	-3.47968	4.78100	0.60516	-2.47300	0.30022	-1.14548	-0.10245	4.69864	-0.27614	-4.77146	2.19171	-0.38703	-0.21603	-0.73426	1.27685	-0.52381	-3.26231	2.41459	-0.84680	0.29709	1.32669	-0.27117	-0.86397	-0.18052	-1.57290	-0.36795	-1.10348	-0.11543	0.15660	-0.20446	0.71666	0.19446	-0.15557	0.03902	0.31783	0.73421	-0.92968	0.33866	-0.94579	0.24612	0.49265	-0.47308
TPM4_rep1	ILK_rep1	0.50000	0.42308	26	D	B2	50	44	221	491	16.32052	1.55891	-8.61204	0.68473	-7.62954	-3.27823	-2.77816	-3.52203	1.18440	-4.36649	-9.04849	9.57378	-0.76968	-0.19746	1.49360	1.06326	-4.65005	-1.48884	3.54529	0.34262	-4.42232	1.56497	-1.45166	3.26397	3.31459	-0.05415	-2.24564	2.26228	2.69686	0.48528	0.35864	-1.28754	0.19528	-0.40137	0.16967	0.11105	0.97191	-1.03849	-1.29244	0.11536	0.57127	1.09836	0.03175	0.40484	0.12933	-0.50336	0.49856	-0.15077	0.31587	-0.85603
PDLIM1_rep1		1.00000		16	D	B2	50	44	601	496	16.44285	-10.72178	-6.54709	0.39122	7.20481	-2.08354	-3.12574	-3.96735	-3.94819	-2.49498	4.50022	-0.18689	-1.02907	1.53113	0.01553	4.00982	-0.24418	-1.15267	2.30652	0.73411	-1.28789	0.50813	-1.81977	0.94919	-1.13629	2.84204	-1.55614	1.55461	0.74269	-0.93414	0.63907	0.25922	-0.89305	-0.76313	-0.88600	0.43475	1.21145	-0.72426	0.56624	0.19432	0.71775	0.13821	-0.54078	0.24125	-0.97304	-0.60201	-0.59809	0.55047	0.55510	0.82512
MYL9_rep3		0.84000		25	D	B2	50	44	331	566	-5.85142	3.21180	-3.19941	7.04355	2.15084	6.31936	0.04137	3.29964	-0.94645	-3.11585	-0.59158	0.18063	-0.13401	-6.19811	1.09839	-0.95795	-2.15793	0.30400	0.31950	1.48027	0.43797	1.52425	1.20810	0.65838	0.50384	1.04581	1.59648	1.30943	-0.50240	-0.13610	1.35083	-1.04205	-0.95540	1.36647	0.75599	-1.03471	0.51077	-1.00865	1.67739	-0.71095	-0.46938	-0.49699	0.43890	0.68325	0.75093	-0.88880	0.24067	-0.82795	-0.15103	-0.42609
MYL9_rep3		0.95000		20	D	B2	50	44	321	625	-4.02069	-4.71495	2.54820	2.48439	-6.22242	4.42538	-5.90666	-8.22867	-1.77809	0.18560	0.50987	3.24882	0.35852	0.00429	1.62543	-1.91237	-1.91112	-1.02314	1.72318	-0.08991	-0.00188	1.56150	-2.43855	-1.16539	1.42573	0.43837	0.13116	2.45615	-1.14328	-1.59899	0.88188	-1.86588	-1.84162	0.18269	0.47391	0.49619	-0.29695	-0.08011	-0.78118	0.39364	-1.50414	-1.32277	0.05840	0.77477	-0.10320	0.20484	-1.33409	-0.04882	0.08970	-1.35214
PAWR_rep2	MYH1_rep1	0.53704	0.42593	54	D	B2	50	44	233	637	5.12348	0.07826	12.32702	1.55446	-6.45953	-4.18658	-3.59605	-2.05304	-3.54318	-2.44486	-3.00979	-0.86754	0.74280	2.56540	-0.63733	-2.62586	-0.15779	-2.06524	1.62491	-0.24441	1.26743	0.01991	1.30198	-1.72861	-2.18295	-3.37669	2.38995	-0.90335	0.49361	-2.66957	-1.90864	-0.79510	-2.26493	0.90839	-1.15624	0.92065	0.10871	-1.58812	-0.06615	-0.46119	2.87783	-1.29260	2.31794	1.42327	-3.03410	-0.60512	0.31906	0.16414	0.23744	-0.28590
ARHGAP44_rep3		0.92308		13	D	B2	50	45	933	340	-1.88680	3.58335	2.88775	-6.13300	3.66025	2.28084	-0.90786	1.29183	-6.67342	4.56542	-2.25336	-2.47504	-1.50265	4.29432	1.23921	-0.33819	-2.76749	-0.61915	2.43446	-0.15706	1.90497	-3.67526	-0.37777	-0.47984	-2.63751	-0.10495	1.87745	-1.97522	-1.11074	-1.41211	-0.98122	0.53000	-0.03061	-0.95469	-0.03086	-0.25946	-0.10865	0.38397	-0.00397	-0.60522	-1.63918	1.38171	-0.23804	0.95393	-1.11535	0.21629	1.98012	-0.96805	0.15631	0.26760
MPRIP_rep1		0.96970		33	D	B2	50	45	419	629	-6.49561	9.89808	-3.62608	-15.07004	5.28014	2.40553	-4.33172	4.53255	1.42988	1.84277	-0.65162	-2.20975	-4.72270	-0.00739	-4.95163	0.73443	-0.55295	-0.87510	3.58766	1.22439	2.42693	3.01074	0.69078	-0.76955	2.41353	-1.76571	2.56312	0.03401	-0.60515	0.05837	0.23046	-0.89165	-0.49938	1.32382	0.21544	2.38109	2.59244	-0.25033	1.87056	-0.84317	0.51936	-1.77379	2.33002	-1.05684	0.63618	-1.26269	-1.36055	-0.80314	1.54331	-0.25153
CTNNA1_rep2		1.00000		16	D	B2	50	45	609	798	-5.00158	-3.32217	1.65471	4.14341	-4.53300	6.22861	-2.68631	5.19436	-2.56066	2.58880	-0.47117	-0.97100	3.77310	-0.72532	-0.78696	-1.79124	-3.00831	0.70634	-0.34469	0.65194	-1.51946	-1.34118	0.20139	-0.71290	0.65064	-0.62552	-0.15586	-0.62574	2.52097	0.91394	1.06285	-0.98764	-0.11200	-1.43691	1.23978	-1.07385	2.15362	-0.11160	-0.52541	0.06725	-1.14004	-1.02535	-1.23482	-1.23900	0.32678	1.36572	-1.26645	0.17464	0.08604	0.36032
MYL12B_rep2	CTTN_rep3	0.50000	0.46429	28	D	B2	50	45	207	942	-1.86090	-4.95705	-0.43491	3.91166	-1.50640	2.39588	-5.45834	3.98483	-2.52404	0.26908	0.07173	-2.13983	3.13692	2.79136	-2.92127	-0.79020	-0.62116	-2.88978	1.32539	5.22716	-2.87144	-0.06257	-0.52575	-0.37278	-1.34073	0.88521	1.43180	0.82192	0.46974	-0.43568	-0.25722	0.41843	1.41604	-0.48933	-0.79159	-0.65006	1.21644	0.87961	0.15215	1.68491	1.11766	-0.78072	-0.31985	-0.50331	1.55174	0.09572	-0.25474	-0.21505	0.89511	-1.33722
INPP5K_rep2		0.95455		22	D	B2	50	46	850	332	4.56434	-2.22568	-10.17639	3.56609	-0.24505	-1.95187	-0.30831	0.61632	2.31390	4.42934	-0.52504	1.88283	-0.34208	-2.70523	-2.41490	-1.64343	-0.44402	-1.27130	-0.10643	2.61958	0.14180	-0.18892	0.29270	-2.79367	-0.16987	1.41359	0.53139	1.22775	1.82868	-1.00720	-0.29515	-0.64665	0.25905	-1.74434	-0.24504	1.74434	-0.27407	-1.12698	-0.85788	0.30178	-0.56786	-1.36100	-0.09991	-1.51495	-0.19910	1.31038	-2.05049	0.14448	0.55678	-0.72407
PRKCZ_rep1	WWC1_rep1	0.42500	0.30000	40	D	B2	50	46	819	461	-14.51438	-3.71069	-3.53465	-3.40802	4.16834	1.68109	1.47387	1.55317	2.09855	4.86196	3.58954	-0.37018	0.25680	2.09157	-1.86835	-0.09195	-0.08487	-0.17135	1.23673	-2.19167	-0.21551	0.08383	0.72607	1.11057	2.16892	-0.32844	0.01902	-0.39265	-0.35082	0.98649	0.43745	0.19596	0.07473	1.78415	0.06759	0.66568	-1.48215	-1.45482	0.65255	0.59609	-1.08774	0.23741	1.55242	0.26939	0.41186	-0.05801	-1.94003	0.56604	0.15123	0.87455
MYH7B_rep3		0.85714		21	D	B2	50	46	687	509	-13.14921	2.20350	-8.85979	2.45999	8.12901	0.06411	1.17138	1.83114	1.90747	0.51363	-0.48628	-3.73163	-1.83638	1.45607	-0.17550	-3.95763	0.85980	0.73343	0.64697	0.03957	2.04223	0.83158	-1.83713	-0.26333	3.42731	-0.38354	1.03079	1.39495	1.13729	0.34974	1.22787	0.31360	0.15136	-0.29993	-0.39461	-1.01759	1.07600	-1.38665	0.00778	0.26120	0.19131	-0.42240	-0.34867	-0.89265	0.13148	-1.24496	0.46747	0.34631	-0.22499	-0.11194
PRKCZ_rep1	WWC1_rep1	0.34286	0.31429	35	D	B2	50	46	782	571	-11.27752	-2.29593	-3.48026	-0.41647	5.58295	-0.23246	1.80426	1.62183	0.92312	3.47360	-0.04402	-0.53847	-2.32398	-1.15434	-0.26323	-1.06952	-0.82408	-0.62112	0.13889	-0.49233	0.92772	1.82637	1.66565	-0.69129	0.93759	0.44620	0.80674	-0.60265	0.13556	0.03997	-0.03711	1.56632	-0.32799	0.96062	-0.30716	-0.74838	0.03708	-0.76946	0.99660	0.72895	-0.65266	1.08918	0.53045	0.06018	-0.05650	-0.79673	-0.52797	0.03482	1.26521	-1.10400
PDLIM5_rep1		1.00000		36	D	B2	50	46	865	657	-0.96819	-8.13395	-1.71050	5.86334	2.48348	-6.26824	4.95889	5.45766	-1.21768	1.06672	-0.23811	-0.54412	1.91034	2.87129	-1.05397	3.16909	2.01318	-3.01487	2.40953	0.03945	-1.70047	-0.21577	-1.52749	-0.16498	0.34064	0.52912	0.04153	1.40913	0.43453	0.69518	-0.53762	0.60950	0.97614	-2.09675	-1.21833	-1.25486	0.80126	0.71308	0.09639	-0.24696	0.77453	0.00592	-0.02663	-0.51456	0.68673	0.19009	0.72477	0.75010	-0.02548	-0.27118
DBNL_rep1		0.92308		26	D	B2	50	46	799	870	5.52885	-1.86160	0.29323	-1.11194	-3.49500	3.83239	-1.44342	-3.20240	-4.18871	-1.48894	-3.36020	-1.05592	0.93580	-1.50262	-3.39746	-6.55412	-1.00287	0.46281	-2.19304	1.10631	2.07741	1.62229	-0.30614	-0.32817	-0.20171	0.74669	-1.58864	-1.60206	0.76234	1.87547	0.71043	-0.16055	-1.21710	-0.51646	0.75779	1.94467	0.46329	1.06963	0.94408	1.14843	1.23567	-0.11978	-1.61246	-0.17602	0.43844	0.04392	0.37724	1.39087	0.95767	0.16837
PLCG1_rep3		0.93333		15	D	B2	50	46	432	886	2.59473	3.33451	2.43524	6.97450	-4.56913	4.02325	-8.58567	-0.70861	-2.93243	-4.16499	3.00520	-0.75437	1.64569	-2.80682	-3.46611	-0.76079	-3.66600	1.23023	-0.83423	2.10322	-1.99977	-1.71242	-0.92297	2.54166	-0.22368	1.56670	1.66808	0.44309	-2.00769	-0.87521	0.55181	0.19779	1.58276	0.29973	0.33945	-0.45522	1.18545	-0.37312	0.72412	-0.91045	0.20599	-1.86129	-0.18673	-0.24899	0.94110	-0.57627	-0.38255	0.24321	-1.78858	1.32669
IQGAP1_rep3		1.00000		6	D	B2	50	46	742	900	17.05815	1.45079	-4.11986	0.26217	11.51070	3.68129	-2.02898	-3.63641	-1.81572	-6.65101	-0.38268	1.05363	-0.22691	0.29429	-0.34716	1.16241	1.80182	-2.03430	0.10683	-2.86468	-0.10080	-1.45490	-2.22231	-0.85049	-0.15662	2.91238	-1.13393	-0.91579	0.88675	-0.48540	1.24459	0.40776	0.07124	1.52817	0.76750	-0.23797	0.16489	0.33229	1.28929	0.12300	0.07843	-2.29802	-0.08381	-0.47188	-0.78562	-1.68880	1.14105	-0.14383	0.34980	0.38441
PIK3CA_rep2		1.00000		7	D	B2	50	46	259	937	8.93421	-23.16152	7.13617	4.39607	3.00948	2.94749	-6.65827	9.70074	7.30534	0.79505	-0.71239	1.83279	3.84605	-1.43060	-2.78374	3.08667	0.60026	-9.31899	-2.24369	1.00311	5.65025	2.59104	1.54878	2.86251	1.76067	2.89838	-0.87592	0.58474	0.76465	-1.27541	-0.23571	-0.85877	1.90366	0.33741	0.30372	0.65942	1.76897	0.68010	-0.49540	-0.40824	1.13762	-0.84974	-0.61760	1.50277	-0.79800	1.01051	1.35707	0.33699	0.04276	-0.58844
EZR_rep2		0.94118		17	D	B2	50	47	266	164	-4.14031	-1.80933	-1.81104	1.76102	-0.88490	-4.12618	-0.38196	1.64529	1.98099	-3.50982	-1.22652	2.30122	2.22638	1.19887	0.72962	-3.15256	0.32546	-0.95185	1.65893	1.30435	1.08465	-3.28551	-2.99664	-1.34438	2.55334	-1.19799	-1.58436	1.89377	0.12700	0.27600	-0.16865	-1.30756	1.50765	-0.83995	-1.32231	0.30193	0.14572	-1.20410	0.73034	-0.38893	-0.24055	-1.02720	-0.39497	-0.18701	0.22914	-0.16735	0.57717	0.49279	-0.64180	-0.41239
WIPF1_rep3		1.00000		46	D	B2	50	47	150	154	-3.68324	-3.01509	0.37757	-3.54946	-2.26681	-2.93591	3.08696	-1.06753	-0.64578	-1.60326	-2.51110	-0.83602	1.39471	2.82621	0.33108	1.29959	3.71429	-1.21344	3.95336	-0.16665	0.52366	-3.02794	-2.24346	2.41956	2.01101	-1.19037	-0.29660	0.15168	-2.21696	-0.92479	0.25940	1.28779	-0.54638	-3.37797	-0.89050	-0.72291	0.89338	-0.19263	0.94704	0.12451	-0.00315	-0.12414	-0.21541	-0.78665	-0.01172	0.69128	0.85934	-0.16085	-0.75101	-0.96921
WDR1_rep3		0.97674		43	D	B2	50	47	427	193	-10.51849	-4.07161	4.53254	-3.97893	-3.90804	2.27225	-1.35741	0.38299	-1.26583	-0.55662	6.24105	-0.50516	-1.76365	0.41487	0.62866	-2.45220	-1.12483	-2.48636	0.23493	-1.15296	-1.25061	-1.91177	-1.43074	-0.49907	0.89714	-1.25364	1.11589	1.46792	-1.57217	0.74996	0.69828	-1.16454	-1.47062	0.50333	0.78896	-0.09176	-0.03122	0.81355	0.39715	0.20184	1.34090	-0.31536	-0.82790	0.46331	0.55188	-0.89541	-0.38513	-0.66608	-1.46399	-0.68320
CONTROL_rep14_	PIP5K1A_rep3	0.57143	0.38776	49	D	B2	50	47	675	234	-9.20647	5.03916	0.17891	-2.69556	5.39663	0.37963	-0.05161	3.01731	1.62265	-0.90560	0.16639	-5.06686	-0.05969	1.27421	-0.42581	0.74964	1.36094	0.16690	-0.03089	3.02175	0.11781	-1.97303	-1.64782	-1.41356	-0.13877	-0.98740	1.20809	0.40562	1.02003	0.74863	-1.04480	-2.11807	0.39993	-0.37882	1.49616	-1.27824	-0.11381	0.03552	0.82903	-0.65774	-0.30771	0.01989	-0.74041	-0.67334	0.44999	1.29377	-1.11660	0.46818	-1.04828	0.60990
INPP5K_rep2		1.00000		17	D	B2	50	47	219	316	-2.09763	-6.57443	-8.71419	1.52375	0.82041	-2.36280	2.60447	-1.95154	-0.89616	4.98019	3.77358	1.88457	0.43639	0.41207	-2.20221	0.98771	-0.08217	-1.12113	-1.58721	-1.98118	-0.25317	1.62363	0.71408	-0.06683	1.02009	1.58786	-1.10653	0.37022	0.57205	-0.08957	0.26953	0.25352	-0.36768	-1.90942	-0.22586	-0.41424	-0.39423	-0.03815	0.27976	-0.92419	-0.03781	2.67195	-0.31081	-1.19653	1.69920	-0.94733	-0.59115	1.21422	1.87173	1.23952
INPP5K_rep2		1.00000		20	D	B2	50	47	185	382	2.00548	-6.11498	-7.87750	-1.18217	0.30875	-0.15700	0.26308	-2.18489	-4.76350	2.69285	0.05593	2.80932	1.38818	-1.99268	-4.09414	-0.34276	-1.59104	0.46170	0.22315	-0.47266	-0.41341	2.33558	0.47008	-0.92763	0.29489	1.17627	-1.89989	0.03572	0.29827	0.46089	0.24568	0.85548	-0.73172	-0.24789	-0.68258	-0.31586	-0.73604	0.49565	-0.78298	0.02881	-0.19200	0.09844	0.12902	0.58436	-0.46076	-1.21770	-0.42877	0.09989	0.17179	0.05116
MYO1B_rep2		0.93750		32	D	B2	50	47	568	430	-4.72147	9.27856	-4.68001	5.98077	-3.40292	4.13334	-0.22562	3.39159	1.86871	-0.30069	2.23125	-4.66290	4.48488	2.75085	2.18406	-1.03436	-1.44244	0.04202	0.36430	-1.45547	1.79990	-4.72725	-2.66457	1.45259	-0.27064	0.75903	1.37800	-1.26091	-1.87421	-0.32695	1.67512	1.19370	1.26692	0.46105	1.19987	-0.28821	0.53759	0.36683	-1.81551	-2.05076	-0.40445	0.87718	0.41918	0.80543	1.94006	0.02793	0.03622	-0.30765	0.85518	0.34811
CAPZB_rep2	FGD4_rep3	0.42105	0.42105	19	D	B2	50	47	378	482	1.66859	-6.23189	-5.83214	-2.08452	2.57877	4.34756	-0.85561	-1.24428	-0.04670	3.30307	-2.85800	0.91719	1.39877	-2.02655	-1.24575	-0.08427	-1.94871	-3.01850	0.37239	2.92349	-0.60945	-2.49119	-0.11348	-2.35283	-1.07595	1.81017	0.46323	0.95629	1.81040	0.38164	0.35563	-0.18920	-0.60271	1.00016	-0.34825	0.16507	0.85902	0.48232	-0.72557	-0.75578	-0.41651	1.67062	-1.57832	0.67300	0.05323	0.46490	-0.45900	1.72442	0.72171	-0.60575
ADD3_rep3	FGD4_rep3	0.46154	0.38462	13	D	B2	50	47	415	514	1.92228	-7.88504	-8.03791	2.70917	0.34718	3.49183	2.51598	-1.84308	-0.81527	1.87394	-0.28001	0.49973	1.49468	-1.54533	-0.28836	0.36941	-2.42721	-1.09080	-0.51808	2.05130	0.90640	-1.15924	1.52560	-1.72155	-0.27350	1.70403	-0.92715	1.71039	0.67044	-1.62858	-0.87879	-0.13537	-0.46797	-0.43821	0.68720	-0.52438	0.22546	-0.92673	-1.43388	-1.00602	-0.50664	1.62661	-0.56612	-0.62872	-0.24457	-0.60691	0.83712	-0.19785	0.75429	0.06256
WIPF2_rep3		0.93023		43	D	B2	50	47	539	565	-9.58754	6.13186	-6.98045	-7.03410	3.26386	1.63957	-1.62818	4.22418	4.58486	3.68646	0.30048	-0.61269	-3.88312	-4.84810	1.06136	0.00149	-0.56114	2.03481	1.56865	3.70369	1.31515	-0.03029	0.48343	0.44973	0.93692	-0.33787	2.20858	1.52322	0.14865	-0.59148	0.56168	0.51347	-0.80541	-0.29279	-0.25581	0.54420	1.99833	0.03467	1.26320	-1.00799	-0.53601	-0.57548	0.53483	-0.35901	-1.06356	0.03658	-0.77441	0.72536	0.18723	0.60129
MYO10_rep2	VASH1_rep3	0.63636	0.31818	66	D	B2	50	47	838	562	-10.57819	2.21817	-7.53512	-1.37491	1.99096	-2.29023	1.58383	11.01329	2.62003	3.94655	0.51085	-3.16049	0.11427	5.05843	-4.50696	1.46605	2.55329	1.67086	1.52377	-1.93806	0.48334	-2.05305	0.18492	0.32434	1.57232	-1.21817	-0.15839	-1.58280	-0.59707	-1.24622	-2.36982	-1.96217	0.72742	-0.52461	1.63230	0.83602	-2.01500	-1.60077	-0.60218	-1.45092	-1.66656	1.09919	-0.23563	-0.81859	-0.32030	0.86772	0.43077	-0.35086	-0.87236	1.42578
CONTROL_rep3_	WIPF2_rep3	0.50000	0.35714	14	D	B2	50	47	383	666	26.96816	-20.41389	10.03749	4.67458	-1.54797	1.03481	-8.21606	2.06733	10.82636	-3.00102	3.85854	-3.16368	3.13610	1.65011	0.05568	2.03151	1.99037	-1.53960	5.39459	3.45097	3.53926	3.86596	0.72407	1.32525	1.70755	2.91516	-1.08356	0.17384	1.46430	-0.21872	-0.78304	-0.30040	1.25785	-0.44399	-0.62662	1.32263	1.93085	2.52788	-0.93221	-0.62538	-0.45033	-1.06462	0.51058	2.21926	-0.37925	-0.49326	1.60136	0.30297	-0.32462	-0.29453
PHLDB2_rep3		1.00000		22	D	B2	50	47	305	707	-10.07427	-3.12335	-4.33940	0.93431	2.03789	4.85803	2.76634	0.10645	-1.22142	-0.00150	-1.71407	1.29595	1.16696	-1.71946	1.08073	-1.17368	-1.42946	-0.69560	1.36301	-1.65721	2.83097	-3.75374	-0.45192	0.46458	2.00608	-0.21116	-0.69381	0.44762	1.80480	1.43398	0.87046	-0.15345	-1.71759	-0.09391	1.13409	-0.45453	-0.24070	-0.37413	0.65834	0.40459	-0.48622	0.25533	-1.24350	1.08260	0.22708	-0.78973	0.64809	-0.14404	0.56417	0.42796
PHLDB2_rep3		1.00000		22	D	B2	50	47	317	768	-9.49914	-8.89887	-2.42495	3.64343	4.20124	-1.09612	0.48108	2.51088	-1.28712	0.43660	-1.24290	4.39265	2.73748	-2.29514	0.56359	1.65867	-1.53595	0.39064	2.28264	-0.74307	-1.77853	-1.60327	1.60996	-0.95074	-0.60818	0.60789	-0.27463	0.87745	0.00361	-1.12575	0.00064	0.46668	0.61465	0.34631	-0.18301	0.60650	0.48518	-0.62456	-1.47557	1.14507	-0.13575	0.07267	0.34473	0.28802	-0.42889	-0.47635	0.54572	-0.57796	-0.22023	0.13576
SH3BP1_rep1	KPTN_rep3	0.65000	0.35000	20	D	B2	50	47	203	896	-5.96432	5.80090	-6.45845	5.19428	0.66771	-2.81609	-4.17071	1.26916	5.06127	-2.12292	-3.05329	6.36361	-0.38513	0.33872	3.10770	1.74007	-1.17545	-3.96169	0.28346	1.10235	-2.70530	-0.50877	-0.60027	1.46198	-0.75358	1.37400	2.18215	-0.39835	0.36203	-1.42385	-0.03692	-0.11718	0.90509	0.65143	0.69147	-1.14839	-0.94766	-0.14955	0.83770	-0.52744	-1.10589	-0.77216	0.66942	1.20090	0.91777	-0.79980	0.78644	0.90393	0.44514	0.56209
PPP1R9A_rep1		1.00000		40	D	B2	50	48	352	228	-2.34502	0.93871	-1.97764	-0.98885	-3.01762	-1.02717	-2.19151	2.37301	0.26189	8.25574	-0.46093	0.12136	-0.02599	-0.82809	-4.15777	-2.65230	3.36275	-0.73922	0.86152	0.92557	-4.30122	-0.32758	-0.26142	-1.60593	2.21113	0.42000	1.59661	-1.60847	0.23738	0.61872	-1.36446	-1.33831	1.09194	0.50639	0.81216	-1.35869	-0.38727	0.62828	-2.67564	0.66586	-2.16584	1.13854	0.72182	1.35645	0.35460	0.08604	-1.29639	1.41012	1.21193	0.87603
ABL2_rep1		0.96970		33	D	B2	50	48	642	498	0.04434	9.73261	-4.54331	1.01660	-1.70881	0.05376	-6.39728	-0.81199	3.97335	1.31464	5.41320	-2.85059	2.63048	2.50868	-4.03165	1.49658	-0.82468	-0.51253	-2.05203	3.91380	-0.58761	0.32925	4.36545	-2.35280	-1.35794	-1.57140	-2.37015	0.64311	-0.25758	-1.60032	1.55840	0.07297	0.62449	-0.39279	-1.60814	-0.83455	0.05217	0.22495	-0.63771	1.51663	-0.15379	0.76406	1.78351	0.99402	-0.11400	0.40108	2.18053	1.78824	-1.62481	3.11184
RHOQ_rep1		0.96774		31	D	B2	50	48	846	543	3.62256	3.44992	-6.25456	-0.69428	-1.74329	1.12264	-1.48366	-1.88912	0.09652	-0.06589	-10.72193	0.76878	2.03364	3.05096	-3.59115	-3.71554	-1.34409	-2.78438	0.57155	-0.21052	-1.37063	1.71164	4.10754	3.75330	-1.69089	0.75088	1.85289	-1.19097	-0.10864	0.09139	0.54044	1.96920	-0.04918	2.02624	-1.41626	0.88584	2.01473	-1.23600	-1.20222	-0.34546	-0.87836	-1.08019	1.00385	-0.06141	2.02561	0.33446	-1.07280	0.76760	-0.29521	0.76271
ARPC2_rep3		0.98611		72	D	B2	50	48	489	586	-7.44965	-3.03023	9.09082	-3.46755	-10.15348	-0.22847	1.11340	6.07040	-3.95377	0.78191	3.48274	-0.42165	-0.14484	-0.61082	0.96759	0.47885	-3.74057	-0.30364	2.53802	-1.42190	-1.36148	1.44422	-0.47088	-1.11121	0.22346	-3.61930	-0.64327	-1.11850	-2.05550	-2.46231	1.18810	0.58981	1.95516	1.61679	-0.88532	1.55521	0.54952	0.03210	-1.57740	1.62900	-0.46050	-1.05630	-2.92170	1.71073	1.10824	0.56711	-2.29722	0.69819	0.13032	-2.61482
RAB10_rep3		0.93750		16	D	B2	50	48	652	703	6.59748	8.52556	4.14789	7.87570	-10.26830	5.79551	-5.42297	-2.26080	-1.12760	1.82782	1.43037	-5.56081	1.31275	-3.86730	-0.71767	-4.02849	-3.48510	-1.58525	-1.30793	1.63168	1.83616	-0.79153	1.45530	0.85605	-1.97519	1.52132	1.84411	-2.14012	-1.24709	1.42860	2.02077	-1.30519	0.77800	2.50725	-0.09058	0.56768	2.04161	-1.62254	-0.09840	2.25278	-1.02963	-1.27042	1.47487	0.41070	-0.79221	-0.40033	-0.24690	1.17492	-0.57590	1.64198
MACF1_rep3		0.86957		46	D	B2	50	48	817	756	-4.97996	1.49341	-1.90894	-4.90159	-2.58763	-3.11863	0.26234	1.13549	1.78960	1.85473	0.00360	1.21257	-3.52715	-0.20218	-1.23974	-2.09218	1.25461	-0.99055	2.30506	1.18966	1.68532	-2.40044	-0.61148	-1.54185	1.62886	-1.63517	-1.91882	-2.46834	-0.27575	1.10822	0.08272	-0.47788	0.24399	-0.20463	-0.63344	-1.10395	0.63279	-0.40673	1.86805	-0.42182	-0.95652	0.27091	-0.61437	-0.14949	1.90951	0.59742	-0.27252	-0.54196	-0.27877	-1.13106
MSRB1_rep1		0.52632		19	D	B2	50	48	489	878	24.55671	2.19357	-3.70317	-2.59629	2.76807	-4.06249	-2.31165	2.45285	0.53872	2.27728	-1.95653	-6.33049	-0.93396	-2.51669	4.70677	-1.95145	4.44534	-6.55937	3.08758	4.84798	-1.06958	0.39610	4.30777	0.26953	-3.39907	2.16092	-2.50336	-0.98335	-1.55991	-0.80024	-1.50066	-0.97833	-0.34444	0.35592	-0.60029	2.02085	0.30049	-0.44577	0.18443	0.12897	-0.67480	0.38192	1.27288	0.41959	-0.11568	-0.15008	1.17687	-0.62823	1.46483	-0.68523
PDLIM1_rep1		0.83333		6	D	B2	50	48	710	880	14.88559	-15.14432	-0.95193	-3.89154	4.57709	7.36167	-4.65986	1.59886	-0.35033	2.19236	-0.65317	2.18064	-1.84151	0.05534	0.26403	-0.26420	-0.37501	-8.31392	-0.51962	-0.21969	1.15331	2.54194	-4.78047	0.30724	-3.93339	2.52508	-1.14364	0.91821	1.60682	-2.78704	0.11032	0.60970	-0.67514	0.29140	0.33567	-0.57529	1.38753	1.07161	0.49927	-0.98392	-0.28675	-0.21376	0.92068	0.72570	0.01706	0.50464	2.31415	-0.19871	-0.21207	0.58882
MSN_rep2		0.88889		36	D	B2	50	49	544	148	-13.36624	1.98876	-4.10471	-5.90387	0.51648	4.66613	-0.36796	-1.16545	2.77007	0.47516	2.58799	-2.80067	1.34291	2.72857	-1.11345	-3.11479	0.79671	0.71306	0.53115	-2.19081	0.88710	0.99870	-4.14088	1.85046	2.39836	-1.81776	-0.21172	0.12809	0.34225	-1.34983	-0.82909	-0.38671	-1.32588	1.80370	0.18742	1.50644	-0.94095	-1.67528	0.13501	-0.69849	-0.64378	-0.70749	-0.54192	2.28410	-0.74347	0.37288	0.70734	-0.02972	-1.01115	0.22369
TWF2_rep3		0.88095		42	D	B2	50	49	434	222	-7.79752	7.26666	-5.37981	-11.32365	7.50007	-0.32649	-0.03158	-3.59827	3.44397	-3.56720	4.31745	-4.83871	-2.63383	0.62370	-2.23033	1.90404	-0.17663	-1.51351	1.65828	-0.43036	2.99987	1.63130	0.64681	-1.26873	1.93706	-2.54771	0.85127	0.67679	0.17662	1.20070	0.05682	-1.98363	-1.47288	-1.13628	-0.54312	0.53446	0.95433	-1.14766	-0.36445	0.86247	0.39319	-0.12448	0.94073	-2.21444	1.16258	-0.38140	0.86106	0.56083	0.10679	-0.24475
PFN1_rep1		1.00000		13	D	B2	50	49	466	353	-2.87242	-2.88720	-0.63190	7.10366	0.16054	6.50334	-4.94306	-2.09233	-2.62653	-1.07414	-2.20353	-1.65918	5.96424	1.20687	0.14098	-3.34040	-2.23369	-3.22166	1.41141	0.14898	0.10296	0.02268	0.36109	1.24246	-1.10796	0.83121	-1.58214	0.13188	-0.62925	0.47812	2.09845	-0.82688	-0.56983	1.00869	1.03759	-1.03673	0.46776	-0.02779	0.35824	0.49281	2.12812	-1.09831	0.43922	1.19486	0.18771	-1.69689	1.18434	0.89793	-0.77018	-0.38650
LIMK1_rep2		1.00000		10	D	B2	50	49	269	433	16.95563	1.12024	-19.21766	-9.38441	-7.00455	0.31957	10.97455	-5.59688	6.31752	-0.24889	1.88170	4.77689	-2.57273	4.71991	2.21527	1.65727	-4.34209	-5.30538	4.39718	-1.28817	0.18405	2.42618	-1.28953	-0.91419	2.83503	2.56956	-0.15487	-0.53723	0.05212	0.88765	-0.89730	-1.60818	-3.15284	0.03571	-2.48188	-2.96287	-0.58974	-0.22312	0.91710	0.94596	-2.45207	0.12693	0.49294	0.31779	0.47858	0.66688	0.21713	1.00574	0.19086	1.38972
LIMK1_rep2		1.00000		22	D	B2	50	49	314	444	14.09300	-4.43435	-3.09422	-3.26783	-6.02037	-5.15420	6.47679	-1.82054	-0.80804	3.25966	-3.06628	-0.28513	-1.38360	-0.40412	-2.77543	0.49468	0.16766	-3.59917	-2.44892	2.96961	0.19281	0.75493	-0.03050	0.96108	2.79687	1.48074	-0.77721	0.49363	-2.05957	1.38065	-0.75202	2.46471	-1.96097	-1.68132	-0.87897	0.55723	0.03260	1.05111	0.94319	0.94655	0.57385	-0.25181	0.14825	-1.46243	-0.33538	0.07440	-0.50944	-0.71609	-0.72798	-0.32328
PFN1_rep1		1.00000		5	D	B2	50	49	454	439	-6.22231	-0.51030	-6.05107	-0.31020	4.63975	1.14275	-4.20900	-1.69223	0.49012	1.17437	0.76609	1.32889	-0.28452	0.25030	-4.33904	-5.49684	0.09821	-1.39880	-1.52675	-1.65556	1.45487	1.18893	-0.72879	0.48675	0.20291	-0.15278	-1.34134	0.60079	0.88213	-0.81015	0.52199	1.07419	-0.34289	-0.09741	-0.96312	-1.01199	-1.40773	-0.77704	-0.02309	-0.74017	-0.36057	-0.10882	0.13063	1.72229	0.36591	0.52643	1.98779	0.52309	-1.62543	0.51495
LIMK1_rep2		0.93103		29	D	B2	50	49	249	470	24.22603	-1.74679	-6.75816	-2.59383	-12.19854	2.89565	10.68267	-5.02275	0.03549	-1.90919	1.24756	1.24648	-2.31862	3.30693	0.68577	1.66813	1.10602	-2.50389	-1.07097	4.05338	0.16683	0.04960	-1.81111	-0.16909	3.87204	0.90207	1.52905	0.76707	1.68136	-0.22951	-2.17975	0.59138	-1.58243	-2.80579	-3.76349	-3.10790	1.51517	0.25487	-0.55315	0.16093	1.89117	1.06699	0.18716	-1.14767	1.08282	1.57603	-0.76516	1.59560	0.08141	-0.02040
DPYSL3_rep1		0.87500		16	D	B2	50	49	923	633	-5.91350	-2.72803	-7.25200	-0.16940	4.45416	1.37776	2.84647	3.04377	0.82271	0.32165	-0.82440	0.50366	0.89610	-2.37835	-1.53554	-3.31690	-2.60042	-3.21445	1.05658	-0.82959	2.80519	-0.66935	-1.96732	-0.35691	0.13724	1.56419	0.92497	-1.23730	-1.62045	0.12114	1.42766	0.10795	-1.28087	0.00903	0.46819	-0.05296	-0.67401	-0.22189	1.19573	-0.68608	-1.49360	-0.55569	0.87292	-0.23753	0.81175	0.53477	-0.92294	1.57144	-0.13813	0.37723
MYL12A_rep1	SETD3_rep1	0.52778	0.38889	36	D	B2	50	49	749	737	-11.43365	3.40973	-6.20169	4.80480	6.29313	-2.51388	-0.30554	8.47588	1.16911	0.86879	-0.74002	-2.40278	1.73343	3.69578	-0.38702	2.24018	1.04674	3.19203	0.85310	1.03340	-1.56578	0.74199	0.33150	1.67313	1.66825	-0.22109	0.56195	0.52082	0.06646	0.23066	0.48779	-0.63339	0.42314	-0.12234	1.80620	0.85343	0.47326	-1.01976	-0.45184	-0.18999	-0.82358	-1.18551	0.29163	-0.42870	-0.02563	0.62430	-0.78639	-0.46494	-2.13123	2.95800
MET_rep1		0.47826		23	D	B2	50	49	951	800	0.94421	-6.35080	-6.44121	-0.38765	2.06824	0.37629	6.18843	-3.79937	-0.46546	0.10301	-3.20062	1.03211	-2.61276	2.05830	-1.56335	1.00479	-4.86905	-1.63709	0.28440	-1.87577	-0.60996	-0.04958	1.49365	1.74286	1.28574	2.19386	-0.50042	-1.11015	0.75505	0.11860	-0.56771	0.09591	-1.01024	-0.89827	-0.36504	-0.87895	-0.99279	0.10498	-0.04186	-0.24339	-0.95265	0.47121	0.57784	-1.15546	1.15330	-0.89360	0.05878	0.26416	-0.98329	1.93542
SRCIN1_rep3		0.71429		7	D	B2	50	49	550	809	0.85899	16.27336	-12.36817	0.13848	6.46935	0.60629	-8.04792	3.73363	3.53724	7.37265	-2.46040	0.72325	-6.68429	-1.50894	0.68163	2.72017	1.56392	-2.27341	3.88910	-2.92624	-0.10930	-0.97512	0.35564	0.43679	2.33563	0.00639	1.63257	2.17678	1.57044	-0.78587	1.89152	-2.05039	0.73933	0.75150	0.75037	2.75769	1.02824	0.24613	1.67298	-1.73596	0.06178	0.53520	-0.48470	-0.01418	-0.59566	-1.89545	-1.01718	1.01105	1.08130	-0.35558
CONTROL_rep16_	DMTN_rep2	0.68571	0.31429	35	D	B2	50	49	194	919	-14.08071	0.16712	-1.33973	-7.65868	0.11199	3.27131	-0.81727	-0.45225	0.60175	0.20310	-0.90138	-0.33995	-1.80398	0.83416	3.53467	0.56594	1.45495	-0.68238	2.37921	0.76118	0.21152	1.76773	-2.78918	0.88285	0.53080	-1.39091	-0.56678	-0.77429	1.10948	0.63780	0.81229	-1.16604	-0.99737	1.34821	-0.22713	0.20872	0.49814	-1.74616	0.07440	0.32134	-0.71201	-0.32513	0.05290	-1.03814	0.37748	-0.75377	0.16622	0.86192	-1.20520	1.94888
MYO1B_rep3		1.00000		19	D	B2	50	50	485	277	-5.48222	-1.48709	-6.42578	-2.18097	6.43355	-0.54528	1.56468	-0.34786	2.64047	0.68838	3.24280	-2.32419	-0.90627	-4.49606	-1.41497	-0.39019	-0.25708	-1.75581	1.73654	1.55798	-1.32547	-3.36768	1.51753	-0.70580	2.21177	-0.15862	-1.26543	0.09123	0.77893	1.32271	-0.33603	-0.51241	-1.38666	-0.05522	-0.87169	-1.07459	0.00598	0.86204	-1.17528	0.96436	-0.32536	-0.27168	0.10151	0.50746	0.67802	-0.25125	0.31921	-0.88750	-0.43129	0.59331
MYO1B_rep3		0.90000		20	D	B2	50	50	555	313	-2.64790	-0.60377	-7.40785	-0.91689	5.52437	-0.01619	1.76195	-1.94173	0.83937	0.35781	2.56448	-4.17620	-0.19935	-1.33393	-2.31820	1.04546	0.96647	-0.07618	1.04630	3.87696	-1.80752	-0.70824	-0.40626	0.28176	1.43171	0.52070	-1.46050	0.99190	0.04702	-0.57623	-0.17134	-0.70217	-0.46584	-1.72943	-1.23152	-0.46233	-0.87090	0.77273	-0.75409	0.07000	-1.15357	1.18176	1.13275	-0.39048	-0.36558	-0.12847	0.14497	-0.08163	0.71011	-0.90521
ROCK2_rep2	RAB10_rep1	0.50000	0.47917	48	D	B2	50	50	344	322	-10.55698	6.74859	1.34473	1.12223	2.20324	2.28390	-2.74137	6.10130	0.42815	-2.03999	1.44594	-4.41915	1.40554	3.49116	2.97840	2.11802	-0.68056	1.84222	-0.66906	0.18455	-2.28957	0.47998	-0.79412	0.68801	-1.23472	-1.46048	1.48813	0.36320	1.72890	-0.96473	-0.63020	-0.62718	0.76693	0.49099	0.80408	2.03703	-0.36868	0.05068	1.13637	-0.95330	0.61364	-0.11922	0.41533	0.24029	-0.58575	1.15145	-0.04904	-1.30947	-0.92503	2.13426
ENAH_rep1		0.84615		13	D	B2	50	50	752	475	1.78393	0.08487	-2.36253	-4.21825	1.43117	-5.07195	0.36076	1.13452	-3.04713	-4.32251	-0.72467	1.05621	-0.21537	-1.28747	-4.81875	-2.61664	-0.88618	-1.27026	0.10886	-1.69759	3.76660	-0.85574	-1.45070	0.86629	2.15532	-0.63978	3.00672	-0.50203	0.24971	1.70137	-1.17909	0.43439	-1.07310	-0.46663	-0.66852	-0.70136	0.81694	0.35263	-0.00080	-0.04247	-0.45157	-0.34556	0.78529	0.19094	-1.82868	-1.13154	1.14088	0.95325	0.74345	-1.57905
CIB1_rep1		0.50000		58	D	B2	50	50	559	529	5.08058	-5.05045	8.17470	1.87210	-11.23574	2.70693	-12.28967	-4.10974	-2.24482	3.51576	-4.12090	3.34299	3.47571	5.36114	-3.72812	-1.43175	2.14532	0.29750	2.02032	-3.42577	-1.99400	-1.36654	2.89473	1.28913	1.51977	-0.15357	2.17156	-0.98589	1.86466	1.56710	-0.26893	-2.89681	-0.15734	-0.71348	1.22843	-0.39663	3.00447	2.13199	2.46851	1.71908	-1.85095	-0.68529	-0.37090	0.60589	0.19279	-1.29037	-1.20731	0.75509	2.33028	-0.52260
MYO1D_rep3		0.94737		19	D	B2	50	50	707	670	-12.54047	-7.24755	-1.31392	1.19858	1.99200	-0.60446	1.47422	-1.56034	-0.98691	1.49460	4.15346	-0.35209	0.17422	-2.48868	1.00873	0.93145	-0.01271	-0.79659	2.05711	-1.77639	-1.96296	-0.33556	3.06538	1.07520	0.24107	-0.43791	0.27658	-0.77123	-0.07361	1.52616	1.17701	-0.50181	-0.88647	-1.32344	0.02184	0.00536	-0.14287	-1.11587	1.42331	0.63065	0.04996	-0.18919	0.11742	0.92934	1.51095	-1.15359	-1.52713	0.18067	-0.09391	0.54113
RUFY3_rep1		0.97143		35	D	B2	50	50	337	702	-5.30909	1.52435	1.39455	1.47848	-0.97811	-1.55484	-3.95569	-0.52466	-0.12869	-1.35101	2.75908	-0.52962	1.22702	3.43085	-0.61942	-2.11620	-0.77602	-2.88806	-1.34838	0.93738	1.25697	-0.89927	1.08679	0.53224	-2.48255	-0.52447	-0.60037	1.23631	-1.05792	1.10545	0.62535	-1.93791	-0.38316	-0.69168	1.33541	-0.38090	-0.32109	-0.46160	-0.69441	-0.51272	1.07208	1.02422	0.13368	-1.17175	0.96538	0.64859	0.04119	0.95181	-1.04732	0.26896
MYH7B_rep3		0.95238		21	D	B2	50	50	180	716	-8.31261	7.49573	-7.47087	2.00923	2.83496	-0.64117	-2.85493	0.73356	5.14939	-1.08217	0.67956	0.14835	0.15523	-2.09062	0.41786	-0.77834	-2.15850	-0.88941	-1.10044	1.76336	2.06095	0.89403	2.31187	0.27475	-0.98221	-0.54299	0.82183	1.42742	2.01885	0.23846	1.09084	-0.47088	0.19454	0.19642	0.06212	1.74056	-1.24416	-0.49063	-0.50835	0.62601	0.38911	-0.56751	0.08374	0.16022	-0.17256	-0.52768	1.12214	-1.09343	0.06550	0.48447
ACTN1_rep2		0.85185		27	D	B2	50	50	640	824	-8.73286	-0.66708	-0.38237	-3.88857	5.37413	-1.27856	2.91120	3.33083	1.69837	2.14575	-3.07879	-1.07063	0.03556	-1.22125	2.28146	2.50748	2.45446	1.00337	2.03114	3.27414	-0.24216	-0.67290	1.08056	-1.94986	1.18687	-0.76261	-1.34312	-0.95812	0.33700	0.40663	-0.02895	-0.28779	0.48670	-0.27290	-0.14473	-0.21250	-0.00823	0.08190	-1.26281	0.83226	0.37601	-0.21004	0.14845	-0.87290	-0.46406	0.20595	0.46766	-0.95885	-0.74846	1.12914
MYH7B_rep3		0.82353		17	D	B2	50	50	215	810	6.02183	0.47955	-5.04739	1.93362	-0.38354	9.56598	6.57122	-3.83364	-2.12944	-0.99938	-3.12668	1.91198	-5.59380	3.66220	-2.09927	-0.48912	-2.17983	-1.12160	-2.35634	0.79856	-2.58663	0.89236	3.02931	4.43902	0.78325	0.95228	-1.32102	2.70834	0.44432	-1.02286	1.84440	0.24068	-0.74100	-0.68025	-0.12798	-1.56847	-0.27222	1.35918	-0.95703	0.64041	-0.41480	1.14059	1.57091	-0.53694	0.09395	0.14911	1.00894	0.64186	0.68988	1.47742
MYO1C_rep2		1.00000		7	D	B2	50	50	712	843	2.29579	10.63821	-4.67494	-1.26400	-1.51789	-5.26637	1.40798	1.35514	1.58314	0.92633	-3.32486	-2.08078	5.60056	5.67349	-2.87846	4.31231	5.43498	1.32915	-0.67662	0.77595	0.71233	1.70635	3.16768	-2.03148	0.92160	-1.27292	-2.77291	0.11907	-0.55927	0.96243	0.11796	-0.98839	1.33141	0.90876	0.18272	-2.42840	-1.57202	1.45003	0.45390	0.38359	0.76286	-2.05226	-0.18395	1.78501	0.14293	1.35438	-1.40774	1.61317	-0.35619	-0.50635
CD44_rep2		1.00000		16	D	B2	50	50	446	889	12.21077	-0.26220	-11.94202	-3.92246	4.39543	-1.35690	-3.54099	3.37524	-6.85083	0.54196	-3.63558	2.14908	-2.43320	-3.15208	-0.23582	-2.87650	-0.87688	4.30879	-0.20019	3.00416	0.26149	-0.02722	1.49733	0.03499	0.07980	2.46275	0.87868	-0.85978	0.14512	-0.54194	0.61237	2.24629	-0.03663	2.05631	-1.46599	-0.06303	0.25514	1.96620	-0.55860	2.01986	-0.37828	-1.33108	0.70498	-0.48878	0.62137	-0.52730	-0.51801	0.46254	-0.73037	0.42906
CLASP1_rep1		0.87500		16	D	B2	50	51	151	118	-5.50918	-1.65276	-1.36035	-2.62728	-3.85837	-1.73984	1.72642	1.04872	0.89700	0.28693	-1.50129	2.26001	3.74858	1.51985	-3.20374	3.68609	2.19535	1.60773	0.32216	-0.58641	-1.64838	-1.58917	-1.24850	0.21214	3.36282	-0.61292	0.35873	-0.71117	-0.73569	-0.71883	-2.67183	0.46178	-0.43190	1.20866	0.79858	0.83882	-1.12661	-1.50860	-0.53568	-1.53159	-1.08511	1.89355	0.38238	0.04815	-0.47945	0.24151	0.16973	1.41302	0.61594	-0.26883
MAP1B_rep3		0.92000		25	D	B2	50	51	790	147	19.28133	10.97616	-17.35655	0.28899	0.15217	-8.39135	-8.42006	3.93574	-0.55843	-2.02501	-0.91910	8.95084	-5.83632	-0.93549	-1.42069	-3.03278	0.57832	-3.98905	6.15803	-10.08444	-1.94184	-0.35260	-2.61583	3.41806	-4.93770	1.71226	3.35107	2.23628	1.17894	-0.91672	-0.24641	-1.71798	-0.55856	-0.42826	0.90641	-0.41568	0.92389	-0.70174	2.13409	-0.61845	-0.36358	-0.73629	-0.57086	1.25555	1.25368	0.58595	-0.55891	1.56346	1.38294	-0.52693
DAPK3_rep2		0.94118		51	D	B2	50	51	591	254	-3.14725	-4.15534	2.86333	1.58986	-7.10172	-3.74003	3.61920	-2.20250	0.97633	0.58370	5.25030	-0.50945	2.26115	-0.19867	-0.43420	-0.27015	-2.02125	-0.15067	0.99128	0.16857	-2.18432	1.96330	0.66795	-0.79496	1.68547	-2.28779	-0.96056	-0.11001	0.52104	2.11967	-0.89800	0.38370	0.83589	0.30255	-1.48800	0.40728	-0.88277	-0.55664	-0.57175	-0.06401	0.71686	-0.28142	-0.43313	1.74182	1.04881	-2.20211	-0.50289	1.66715	0.75449	1.70712
MYH7B_rep1	CGN_rep3	0.34579	0.32710	107	D	B2	50	51	264	283	9.24777	6.79506	17.54562	-12.10435	-0.74876	0.89648	-4.55916	-0.61493	-5.76839	1.36955	-1.19240	-2.92957	-0.36551	1.09896	-5.86172	1.66075	-0.15059	-1.98562	-3.55863	-0.54487	0.19206	-1.05798	-0.87287	-1.09373	1.31657	-2.09086	3.17710	-0.33483	-1.83457	-2.21070	-2.43850	0.87074	-2.00867	-0.58902	0.02657	0.17020	1.31385	2.25243	0.61708	-1.71335	-0.40558	-0.21241	-1.43481	0.51811	-1.31682	0.98065	1.85301	1.86643	-0.49701	0.24801
ARAP1_rep1	MYH13_rep1	0.58537	0.35366	82	D	B2	50	51	733	339	2.14582	-0.51321	15.13255	-9.22349	-5.54291	-1.68043	0.97920	0.77551	-5.23307	1.39069	0.37937	0.59107	-1.45731	-2.60746	-1.91566	4.39217	-2.13579	1.74062	1.25816	0.63092	-2.55227	1.58909	-1.33668	0.15661	-2.27579	-3.28216	0.42481	0.05131	-2.95484	-1.18581	-1.80434	0.27062	1.31433	0.74517	-0.80852	-0.24374	0.22068	2.35670	-0.75561	0.66070	-1.37127	-0.37369	-0.34486	-0.80629	-0.16898	-1.60093	-0.43122	-1.60509	-2.23911	-1.08414
SHROOM3_rep1		0.73333		15	D	B2	50	51	649	343	7.00117	3.26706	4.14985	5.35630	-1.52030	3.00272	8.15709	-5.24759	-2.26562	-0.63092	1.52187	-2.58110	-2.66638	0.55447	1.85669	-0.22778	4.34556	-2.72671	0.06741	-1.67460	3.51795	-0.44077	-1.02458	0.91582	-0.05957	-0.33782	-0.85544	-2.10939	0.73570	-0.96534	-2.42087	0.53933	-2.04463	1.04178	-2.02562	1.34907	-1.76813	-2.06894	-0.76605	0.33443	-0.32318	0.93327	1.06756	-0.43494	-2.71581	-0.54244	0.88093	-1.49670	-0.24941	0.26014
ANXA1_rep2		0.93333		30	D	B2	50	51	290	476	6.61163	-9.52713	0.09002	0.68274	2.42085	-5.72234	2.72395	0.73802	-6.34831	1.05807	0.87031	-1.60957	-1.27261	-1.82945	-1.30796	2.77462	2.31390	-4.16648	1.17080	0.44243	-1.60507	0.03212	-1.30000	0.97729	-1.51526	1.07072	-0.69641	-0.60411	-0.58508	1.37296	-2.28408	0.57824	-0.41401	-1.05499	-1.75058	-0.08791	-0.43772	-0.85796	-1.49835	-0.16697	-0.02687	-0.25554	-0.92389	-0.24523	-0.31381	-0.30519	0.28893	-0.14015	0.53671	0.52299
IQGAP3_rep1		0.97143		35	D	B2	50	51	408	609	-3.15567	-6.97664	-0.51031	0.24757	0.95873	-3.28768	1.05587	-0.29628	-4.37510	-1.80414	1.26132	-0.25704	-1.09575	-0.02930	-3.72215	1.48234	-0.61192	-1.58453	1.47800	0.25890	-0.66273	0.02655	0.38376	2.21868	0.25815	0.67541	0.92663	-0.03735	-0.15252	2.18942	-0.59105	0.24969	-0.56273	-1.03779	-0.56437	-0.44006	-0.15389	-0.13261	-0.14491	0.64454	0.56332	0.38993	0.04905	-1.65921	0.19323	0.00255	-0.07212	-0.47467	-0.27860	0.34874
TJP1_rep2		1.00000		22	D	B2	50	51	443	718	-5.05514	-1.66989	-9.69288	1.11468	2.82230	-2.75371	3.76722	1.66982	-2.40538	2.30262	-0.19062	-2.00879	0.30656	3.66396	-1.71055	-1.72133	1.26836	-0.77608	0.16992	-0.03935	2.22863	-1.04122	-1.23039	-0.22139	1.79257	0.69849	0.09691	-1.05003	-0.58381	0.69663	-1.82130	0.98248	-1.25680	2.21373	-0.30900	0.56050	-1.22928	-1.16571	-1.61728	-0.53649	-2.64467	0.57431	1.84170	0.54371	-0.46645	-0.18952	0.25691	-0.20083	-0.28067	-0.21903
TMEM201_rep1		1.00000		5	D	B2	50	51	558	733	-5.06299	-5.81444	-3.08006	5.68820	6.55742	-2.59359	-0.49515	-0.22465	-0.40655	-2.32115	1.61523	0.51256	-1.16352	-0.34173	-0.55050	0.81806	-0.52127	-2.23762	1.96312	0.19653	-0.59560	-2.51048	-2.00564	1.70310	0.32498	1.08509	-0.19347	2.02149	0.54226	0.16716	-0.18634	0.15752	-0.03217	-0.15309	0.15447	-0.66115	0.14495	0.50755	-0.55247	0.11330	-0.40599	0.49282	-0.83106	0.51376	0.81393	0.13441	-0.49541	0.19070	-0.40494	0.07041
CYTH3_rep1		0.58333		12	D	B2	50	51	184	738	6.40595	-8.60043	-5.02431	4.94478	1.00241	4.11809	-4.41927	0.65729	-3.55124	4.82397	-2.16463	2.52817	-1.00130	-4.46423	-1.28342	1.11417	0.36125	-3.73608	1.07135	3.37455	-1.07847	0.07284	-2.60838	-2.21422	0.12450	2.23513	0.01761	2.14689	1.03707	-0.66384	1.33873	-0.69198	0.16982	-0.26448	0.26436	0.37734	0.52565	-1.92527	0.74110	0.59627	-0.33477	0.88158	-1.57381	0.44555	0.94536	1.57921	-0.52512	0.58062	-0.64892	-0.07995
BRK1_rep3		1.00000		9	D	B2	50	51	72	834	-3.53055	-1.58688	4.40043	1.03649	-2.59823	0.95723	-4.80669	-3.53024	-5.95019	-0.59965	-0.77534	-1.24004	-0.86167	-1.19219	1.88601	0.90576	0.16359	-1.69606	0.41428	2.06929	-0.81081	-0.09741	0.89043	2.18902	-1.91563	-0.14285	-0.99996	-0.83482	-1.70351	0.97821	1.47820	0.86480	0.73033	-0.62761	1.46607	-0.64746	0.87770	0.18591	-0.72993	0.69072	1.77185	-1.43348	-0.37817	0.45363	0.39359	-0.90104	0.16155	0.96388	0.36268	-0.36183
LIMA1_rep3		0.85714		14	D	B2	50	52	523	151	9.44950	-0.18407	-14.02923	-8.91303	7.23126	2.47713	-1.09561	-0.73755	-2.71530	3.02390	1.45103	-5.76710	-2.66275	-1.69477	-4.89327	-2.42383	1.18715	0.36450	2.25607	2.35895	-2.28963	-2.88757	-1.36889	3.86477	-1.18174	1.84879	-1.02589	-1.16722	-0.48288	-0.25921	-0.35928	1.21273	-1.70949	-1.33608	-0.75839	-0.11909	1.40481	1.75905	-1.42236	2.73667	0.85097	-1.11799	0.35818	-1.21083	0.17723	-0.17597	0.06361	-0.94600	-0.76973	1.46848
LCP1_rep2		1.00000		14	D	B2	50	52	451	296	-8.15474	6.51204	-12.40009	-0.14325	9.00547	2.96330	-7.52384	-0.29717	4.23745	2.87670	1.57763	-3.09041	-3.32182	2.27740	-5.36259	-1.26914	1.22119	2.67968	1.53851	4.52011	0.63547	-2.66998	-0.40984	0.49604	-0.22107	0.90904	-1.44894	-0.51870	0.36196	-0.95506	0.85582	0.32493	0.08328	-0.09708	1.61040	1.43181	0.54278	-1.19986	1.15350	-0.27892	-0.76566	1.81489	1.32671	-0.20251	-0.90571	-0.28737	-0.56903	-1.15850	0.38549	-0.52288
MAEA_rep3		0.50000		22	D	B2	50	52	830	338	-2.41365	0.79890	-3.31896	3.25838	1.50637	-6.99533	-1.92591	0.60111	-2.30683	1.07993	3.37676	1.41716	-3.80820	-1.13287	-0.68167	-0.52263	2.27626	-3.81017	-0.70347	2.24576	-0.03391	1.30917	-0.12989	1.96536	0.52442	-1.18378	-2.04845	0.76383	0.11188	0.75904	-0.43673	-0.15373	0.74970	-1.16237	-1.56265	-0.17770	-1.40310	-0.51600	-0.43090	1.49889	-0.69520	-0.20566	0.07040	-0.65970	1.03025	-1.34387	0.69501	-0.04365	0.18533	0.53626
WDPCP_rep3		1.00000		17	D	B2	50	52	562	548	1.90051	11.01851	-8.64223	-1.34099	-4.73127	12.36224	-0.88750	6.88246	-2.59908	5.27607	3.43191	-5.06344	-2.69750	0.06020	-0.11774	1.26445	1.10392	-4.66951	1.05801	-1.04683	2.99528	-3.89298	-1.41087	1.50825	1.78157	-0.69648	-3.31848	-0.67231	-0.81223	-1.41888	-0.20352	0.03010	0.34958	2.49522	0.75241	0.41891	1.37588	-1.17599	2.30161	0.65243	-1.38590	0.97359	2.21817	-0.78856	-0.20280	-1.53401	0.35807	0.65757	-1.48002	-3.65658
MAP1B_rep2		1.00000		34	D	B2	50	53	495	490	-8.79306	1.80308	-2.65342	-2.81397	5.07036	1.55334	-5.25907	-2.25686	0.09580	2.09223	0.64443	-0.44002	-3.97607	-0.96585	1.31289	-0.04019	1.31765	-2.44262	1.04207	4.00045	-0.42705	-0.92316	1.24679	-0.00655	-0.09973	-0.16277	-2.02816	-1.33733	1.21699	-0.09899	0.02792	0.12447	-0.85269	0.30609	0.24323	0.35400	0.16230	-1.05947	0.81584	0.15955	-0.01685	0.03753	-0.53228	0.61043	-0.02147	-0.31042	0.40901	-0.70263	-0.02767	0.10467
MAP1B_rep2		0.96000		25	D	B2	50	53	552	531	-6.14517	-0.84442	-5.67915	3.38094	4.61177	-3.91020	-1.41290	0.79134	-0.28955	-3.03188	2.35547	0.35403	-0.41980	0.21824	0.51756	0.01729	-0.17687	-3.05954	0.04858	4.84453	-0.80456	2.23682	0.53849	-1.00152	0.42642	0.16886	-1.14822	1.72693	0.06752	0.34089	0.42751	-0.82403	-0.43903	0.16838	-0.34928	-1.08746	-1.18261	-0.06136	0.53970	0.97494	-0.10254	-0.17465	0.44084	0.35823	1.79565	-0.41382	1.22277	0.57227	0.58933	-0.26812
MAEA_rep3		0.94118		17	D	B2	50	53	122	556	-0.17047	-7.01459	-0.74180	1.95899	-2.41768	1.34453	0.29768	-0.13362	-6.16070	-0.36480	1.16627	-0.09711	-0.60668	-3.36772	-1.43835	0.54295	-1.16308	-1.21753	0.90626	4.36399	-1.34827	-1.54866	0.79250	0.63388	3.56449	1.14636	1.75835	1.89403	-1.03516	1.03514	0.18704	-0.98616	-0.29155	-0.46874	-0.62562	-0.05013	0.37106	-0.05770	-0.70282	0.13612	-0.17775	0.24843	0.11228	-1.28577	-0.12419	-0.88144	-0.67058	0.12561	0.27750	0.26590
LIMK2_rep3		1.00000		42	D	B2	50	53	880	572	3.03147	-2.85029	-0.83934	-5.48766	1.22528	2.01319	-2.11076	1.45180	-9.45204	4.99912	-0.65242	-0.71495	-1.36834	-0.81211	-10.54166	0.51931	-1.21387	-1.68548	-1.77448	-1.59078	-1.57900	1.12266	-1.87320	-0.70784	-0.49679	0.57163	-1.44459	-0.72080	-0.45541	0.94816	-0.32269	0.62573	-0.34348	-2.15838	-0.16651	-1.26490	-0.55496	0.90329	0.23939	0.61434	0.96374	-0.37451	1.15839	-2.47255	-0.32311	-0.04946	-0.90602	-0.14186	0.59792	-1.13539
AQP1_rep2	CONTROL_rep18_	0.39241	0.37975	79	D	B2	50	53	148	619	-15.00509	0.34639	-0.79821	-8.68987	2.59951	-0.29673	-0.78651	1.82985	-0.01835	-4.27729	2.72506	-1.86463	-1.87010	3.83785	-0.68434	-0.79139	-0.63722	-1.79794	1.87879	0.43541	0.22584	1.22666	-0.34911	0.41718	0.47627	-3.01844	1.73757	0.02252	-1.32896	-1.54663	0.23516	-0.46103	-0.79771	0.41719	1.28692	-0.23615	0.66757	0.01414	-0.32729	0.25098	0.24513	0.16299	1.48118	1.68276	-0.60820	-1.12892	3.34795	0.19195	0.67951	1.28749
CAPZB_rep2		1.00000		25	D	B2	50	54	775	626	-11.59616	0.95813	-6.35816	-5.93135	-0.30397	4.23724	-2.53915	2.12190	3.43378	5.04514	3.83345	-0.31710	0.31919	4.31717	-2.70352	0.15101	1.85456	0.17075	0.07431	-1.60169	-2.46340	0.76639	-2.88071	0.24568	1.42985	-0.07008	0.47097	0.46474	0.02678	-0.06422	-0.25555	1.67921	-0.89179	2.41228	0.84875	-0.15909	-0.11962	0.52425	0.52421	1.49026	-0.92486	-2.18802	-0.84744	2.44286	0.02332	0.66180	-1.22339	-0.84168	-1.29568	-1.12136
PALM_rep3		0.75000		12	D	B2	50	54	480	649	32.38362	-12.41860	-11.77289	-5.41489	-0.66796	-1.09986	-2.10517	4.48260	-4.88933	2.94672	3.11470	0.53906	0.65312	3.38547	4.55685	-0.44046	-1.03556	1.63828	-0.69841	6.39989	-1.61602	-0.73300	-0.18150	-6.09365	-0.50277	3.87694	-1.10414	-0.52130	0.45333	0.81922	0.17625	1.53606	-0.54484	-0.65198	-0.16444	0.38400	1.58234	1.28882	1.80423	-0.62254	1.03609	-2.44018	0.29576	-0.14696	0.65817	-0.64921	0.64857	0.72760	0.27197	0.64303
FLNA_rep3		0.96154		26	D	B2	50	54	460	875	-12.49902	-2.99335	-3.28073	-3.60367	4.94785	3.79453	0.12666	-0.02052	1.21269	1.32069	0.04953	-3.46978	0.28166	-0.45828	-0.29208	-1.61837	0.51902	-0.94714	1.77520	1.09139	-0.94246	-0.74639	0.64833	0.59667	2.20727	-0.11930	-0.60447	-0.43050	-1.23662	-0.68501	0.48963	1.39438	-0.57214	0.19707	0.45043	0.13117	0.24095	0.92187	-0.31375	0.71002	0.13365	-0.21900	0.48447	0.16496	0.32343	-0.58127	0.25560	0.41012	-0.38724	-0.63165
ARHGEF26_rep1		0.84615		13	D	B2	50	55	576	148	-0.10709	0.80940	-0.13784	-5.57554	-4.28488	1.81401	5.86573	-0.38364	-0.85648	0.84571	-3.41885	-0.68881	0.54687	0.80214	4.08768	1.90474	-2.20631	-2.08097	0.59928	0.10894	2.81099	-2.65582	0.52894	0.42980	-0.12526	-2.40901	-2.36154	0.55562	-1.54153	-0.44924	-0.86344	0.22512	-2.00881	0.78376	0.62871	3.29301	-0.22325	0.06581	0.61567	1.97901	-0.02098	-1.36994	1.27194	0.17814	-0.63797	-0.17202	0.23844	-1.02330	-0.47402	0.27113
DNM2_rep2		0.50000		12	D	B2	50	55	230	180	-3.41218	-6.27853	-1.77542	2.64709	-0.68017	-1.75804	4.14324	-4.42196	-3.31524	-0.13016	-0.99103	-0.15216	0.62989	-2.40174	1.88804	0.45482	0.43059	-1.00620	2.40648	-0.48500	-0.47087	2.79963	1.88611	0.80361	0.43077	0.36577	-0.37772	-1.16922	0.32356	-0.47856	-0.94737	1.17170	-1.52033	-0.40678	-1.54590	0.83481	-1.17381	-1.76899	-0.72693	0.68935	-0.14898	-0.35635	-0.70618	0.55964	0.50198	-1.06360	0.47973	-0.63967	1.25568	-0.31448
ARHGEF26_rep1		0.71429		7	D	B2	50	55	533	270	-2.44902	1.37108	-0.06797	1.52582	-0.25264	-1.16183	0.79318	1.21866	-2.31278	-0.41545	-0.27911	-1.03198	0.93426	-2.08898	1.40870	-1.81173	-1.66765	-0.02135	0.47485	2.07550	-0.49865	-0.04055	-0.67792	0.14575	-0.11539	-1.14453	1.26519	2.59874	-0.41339	-1.25753	-0.55517	-0.18816	-0.32367	-0.52390	-0.33584	0.94330	0.94821	0.47853	0.73698	0.33952	0.75884	-0.04452	-0.19265	0.01946	-0.19653	-0.74764	1.01245	1.41136	-0.20967	0.69673
FLII_rep3		0.90000		10	D	B2	50	55	660	621	-8.95341	-3.91361	-2.42319	4.65004	2.86691	-0.58003	-0.13294	4.26489	-3.45069	1.25782	-3.99652	0.30183	2.10357	-0.35622	-3.60227	-1.22814	0.02070	1.60598	-0.70860	0.20546	-0.60329	-0.25252	-0.13117	-0.13643	1.39202	0.20933	-0.87899	0.59141	-0.25175	-0.67104	0.28359	-1.06880	2.30143	-0.01026	-0.27072	-0.72128	-1.48477	-0.76108	-1.11412	-0.44604	0.75643	2.35607	0.52073	-0.53581	-0.44897	-1.07040	-0.35466	0.01123	0.97347	-0.15069
TNS1_rep3		0.83333		6	D	B2	50	55	266	657	-6.15780	0.28603	-5.38723	15.43802	0.65017	2.02725	-6.25474	3.58684	3.42866	2.50739	-2.94758	3.16599	3.00730	-4.34303	5.51371	-0.95233	-2.54256	0.15349	0.95652	-0.53017	-2.81643	1.20920	-0.74751	-1.86649	0.51545	0.64710	-1.18764	1.96139	0.75869	-2.13715	2.01054	0.13325	1.27304	0.27806	1.23739	-1.36576	-0.44713	-1.90889	-1.02400	0.98584	0.16169	-0.18614	0.20293	1.17088	-0.30729	-0.35341	-1.04207	-0.00626	0.21652	0.28938
MSRB1_rep1		1.00000		17	D	B2	50	55	211	673	-4.75832	2.53912	-4.27489	1.45304	2.38195	1.81771	-7.30743	-0.81828	-0.72871	-1.42218	-1.78759	-0.69544	0.63079	1.02726	-0.99340	0.17938	0.48251	2.26172	-0.67184	3.00459	1.43723	-3.09395	-1.53457	2.30230	2.18921	-0.42767	-2.25961	0.32734	1.14231	0.33687	1.47784	0.10926	0.65839	-0.19723	0.73376	0.85252	1.49184	-0.25058	0.38415	-0.48348	0.41819	1.63668	-1.05157	0.59396	-0.29672	0.21139	-0.29585	0.14037	-0.89213	0.92297
CONTROL_rep12		0.71429		7	D	B2	50	55	510	685	4.27625	6.79215	-2.66565	5.67730	6.88440	-0.85945	-5.77583	-5.82975	-0.82485	4.50065	0.64735	0.13944	-0.99216	-1.70948	-3.20658	0.98990	-1.08805	1.97909	-3.34878	-0.99298	0.31137	3.27039	2.39288	-3.16970	1.72675	2.30378	0.16081	-0.92972	1.03051	-0.39728	0.83020	0.57044	0.62121	1.38431	0.36463	-0.13193	-0.44234	-0.81433	-0.39918	3.37409	1.07303	0.01048	-0.38707	0.47438	-0.66738	-1.00989	0.72670	-0.31338	1.67751	1.65429
TNS1_rep3		0.91667		12	D	B2	50	55	354	690	23.37496	-2.75527	-7.84961	3.02357	-1.84944	-3.27046	-0.44466	-3.29823	-6.31664	-3.73521	1.71440	-1.63166	-0.63993	3.90773	-1.90743	2.22362	1.43594	2.71531	-1.27257	4.05180	1.10260	2.32050	-1.81477	1.65643	-0.88359	2.35065	-1.49538	1.79918	1.48980	1.01176	-0.85498	-0.69889	0.19078	-1.95349	0.72639	0.12424	-0.12493	-0.65217	-0.32965	-0.04806	-0.80064	1.81422	0.12558	-1.81060	0.48686	0.21406	-0.77997	-1.07222	-1.66374	0.14428
VASP_rep2	RUFY3_rep1	0.52941	0.47059	34	D	B2	50	55	570	692	-12.90857	-1.05616	-3.24839	-2.43222	1.35838	3.72765	-1.61528	0.67081	3.48898	4.00423	2.04655	-1.69922	0.46819	-0.55191	1.58972	1.02118	3.02410	1.53641	0.24427	1.17713	-4.69396	0.56338	-3.31218	0.56438	3.36940	0.38186	0.78189	-1.11858	0.12012	-1.08548	1.50069	1.48670	0.60612	-0.95048	-0.60456	0.01496	0.53516	0.51680	-0.02442	0.36481	0.20705	-0.01272	0.45141	0.10091	-0.18212	-1.04118	0.11983	0.05702	-0.60886	-0.10518
ACTG1_rep2		0.93548		31	D	B2	50	55	348	835	-3.47274	-2.82856	-5.74949	5.90905	-2.38939	7.13288	7.01370	0.46038	-1.20981	-1.79957	3.94026	3.43695	-0.48419	-0.32015	0.50945	-1.30126	0.86661	-2.47616	-1.12686	1.11079	-0.30167	2.59937	0.22022	-2.23457	3.09111	0.45138	1.62935	2.95069	-0.08162	-0.20534	2.15338	-0.44764	-0.98863	0.35658	-1.00377	-0.16771	-0.88085	-0.92395	-0.64198	0.08410	-0.13207	-0.30683	-0.64394	-0.57430	1.41057	0.07618	0.56015	-0.07743	0.19482	-0.11181
ACTG1_rep2		0.93103		29	D	B2	50	55	286	881	-0.84909	-0.96424	-4.69952	-0.18766	-1.46567	3.97389	1.70584	0.30826	-2.24112	-3.13887	-8.78521	4.06837	-3.32939	-0.97617	-1.10690	-1.16263	-6.74626	0.02033	0.32641	2.29462	-1.20759	-0.53533	0.23683	2.71533	4.59500	0.99663	2.03709	-0.96880	0.74902	-2.09532	-0.62320	1.30329	-1.91184	0.99108	-0.17942	-1.04579	0.75064	-0.94329	0.25294	-0.14751	0.15941	-0.31009	0.79834	-0.72010	-0.24461	0.48457	-0.09828	1.03020	0.62745	0.98078
WWC1_rep1		0.96000		25	D	B2	50	56	684	216	-13.28504	-1.80117	-4.08727	-2.83310	0.30762	0.80737	0.76345	1.47282	1.57156	0.65982	3.45707	-1.55298	0.69849	0.75815	-0.35419	-0.59377	0.54843	0.72259	1.11889	0.28166	-1.90797	0.40964	-0.78510	-0.10747	3.56940	-0.92246	-0.10538	-1.79700	0.69798	0.75963	2.20788	-0.17886	0.22240	-1.76414	-0.77306	-0.97370	-0.09074	0.72032	-0.17610	0.30814	0.99859	0.67822	1.03509	0.58050	-0.68598	-1.05957	-0.10905	-0.26087	0.08078	0.19015
CGN_rep1		1.00000		16	D	B2	50	56	263	207	-10.27200	0.31738	-3.37880	-0.49738	-2.11523	2.61296	-3.94397	2.31148	0.56994	1.27258	0.61360	-0.21329	2.33526	1.01960	-0.60896	-1.36393	-0.15622	-0.42850	0.62908	3.60826	-2.89400	1.87993	-0.15667	0.05854	0.27088	0.85116	0.19998	-1.19375	-1.31572	-0.17467	1.85079	0.85937	0.70141	0.22900	0.78662	0.63802	-1.44933	0.25364	-0.44281	0.34636	-0.76308	-0.24523	-0.62830	0.64429	-0.04903	-1.30717	0.32633	-2.16291	-0.25223	0.03350
NCKAP1_rep2		0.94737		19	D	B2	50	56	500	312	6.24519	11.38861	-5.65867	6.93617	-7.31140	4.07572	-6.54790	4.19704	-2.25180	2.13082	-1.17853	-6.29878	3.17972	-1.93924	-0.84673	2.03364	-2.05875	-0.43251	-0.75943	5.47332	-1.99960	1.77033	2.92411	2.03783	-2.89304	-0.37098	1.57008	0.91479	3.44834	-0.05175	0.30379	-1.19843	-1.03588	-0.26423	0.76225	-1.30737	1.28468	0.92816	2.45258	-1.63485	-0.62968	0.59700	-1.20254	1.35342	-0.45258	-0.54531	-1.45693	0.18044	-0.88779	-0.19792
WWC1_rep1		1.00000		23	D	B2	50	56	755	340	-10.95677	-5.89956	-1.91506	4.75777	5.93506	-3.34859	1.15700	2.43025	-1.41160	-3.02780	1.41110	1.86481	1.40937	-1.19268	-0.59732	1.44983	-1.66216	0.54852	2.32217	-1.23242	-3.28541	1.39236	1.70194	0.12573	2.69805	-0.29714	0.88180	0.33478	0.71123	0.44255	-0.32248	-0.60223	0.29388	-0.50702	0.11924	0.47792	-0.22390	-0.88486	-0.20138	-0.24884	-0.84584	-0.20610	0.19026	-0.10476	1.15459	-0.95173	0.17516	-0.50921	0.30776	-0.35189
BCAS3_rep3		0.95122		41	D	B2	50	56	716	642	-8.74779	-1.30621	3.16536	-3.64826	-5.41516	1.45605	-3.19181	-0.35365	-1.16029	-1.36425	2.68614	0.23621	-0.54786	2.62808	1.26993	-0.82745	-3.23504	-0.47866	1.37760	3.08272	-0.03699	-2.18719	1.37502	-0.07191	1.34071	-2.24550	-1.25933	-0.07152	0.60160	1.51013	-0.19741	-2.96461	-0.29151	0.53900	1.53871	0.87710	-0.13365	-1.26436	0.25593	1.48230	0.70443	-1.52214	0.57302	0.33946	-0.38878	0.89345	-1.17310	0.13971	0.28126	0.80077
VASP_rep2	RUFY3_rep1	0.60526	0.39474	38	D	B2	50	56	190	709	-7.81034	2.46145	-0.28947	-5.06539	-2.39591	5.88046	-8.56488	0.39779	-3.71455	1.03974	-0.51362	-1.90427	2.29934	3.48749	-2.11533	2.12110	0.70386	-0.78043	0.27525	1.07409	-1.62480	0.53229	0.80747	3.69469	0.62468	-1.61374	-1.10733	0.08312	1.72549	-0.17923	0.01008	-2.12711	0.53875	0.74357	2.43102	0.56757	0.78058	0.10916	-0.57541	2.17683	1.62208	-1.19429	1.47441	-0.22857	0.39331	-0.02120	-0.57870	-1.11594	-0.20921	0.02308
CDC42BPA_rep2		1.00000		21	D	B2	50	56	714	722	24.78342	10.70794	-9.73216	8.41933	-13.19362	1.64293	4.26467	0.93373	-8.14261	4.41699	2.31720	-10.89174	1.76556	1.44243	1.13440	0.36781	-1.05384	3.08365	-0.09199	2.64062	-0.86524	5.52882	-0.54701	1.37542	0.14152	0.12983	-4.24529	-1.04991	2.00800	1.53948	-0.70295	0.57740	-0.74724	0.46643	0.58331	-4.01956	-0.24170	1.18330	1.69826	1.30879	0.45455	-0.00954	-0.29818	3.17688	0.44257	-2.06607	-1.17275	0.32843	-0.34853	-1.50865
ADD3_rep2	PHACTR4_rep1	0.65625	0.34375	32	D	B2	50	57	257	173	-3.96134	4.32157	-1.45002	0.93819	-5.54782	8.49758	-2.34653	-2.97349	-1.87293	2.01187	3.90634	-5.13870	1.57188	1.54646	1.99398	0.45614	0.93160	-2.03565	-0.60726	1.38454	-1.52964	0.37532	-0.59015	3.65081	0.92154	0.04192	0.85761	-0.90689	-0.64415	-3.09220	0.04400	1.04412	-1.55524	0.68087	0.00630	-0.16207	0.41185	1.83065	-0.72788	3.22216	0.35968	-1.00964	0.28622	0.21368	-0.66547	-1.95783	0.42230	0.63679	0.57048	0.66573
PDXP_rep3	PAK1_rep1	0.57447	0.42553	47	D	B2	50	57	732	343	-2.27904	-2.37990	-6.14471	-6.65040	5.06694	-3.16321	0.53631	-0.77255	-1.92527	-4.17811	3.01233	-0.62221	-1.61072	-1.40523	-3.87085	0.78261	-2.30533	0.74312	2.94177	0.70240	0.69677	-2.69771	1.23213	1.52663	2.74932	0.10724	1.76561	-1.06088	-0.67586	1.99175	-1.54601	-0.27083	-2.08515	-0.35377	-0.88675	-0.46990	0.02745	-0.03350	0.51619	0.20198	-1.20169	-0.16256	0.23329	0.64411	-0.87045	-0.10985	-0.08168	-0.58837	-0.31656	-0.67875
TLN2_rep3		0.92857		28	D	B2	50	57	760	438	-11.06446	-0.16516	-6.12463	-0.61068	3.59459	-0.47557	-0.64268	1.01566	4.65989	0.57071	2.72185	-0.51616	1.45180	-1.87223	-0.69145	-1.54800	-0.49536	1.81540	-0.15739	3.75656	-1.94146	-0.47650	2.24010	-1.18173	3.07745	-0.48052	-0.02878	1.82258	-0.02610	0.07340	0.45417	-0.78815	-0.36563	-0.15382	-0.21827	0.55712	0.35269	-0.14420	0.81583	0.15114	-0.53292	0.25545	0.89588	0.23675	-0.70600	-1.02238	-1.67704	0.12947	0.42132	0.58984
TLN2_rep3		0.95000		40	D	B2	50	57	712	493	-7.40637	8.14945	-7.93976	-1.21559	-1.95526	9.55900	-0.90053	2.79662	3.75350	-0.16282	5.39337	-2.49598	0.89587	0.04102	-0.69942	0.58204	-0.75811	0.01556	0.61345	-0.03416	0.16110	-3.57201	-4.11879	2.67990	2.47951	-1.37007	-0.40375	0.81416	2.02874	-0.18968	-0.86781	-0.78799	-0.77522	0.24473	1.67507	0.08745	-0.90395	-0.35878	0.76195	0.64190	1.49267	-0.74174	-0.67895	2.50203	-1.05969	0.33480	-1.22602	-2.25408	-0.77099	-0.42041
CDC42EP3_rep1		0.72727		22	D	B2	50	57	892	508	-1.83292	-8.61432	-4.31946	1.74296	0.38147	-2.32341	3.57126	-2.00615	-0.84656	2.53972	2.14844	1.13955	3.02014	-1.42807	-4.41960	-1.45781	-1.71221	-1.96008	-1.88164	-1.34882	-0.58475	2.44023	3.41716	-0.75514	0.36311	1.41158	-0.07221	0.07195	-0.37987	0.92542	-0.52262	0.91241	-0.44711	-1.62300	-0.25029	-1.50332	-0.20611	-0.61866	-0.17588	0.24369	-1.39332	0.12795	0.84874	-0.05787	1.09232	-0.65976	0.27167	-0.31013	-1.08917	0.97812
PFN2_rep3		0.96000		25	D	B2	50	57	869	571	10.30353	12.78478	-16.98020	-3.15892	-3.41222	-0.36109	-2.54383	-0.26989	2.78556	1.58778	0.39529	0.31090	1.97537	-0.78010	-6.18219	-2.42346	-2.41642	3.13061	-1.92411	1.54407	0.59937	2.28071	1.62701	0.12414	-1.43656	-0.40702	-1.66308	1.80381	2.99231	-0.99349	-1.58697	-2.36301	-0.47422	1.02777	0.82384	1.13534	-0.33612	-0.69828	-0.93263	2.31134	0.63359	1.66206	-0.40599	-0.42160	-1.06728	-0.19420	-0.61149	-0.75821	-1.64070	-0.59611
PFN2_rep3		1.00000		20	D	B2	50	57	933	579	-5.47130	-6.22399	-3.78946	0.79214	1.27808	0.07808	-0.12187	-2.31155	-1.69321	1.02021	-0.64890	2.22823	2.04799	2.21611	-1.88374	1.96520	0.22301	1.46019	0.34334	-1.13348	-0.14992	-0.81622	1.07383	0.74237	2.93448	0.87641	-0.44537	1.64041	0.53638	-0.31125	0.11095	1.29378	-0.52626	1.23993	0.14448	1.66837	-0.00453	0.16604	-0.72415	0.01661	0.43870	-0.69830	0.63692	0.30113	0.17457	-0.66232	0.88909	0.93038	-0.40814	1.28811
FERMT2_rep1		0.79104		67	D	B2	50	57	479	686	0.18168	1.95062	6.58954	-5.83804	-5.01089	0.10940	-2.00042	3.43569	-3.51271	-2.78240	-2.17164	-0.75533	2.40522	2.34596	-3.29927	0.56745	-1.19184	-2.18867	0.28773	2.61161	1.55672	2.05605	-2.05233	-1.70563	1.17656	-0.55246	2.00897	-1.64705	-2.13905	1.38244	1.19301	-0.86748	0.52322	0.33549	1.29844	0.00740	-0.55294	1.88038	-0.85210	-0.94264	0.96328	1.58325	-0.58963	0.39018	1.00895	-1.35919	1.88248	-0.60182	1.07626	-0.26063
PLS3_rep3	MYLK_rep1	0.57692	0.40385	52	D	B2	50	57	721	848	-10.95001	4.79338	2.07177	-3.02390	4.17059	1.42100	-5.75733	-2.28775	0.11058	-0.06063	4.33731	-0.95942	-1.57593	5.09249	1.99394	0.40276	-1.57802	-2.88231	0.05489	-1.29279	1.56813	-1.14169	1.84526	-1.25807	-0.40947	-0.46108	1.55966	-0.76299	-2.35950	-1.42033	0.97108	0.14403	-0.31878	-0.86724	1.65571	-0.71762	0.47247	-0.34985	-0.71617	-0.06321	-0.02892	1.06512	-1.59858	1.08249	0.73228	-1.09690	-0.27054	-1.04545	0.26525	0.02603
CIB1_rep3		1.00000		12	D	B2	50	58	928	227	17.74676	-18.53059	-3.50704	-2.15453	6.88838	2.75099	-6.04142	9.88270	2.50969	1.29020	0.64739	4.13437	4.53967	1.66754	2.59720	1.71008	-0.69745	-3.14586	-5.60083	-1.05881	2.12229	-2.48938	-1.54048	1.50340	-1.23529	3.26049	-0.96552	0.75762	1.63519	-1.35130	-0.23481	0.14821	0.64120	0.01612	0.87260	-0.15745	1.67047	1.87714	0.29339	-0.16271	0.40449	-0.82458	1.66406	-1.01956	-1.86611	-0.06604	0.82223	-0.20056	-1.68940	-0.02729
FMNL3_rep2	MYH9_rep1	0.47619	0.47619	42	D	B2	50	58	650	332	-6.70908	-0.97216	-3.11742	-3.50677	-0.86843	0.98413	0.45940	2.62024	-1.37701	-1.52076	1.14455	-3.34498	-0.82699	2.60931	-0.53863	-2.57822	-1.09042	-1.77849	3.00760	3.02127	1.83002	-4.62313	-1.43101	-1.44007	2.46162	-1.38197	2.65278	0.34892	1.62541	1.08065	-0.57380	-0.56634	-1.22743	0.08288	-1.56296	0.84318	0.81003	0.92380	-0.19562	-0.77449	-0.09481	-0.30199	0.49198	-0.38251	0.03955	-0.01103	0.05999	1.20250	0.67945	0.54947
SLC9A1_rep3		1.00000		20	D	B2	50	58	486	569	-5.99274	-10.48648	-0.08354	-4.79810	0.76484	6.34304	-4.99980	-1.77753	-6.05058	2.52098	-2.18310	3.69399	2.24467	-1.96529	-6.59266	-0.76938	-3.43730	-0.89834	1.23784	-3.03178	0.04509	1.26167	2.78075	0.91973	-0.15333	0.75649	-0.37223	-0.10300	0.60249	0.82839	0.75262	-0.80757	-0.67214	-0.28485	0.41315	-0.51884	0.88151	0.03238	-1.89631	0.85084	0.31575	-0.24905	0.39005	-0.45333	-0.47699	0.16570	-1.97446	0.33897	0.57816	-0.10976
TWF2_rep2		0.96970		33	D	B2	50	58	806	579	-4.64365	3.21032	-5.25639	-8.29721	-5.00151	8.90880	-3.77145	-0.82845	-1.36812	5.13576	0.68529	-1.54941	1.16587	0.78852	-4.21181	-0.25355	-2.17227	3.24382	0.27408	2.37062	-1.10240	1.76937	0.90669	-0.13476	2.04578	0.53665	0.43508	-2.93456	-0.13083	-0.83685	1.12541	0.38315	0.11354	-1.32208	-0.75145	0.04180	0.37399	0.04669	0.78072	1.12270	-0.04052	0.53377	1.93320	-0.12130	-0.10377	1.35874	-0.99368	-2.03907	-0.32335	-0.24698
SLC9A1_rep3		0.90476		21	D	B2	50	58	391	594	-7.70804	-0.88195	-1.31560	-1.18658	3.39276	4.08071	-5.92059	-3.20570	-3.42917	-3.64014	-1.20842	1.16722	0.42319	3.15691	-0.34758	-1.46126	-1.34717	-2.16800	0.75035	1.12750	1.83124	2.58347	-1.72085	-0.42544	-0.43947	0.22818	-0.72241	-0.16246	-0.73744	-1.76235	1.46107	1.18034	-0.47969	-0.97030	-0.12525	-0.85832	0.19491	-0.03581	-0.01375	0.46697	-0.03982	0.72429	0.85350	1.23719	-1.49315	-1.53619	1.35668	0.35006	-0.29956	-0.09158
RDX_rep1		0.90625		32	D	B2	50	58	663	634	-2.53955	-4.66480	-1.98930	-2.62569	3.93489	-1.82963	3.51486	3.24302	-2.25771	1.96233	0.79742	-0.47916	1.66286	1.96215	-2.17850	1.31762	-2.67320	-2.55785	-0.17573	-1.44053	2.15016	-3.37821	0.85860	-1.86024	-0.69934	0.67088	0.04870	-0.18499	-1.05823	2.26205	-0.15071	0.81354	-1.18469	0.71864	-1.04615	-0.04602	0.35361	0.52732	0.07459	0.99582	-0.03036	1.02983	0.96444	-0.14369	-0.86653	1.16592	0.36512	-0.97463	0.60875	-1.10872
WASL_rep3		1.00000		31	D	B2	50	58	554	624	5.35748	8.37864	-5.81610	-9.20236	3.06164	4.44488	-11.33777	-2.34140	-4.50703	1.57394	-4.28766	5.54406	-3.06535	-2.40958	-4.80724	3.56114	-1.28376	-0.18146	1.68903	-2.18340	0.60150	0.44386	-1.35039	-1.17152	3.29176	1.43627	2.05505	-2.80941	-0.68915	-0.93607	1.24146	-0.05995	0.76683	0.17512	0.50344	1.58794	-1.36893	-0.03429	-1.02670	0.07575	-0.12759	-0.26048	2.30293	0.06329	1.53177	2.20837	-0.13952	-0.10161	-1.10318	0.67587
WASL_rep3		1.00000		35	D	B2	50	58	744	718	1.10387	20.15311	-4.52552	-2.34941	7.13933	8.12435	-8.65841	-2.72888	4.61531	-0.30884	7.67709	0.63104	1.12208	2.09555	0.24344	3.15658	-4.89427	-0.59571	1.55834	-3.03843	1.00125	-0.47735	-2.73612	-3.25823	3.24412	0.22358	3.04070	0.59933	0.57364	-2.40358	0.45821	-2.45469	-1.69231	0.05647	2.74991	-1.45167	-0.51131	0.35353	2.06087	0.45860	1.43064	0.31439	-0.64358	0.75810	2.04902	0.06563	-1.83535	0.68979	-0.05978	-0.18882
PLS3_rep2		1.00000		15	D	B2	50	58	517	767	1.01210	-10.68537	-8.55830	1.98830	6.22964	-1.63687	0.86637	0.86295	-6.58305	2.87980	1.50723	1.64005	-0.24901	0.32533	0.15620	0.78945	-1.55825	-1.99844	0.96228	-2.63756	1.23274	0.43814	1.74403	0.61300	-0.61983	1.91542	-0.21334	1.15429	0.02400	-0.60481	-0.32966	0.50067	-1.12543	0.44328	-1.04174	0.97872	-1.19416	0.22588	-0.61332	1.55330	0.03912	0.38907	0.89248	-0.27431	0.11037	-1.32367	0.28041	-1.27938	-0.98520	1.52775
MICAL2_rep1		0.96552		29	D	B2	50	58	580	853	-7.59634	-3.08643	4.40157	-5.38558	-1.64074	3.33433	-3.83874	-1.55643	-3.29460	-4.19076	4.29664	1.85249	-2.36863	-0.52165	-0.83952	-2.49873	-2.25667	-2.00832	-0.79286	1.12543	1.79465	-1.44521	-1.01857	0.33481	1.27777	-1.37153	-0.62728	0.91321	-2.12898	-0.41695	0.61247	-1.79298	-2.16880	0.32423	0.07971	-0.93468	-0.54601	1.00413	-0.93581	-0.16552	0.75957	-0.17397	-0.02926	-0.93120	0.55680	-0.31723	0.26904	-0.88137	-0.69715	-0.14499
CALD1_rep1		0.88889		18	D	B2	50	59	588	144	5.57138	-5.94376	2.29239	8.58995	-4.34423	5.01502	0.60766	-0.90073	0.77030	-2.21730	2.01037	-3.18638	4.07088	-1.42827	-2.04027	1.67406	-2.25914	3.20867	1.39037	1.41181	-3.89327	-3.75234	-0.67831	-0.21198	-0.30522	0.87481	-0.83602	-0.42720	1.65863	-0.63872	-2.86057	1.95207	0.70679	1.07284	1.66782	0.88759	1.26528	0.09890	-0.99792	-0.50857	0.50935	-0.17602	-0.91453	0.13253	2.05766	-1.90472	-0.53637	-0.19473	2.00626	0.18227
LASP1_rep3		0.88889		18	D	B2	50	59	254	217	-6.60555	-3.22284	-6.25701	-2.95849	0.58042	-2.44170	1.72052	-0.29307	-2.60530	-1.11025	-0.58305	1.14268	0.59767	-0.51536	-1.45621	-0.98695	0.42607	0.66875	0.79361	2.05922	1.91572	1.27971	1.15997	-1.07089	3.52142	0.03950	0.38574	-2.13982	-0.69935	0.52984	0.23030	2.00798	-0.77052	0.00191	-1.04740	-0.27506	0.19638	0.22636	-0.12504	0.85052	-0.98840	0.87075	-0.20435	0.77999	1.02567	0.09990	-0.33247	-0.51109	0.08433	-0.74792
TJP1_rep3		0.97059		34	D	B2	50	59	355	235	-6.56465	1.71363	-0.54710	-5.01164	2.37498	4.65416	-7.78819	-7.71843	0.20313	-2.57446	1.36230	1.19699	-2.32274	-2.39579	-1.50086	-0.49030	-1.57370	0.09840	-0.64898	0.00778	2.15455	0.56051	0.75811	-0.37233	-0.21707	0.33167	-1.46936	-0.74221	-1.43181	0.27289	0.99112	0.26736	-1.19659	0.22003	1.74473	-0.23173	0.06999	0.36601	-0.34670	0.15198	0.41213	-1.08710	0.28171	-0.23299	0.30138	-1.32462	0.00023	0.22476	0.47600	-0.47727
TAOK2_rep1		0.76471		17	D	B2	50	59	769	235	24.48848	-10.73382	3.57911	-5.30338	1.36545	12.38683	2.51118	-0.70254	7.01111	-3.50653	-2.23822	2.31721	-0.16408	3.16929	2.94022	0.88841	0.71033	-4.50201	0.54315	3.32119	-6.49847	-2.44466	1.64961	-1.41349	1.48979	3.02207	-1.21704	0.48107	0.71982	0.44510	1.17436	-1.22198	-0.89178	0.94473	0.19722	0.58009	1.28152	1.15744	1.02040	-0.49509	-0.21571	-0.60569	-1.06986	2.22445	-1.39151	-0.17758	2.48904	2.99062	-2.92313	0.01141
CDC42BPA_rep3		0.86364		22	D	B2	50	59	692	251	39.52967	28.20752	-0.03182	18.18114	-8.63162	8.17942	5.87603	2.23254	2.90232	0.35268	6.81250	-8.33623	0.79628	-10.30124	2.74337	-0.71311	-11.57003	-4.82140	-0.21902	-2.29097	-0.55353	1.11424	3.78271	-0.80563	4.42193	0.24250	-4.14970	1.56941	-0.38533	-1.80723	-1.21648	0.32403	1.18327	1.27027	1.75616	-2.33772	1.34426	-0.38818	0.10328	1.01778	-1.56744	1.06274	3.46651	0.53703	-0.19474	-0.98125	0.65806	-1.73698	0.85005	0.42807
CTNNB1_rep2		0.97778		45	D	B2	50	59	435	287	-8.19898	2.70397	-7.86731	-1.47672	0.61616	-0.97014	-0.02190	4.27902	0.76690	3.57190	-1.63184	-2.08573	0.91188	-0.98199	-0.80251	2.58793	2.33515	4.45895	1.34269	3.57579	-1.93530	-0.69574	3.05607	1.73628	3.22851	-0.36786	1.11540	-0.01279	-0.77942	-0.26367	0.12108	0.11546	0.67187	0.81074	-1.28109	-3.18802	1.57294	0.59733	0.25512	1.05884	-0.72980	-0.90508	0.87401	0.45345	1.17860	-1.02491	-0.54018	-0.45511	-0.06731	0.14619
TPM1_rep1		0.98113		53	D	B2	50	59	263	342	-8.58577	-4.19105	3.01003	-3.55127	-3.96091	0.49326	-0.88604	0.05509	-3.70764	3.98661	0.18682	0.48222	3.02035	0.61556	0.60054	3.81947	2.12710	2.15970	0.70548	0.16494	-3.72002	-2.37200	1.13073	1.01622	1.63069	-1.67217	0.44067	-1.06532	-0.83460	0.71187	-1.09829	-0.99514	1.16316	0.12010	1.77347	1.94037	-0.77114	-1.12973	-0.01241	-0.44544	-1.99300	-1.12326	-0.30843	1.78196	-0.44649	-1.10034	-1.32244	-0.77766	-1.96837	-0.53562
MYH4_rep3		0.97368		38	D	B2	50	59	628	358	4.27695	-1.76941	-6.74757	0.60359	-4.84254	-1.40264	-0.09655	-2.17214	-4.56178	7.16383	-1.70508	2.12935	-0.48767	4.70647	-2.02700	-1.93037	3.37240	-0.61612	1.25361	-3.39436	3.38814	-0.23484	-3.98086	-0.78507	1.18048	0.21453	-2.00752	0.05550	-0.12653	-0.66328	0.48966	3.08537	-0.41633	-2.42961	-0.39362	-1.94856	-0.53793	0.09772	-0.61606	-0.63455	0.25412	-0.40010	-1.11781	1.19440	-0.17721	-2.34157	1.78190	-1.36423	-2.16662	1.99257
TWF2_rep3		0.96078		51	D	B2	50	59	775	487	-3.54589	2.97427	-7.81198	4.28794	4.02925	-5.26456	0.27637	5.12159	-0.89951	-3.54971	2.33308	0.76283	-1.81923	-1.90374	-0.45774	-1.82929	-2.40653	-1.94560	0.86832	2.46593	2.01831	1.81879	-1.86837	0.63241	-1.68322	-0.71024	-2.33249	0.86317	-0.27555	-0.60550	-0.39556	-0.05788	-0.09475	-0.11083	-0.49464	-1.42066	-1.04218	-0.28953	-1.68079	1.13995	-0.60153	-0.56634	-0.86313	-0.19731	1.02875	0.23697	1.74210	-0.04228	0.13757	0.02671
SH3PXD2B_rep3		0.97619		42	D	B2	50	59	493	578	-9.32753	8.24932	-7.16647	-11.23967	2.10254	7.46378	-6.72014	6.74826	2.83549	4.99581	-0.89801	-3.65042	-4.95558	-2.24181	-2.43665	2.85368	-0.37591	3.69640	1.93543	3.30929	0.48883	-0.84537	-0.36665	-0.57704	1.69366	-0.90876	0.02074	0.59724	-0.13436	0.20751	2.34701	-1.31905	-0.10092	1.86508	-0.56115	3.80682	0.24428	1.72030	-1.54971	0.06564	1.55638	0.28454	1.12103	0.24802	-1.22953	-0.73269	0.49770	-0.85596	1.51362	0.64106
HAX1_rep2		0.83333		30	D	B2	50	60	867	211	-1.13132	7.82842	-9.10560	-4.06011	0.43746	5.89722	2.77597	-0.08449	-0.55076	3.10286	-0.26455	-4.74343	0.63818	0.17016	0.32461	2.25854	-1.04824	-2.23950	0.01642	0.66858	0.10841	3.03048	-0.30996	1.64325	-2.18252	0.38222	1.40837	0.44198	1.32616	-0.74111	-1.28876	-1.57888	-1.27236	-1.71576	2.25116	0.64926	-0.10140	-0.70647	0.48787	-0.52330	1.06961	1.08336	-0.72664	-1.10059	2.61261	1.57471	-0.62830	0.65311	0.73573	0.72376
MYO6_rep3		0.97143		35	D	B2	50	60	875	266	-7.51368	3.83858	3.21584	-2.17899	1.11617	-2.37258	-2.98915	-0.71584	0.06050	1.37327	-0.09949	-1.34194	-2.53439	1.71601	2.85130	0.96508	2.71435	-1.59326	-1.42567	1.36746	-0.80936	-1.13672	2.36203	-0.19596	0.69165	-2.05780	0.86378	1.01214	0.19507	-1.03773	-0.87134	0.77731	-0.11203	0.20427	-0.49483	1.22529	0.05431	0.59421	0.46345	1.03035	-0.34099	-1.84767	-0.27149	0.97142	-0.44561	0.33263	-0.04699	-0.57477	-0.46690	1.22974
LPP_rep3		1.00000		30	D	B2	50	60	748	341	-10.34816	-5.45119	1.37776	-7.52419	3.25898	0.20870	-1.25912	3.97414	-1.57953	-0.41670	1.89724	-0.91281	-1.53390	-0.66579	-1.69237	4.77511	0.57736	-0.83592	3.24493	1.28608	-3.13783	-0.66717	0.91597	1.92924	0.75855	-1.13002	0.53647	-0.05301	-0.93259	0.53455	-0.67010	-0.42465	-0.30877	-0.02234	-0.13276	-0.11863	0.66675	0.14832	0.11300	-0.94099	0.52020	-0.36557	-0.83230	-0.90825	0.06519	-0.93769	-0.23782	0.82725	0.62237	-0.56447
SRCIN1_rep3		0.94286		35	D	B2	50	60	235	394	-0.06186	2.75406	-3.29893	2.85919	5.11561	1.09905	-6.31013	-3.77383	-3.01083	-5.90257	0.38043	-0.67919	0.62905	1.08233	-3.03564	-0.13056	-1.90066	-1.08094	0.39289	1.85527	0.05479	-1.49418	1.80480	-1.19171	-0.56474	1.43047	0.96469	-1.33365	0.51301	1.60962	0.40237	0.37406	-0.47533	1.95005	-0.47963	0.10863	-0.24205	-0.17821	-0.18765	0.38953	-0.71094	-1.35132	-0.12739	0.32475	-0.34045	-1.35383	0.39580	0.27845	0.51688	0.13990
SEPT9_rep3		0.85714		7	D	B2	50	60	265	429	-6.11668	-0.15840	-8.47159	4.43930	3.28502	-0.41576	-4.39884	-1.00989	-4.00741	-0.34291	-0.80909	1.86722	-0.35644	-0.41561	-2.39540	-1.43544	-0.90820	2.41053	0.42106	1.71610	0.02690	1.91251	0.01902	1.09310	3.71385	1.37796	1.19116	-0.27573	-0.60444	-1.13823	0.70896	0.25127	0.32441	-0.31812	0.96547	0.62443	-1.58636	-0.94696	-2.46570	0.26134	-0.39158	1.33536	0.15265	-0.83553	1.55203	-0.97211	0.32431	-0.13504	-0.04037	1.21671
JMY_rep2		1.00000		26	D	B2	50	60	601	541	-2.80715	7.74934	-5.19325	8.67486	1.20187	2.97983	-7.23975	3.10554	-2.84235	2.78573	-2.78127	-4.06008	0.58536	4.65380	2.09528	-0.69089	-1.93317	-3.10864	2.72988	0.25949	0.74428	0.94580	1.46352	1.23463	-2.75935	0.04371	-0.96082	-0.51594	0.83449	-2.71526	1.69355	1.45717	-0.57811	-0.95629	-0.03565	-0.45506	-1.53108	0.95170	0.59014	-0.90164	0.97760	-2.28345	0.19126	0.83267	-0.65487	-1.64991	-0.41403	1.08446	1.03339	-0.48172
ANXA1_rep2		1.00000		13	D	B2	50	60	151	788	3.99360	-5.27573	-1.06310	2.26552	0.78225	-3.12706	-2.03558	1.67529	-6.05571	0.75559	-5.84187	4.19993	0.44569	2.13084	1.86805	0.33378	0.23315	-0.14324	2.32825	0.84739	1.84162	-1.46117	-0.65031	-0.97345	3.98941	0.17608	-1.91086	0.72813	1.47127	0.84638	-0.40167	-0.31745	0.98027	-1.03688	-0.25101	0.10898	-0.54348	-0.43385	-1.18581	-1.24682	-0.16720	-0.32008	-0.33568	-1.97675	0.95230	-0.74211	0.02609	0.45825	-0.36353	-0.32382
ANXA1_rep2		0.85366		41	D	B2	50	60	153	867	-12.82569	1.29477	2.14820	-5.26870	0.07639	1.55113	-2.54464	3.67734	-0.88852	-1.84200	-4.50079	0.76393	-1.80638	1.77403	3.21656	-0.00511	1.29332	-3.55610	0.37413	-1.01036	2.35917	0.73757	-1.69850	0.22449	0.87451	-2.67405	1.14612	-0.62044	1.61509	-0.61484	1.62273	-0.37740	-0.13734	0.27109	-1.08310	0.44738	0.40254	1.14578	0.55403	-0.41410	0.55869	-0.64973	0.68806	-1.38657	0.74936	-1.85981	-0.22273	1.00453	-0.05091	-0.15152
ADD3_rep1		0.97436		39	D	B2	50	60	579	877	-11.16849	0.81918	2.01598	-7.02183	-2.23737	5.14807	-6.41205	3.87627	-5.38532	3.12752	4.05206	-2.13361	-1.14910	0.39402	-2.93123	1.95347	-1.44299	1.83882	0.61975	2.86671	-4.65001	1.52893	1.33696	3.01390	-0.62964	-1.46491	1.86857	-0.65293	0.68225	-0.69339	-0.73630	-1.21489	0.88751	0.76369	0.34263	-0.56668	0.18367	0.45135	2.51402	0.33868	-0.70173	1.43822	1.39757	-0.40223	1.18103	-1.44164	-0.67556	0.99230	0.77112	0.96931
ARHGAP44_rep1		0.95000		20	D	B2	50	61	314	66	-12.89626	3.88184	-8.89929	3.16803	8.45161	1.35232	-1.92844	4.26823	5.23463	-1.48616	-4.59736	1.58460	-4.11170	-0.13453	1.68604	-1.62758	-3.43013	0.25827	-0.17037	3.27840	-1.08104	-0.45227	-1.33186	0.94861	2.31847	-0.10795	-0.26300	1.99872	1.04297	-0.04515	1.95421	-0.68405	-0.10747	1.02330	0.88799	0.23813	-0.21662	-0.69315	-0.49144	0.22121	0.70907	0.53928	-0.20607	-0.02453	-0.97830	-0.41025	0.63982	0.79994	-0.50678	0.31476
MYLK_rep2	DCTN6_rep1	0.60714	0.35714	28	D	B2	50	61	539	215	-3.80650	-10.34891	0.18857	6.36897	4.84427	-3.07039	-0.51248	2.90749	-0.87133	-0.53981	2.14398	0.23547	2.66815	0.69426	-3.80727	0.05355	-1.12004	-0.37818	1.66036	-1.04907	-2.79582	-2.08428	3.02028	-1.65278	-0.46541	0.69606	0.06569	0.52649	1.03412	0.56555	-0.61739	0.56587	1.50236	-0.17527	-0.62535	0.79310	0.28193	-0.01172	-0.83470	0.36996	-0.20525	0.12027	-0.47204	0.86261	0.83931	0.77019	1.01417	-0.15548	-0.25963	-0.70309
SPTAN1_rep3	ARPC5_rep3	0.53846	0.46154	26	D	B2	50	61	844	336	-4.48561	11.10485	-11.46278	6.55208	2.40828	9.08558	5.99685	7.59356	-1.81882	2.09677	-1.15435	-6.50268	0.41886	-0.45421	0.90046	0.58206	3.26791	0.72816	1.00152	-1.85438	0.96616	-1.53072	0.32660	3.67985	1.37348	1.47543	0.25926	-1.35123	-1.28002	-0.52201	2.33794	-1.13203	0.25566	1.28616	0.74562	1.19350	-1.59999	-2.08132	0.20747	-2.35760	-1.79669	0.99417	0.85925	0.51948	-0.29895	0.89887	0.67090	-0.21516	2.13182	0.33828
OPHN1_rep2		0.95000		20	D	B2	50	61	683	359	-2.62154	-3.10448	-1.50469	3.29171	1.16445	-5.75545	3.99951	-0.29357	-4.02006	2.74295	-0.52069	-1.16020	-1.64416	1.30133	0.12122	-2.70216	0.42904	-2.35652	-0.26101	0.84377	1.36127	-0.05595	0.27934	-1.07655	-0.41230	0.35168	-0.00788	-0.14829	-1.88029	1.81595	0.94580	1.80008	-0.00060	-1.05295	-0.96290	-0.26978	-0.08018	-0.73163	-0.17730	2.66445	0.70674	0.22784	0.83725	-0.33984	0.13343	0.04415	0.46576	-0.70381	-0.40511	0.36371
TGFBR1_rep3		0.51852		27	D	B2	50	61	779	417	-7.72487	4.21614	-6.33012	4.37281	5.78479	1.36913	-2.07918	0.14923	-0.35135	2.17669	-6.80438	-2.14838	-1.85082	2.18456	2.26278	-0.57542	1.25323	1.61163	0.99085	-0.09109	2.98753	1.43839	1.35251	-0.19816	0.64766	-0.44826	0.42633	1.81696	0.64449	-0.89295	0.71641	-1.64604	0.62359	-0.68379	1.14542	-1.96200	0.86339	-1.12693	-0.03698	-0.35553	0.26659	0.98782	-0.97475	0.36275	1.32073	-0.46564	-0.39818	1.16584	1.57086	-0.43277
JMY_rep3		1.00000		15	D	B2	50	61	418	451	3.75506	4.11482	-15.62260	0.91130	-0.44089	-0.31011	-4.20948	2.52472	-0.09828	5.98966	1.13386	1.95829	-0.88764	-1.30107	-4.93531	-2.31213	-0.56551	-0.77266	-1.88132	1.06667	-0.15000	2.15751	-0.71763	-0.40757	-1.31129	0.91215	0.62331	1.71253	1.72335	-0.24291	0.02587	-0.35455	-1.07249	0.00780	1.42553	3.00280	-1.98115	0.92501	-1.64067	0.20244	1.70106	-0.16131	-0.31315	-0.25590	-0.61518	-1.20674	-0.25078	-0.08844	0.76613	-1.44129
CFL2_rep3	TGFBR1_rep3	0.47826	0.34783	23	D	B2	50	61	754	480	-2.98193	7.41369	-7.50851	7.55987	4.81941	2.20809	-2.96775	-1.17957	-0.51747	0.53955	-2.31512	-5.67181	-0.16614	-0.11867	1.65355	-0.78553	-0.26783	0.68598	-1.10580	2.81172	2.11688	0.15867	0.96938	1.00855	-0.68530	0.03103	1.16596	1.04724	1.98008	-0.88714	-0.94430	-2.17597	0.39130	-0.12253	1.68264	-1.07898	0.05234	-0.47788	-0.32403	0.56286	-0.53611	0.57953	0.04334	0.81369	1.61272	-0.22086	-1.68629	0.23084	1.16247	-0.54342
SPTAN1_rep3		0.70968		31	D	B2	50	61	849	489	-2.09296	7.52096	-5.14512	-2.26715	5.11042	-3.02005	-1.55903	0.27876	2.23089	0.07274	-3.06878	1.31681	-0.22971	-0.71531	2.31758	2.37327	1.40102	-2.73746	0.45772	0.71408	0.44297	0.27861	1.88558	-3.17412	0.44147	1.12654	1.36648	-0.85122	-1.14574	-1.07971	0.82260	0.56914	0.22530	0.23524	-0.39438	-0.27044	-1.07864	0.89619	-1.74596	-0.24567	-0.90682	0.17057	-0.35181	0.50017	-0.60732	-0.60683	0.31507	-2.56868	-0.45418	0.33582
JMY_rep3		0.88462		26	D	B2	50	61	503	501	1.18615	8.43023	-13.85408	-3.27388	3.25016	2.24005	-1.68854	-1.02906	-4.39664	2.22118	-1.58635	-5.34746	-1.89055	4.39547	-1.25171	1.15421	2.53514	2.48604	0.19716	-1.44849	3.80418	2.31772	1.11041	2.15460	0.02829	1.90005	0.79814	-2.21177	-1.00156	-0.28340	0.29575	0.50693	-0.84463	1.21932	0.86262	1.74852	-1.42856	-2.45592	-0.28071	-3.13272	-2.73055	0.60757	0.28367	0.63813	0.60051	1.35617	0.49111	-0.10819	0.92174	0.17859
AFAP1L1_rep3		0.70000		10	D	B2	50	61	871	590	8.26943	-5.05928	-9.76532	-3.46437	-2.73112	-0.38414	-3.77756	-3.37394	-3.42986	0.56916	-4.40173	7.03629	-0.70352	-0.20893	-1.64180	-4.13467	-0.19423	2.60711	-0.80257	-2.24590	2.74223	1.02807	1.73692	0.86002	4.47830	0.64883	-1.78751	2.43716	1.27175	0.09416	0.88031	-0.29159	-0.35721	-0.82702	0.27059	0.05904	1.42367	-1.49192	-1.35447	-1.05124	0.71959	-1.18861	-0.09195	-0.15827	0.51130	-0.49366	1.14530	-2.20551	1.33517	-0.18708
ROCK1_rep3		0.97143		35	D	B2	50	61	659	601	-4.27069	3.09127	-0.23085	-1.49680	-1.98503	5.21940	-1.45187	2.47047	-4.69567	-4.88603	-1.79695	-2.19280	2.44090	4.34502	-4.04251	-2.23011	-2.00277	0.99243	0.78404	-2.16657	0.77221	1.07249	-1.76096	4.19340	-0.67860	-0.83567	3.25320	-0.55609	1.82413	-1.19530	0.08810	-0.79578	-0.46358	0.02989	-0.38433	0.38602	1.20575	1.49936	0.72222	-0.17059	-0.10003	1.02136	1.00967	-1.45833	0.41350	-1.99807	0.26810	0.63395	-0.35273	-1.36269
AFAP1L1_rep3		0.75000		20	D	B2	50	61	826	608	-2.02098	-2.12512	-0.21602	2.86460	7.03849	-0.49031	2.19435	-0.12502	-4.18111	3.09693	-8.54794	0.92984	1.85369	-2.02975	2.12982	-0.98529	-0.65944	-1.85600	1.62355	-0.67770	1.62202	-0.83263	2.26128	1.17452	0.80607	-0.81564	-0.45430	1.29920	0.92726	-0.93699	0.15900	0.45015	-0.16492	-1.21178	-1.32148	0.71982	0.70135	-0.76112	-0.45686	-0.37617	0.49020	-0.10806	0.72205	0.19756	0.48237	-0.39944	1.40875	-0.76287	-0.05138	-1.30096
ABLIM1_rep3		0.98113		53	D	B2	50	61	854	716	1.55480	3.31489	0.83272	-1.52447	13.46525	-3.06895	1.90410	0.95484	-2.65322	-2.18496	-0.02993	-4.67310	-1.10146	-3.12088	-2.14716	1.68485	0.53907	-3.94080	-2.94259	-2.37056	0.61350	1.92625	1.83729	-0.53609	0.83046	0.21522	1.26201	-0.12293	-0.15824	0.61150	-1.12186	-0.16591	-0.25899	0.37622	-0.87254	-0.07621	-0.84378	-0.55402	-0.36912	0.59123	1.79434	0.16153	-0.85184	-0.20274	-0.69335	0.78480	0.95986	-0.07567	-0.46709	-1.26523
ARAP1_rep1		1.00000		21	D	B2	50	62	762	403	-5.81671	-2.75537	-8.75716	-2.01467	5.50389	0.97264	3.39019	-1.57857	-3.67950	3.02271	0.18588	-2.16098	-0.93603	0.37794	-2.63775	0.51123	-0.74422	2.21915	1.34150	-3.04408	0.25038	1.66333	-0.29798	1.52268	1.31424	0.78247	-0.29831	0.51383	0.77254	1.08612	1.30680	0.40442	-1.13453	0.09430	-1.58755	-0.66530	-1.10280	0.60341	0.52661	2.13158	1.30060	1.02640	0.32076	-0.90363	0.84379	-1.67842	0.86240	-0.46826	0.01987	-0.22889
ARAP1_rep1		0.86364		22	D	B2	50	62	706	483	-8.65378	-0.73409	-8.48923	-4.95147	5.67243	2.20501	1.99152	-0.00223	1.01793	1.05140	-2.17058	-2.45761	-0.29176	-1.96087	-2.08055	-3.74693	-0.43664	1.03594	0.56472	0.10728	2.68848	0.54859	1.28928	-2.43377	1.84746	0.61629	0.63179	-0.93148	-0.24568	-0.37716	0.12094	1.71788	-1.31391	-0.45483	-0.32905	0.10472	-0.70494	-0.84461	-0.64047	-0.04637	-1.43258	0.18686	0.29174	0.16345	0.04620	1.03029	2.01726	0.26884	-0.09336	0.56418
SPTBN1_rep2		0.88000		25	D	B2	50	62	764	536	6.17917	12.78007	-8.45543	4.08896	-5.96839	-2.84819	-3.42891	2.89152	4.20077	3.92249	-4.17373	-5.53998	4.14513	-0.85766	-1.46386	-3.83266	0.63315	-0.11562	-1.74382	3.98769	-1.48135	-0.78115	5.22872	1.91356	-0.30648	1.08490	2.74805	-1.29211	1.19162	-0.12097	-0.55024	-0.16250	0.86322	0.01788	1.18908	-1.58876	0.69930	1.79936	-0.50189	0.73528	-0.76969	-1.00599	-1.16331	1.75645	-0.08027	-1.04980	1.08300	0.78363	-1.13258	-0.15131
MPRIP_rep1		1.00000		14	D	B2	50	62	714	621	38.36290	1.85438	-13.10708	-3.85422	-1.10079	-4.20888	-0.89581	5.02798	-5.40165	-4.31124	-0.58965	-0.31108	-4.11917	-6.20159	10.30544	-10.04298	-1.68490	0.65501	3.31457	0.00325	-0.43017	-4.13141	-1.70276	2.30586	0.31477	2.94686	2.73976	-0.80569	1.11120	-0.99328	-2.02813	0.56216	-1.01911	0.77114	-2.96748	-0.69319	1.03226	0.49134	1.40816	0.73192	-0.74576	-1.58325	-1.13562	0.54078	1.48764	1.05820	-0.91030	0.65458	0.13577	-0.14299
TWF2_rep1		0.88235		34	D	B2	50	62	266	663	2.70441	5.43461	-7.21803	-0.10217	-12.53985	7.98914	5.40112	-1.72601	-3.96186	0.49758	4.02710	-1.37951	2.80773	2.94434	-1.94037	1.09788	0.87278	-1.30496	0.01340	-1.67406	2.97226	-0.12145	-0.78019	2.79483	3.07494	0.22162	0.98926	-1.73354	-2.33639	0.31617	1.86892	-0.82276	-1.29449	-2.52974	0.85599	-0.51097	-1.48447	-0.45941	-1.57942	1.41151	0.69352	-0.44021	-3.74809	-0.63440	-0.17895	-2.88308	-0.07562	-3.55116	-0.95347	1.36795
MACF1_rep1		1.00000		19	D	B2	50	62	303	725	12.01375	-3.22928	-12.34692	-7.46750	5.83909	1.44566	3.75748	-4.53137	-4.06938	0.68909	1.07800	-4.14738	-1.29233	0.72146	-0.19684	1.87810	1.12795	1.95706	-0.67276	2.36501	0.30972	0.49621	-1.65898	1.65742	-1.88258	2.22001	-1.86083	0.86386	1.21868	-0.61764	-1.26518	-0.77032	-2.15518	-0.70205	-0.01596	1.61079	-0.32650	-0.55419	-0.36588	-0.81099	-0.90956	1.07165	-0.45752	-0.81904	-0.93875	0.93977	-0.60215	0.72118	1.21646	0.09604
MACF1_rep1		1.00000		12	D	B2	50	62	366	760	8.68803	5.60282	-11.19758	-8.01209	9.64494	3.31231	1.70922	-1.80801	-0.93463	0.19706	-1.78377	-5.01880	-0.30068	-1.25881	0.47280	3.37931	1.55830	-1.55518	2.93088	2.69870	-1.38736	-0.80422	0.00854	-1.76564	-0.52364	1.07902	-2.87312	-0.31718	0.06111	0.62002	0.98585	0.81546	-2.07117	-0.38402	0.32614	-0.59411	1.03620	1.55057	-0.20309	-0.11682	0.73497	-0.25241	1.18251	0.09148	-0.26542	-0.46692	0.94299	-0.02317	0.90595	-0.01156
MACF1_rep1		0.79167		24	D	B2	50	62	212	773	-0.20851	4.22268	-1.67800	-8.43449	5.34577	0.64871	4.06414	-0.53064	-0.24995	2.70379	1.91971	-3.43837	-1.75464	-0.88005	0.61568	2.89616	0.91312	-2.28445	-2.36697	2.21545	3.25315	-0.50804	1.86582	-0.92076	1.91253	-0.43975	-1.62592	-1.46595	-1.29160	0.02318	-1.28220	0.24450	-0.73484	-0.88044	-1.17403	-1.05914	-1.99762	0.32280	-0.97381	0.28651	-0.96103	0.59472	-0.53618	-1.87577	-1.98874	-0.55765	1.15025	-0.38220	-0.35741	1.15413
TGFBR1_rep3		0.97222		36	D	B2	50	62	219	897	-6.32708	-9.08371	3.04920	-1.56557	-3.30327	2.40591	-0.40541	-0.77449	-2.73625	3.91524	0.93821	1.51495	2.37132	-0.86928	0.57756	-1.40099	-1.25103	-3.80491	0.41887	-2.00212	-1.87336	0.90685	0.32915	-0.59934	-0.75586	-0.72583	0.82001	-0.63902	1.01829	0.32937	-1.24884	0.53703	0.07403	0.40690	-0.66626	1.10216	-0.35164	-1.35908	-0.00609	1.15525	-0.31669	-2.43124	1.60524	-0.78950	1.53422	-0.22317	-0.87681	0.66389	0.85389	-0.71538
DPYSL3_rep3		1.00000		25	D	B2	50	62	455	884	-7.29758	-7.90388	-1.50018	-3.78952	2.12185	0.37840	2.74389	-0.78286	-1.22279	1.49789	0.60778	-0.12146	2.87793	-0.18635	2.03624	-0.05180	-0.14153	-3.69294	3.19320	-2.33622	-0.21882	-1.44530	1.61661	-1.95201	0.78974	-1.18037	0.93945	-0.54442	-0.41163	-0.23848	-1.16768	0.14528	-1.40070	0.13356	-1.15008	2.04901	-0.23797	-0.84323	-1.58502	0.26016	-1.10938	-0.18124	-0.47231	0.99588	0.29480	-0.36029	-1.10698	1.21627	0.25626	0.16778
PDXP_rep3		0.97222		36	D	B2	50	62	349	938	1.61628	-5.96072	-9.22568	-3.25799	0.17370	-2.87026	3.21872	-1.63593	-2.13569	-0.54970	3.46858	0.79745	0.22375	-0.43671	-0.23777	1.22901	-0.86812	-2.51959	2.56556	-0.60950	0.31530	1.80441	-0.42667	1.05853	2.61738	0.31222	-1.74774	1.91348	-0.00416	0.27049	-1.27127	-0.88964	-2.24549	-0.24538	-1.07697	0.90598	-0.19766	-0.72487	0.15610	-1.04397	0.55677	1.51511	1.43275	0.31767	0.49825	-0.14467	0.25458	1.74446	-0.87366	-0.26879
LDHB_rep3		0.63636		11	D	B2	50	63	730	107	21.56627	25.69976	-18.17377	7.65125	-5.38496	10.50008	1.24294	6.88090	0.57186	3.87767	16.17360	5.44630	-4.13947	-5.09004	2.11545	-1.62218	-7.43074	-10.06573	-2.57763	-10.97764	1.86316	6.27578	-1.70942	3.02845	2.87858	1.14223	0.07036	-2.51497	-0.00636	-3.02092	3.49533	1.88523	-1.22745	1.07095	0.68451	4.02832	-1.34309	0.37978	-1.52475	1.69900	1.23397	0.72568	0.81780	-0.48804	-1.22802	-0.30719	0.28373	-0.08397	-1.18629	1.21042
SHTN1_rep3		1.00000		48	D	B2	50	63	502	314	-10.23033	-4.29797	3.63380	-7.89088	-3.40357	3.02977	-4.83890	1.77983	-4.71215	2.94212	1.23279	0.86025	-1.67333	2.75132	-1.16548	0.98347	-0.14098	0.68217	2.14739	0.25923	-1.81718	-1.17022	-0.35726	-0.50605	0.50992	-1.28049	1.48127	0.24684	-1.53427	-0.98916	-0.47116	-0.26178	0.22244	0.42474	0.37506	-0.25267	-0.17773	1.90449	-2.28132	-0.12905	-1.58080	-0.60820	0.38905	0.95343	0.27485	0.68088	-0.18459	-0.11221	-0.61396	0.50888
BAIAP2L1_rep3	NEXN_rep2	0.65000	0.35000	20	D	B2	50	63	762	373	-6.72456	13.64377	-11.08561	-3.37061	9.47861	12.65421	-2.41644	4.28022	3.37402	0.42069	2.70168	-6.59218	-3.60827	0.27667	-0.22822	3.12103	1.53669	1.50833	3.80241	-0.77095	1.07057	-1.08471	1.12834	0.68476	0.53750	-0.28459	1.61648	0.28185	1.37874	-2.17653	-1.44272	-1.48299	-0.86871	-0.16151	2.54356	-1.06403	0.06300	-0.18569	0.44764	1.08743	1.57112	1.48656	0.01269	0.00527	1.27835	0.80513	-1.92791	0.00553	-0.52542	-0.66680
DCTN1_rep2		1.00000		21	D	B2	50	63	869	387	-13.50607	0.96975	-9.95958	-14.18223	6.51001	8.85678	-3.70888	2.68751	6.74474	4.11301	2.17057	-5.33490	-1.80563	1.26435	-5.17732	1.49589	-1.00767	4.60744	6.03892	2.69639	1.79737	-2.75669	0.59881	-0.89481	1.47833	-0.27071	-0.14887	0.34511	-0.42829	-0.58608	1.37612	-0.22046	-0.74958	-1.67634	-1.25415	-0.53753	1.04314	1.56942	0.48999	-0.61004	-0.09136	-0.40969	-1.98210	0.22999	0.06647	0.24557	-0.56165	0.12324	0.16439	-0.62607
WIPF1_rep2		0.94444		18	D	B2	50	63	265	699	7.49115	-7.20995	-4.77343	-5.34193	-0.07889	6.43712	-4.71583	-4.15346	1.11005	1.38534	-4.34422	4.86871	-0.15860	-4.42223	-5.01243	-2.08362	-4.26327	-2.68392	-2.43755	-1.05423	-4.58557	-0.20058	0.37569	0.97030	1.95644	2.27650	0.41176	-0.37054	1.15810	-0.68676	-0.08351	1.15390	-0.89929	0.24585	0.62364	0.55336	0.43958	0.98028	-2.46801	-0.55355	0.71021	-0.04315	-0.42006	-1.03348	0.79539	-0.20641	-0.57968	-0.01485	0.23298	-2.36587
NEXN_rep2		0.73684		19	D	B2	50	63	843	716	-8.51495	11.94167	-10.58537	-4.84271	5.82094	9.59206	-5.06638	5.84844	3.46972	0.62262	3.26294	-6.85850	-0.59240	2.69950	-0.44709	2.53549	-0.05360	-1.77885	2.66691	0.47752	0.69645	-0.53073	-1.22597	-0.69428	-0.48740	-0.41051	-0.24634	1.32155	0.91200	0.21260	0.70236	-1.42152	-1.00650	0.93765	1.29464	0.78273	-1.42378	1.22190	0.56211	-0.29404	0.05346	-1.10101	-0.77743	2.79035	-1.40530	-0.21490	-0.41862	-2.19893	-0.18815	-0.27655
WIPF1_rep2		0.91667		12	D	B2	50	63	295	775	-1.05994	-7.86279	-9.02451	-1.29554	0.16658	1.04103	1.87966	-2.76156	-3.55938	3.85450	-0.50719	3.03208	0.95855	2.14681	-1.62118	1.93551	-1.59641	-1.42913	-0.51968	-1.71608	0.76698	0.70793	0.45019	0.59196	2.76876	1.44293	-0.55856	1.68637	0.57123	-0.84703	-0.16174	1.14451	-1.74287	0.89556	-0.55202	0.90643	-0.33210	-0.45117	0.99170	0.07535	-0.15452	0.70534	-0.74129	0.75055	-1.04982	-0.61518	-0.96736	-0.48896	0.95887	-0.77311
DCTN1_rep2		1.00000		9	D	B2	50	64	160	219	-5.31720	8.75260	-6.58865	-10.50914	4.88318	10.26395	-10.80733	1.07457	2.64392	3.01613	-0.67559	-2.06166	0.78263	0.63615	-6.70853	1.29950	-2.91729	1.16621	0.96477	1.36041	-0.02599	0.96494	2.60701	-1.03684	1.45359	-0.81835	-0.96622	0.31466	1.62550	0.24444	2.65840	-0.51688	-0.40486	0.03285	-1.01813	0.26080	1.29862	1.31567	0.11348	0.47618	-0.03585	-0.69973	1.15013	0.29252	-1.56641	-0.46911	1.13272	-1.80045	-1.77274	1.55649
MYH10_rep2	CLASP1_rep3	0.63636	0.31818	22	D	B2	50	64	357	189	-11.21541	-1.32683	1.11701	-5.56458	2.15840	4.46809	-6.83192	-5.17207	-3.58481	2.17885	1.05339	0.24648	-2.78517	2.27980	2.68870	-0.30115	0.89349	-2.60072	0.19606	0.91835	1.73462	0.75735	2.38585	-0.59373	1.22432	-0.93373	1.70480	0.74767	-0.61151	-1.80757	0.06093	-0.40995	-1.26593	-0.69018	0.22195	-0.08481	0.14479	0.22513	-1.66130	-0.20831	-1.37385	-1.20629	-0.24845	1.56266	0.29969	-0.59722	0.44776	0.24412	0.46859	-0.72164
MYO1B_rep3		0.70000		20	D	B2	50	64	725	456	21.95755	6.21840	-22.01914	-8.59978	4.87751	-2.42424	-2.46407	-0.00100	-5.96485	1.35735	1.10734	3.16066	-10.11448	-3.30562	2.62074	-4.02681	-1.57021	1.99521	1.06895	-4.72912	-1.13564	3.12170	-3.03589	1.76830	-3.50836	2.70887	-2.41308	-1.50984	0.21916	-0.75963	1.37468	1.03980	-1.86634	-0.75624	1.36940	-1.02394	-0.21494	-0.04708	1.86178	-0.87012	1.62461	0.31182	2.39807	-0.22857	0.43473	-0.13674	0.42731	-0.27347	1.44338	0.40646
MYO1B_rep3	CFL2_rep3	0.60000	0.35000	20	D	B2	50	64	689	596	-6.62973	3.49078	-12.29096	1.03656	8.20741	0.40212	-1.77749	0.54753	0.17777	-0.86835	0.69678	-1.76990	-1.33044	6.98188	-1.11165	-2.91216	-0.20098	-2.05815	-0.03406	-0.30716	3.97061	2.49533	-3.12700	-0.42615	-1.59260	1.56060	-0.88784	-1.25475	0.01586	-1.87026	0.68519	0.65869	-0.51424	-1.11770	0.73681	-0.33217	-2.31487	-0.44389	0.03540	0.23407	-0.60648	-1.03829	0.04383	-1.01302	0.10797	-0.85652	-0.19214	-1.02313	0.50272	-1.06754
TAGLN_rep3		0.93878		49	D	B2	50	64	292	670	-10.16409	5.28434	-5.57806	-2.56874	-1.37542	-0.33280	-3.73189	5.24354	3.22230	2.06502	3.00887	-0.16022	-0.09732	-0.87953	-2.02835	-1.06055	-0.88245	1.72576	-0.25363	3.77353	-3.28676	-2.10592	0.84005	0.49087	2.87176	-0.35610	2.49399	-1.67552	0.15057	-0.87115	-0.36011	0.01226	1.08023	-0.39868	0.66697	-1.49668	-0.00801	0.97255	-0.69908	1.57282	0.22562	1.35308	0.11903	0.86830	-0.30793	0.62581	0.66143	-0.32239	-0.32010	0.99159
ANXA1_rep2		0.89474		19	D	B2	50	64	643	746	-14.90181	3.35586	-8.64575	-1.03217	8.24349	-0.68794	-4.91759	7.25565	4.20565	-1.25181	2.15925	0.84550	-4.03346	-3.16084	-3.10796	-3.11323	-0.96222	0.25630	1.05721	1.38212	-0.97230	1.26620	-0.18610	0.82079	1.89346	-1.39807	-0.14669	1.09531	0.59604	-0.86257	0.88408	-0.97852	0.47676	0.24357	-0.16624	2.31380	-0.73887	0.09911	-0.36466	0.51393	0.22495	-0.17484	0.12073	-0.36911	0.04292	-0.73143	0.17543	0.37768	-0.36419	0.60729
STX1A_rep3		0.96667		30	D	B2	50	64	268	793	-3.47636	-6.46102	-1.59866	1.77262	2.23082	-3.92811	0.07629	-1.01282	-2.85437	-0.93208	0.81779	2.48561	-1.34831	-0.93416	-1.16620	-3.11837	-0.88157	-3.01951	-0.00548	-0.90546	1.21445	-1.50439	-1.27941	1.77967	2.57591	0.38681	-1.13012	-0.88621	-0.21372	0.13144	-0.37632	1.51272	0.13982	-0.63624	-1.76368	-0.39429	-0.86480	-0.07840	-0.25992	1.41347	0.15563	0.42756	-0.85948	0.43486	0.17244	0.31299	-1.74521	-0.44400	0.05732	-0.02960
ANXA1_rep2		0.96970		33	D	B2	50	64	336	824	0.21334	-5.51644	4.06339	-2.94042	-6.29206	7.91534	0.09931	-3.03982	-4.93624	-0.68713	0.65703	2.01130	-1.44531	-1.28000	-3.09773	-3.33913	-3.43717	-1.64021	5.89035	-1.88138	0.20620	1.78181	-1.84786	0.35235	-1.17864	1.05638	0.78313	2.05811	-1.36617	0.67519	0.19890	-1.95819	-1.50824	0.67080	-0.48327	-0.09839	0.93541	-0.38793	-0.81634	0.61023	1.93401	-0.19818	-0.27376	0.38528	0.41388	-1.25350	1.29914	-1.34908	1.74801	-1.84398
PDLIM7_rep1		1.00000		15	D	B2	50	65	562	207	-9.41774	-3.34112	-1.47883	-5.42613	0.54248	3.86998	-3.56542	-0.80870	-0.54575	3.28115	-1.33047	2.71982	-3.56834	-0.86394	1.47891	1.00564	-2.42937	0.39024	2.96455	2.77461	-2.24649	-1.53968	0.67422	-0.22025	1.71097	0.83579	1.10635	0.75962	-1.07370	-1.16804	1.60755	0.23083	-0.38434	0.02995	-0.45495	0.73611	-0.10483	1.03620	-0.41445	0.85538	-1.89616	0.22116	-0.22476	0.12374	0.26805	0.49722	-0.50469	1.54849	-0.76996	0.93008
PDLIM7_rep1		1.00000		20	D	B2	50	65	690	266	-13.77716	1.06891	-4.88910	-0.06286	1.76702	6.40781	-4.00885	4.17695	2.00829	1.30477	2.10874	1.07117	-1.42514	-1.79664	0.18115	-3.04667	-3.92078	-1.19082	1.14125	1.68105	-0.66157	0.69799	-1.59445	-1.26097	1.99851	-0.05678	1.46721	2.16150	0.14387	-1.71060	1.59548	-0.49653	-1.01333	0.30862	1.16865	0.03869	-0.13866	0.64189	0.05433	0.74033	-0.26111	-0.15172	-0.39758	0.33502	0.45996	0.66274	-0.62099	1.11100	-0.72516	-0.69651
ZNF185_rep1		1.00000		15	D	B2	50	65	737	427	14.86979	-5.85917	-15.94720	-0.61744	4.90188	-2.96366	-6.50168	0.10438	-6.50466	-0.22819	4.78027	4.31208	-5.04984	0.01860	-3.17318	-2.06242	-0.91971	0.21048	1.10484	-0.63233	-1.29490	1.84278	-3.65464	4.44861	1.04193	2.89549	1.15430	1.80281	1.37510	-1.05500	0.09677	-1.04517	-1.04736	-0.11539	-0.18902	-0.06863	-0.23473	0.10369	-0.00456	-0.08379	-0.92802	0.31691	-0.69673	0.62969	1.16550	0.20995	-1.07398	0.63352	0.24198	0.37318
WHAMM_rep1	EPB41L1_rep2	0.55172	0.41379	29	D	B2	50	65	308	499	9.51522	3.51818	-8.06594	-2.82011	-4.88001	-4.51607	-4.05891	3.71335	-5.02990	1.85823	-0.20684	-1.64625	-1.41632	5.84375	-4.63175	-1.61698	3.89792	-3.82802	2.40612	6.65395	-1.20662	1.93227	-0.10494	0.62871	-2.11276	1.28399	0.32405	-2.37730	-2.14203	0.99304	0.06628	2.04504	-0.17528	1.60691	-0.44978	3.47438	1.18037	-0.58386	-1.32053	-0.02407	-0.23524	1.07218	2.86038	-1.00727	1.32624	1.63012	0.19558	0.83213	-0.83069	-0.11623
MSRB1_rep1		0.96667		30	D	B2	50	65	576	867	-5.16760	-4.62797	-3.88267	3.38231	0.30348	-2.47963	1.10967	5.12538	-4.88886	1.06498	2.68959	-0.33114	-0.95195	5.09270	-1.45436	-0.69024	-2.90548	-3.13160	0.96469	1.66515	0.65395	-0.74639	-0.28915	-1.86107	0.32653	1.21578	1.05711	0.41272	-0.96877	1.63409	0.76068	1.75360	-0.46622	1.00067	-0.62097	-0.88989	0.51404	0.45866	1.27334	1.00158	0.07142	-0.26176	0.29668	0.04766	0.33914	0.44757	-0.00855	1.82540	1.37073	-0.51807
BIN1_rep1		0.95238		42	D	B2	50	66	338	190	-9.09977	-2.36260	4.28984	0.24678	-6.56438	7.16411	-4.88929	-1.31451	-2.42213	1.98117	4.08915	-0.88138	0.70395	2.76140	2.83039	-3.84913	-3.69953	-2.90602	-0.58261	-0.18919	-1.60514	-0.25948	-0.30065	-0.71363	1.90705	-1.13919	1.00404	1.53518	-0.73800	-1.32757	0.51281	1.46116	-0.21014	0.62709	-0.20383	0.46573	0.54234	-0.51041	-0.98239	-1.74575	-2.08791	-0.82254	-0.05354	2.34846	-0.79556	-1.49837	0.12120	-0.20250	0.65976	0.54755
PSTPIP2_rep1		0.82353		17	D	B2	50	66	566	377	-7.00899	3.32572	-5.43833	2.02737	1.04205	7.40074	2.89084	11.90980	-1.35964	-0.48512	-0.50344	-2.13015	-0.52281	0.12757	-4.08638	-1.68157	0.35498	-1.08226	0.40697	-1.17818	0.65189	-0.64013	-4.07517	0.56295	1.63376	-0.30056	-0.79366	-1.22949	-0.56600	-2.37044	0.36458	2.52796	-1.34654	2.83809	-0.31459	-0.04546	0.52663	0.55917	-0.06466	0.03481	1.08727	0.67741	0.00455	0.32449	0.97600	1.43145	-0.02739	1.93208	0.00621	-2.22007
BAIAP2_rep1		0.80952		21	D	B2	50	66	590	610	-6.24602	6.05602	-4.29735	1.92697	3.58169	1.46217	-6.40386	3.55151	-4.44715	5.22688	-4.03189	0.13615	-2.62599	3.89884	3.77668	1.78264	-0.66974	-0.88375	1.57160	1.99736	2.15969	0.10052	2.67138	-0.80463	-0.23649	-1.14130	-1.73163	-0.04216	0.26233	-2.17882	1.31557	0.04256	-0.01533	-0.65095	-0.19635	-0.38728	0.43248	-1.25747	-0.27263	-0.02650	-0.41106	-1.58501	-0.18160	0.76555	-1.65665	0.07917	-0.08338	-0.99425	0.02910	2.10384
RIPOR2_rep3	RAB10_rep3	0.45833	0.33333	24	D	B2	50	66	485	697	-11.74997	-4.39641	-4.25603	-1.80242	3.98217	1.97645	-3.43918	-1.72009	-1.23064	0.95289	3.43038	0.58971	-1.27231	0.57354	-0.68872	-2.53622	-0.93234	-3.19555	0.14718	0.44089	-0.58178	0.82279	0.27647	0.01884	1.44452	0.31375	0.08399	-1.14507	0.77443	-0.16503	0.58364	0.51054	-0.82669	-0.39778	-0.62304	0.80744	-0.03290	-1.32240	0.28636	0.27936	-0.56595	0.56040	0.72385	0.95476	0.46936	0.76558	0.49155	0.56837	0.85331	-0.17434
RAB10_rep3	RIPOR2_rep3	0.40625	0.34375	32	D	B2	50	66	457	802	-6.77202	-0.61776	-3.68934	-2.50085	3.86681	2.09471	-4.34940	-3.79635	-5.21627	2.22074	-2.31445	-1.02748	-3.73806	1.43342	0.76924	-1.24210	1.54058	-2.96332	2.07523	1.57906	0.69763	1.93508	1.43665	0.00305	-0.94671	0.76134	0.91256	-0.13043	-1.94515	-1.29778	1.44650	-0.08504	-1.07588	-0.59772	-0.33059	0.53738	-0.83839	1.10454	0.03643	1.97451	-0.70091	-0.10278	-0.23601	0.09172	0.00077	-1.39451	0.17260	-0.33594	-0.12426	-0.21923
CNN3_rep3		0.94828		58	D	B2	50	67	337	196	-10.96694	-3.99790	2.11203	-0.10554	-1.65967	-1.94959	-0.56821	9.55598	-2.21494	0.44350	1.16377	-0.17672	0.08944	1.76119	1.05416	0.94523	-1.26410	0.18239	1.54318	1.90262	-3.40863	-1.08327	0.69866	-1.41354	0.66094	-2.15566	0.34958	0.24778	-1.36278	-1.00821	-0.51179	0.33290	1.16795	0.35341	-0.02352	-0.84201	1.87625	-0.05711	2.14304	-0.60407	-0.47904	-1.98947	-0.29821	1.23860	-1.01659	-0.36086	-1.28245	-0.84263	1.39109	-2.01899
AMPH_rep3		1.00000		41	D	B2	50	67	607	219	-9.17369	-6.00501	5.50377	-2.38286	-2.37675	-2.71180	1.19141	5.56616	-5.03156	-0.58022	0.52333	1.59482	-0.42880	-0.05489	-1.38603	0.46907	-2.92910	-0.16954	3.21055	-0.69645	-1.48736	-0.74310	1.33325	-1.37423	0.30881	-2.47628	1.79256	-2.57528	0.59461	0.01356	-0.15914	0.28359	0.98608	-0.12834	-0.23349	-0.09658	1.83168	0.43159	-1.61895	-0.34081	-0.13527	1.51008	-0.26317	0.47906	1.00945	0.09601	0.18463	-0.43142	-0.25465	0.00382
PHLDB2_rep1		1.00000		27	D	B2	50	67	733	292	18.15002	15.82515	-17.25632	0.17283	-1.76167	-0.42734	-2.00781	1.03040	-5.48344	3.23784	-2.21558	-8.49602	1.77062	4.09154	-1.25631	0.38474	2.28637	3.83580	1.08242	-3.02767	-0.93663	4.24271	4.82443	2.71652	2.50789	2.40859	-1.01883	-2.47202	-1.74826	-1.14962	3.30432	0.45638	0.60953	0.66359	-0.10254	3.44642	-1.78911	-0.06744	0.79478	-2.37782	-1.32353	1.05208	0.48880	-0.59566	0.64436	-1.46545	-0.31068	0.60271	1.82729	-1.66521
LDHA_rep3	SRCIN1_rep3	0.51220	0.48780	41	D	B2	50	67	240	514	-15.88891	-2.01193	-7.21153	-6.30727	5.81181	1.91431	-1.15221	2.54861	1.66082	3.70623	3.92757	-0.42015	-4.19093	-2.71840	-1.60707	-0.10791	-1.85097	-0.69851	3.06565	3.59116	-0.52326	0.65959	2.91898	-1.13487	1.36032	-0.09316	1.20484	-0.04693	-0.70369	0.45424	0.66943	0.63119	-1.20239	0.49259	0.09434	-0.29682	0.12551	0.19416	-1.14391	1.74502	-0.89727	0.34885	-0.14765	-0.29322	0.78442	-0.38395	-1.73781	0.29399	-1.08669	0.88266
LDHA_rep3	SRCIN1_rep3	0.51515	0.45455	33	D	B2	50	67	280	581	-12.71708	0.72953	-4.22297	-6.45345	4.32729	4.69944	-4.94259	-3.10199	0.35122	-0.14585	4.59071	-1.76706	-2.77585	3.71178	-1.02842	-1.06082	-0.70037	-2.69860	1.78024	1.93385	0.58360	0.82775	-1.98315	1.56358	1.04959	0.56675	1.11705	0.22264	-0.94086	-1.13809	0.17309	-0.42532	-1.22427	-1.36706	0.65460	-0.01527	-0.24761	-0.47052	1.00474	0.94759	0.19052	-0.66121	-0.33938	-1.11151	-0.46057	-1.46892	-1.21644	-0.57609	-0.77543	0.30065
CONTROL_rep3		0.93750		32	D	B2	50	67	896	673	-14.25790	-0.39904	-1.48938	-7.82221	5.03920	7.89163	-4.41329	1.71623	-1.92333	1.22202	-1.39299	-2.28946	-0.73127	1.75109	-2.74178	-3.06477	-0.93814	1.02937	2.19914	-1.08206	0.75563	0.56295	-0.49506	0.59298	1.56335	-0.15680	0.36547	-0.72054	-0.46969	0.40533	2.09007	-0.87335	-1.27819	1.48547	0.33409	0.92724	0.62157	0.14492	0.10460	1.22693	-0.31986	-0.92550	-0.01871	0.10419	-0.09538	0.01734	-0.73164	-0.16182	1.00357	-0.60877
ARF6_rep3		0.80645		31	D	B2	50	68	748	154	13.35690	7.82024	-10.88885	5.02586	-7.78724	-3.83466	4.70368	1.19538	0.00878	-0.38222	3.45023	-3.67325	0.35245	1.39565	-0.40687	-1.12474	-1.52901	-2.62699	0.09829	4.22660	1.28248	2.32397	-1.35150	0.25151	-1.78398	2.40245	-0.47999	-2.44067	-2.12422	0.93775	1.29597	0.38649	-0.62468	-2.42307	0.21502	0.48839	-0.74325	-0.06474	-2.31773	0.71216	0.99144	0.38244	1.02317	-1.46130	-0.98437	-1.12040	0.64524	-1.47056	-1.96639	1.29304
SIPA1L3_rep1		0.94737		19	D	B2	50	68	788	236	6.68525	-6.39666	-10.36775	-4.94111	0.32842	3.22424	10.19374	-4.62349	3.52653	1.04202	-8.23021	-0.64445	-0.97168	5.81515	1.36421	1.41959	-5.09420	-5.65474	-0.36548	-0.11720	-2.54859	-3.71198	2.96863	1.64170	3.61868	2.59070	-0.59010	0.28283	0.32791	0.94940	1.03591	0.92205	-2.41328	0.19724	-0.18440	-0.51960	1.04376	1.49284	-1.17777	0.11611	1.14361	-1.51510	0.68711	-1.26849	0.12700	-0.63011	1.53561	0.52103	0.22984	0.47700
ARF6_rep3		0.61290		31	D	B2	50	68	744	250	6.91926	1.83375	-2.46784	-2.30479	0.18567	-2.10716	1.99007	-2.46727	1.18953	-3.86047	-5.91226	-0.25906	1.25027	2.27399	-3.39717	-1.31230	-0.90485	-1.18037	-2.44425	1.60130	-2.32573	0.80399	-0.40273	2.35795	0.47754	1.04353	-1.77525	-1.76092	-0.48078	0.02250	-0.72533	1.08904	0.23526	-0.10464	-0.65172	1.15319	-0.98927	0.03948	-0.96067	0.39219	0.49815	1.63912	0.96198	-1.36747	-0.90584	0.10651	0.21747	-0.24628	0.29641	-0.55977
ACTN4_rep3		0.94444		18	D	B2	50	68	252	261	4.40788	-6.19235	-6.65686	-1.51550	-3.58586	-6.81225	1.40906	2.43761	-2.19811	3.59586	1.93890	3.71719	-4.39029	-4.30222	-1.88279	1.42088	0.28261	-2.07638	1.17959	1.95684	-0.46741	-1.17376	2.41098	1.56464	1.78148	1.37231	1.25809	-0.25539	-1.13022	1.25563	-2.29717	0.51706	-0.97980	0.33620	-1.27461	-0.80552	-0.33261	0.57446	-0.72108	0.75553	-0.37236	-0.52827	1.31062	1.03185	0.30135	-0.28754	0.59743	1.32392	1.11484	0.75981
SIPA1L3_rep1		0.93333		15	D	B2	50	68	802	270	10.38834	-4.00627	-9.87639	-1.23999	-1.01903	-0.91690	5.86531	-5.38283	-1.72021	0.46753	-6.25397	3.97127	-5.43225	2.10579	3.41941	1.39380	-3.88057	-3.53876	1.19358	-0.85583	1.06618	-1.13985	-2.17448	2.10147	5.18625	3.14034	1.61914	0.48181	-0.40590	-0.52892	0.44416	0.10667	-1.38261	-0.98240	-0.71754	1.04552	-1.21325	-0.17926	0.37729	0.56594	-0.25736	-2.21930	-0.33415	-1.10710	0.99228	0.17481	-1.17327	-0.00083	0.37840	-0.54180
PRKCZ_rep3	EPB41L3_rep1	0.56410	0.41026	39	D	B2	50	68	326	292	-3.00142	-5.42678	-0.92495	-1.09280	0.01377	-3.33298	2.43317	0.94367	-5.50944	0.68142	-1.80399	0.66379	-0.23124	1.00635	-0.37551	0.30424	-0.47434	-1.11165	1.72134	0.56559	0.75205	0.71005	2.95838	-0.79515	1.26921	-0.34905	1.49018	1.27185	-1.71414	0.02054	-0.63254	0.31271	-1.21790	-0.02669	0.07457	0.14514	-0.77877	-1.66863	-0.83617	-0.31128	-1.24168	1.22739	2.05785	0.46858	0.09353	1.03949	0.69654	1.36357	0.44379	0.19289
ARF6_rep1		0.78378		37	D	B2	50	68	528	403	-0.96936	-8.45071	-3.15002	-5.72533	-0.57646	-1.64691	5.74158	3.33124	-2.79718	-1.36022	-3.65241	2.34005	0.56548	3.53849	-3.93577	3.23447	-6.07954	-2.76414	2.75927	0.28701	1.58016	0.50253	2.16399	1.63273	-1.31905	0.43098	-0.21499	-1.24579	-0.51059	2.23827	-0.77778	0.23597	-1.54024	0.03720	-1.05505	-0.05465	-0.92690	0.59106	0.33279	-0.31737	-0.93032	0.21902	1.15818	-1.06256	0.69038	0.25338	1.80127	-0.09190	-0.72887	-0.27159
ARF6_rep1	MARCKSL1_rep2	0.60976	0.31707	41	D	B2	50	68	590	418	-0.90837	-1.91744	-2.03930	-4.12095	1.62958	-2.20594	4.72529	-1.38725	-1.62901	-3.13387	-0.74662	-1.88510	-1.03593	2.84078	-0.82437	1.59490	-2.39692	-5.66691	-0.29778	1.22201	-1.85608	1.44417	-1.48605	2.03306	-1.55199	0.22065	-0.40392	-0.47544	-1.58984	1.12082	-0.67262	0.72219	-1.19752	-0.70812	-1.06492	-1.93511	-1.87023	0.67666	0.04347	-0.60302	2.05608	0.25731	1.18332	-1.24745	1.15176	-0.87768	0.27186	-0.60025	-1.05247	-1.55880
PFN1_rep2		0.72727		44	D	B2	50	68	539	607	-1.93722	20.12441	-5.66403	-11.42160	5.22715	12.91575	-8.63411	3.05466	2.22682	5.84504	0.51176	-4.85542	-4.01774	-0.07774	-2.51806	2.82591	-1.43677	1.91511	2.09328	-2.00589	-0.28645	0.33518	-1.32985	-0.31699	1.81537	-1.88407	-0.79137	1.65095	1.64062	-0.97339	0.52980	-0.88573	0.57632	1.99840	1.09091	1.68762	0.66189	1.63212	-0.45591	1.71032	1.39052	-1.37791	0.32290	-1.97571	1.11689	-0.55512	-1.21761	1.53527	0.11778	-2.07639
CONTROL_rep3		1.00000		29	D	B2	50	68	225	767	-9.49902	-5.64311	-0.67540	-3.16484	0.93113	4.80417	-9.14981	-4.36006	-5.21882	1.23684	0.17181	3.21202	-1.64238	0.30962	-0.29225	-0.37945	-0.76056	1.31134	2.63302	1.35514	-1.66668	-1.86233	1.95752	-0.48502	1.53588	0.41881	1.15057	-0.61994	0.93865	-0.07141	1.08161	-0.48870	0.35276	-0.42957	-0.48280	-0.16514	1.13783	-0.55832	0.22826	0.91197	0.29673	-0.43708	0.49592	0.50736	2.17004	0.40331	-0.62069	0.16147	1.29820	-0.07376
SDC4_rep1		0.80000		20	D	B2	50	70	822	303	-2.03461	-5.84583	-6.30079	-1.19917	0.45206	-3.57488	4.10476	4.25089	-3.97662	4.72290	2.90305	-1.06571	-3.71238	0.32166	-2.30008	-3.73142	-2.19247	-4.00240	-0.99976	-0.26501	2.00646	2.19748	1.92023	-0.62342	-0.47606	0.13629	0.39804	0.58986	1.10180	1.41835	-0.76015	1.31238	-1.86485	-0.90834	-1.69545	1.85444	-1.16654	-1.14493	-0.71670	1.52596	-0.09508	1.04777	0.34044	-1.22091	-1.35510	0.24568	-0.54115	-1.16854	0.73609	0.81910
CAPZB_rep2		0.85714		21	D	B2	50	70	443	348	-7.17668	1.75265	-2.82449	-2.36497	1.84885	2.42599	-0.43924	-2.77463	1.12018	-6.08857	-5.21401	1.49474	-2.20401	5.50238	-0.26756	1.01278	-6.23990	-2.82801	-0.54911	3.04271	-3.50499	-1.85959	1.41676	2.30535	2.55424	-0.05838	1.95085	-1.18600	1.12687	0.83820	0.60726	0.09386	-1.09872	-0.46492	0.42664	-1.18579	0.77807	0.66001	0.26786	1.18401	-0.23096	-1.08866	-0.49578	-0.29539	0.30971	-0.47839	-0.19959	0.36044	1.05073	-0.13518
EPHA2_rep1		0.95000		40	D	B2	50	70	459	386	-3.29898	-0.64828	-0.27712	0.34358	-2.05588	-1.61030	4.93717	-1.03038	1.35124	-3.65015	-5.08944	-0.18656	-2.27928	4.83252	2.59970	1.58458	-2.95852	-5.35966	-0.02777	3.39221	-3.77117	-2.03787	-0.05605	4.28688	2.90920	-0.51742	1.86575	0.43139	-0.77948	-1.14801	-2.59798	-0.03799	-0.82944	-1.37826	0.74854	0.03914	-0.96004	0.00914	-0.42871	-0.56268	-0.24514	0.81613	-0.07616	0.23701	0.33655	0.13871	0.75671	1.16512	-1.02682	1.26015
CAPZB_rep2		0.85714		21	D	B2	50	70	537	454	2.93582	9.84024	-9.75222	-2.72454	-1.24307	1.29041	-6.93971	2.16205	-0.75155	-0.97250	-1.71350	0.94069	1.43965	-2.80092	-2.78481	1.39459	-4.04702	-0.46849	0.67790	1.50316	0.98792	2.22649	7.11582	-0.27547	1.30195	0.09264	-2.19684	-1.92801	-1.07270	0.01282	2.05096	-0.14331	-0.37335	-0.87394	1.11535	-0.79168	0.05850	-0.44906	0.55124	-1.77620	0.73769	-2.00761	-0.45779	1.26266	0.32572	1.77580	-1.77053	0.97872	0.12861	0.66239
AFAP1_rep2		0.73333		15	D	B2	50	70	391	563	3.87273	-7.09187	-10.14437	2.68306	5.38272	-2.11269	-1.47644	1.06499	-5.77561	1.05200	1.75319	2.31615	-1.76802	-2.11887	-1.92585	0.39441	-1.00161	-2.13951	1.76965	0.55844	-1.16584	0.05208	-1.85259	-0.86434	0.36458	2.49345	-0.87315	-0.66236	-0.21318	-0.65344	0.52438	0.37556	-0.65894	-1.15578	0.23305	0.71349	0.06201	-0.29843	0.40187	0.45005	-0.17498	0.38936	-0.29798	-0.63799	1.34310	-0.29818	0.80298	0.25968	0.51513	0.96616
GAS2L1_rep1		0.94286		35	D	B2	50	70	605	616	0.91982	-4.78362	-0.60339	4.20198	-0.31011	-3.94871	-0.53749	1.31418	-5.18803	-3.45403	0.07424	1.76639	0.29753	-0.50237	-1.84456	-1.47650	-2.17556	-2.04444	-0.59167	1.31594	0.67891	0.97834	-2.00415	0.88926	2.64983	0.92886	0.69627	-0.22000	-2.29573	0.06043	-1.03627	1.26703	-0.48099	-0.83578	0.56898	0.17783	0.05816	-1.52141	-0.09225	-0.54302	0.17289	0.68152	-0.61956	0.42257	0.50083	0.04960	1.24263	-1.41452	-0.64617	-0.67923
GAS2L1_rep1		0.87097		31	D	B2	50	70	654	698	0.74950	1.69020	0.87043	3.70227	4.27695	-1.14646	-1.44685	0.28511	-5.81671	-8.10589	0.50679	1.67191	-1.04375	0.23253	1.16823	0.36731	-1.93599	-2.23580	0.12434	0.70125	1.86527	-1.14661	-0.37126	-1.87072	1.19950	-1.60695	-0.43513	1.28775	0.87265	-1.78858	-1.00011	1.31562	-1.78362	-0.94010	-0.77268	0.53184	0.42884	-0.78601	0.67165	-0.64898	0.12920	-0.64932	0.43940	-0.66720	-0.36186	0.07769	0.54512	-0.10262	1.99303	0.23387
SEPT7_rep1		0.96000		25	D	B2	50	70	868	776	-5.08724	2.07851	1.05625	-4.08992	2.96699	2.03341	-6.86631	-2.96832	-4.85229	4.03299	-2.11155	0.63476	-3.97034	0.11778	2.55514	2.18829	0.75121	-0.16890	0.79959	0.88554	0.90938	0.61153	3.65795	-0.18207	1.70319	0.24743	-0.55432	-1.74462	-0.24471	-0.18376	0.11206	-0.79276	0.33280	0.82785	0.14363	0.74979	-0.33785	-2.15658	0.58498	-0.22838	-0.09092	1.93136	1.58118	0.04458	1.12820	0.03768	0.92562	0.62648	1.04758	-0.46645
UTRN_rep1		0.92308		13	D	B2	50	70	293	797	-18.52258	-2.62321	-6.85523	-8.09882	8.73025	4.12515	0.99202	5.70963	2.07500	3.03172	-0.17092	-1.98982	-0.82967	-0.70735	-4.40200	0.25342	-1.42773	2.48602	4.70263	-2.36870	0.09553	0.58559	1.48532	0.30517	1.50931	-1.14248	-0.04814	-0.55549	0.35676	-0.15132	0.04956	-1.24090	-0.07591	-0.09406	0.54608	-0.93522	-1.38768	-0.87586	-0.44435	0.25076	-0.28906	-0.18827	-0.40382	0.35265	-0.66704	-0.50841	-0.26050	-0.31105	-0.40376	-0.17474
UTRN_rep1		0.83333		6	D	B2	50	70	361	868	-15.02657	0.85284	-1.56335	-11.44691	-1.41966	7.31492	-3.16135	-1.58457	1.95332	2.66059	2.49076	-3.50925	-1.57576	2.23997	2.12022	0.41104	1.08735	0.88355	1.14480	0.05203	-0.70353	0.52614	-1.22550	2.37713	1.40330	-1.08817	0.10972	-0.46913	-1.08319	-1.93700	0.10697	-0.53280	-1.07344	-1.39848	0.97644	0.21829	-0.92877	1.15687	-0.26108	-0.97548	0.05249	0.71454	-1.40547	0.74356	0.38011	-1.52888	0.32880	0.99249	-0.07455	0.66663
NEXN_rep3		0.86667		15	D	B2	50	71	612	195	-16.92502	1.97778	-6.58530	-12.11657	0.85970	7.25593	-5.48693	3.21240	5.08573	3.60515	2.30780	1.40599	-5.46648	1.83717	-0.10911	-4.03033	-2.90234	0.37344	3.14798	-1.32963	3.63768	0.37050	-2.30581	-3.24799	1.85498	-1.72612	0.08840	1.07347	0.47084	-1.24114	0.67825	-0.69617	-0.93815	-0.76770	0.80305	0.19774	-0.61456	-0.29620	0.43129	-0.44450	0.51857	-1.12481	0.18780	1.45345	-1.53370	-0.10280	0.96644	0.18864	-0.36471	2.24239
RAB5A_rep2		0.93878		49	D	B2	50	71	511	433	-3.11521	-1.53389	-3.71325	-2.23443	1.54271	-5.64802	-0.98658	6.88382	-2.71780	-4.59278	1.33769	3.21698	-2.70519	-2.15788	-1.76958	0.80706	-1.73378	-2.82566	2.59187	5.91081	-0.95780	1.29553	-1.99091	1.41188	0.99689	0.14018	2.38553	-0.54316	-0.18028	0.40177	-1.44509	0.03848	-0.40972	-0.93336	-0.20406	-1.56344	1.04051	0.16656	0.72424	-0.47987	-0.04580	-0.17612	0.30570	-0.08155	-0.15147	0.24352	0.82502	0.52014	-0.23455	-0.38443
TPM4_rep3		0.89474		38	D	B2	50	71	839	650	22.75740	20.14766	-15.75546	-15.98094	4.17580	-2.64866	-6.59603	4.88773	0.38745	-0.98616	0.47012	1.67273	-1.08151	0.80745	0.52750	-1.02724	-0.69521	-1.53758	4.51929	0.58473	-2.58772	0.81050	0.23499	-1.46948	6.68083	-1.38981	-3.15556	2.24011	1.47243	-0.00720	1.88709	-3.30133	0.80471	1.33005	-0.95998	-1.06353	0.40931	1.35648	-2.64060	0.13349	0.14713	-1.20361	-0.03662	1.60759	-1.76156	-1.01008	1.01358	-0.78134	-1.30947	2.32989
SEPT7_rep1		0.71429		7	D	B2	50	71	319	852	-10.02269	-3.09311	-4.30969	-13.37764	2.17504	8.91825	-9.46682	0.44602	-1.07669	2.73782	2.07447	0.61765	-0.79244	-0.01620	-9.27291	0.35282	-0.59882	4.78425	2.76466	-1.71317	-4.10017	-1.05442	-0.14805	1.39996	0.75219	0.22183	0.27031	-0.04009	-0.24769	-0.23432	1.57784	0.91909	0.07762	-0.33239	-0.49567	-0.23129	0.44577	2.01296	0.28520	0.18984	0.28781	-1.50826	-1.33766	0.60308	-1.32713	-1.98643	0.76291	-0.08146	-2.09207	-0.06988
VASP_rep3		0.97674		43	D	B2	50	71	862	938	-2.10594	-4.29035	-0.95034	0.58537	-2.37520	-0.01562	0.04362	4.29734	-3.90884	-1.78342	3.50342	0.62883	2.94695	-0.14487	-2.43084	0.48140	-2.93146	-2.61737	1.01916	4.11445	-3.34409	3.23486	-1.46263	-0.37937	1.47410	-0.63909	-1.14535	-0.49020	0.39883	1.53342	0.58747	-0.26511	0.60539	-0.47155	-1.67144	-1.80467	0.33009	1.57137	-1.27700	2.22820	-0.21955	-0.20609	0.96172	0.82705	0.68263	0.48453	0.67003	-0.19328	-0.01701	-0.74150
TNNT2_rep2		0.94231		52	D	B2	50	72	705	171	-3.72648	6.61671	-1.97054	-5.48455	-5.76360	-0.49064	-3.15461	2.21176	2.06168	0.92981	0.42245	-0.61295	3.09714	1.72846	-2.41746	2.53870	1.86165	0.15504	-1.38827	3.88974	-2.18956	1.19317	1.62028	-0.05015	0.43941	-0.60860	2.61080	-0.84235	-0.74231	0.53724	-0.76419	-0.29233	0.84649	2.17466	0.34733	0.18150	2.95124	0.22809	1.20849	1.65310	-0.83775	0.07240	1.60475	-0.27561	-1.00171	-1.36262	-1.07128	-1.55405	-0.83901	1.25335
RREB1_rep2	MYH9_rep3	0.55102	0.34694	49	D	B2	50	72	900	171	8.85484	7.95526	1.31328	-1.79279	-4.24031	-6.74426	-1.06314	5.93455	-0.86206	2.35970	-6.57073	0.13090	6.24403	5.38477	-2.85634	3.82919	5.10484	-1.67014	-0.36475	2.42863	0.42379	0.42956	2.75002	-1.97760	2.32535	-0.41829	-1.70894	-0.13257	-2.76885	0.81640	0.67410	-0.02337	0.79657	0.66026	-0.50177	-0.13754	0.67212	0.32948	3.72217	-1.51020	-0.97241	-1.14901	-0.60237	1.21272	0.25302	2.59418	-1.85176	1.55292	-0.51093	-1.87652
RREB1_rep2	MYH9_rep3	0.57143	0.34286	35	D	B2	50	72	801	233	3.93602	1.64056	9.38401	-4.32122	-9.08525	1.13504	-3.81609	-1.51073	0.56400	4.17334	-0.01542	1.83613	1.37273	1.76538	-1.76002	1.88248	1.83890	1.91457	-0.77977	0.05623	-2.69612	-0.93062	-3.99527	-0.38188	-2.10842	0.96104	1.46100	-0.11969	-1.66762	1.22790	-1.30985	0.47525	1.19099	1.66345	1.46159	1.42999	0.36517	0.23696	0.92269	2.82921	1.76033	-0.58021	0.11565	-0.76319	-0.05001	0.71866	-0.45638	-0.11321	0.89974	0.11806
PIP5K1A_rep2		0.92000		25	D	B2	50	72	593	391	28.85260	-2.69883	-13.00829	-11.06906	-6.24652	-3.16876	7.44798	-2.57235	0.11268	-3.34852	0.16113	-1.15314	-4.42011	6.11712	1.16061	-2.24877	-4.23431	3.45708	-6.30285	4.41884	-3.69565	2.07470	1.09058	1.47147	2.31404	1.52401	-0.84097	2.61387	1.86608	1.69687	-1.37369	-1.81872	-1.69371	-0.51717	-0.59179	-0.94771	0.20769	0.39611	-1.11339	-0.43979	-0.48704	0.20566	-2.92675	0.29521	-0.42393	0.67659	-0.34229	-3.55631	0.83934	2.24728
PIK3CA_rep3		0.80769		26	D	B2	50	72	571	422	9.95071	7.58962	2.89027	-1.84459	0.28822	-1.78613	3.96902	-3.30129	-1.20281	-1.39793	-11.49492	-0.87243	-4.38919	4.58244	1.63265	-0.95545	-3.92471	1.49083	0.51924	-0.35797	-3.16985	-0.23672	2.68093	1.73387	-0.53953	-1.33745	-0.48322	1.16416	3.29372	1.09411	1.88239	0.38456	0.06611	-1.79969	-2.24207	-0.49152	-0.28325	0.56412	0.13110	-0.61086	0.58348	0.48910	-0.70445	-1.32379	0.39067	-0.39066	-0.60791	-0.19711	1.87891	-0.60690
PIP5K1A_rep2		0.92308		26	D	B2	50	72	682	424	4.11039	-5.86669	-1.78897	-2.97540	0.44148	-4.02654	5.44854	-3.47155	-3.41051	2.42533	2.79922	-0.91380	0.59118	-0.45588	-0.21921	2.97656	1.46150	-1.99359	2.31341	-0.27095	-2.38629	1.82149	-1.34541	1.13309	-1.67178	0.55263	0.31397	1.44634	-0.28195	1.67143	-1.44711	0.01916	-1.19345	-0.05130	-1.54686	-0.55884	0.74028	0.36329	-1.45255	1.43368	-1.33006	1.24094	1.02184	0.10145	0.29059	-0.68379	-1.13077	-0.15919	1.65321	0.73006
TWF2_rep3		0.45455		22	D	B2	50	72	608	540	-0.02247	-5.23619	-10.02630	-1.64451	5.32258	0.47475	3.16854	-0.71054	-1.99109	2.16931	-0.42061	-1.81145	0.53490	-1.33536	-1.88485	0.32035	-1.14327	-1.50859	0.21131	1.51185	-0.44299	-0.04032	0.54639	0.63713	-0.83168	2.05796	0.83124	0.56191	0.80610	-0.34734	0.24655	0.59486	-0.98684	-0.35565	-1.22152	-0.11750	-0.28511	0.69380	-0.48287	1.21910	1.04376	-0.71264	-0.10871	-0.07395	0.20703	0.37583	-1.73593	0.49870	0.31320	0.38517
SEPT11_rep1		0.83333		24	D	B2	50	72	821	625	-4.72450	-3.64303	1.68303	-3.95807	4.11821	2.92786	-0.28583	1.06387	-6.97144	2.67779	-3.96774	0.51977	1.81407	-4.23360	-2.80919	-3.24057	-1.39185	3.22199	0.06996	-4.07342	-2.00888	-0.44717	2.61485	-1.80095	-1.53210	-1.15653	0.12675	1.06258	-1.01206	-0.83164	0.03862	-0.01998	-0.11226	-1.14793	0.92881	-0.47165	0.26141	-0.48758	0.46100	0.38892	0.44571	-0.67713	0.06797	0.97793	1.02988	1.44305	0.90334	-0.23748	0.38624	0.40967
CDC42BPA_rep2		0.83871		31	D	B2	50	72	334	729	-7.10499	-1.64002	6.76018	-3.12695	-0.66203	4.26323	-3.81064	-3.32095	-3.58310	2.33967	4.37958	-1.59986	-4.16365	0.25299	3.25104	1.10381	0.72846	-4.64173	-1.19869	1.65383	0.26000	-0.25148	-0.19804	-0.06517	-0.53660	0.24413	1.08344	-1.74261	1.58035	0.93930	0.28673	-1.72328	-0.68345	-0.27402	-1.02006	-0.01185	-0.53810	-0.61132	-0.32341	-0.28892	0.08129	1.03956	0.56496	-1.27795	0.81278	0.85864	-0.31977	-0.56788	-1.65614	0.89783
TWF2_rep3		1.00000		40	D	B2	50	72	765	862	-0.21947	12.29880	-6.65062	-3.83325	1.50577	2.81442	-8.56497	1.65598	-2.28620	9.99726	-1.93349	1.54577	-3.12201	0.24378	-2.13638	3.19029	3.55684	-0.67498	0.29181	1.25962	-0.79740	2.98225	1.95059	-1.46441	4.20111	0.65988	2.30343	-0.59083	0.07074	-1.70017	0.88322	0.91335	0.84098	2.61763	-0.37409	-2.41799	1.80708	0.94442	-1.45126	0.57651	-0.42969	-2.00258	-0.29346	1.38572	0.64714	-1.29585	0.97063	-0.77461	-0.11507	0.89852
GAS2L1_rep2		0.80000		20	D	B2	50	73	248	297	-3.78292	-7.27569	-3.83169	2.51467	4.41372	2.08729	-1.81060	-3.46036	-3.51017	2.38850	-3.10118	1.25360	-0.79327	1.35662	-1.67695	0.88134	-0.33988	-1.43379	0.53845	-1.22456	-2.89247	0.36162	0.57248	1.33708	0.55033	1.93443	-0.87198	-0.00404	1.01659	-0.46600	0.56982	0.41225	0.61269	0.99013	0.60606	-0.64173	-0.26804	-0.66123	0.28284	1.47369	-1.86412	-0.45012	0.04107	0.72885	-0.68683	-0.50263	-0.38604	0.05848	-0.69471	-0.77680
MICAL2_rep3		1.00000		22	D	B2	50	73	454	378	1.57639	4.37771	-8.07778	7.13193	-0.77235	-1.29601	-4.28863	0.52502	-3.37527	5.67143	-2.51907	-0.05304	1.04487	5.06336	-5.00052	-3.19403	1.79769	-1.63826	0.31579	-0.49513	0.50472	2.10743	-2.02722	0.12163	-1.52351	0.25797	-1.73556	0.26248	0.34748	-0.23835	1.83333	2.99718	-0.08272	-0.70448	0.11600	0.12166	-1.04471	0.02788	0.70489	-0.60949	2.31200	-1.08786	0.43615	2.28492	1.15408	-0.61735	1.09450	0.80218	0.68852	-0.00863
PHACTR2_rep2		1.00000		7	D	B2	50	73	208	704	-9.87922	9.51558	-12.56609	-5.58278	11.00332	4.77208	-4.61735	3.72359	4.05172	3.83750	-0.69269	-4.72493	-2.72922	-0.70547	-3.39353	0.77247	0.91666	2.20808	3.23094	1.99958	-0.14053	0.16611	1.10981	-0.34026	-1.84970	-0.09371	0.79713	0.85563	1.24524	-1.24871	0.68035	-0.44860	-0.43722	-1.68049	0.15548	-1.75501	1.48776	0.27821	1.99400	-0.32016	0.44492	0.02106	0.29947	-0.43339	0.51013	-0.00065	-1.27594	0.07811	0.37355	-0.66610
FLNA_rep2	PLEC_rep1	0.59259	0.37037	27	D	B2	50	73	639	733	-11.87944	8.84705	0.94439	-8.34287	14.03406	2.10749	-3.77451	4.64116	0.33798	2.08029	2.09645	-6.63937	-5.98869	1.62508	-0.36965	4.09670	-0.58772	-0.59868	1.53297	0.96352	-1.59866	4.92991	2.17455	-2.50536	3.17643	-0.74619	1.57001	-0.20634	-0.38753	-0.62612	0.20136	-0.22783	-0.71361	0.92859	0.79351	-0.78087	-0.77187	0.18093	0.22462	-0.76517	0.63187	0.68030	-0.44652	0.51281	1.06805	-0.85866	0.26027	1.09567	-0.41272	-0.45516
DCTN1_rep2		1.00000		11	D	B2	50	74	524	703	23.35277	-25.25502	-0.83082	0.06713	7.81369	1.05863	-9.28375	9.17951	2.64003	3.39267	4.98043	3.62052	0.83672	2.31516	3.64251	4.32773	-1.38340	-1.44942	0.97888	-1.92363	4.78563	0.08459	1.41506	2.47254	-0.98482	3.97480	-1.36522	1.02542	1.38894	-1.79280	0.32198	-0.62684	0.57575	0.20038	-0.18465	0.17225	2.36851	0.40522	0.27367	-0.54639	0.68888	-0.12808	0.57179	0.97426	0.49434	-1.08897	0.61374	0.79242	0.28115	0.61136
VEGFA_rep1		0.37931		29	D	B2	50	74	662	722	0.71963	12.04580	-14.45320	-4.04006	7.35247	0.14854	-1.46512	3.95013	2.84433	3.91636	-0.35934	-4.22763	-0.76992	5.74053	-0.91064	4.21400	1.37584	-2.81229	2.64217	2.91505	2.36547	1.64991	1.34220	-4.07332	1.88861	-0.58238	1.90439	2.87803	1.69769	0.49555	0.19198	-1.20620	-1.46457	-0.04122	0.09930	1.81856	0.19684	-1.22374	0.77418	-1.01263	-0.17003	-1.25113	-0.51155	1.47330	-2.39891	0.47970	1.65821	-1.68824	0.02114	0.32396
MYH4_rep1		0.92308		26	D	B2	50	74	821	810	4.13628	-2.51881	-2.58616	-4.00211	8.02473	-1.80624	0.70283	0.83354	-5.23725	0.31963	1.85663	-2.17767	0.38361	1.54822	-3.35523	6.79421	0.15911	-3.34753	0.76818	1.05408	-2.40993	-0.93629	-0.28057	0.31260	-1.27670	0.69136	-0.19185	0.99151	-0.27316	1.05104	-1.73212	0.13702	-1.31793	1.00742	-0.54702	0.65965	-0.34942	0.68321	-0.77003	0.37647	-1.01636	0.40848	0.07822	-0.74057	0.96582	1.76709	0.10796	-0.03624	-0.74436	1.49922
TRPV4_rep3		0.92308		13	D	B2	50	74	253	923	-10.77024	-4.93969	-4.96699	-3.10567	2.60341	0.51115	0.01822	0.38118	-5.19785	1.61810	1.45652	-0.29769	-0.72864	3.39528	-0.42736	0.10277	-1.01745	-1.76402	2.36617	0.43751	1.82521	-0.42788	2.59643	1.22686	2.27664	0.35224	0.73669	-1.14536	-0.15144	1.43303	0.06565	-0.07983	-1.73426	0.64561	0.13442	-0.21811	0.33368	-1.29539	0.57479	-0.21916	-1.43963	-0.12257	-0.09784	0.99867	1.33813	0.50630	-0.42123	0.12036	0.56676	-1.26273
MAEA_rep1		0.95455		22	D	B2	50	74	851	931	9.00841	-15.21841	1.24133	-3.23762	1.04088	-0.69105	-2.50947	1.80417	-4.45809	0.34815	-0.13779	0.97968	-2.02592	-2.75722	-4.51770	2.81367	-1.48875	-3.36740	2.59168	2.33768	0.87705	-2.29224	0.38534	2.97917	-0.58488	1.83968	-0.39870	0.75281	1.31375	0.27131	-2.05714	0.50718	-0.79504	-1.44095	-2.05408	0.45277	0.12175	0.72634	-0.18266	0.90209	-0.89710	0.25111	-0.03468	0.50803	-0.28579	0.72289	1.09061	0.72457	-0.15553	-0.21196
ENAH_rep2		0.96552		29	D	B2	50	75	738	185	-5.10756	2.08307	-2.97534	-5.19936	0.25641	2.58893	5.17158	0.41260	-1.20096	-2.87598	-1.85888	-2.38726	-2.04851	-0.68088	0.21065	-1.35106	1.41547	1.17024	0.81285	0.49411	2.79972	-3.64703	-0.79895	2.29141	1.59293	-2.18219	-0.68625	0.34347	0.73673	2.10224	1.87699	-2.00041	-1.30582	-0.95917	-0.49563	-0.06342	-0.59794	0.63584	0.60861	0.39278	1.09909	-1.26601	0.50083	0.13051	-2.23567	-0.52532	0.61017	-1.61826	1.41781	-0.68044
TPM2_rep2		0.50000		10	D	B2	50	75	707	232	12.57531	-11.67675	-3.60264	-5.61468	-1.07569	11.55862	-1.06541	4.75447	2.97570	1.33376	-2.83790	2.29341	8.28002	-2.38213	2.60286	-0.87991	-0.71594	-7.29787	0.61161	1.50682	0.86453	1.32284	0.40282	-2.10258	2.63852	1.81151	0.50836	-1.53146	0.48719	-2.39375	-0.88815	-0.07634	-2.40007	0.02536	-0.05006	1.22220	-0.21514	0.22326	0.14979	-0.37419	1.21387	-4.90143	2.27512	-1.32354	1.08799	-0.03777	-1.07489	0.78623	0.87676	-1.80572
ACTR1A_rep2		0.92105		38	D	B2	50	75	745	273	1.04124	9.93412	-5.12654	-2.20790	-7.64449	-4.29732	-0.24750	3.48807	2.24396	-0.43790	1.59112	-1.14975	-0.84233	-4.69193	0.74588	0.91204	-1.87875	-1.22337	-1.40139	2.07358	0.65482	1.00874	3.93208	2.78547	-1.72431	0.26272	2.80966	-0.83596	-2.83718	-0.44694	0.01776	-0.70596	-0.05936	1.54256	0.67126	-1.23844	0.03924	1.13270	-1.74841	-0.49567	-0.63167	2.24537	0.45231	0.66907	0.91558	-0.04462	1.70416	-0.27073	2.29124	0.55523
RHOB_rep2	VASP_rep1	0.67797	0.32203	59	D	B2	50	75	848	400	-10.49049	4.04500	-3.80507	-1.57939	4.27172	-0.50485	-0.36125	6.95754	1.83238	3.21625	-3.58264	-2.20010	-2.53799	1.32000	3.01605	-0.00722	2.87843	-0.88382	1.05106	1.36083	0.65221	-1.77858	0.11861	-0.06308	-0.12553	-0.65398	-0.68642	-1.80479	-0.06806	-0.75387	0.16628	-0.28770	0.83160	-1.33034	0.61976	1.40162	-0.52329	-0.54323	-0.04330	-0.74311	-1.58086	-0.47771	-0.35318	-0.59337	-1.21011	0.60493	0.03660	-2.45847	-0.40077	-0.94614
SEPT7_rep2		0.84000		25	D	B2	50	75	647	480	2.48905	9.35560	-1.71629	-4.29605	-5.34281	0.65889	-3.54609	0.68108	-1.35414	5.21397	-3.56774	-2.93778	0.89095	2.52301	-1.10543	2.86849	4.16659	-1.21824	-2.05302	-0.08452	1.56165	-0.12398	1.38226	0.67193	-1.19739	0.13127	0.64703	-1.38698	-0.58204	-1.17178	-2.29268	-0.45621	-0.82557	0.77108	0.64443	-1.89436	-1.32754	-0.51782	-1.00651	-3.11588	-1.09774	0.45837	-2.16891	1.96147	-1.34706	0.04110	0.75839	0.04937	0.15178	1.58154
PKN2_rep2		0.46154		13	D	B2	50	75	242	535	39.17701	-17.11499	-8.23349	-14.33178	-4.02055	1.99428	2.51651	-1.61713	2.89900	-0.21940	3.29991	-2.72938	-1.33051	5.91663	3.78066	4.38382	-2.57578	7.25439	-4.30771	4.09777	-2.03826	-3.66727	5.23356	0.64722	-1.82044	3.94356	-1.38615	0.82322	0.69670	0.02862	-0.73489	1.64089	-1.68928	-0.65793	-0.80980	1.93038	1.13719	2.24096	-0.54752	-0.66601	1.28843	0.08180	-1.09528	0.10993	-0.32359	-1.18036	1.04815	0.39158	0.41763	-0.22996
SMTN_rep2		1.00000		5	D	B2	50	75	322	590	5.17604	-7.09858	-5.58678	2.16471	3.85165	2.56921	3.99639	-4.50780	1.14124	3.33009	-1.36755	-1.03945	-0.49941	-2.05804	0.54367	3.43495	1.32375	-2.77447	-3.96173	-1.19217	0.73342	2.48193	-1.93383	-0.28996	-2.36756	2.52590	-1.04149	1.20486	1.28940	-0.69799	0.93589	0.99162	0.06932	0.81039	0.39894	-1.67576	-0.08483	-0.18928	-0.67382	1.14746	-0.79990	-0.62592	-1.11730	0.01028	-0.30079	0.02088	0.36437	1.15500	1.15645	0.02988
FLNB_rep2		0.94737		38	D	B2	50	75	628	607	-7.78317	4.96213	-5.05485	-4.75069	1.81128	1.97786	-1.80784	0.80929	1.78814	3.32601	0.81166	-2.84611	-2.55867	-4.91840	0.39313	1.70192	0.47761	2.94167	-1.15588	0.68812	-2.98404	-0.72958	-0.46130	-0.51617	-1.50376	-0.03602	1.63419	-0.14326	0.03803	-1.28655	-0.44576	0.33525	-0.46778	-0.95563	0.35993	-0.26478	0.84144	0.54453	0.59959	1.20287	2.46136	-0.40330	-0.41490	-0.49272	0.67914	-0.34819	-1.29632	2.21147	-0.31502	0.32970
SMTN_rep2		0.93750		16	D	B2	50	75	343	653	-0.28780	-2.50260	-7.37847	-0.37130	2.97674	-0.74972	2.33612	-3.96352	0.22095	-3.41312	1.63461	0.10033	2.93854	-1.21380	-1.91217	0.46851	-0.75146	-1.80722	-2.66345	1.74019	0.52254	3.89950	-1.65320	0.33144	-2.02690	1.02601	-1.57637	0.93655	1.31285	-0.23262	-0.34660	0.93942	-1.19407	-0.22063	-1.14953	-0.56284	-0.43440	0.28322	0.18755	1.71960	-1.05558	0.19506	-0.51284	0.12961	-0.58787	-0.57212	0.00528	-1.69676	0.56192	-1.29077
MYH13_rep2		0.76471		51	D	B2	50	75	611	721	-8.32669	-2.04028	1.21790	-2.05065	-1.66714	1.82436	0.42248	-0.66351	0.83575	3.88578	-1.29546	-1.27667	0.67808	0.65173	1.90611	-0.94441	1.82402	0.81272	-0.23257	-0.24434	0.30145	-0.93963	0.24650	0.42881	1.30252	-0.57186	-0.43573	-0.81625	0.41548	-0.76738	-0.64593	0.65398	-0.08049	1.86840	-1.70794	0.38608	-1.08708	0.14965	-1.83323	0.27002	-0.74689	-0.01544	-0.31139	1.33322	-1.14777	-0.53685	0.67114	0.63356	-0.29290	0.07203
TPM2_rep1		0.93750		32	D	B2	50	75	299	735	-5.55929	-2.29159	7.57638	-3.38431	-5.52200	3.79107	-2.55547	-2.61406	-3.46263	1.20653	-1.20096	-0.62927	1.09754	-1.11256	0.83734	-0.72619	0.02292	-0.93225	-0.17561	-0.34334	0.22917	-2.21134	0.01357	1.93592	-0.79881	-1.55848	1.06798	-3.04767	-0.58281	-1.01430	-0.34273	0.21807	0.05521	2.20589	-1.57528	0.76303	1.54154	-2.81180	1.88320	-0.91550	0.19093	0.31002	1.44501	-0.12259	1.74259	0.21124	-0.02627	-0.46910	-0.50302	-0.07607
TPM2_rep1		0.86842		38	D	B2	50	75	404	757	-9.43727	-1.23407	6.55729	-10.54474	-5.90870	4.98329	-0.32622	-1.23321	0.91101	-3.13125	4.30210	2.38036	-0.80986	0.30203	2.08029	-1.58839	-1.25574	-2.49939	-0.70173	-0.22442	1.66764	1.82846	-3.01561	-1.07605	-0.35517	-2.44408	-0.43639	-0.32174	-2.44135	-0.46358	1.43127	-1.75858	-1.65130	-0.94953	0.86488	-0.68172	-0.59794	0.48043	-0.77732	-0.93212	1.08296	-0.52780	-1.13957	-1.00776	0.92518	0.50669	-0.16566	-0.97750	-0.75518	-0.73218
MYH13_rep2		0.79592		49	D	B2	50	75	848	803	-5.31509	6.63015	-1.49732	0.73144	2.58580	-1.55137	-1.75053	1.12325	0.41852	2.62570	-4.72871	-1.48074	-0.52143	3.09781	4.01306	1.58349	3.65471	-1.48387	0.59931	1.40286	3.03825	0.65898	3.29372	-1.19474	-0.95431	-0.23496	1.88585	1.61205	-0.50371	-0.70108	-0.48681	-0.09611	-0.80389	0.39688	1.76626	0.20463	0.42650	-0.29042	0.51694	-1.54887	-0.28712	-1.01878	-0.58649	1.28502	-0.41931	0.08640	0.55174	-0.06609	-1.80537	2.44692
FLNB_rep2		0.82692		52	D	B2	50	75	541	819	4.60860	10.46361	-3.02994	-6.95513	-8.81883	1.91884	-4.93495	-0.96937	-0.84632	0.80689	-5.88270	1.36124	4.76145	2.41735	-3.50963	2.50473	0.30923	1.88704	0.73123	1.50040	1.27967	4.01254	3.27834	-1.66144	1.44014	-1.10719	-3.10963	-1.17570	-0.30795	0.46532	1.49573	-0.36379	0.52319	-0.49864	1.76988	-1.32019	0.57112	0.99407	1.03585	-1.85885	1.35020	-2.56047	-1.63789	1.22897	0.73472	0.70676	-2.65932	0.47656	0.49689	-1.17481
TNNT2_rep2	ACTN1_rep2	0.50980	0.43137	51	D	B2	50	75	353	888	-5.79567	1.42802	-1.73081	-3.47777	-3.76448	-0.00363	3.34405	3.38565	-0.53767	0.97354	-0.09919	-1.80043	-0.01642	-1.90227	1.90484	0.63595	-0.13633	-0.96269	0.57221	1.34266	1.32682	-1.15429	-1.00333	0.08761	1.87486	-2.14059	0.43272	0.94862	-1.25178	1.09616	1.98914	0.17823	-0.09492	0.13822	-2.07208	-2.21394	-0.15974	1.42893	-1.12477	0.62384	3.02658	-2.27005	-0.29882	-0.14472	1.31342	-0.96365	0.22596	0.20947	-1.26844	1.69806
FGD4_rep2		0.95652		23	D	B2	50	75	865	915	-7.31205	-4.60137	-2.84938	0.59781	0.84331	-2.03293	1.54569	-1.37994	-1.41323	1.15038	1.09068	3.08789	-0.31550	-2.48939	-2.07456	-0.88952	-0.11675	1.10930	-1.33030	-3.37462	-0.55569	0.05325	-1.76355	1.03165	2.03515	0.28738	-1.27407	0.12974	-0.64651	0.31895	0.32714	1.49159	0.40562	0.04022	0.44413	-0.14392	-1.14628	-1.45489	-0.10088	-0.37297	-0.33936	1.81975	-1.16318	0.16151	0.37438	-0.65286	0.70329	0.68495	-0.30788	1.79950
LIMCH1_rep3		0.88000		25	D	B2	50	76	362	333	-1.29436	-5.78096	-0.53607	2.23772	-0.35667	-4.07047	2.52993	1.77145	-2.94547	0.19389	-5.79214	2.39137	-0.65950	2.72878	-1.06954	-0.74201	-0.14455	-0.41156	1.61946	0.71451	0.95424	-1.82616	1.75296	-1.59049	2.75102	-0.73836	-1.20765	-0.95501	-0.08262	-0.52970	-0.94491	0.99893	0.31913	-2.23652	-1.04199	-0.56976	-0.18683	-0.57427	-0.52013	-1.77894	1.11696	0.39784	-0.33958	-0.31436	0.94608	0.66414	-0.16843	1.48056	-0.38723	-0.71335
ANTXR1_rep3		0.94595		37	D	B2	50	76	244	488	-5.63955	0.57834	-2.69454	-12.38176	-3.72202	2.68018	-0.25381	0.94426	0.10693	-2.91782	4.18425	0.17305	-1.25256	1.78875	-4.24497	0.26940	-2.21261	-0.54604	-0.73165	1.86070	1.79081	3.58271	-2.80287	0.53114	1.12678	-1.33117	-1.09221	0.10037	-1.65411	0.74349	1.08087	-1.14204	-0.90405	-1.29947	-0.72992	0.31667	-1.76153	0.67726	-1.77016	1.34294	1.09911	0.62201	-1.57001	-1.94089	-1.02684	0.04540	-2.67679	-0.27149	0.53773	-0.70896
ITGB1BP1_rep1		0.86364		22	D	B2	50	76	425	473	1.13828	-1.15298	-11.83580	1.91243	0.52138	-3.39726	0.36107	2.45017	-2.12197	0.43165	2.41830	1.77341	-0.12199	-1.68890	-0.92621	-5.07541	-2.78811	-1.43096	0.09757	2.63995	1.95168	4.39598	1.02189	-1.66213	0.66078	0.43344	1.12875	3.16443	0.99743	0.51858	0.42136	0.19303	-2.22210	-1.06252	-0.38421	1.12219	-0.23382	-0.02414	0.11634	-0.66468	0.73520	-1.06276	0.61146	0.64354	-0.36114	-1.41405	-0.52430	1.60182	0.51937	-0.81975
CYTH3_rep2		0.93548		31	D	B2	50	76	703	709	-3.38820	5.93873	-2.56407	-9.44148	1.40256	2.16662	-9.38128	0.01678	-0.94313	1.77986	0.28723	5.40717	-3.19673	-1.95556	-1.97816	1.01026	-2.43565	-0.81203	1.00372	-0.32411	0.50139	0.99608	2.70430	-1.30109	1.05706	-0.97030	-2.15709	0.10930	-0.68449	0.09121	0.58566	-0.76642	-0.31135	0.71886	1.12895	-0.73861	0.85046	0.62049	0.38973	0.41052	0.58779	-2.34044	-0.78136	-0.25072	1.09735	0.15220	-1.33849	1.04215	0.22438	-1.37951
ACTN4_rep3		0.95455		22	D	B2	50	76	322	743	-5.21618	-6.00304	2.69375	3.01346	0.80202	-5.31284	-3.02721	2.89593	-1.38144	-1.88339	0.23622	4.89013	0.24895	-4.15660	-0.68484	2.21665	2.50827	-2.28738	1.21108	0.84327	-3.81240	2.42534	-0.13843	2.78858	2.38133	-1.44196	0.72732	0.54839	-0.06324	0.68754	-0.94037	0.26400	0.33040	-0.57372	0.22193	1.19709	0.07662	-0.53882	0.48924	-1.97445	0.17770	-0.44659	1.16199	1.28750	1.83304	-0.76291	0.00462	-0.40903	0.25544	-0.66361
CYTH3_rep2		0.96667		30	D	B2	50	76	640	751	-5.05202	10.92649	-5.99467	-2.18936	2.25196	5.17731	-6.96781	0.26799	1.21529	4.58073	-0.36134	-2.33470	-0.75985	3.85220	2.19474	2.36547	0.43637	-2.16207	1.81564	-0.58697	-0.60734	0.31537	-0.33207	-1.89014	-0.15325	-0.63072	-2.19924	-1.78455	0.53563	-0.37066	0.74843	-0.04861	0.01297	1.28070	2.46372	-0.96735	-1.43841	0.05078	0.74900	-1.10358	1.24008	-1.53096	-0.94576	1.84927	1.88556	-0.05838	-1.74015	1.03848	0.91585	-0.91029
CDH2_rep3		0.93878		49	D	B2	50	76	438	812	-10.32228	-0.44037	1.97809	-10.63530	-3.58560	7.98536	-0.18880	-1.04754	-0.54553	5.40561	3.26449	-1.43456	-2.08358	0.78933	2.72234	0.07553	0.36140	-1.71452	0.84626	-1.63741	0.13394	-1.07790	-3.67467	-1.77599	0.02423	-1.11836	0.68161	-0.51408	-1.44402	-1.03459	0.26789	1.97748	-2.60119	0.52157	-0.37381	-0.25863	0.07314	2.88401	-0.39688	0.16166	-0.84988	-1.38855	-0.72028	1.17194	0.14375	-0.67039	0.29002	0.84103	-0.54951	0.19986
TRPV4_rep1		0.85714		28	D	B2	50	76	256	847	0.17923	-5.95670	5.87631	-8.56545	-0.69766	-1.69292	-3.77449	1.33444	-4.93913	-3.26646	-1.58274	2.71079	0.69883	-3.28894	-0.89806	2.56403	1.47984	-3.91204	2.02155	0.39860	-2.29883	1.05298	-1.00724	1.10055	-1.65708	-1.99425	-0.98676	0.04717	-1.62604	0.84050	-0.08053	-0.00500	-0.02528	-1.19252	-0.97386	0.15235	0.13459	0.81805	-0.39899	-0.23590	-0.57537	-1.12447	-0.77313	1.91973	-0.30881	0.14559	1.39482	0.78455	-0.13156	0.41982
ENAH_rep1		1.00000		22	D	B2	50	77	255	809	-6.49418	2.32170	-7.53327	-4.59154	2.33728	-0.20015	-2.88935	3.79376	-0.20767	-0.36615	-0.56673	0.20819	-1.69143	4.65264	0.28501	-0.70530	0.81256	-6.01276	3.49441	2.54208	0.88755	2.18116	-0.06576	0.81570	-1.59773	0.90867	1.47526	-0.87936	-1.27049	-0.97155	0.09777	0.53702	-0.54888	0.31441	0.37045	-1.40132	0.55516	0.97239	-0.60270	1.61458	-0.00167	0.76703	0.08770	0.44904	0.40497	-0.69904	1.19495	-0.68629	-0.12839	-0.54526
ENAH_rep1		0.87500		16	D	B2	50	77	192	823	-4.86662	2.44240	-11.47684	-1.07134	3.66849	-1.49864	-3.98969	5.46787	-1.95044	-2.79385	-1.05860	4.10015	-3.42561	-0.58656	-4.80430	-1.93505	-4.12044	-2.54046	2.80928	1.78780	1.55245	1.94050	-2.49728	2.30420	-0.02380	1.14818	1.58124	-1.41970	0.43013	-0.63862	0.48746	0.86198	-0.68225	0.72639	-0.96230	-1.48013	-1.04057	0.23301	-1.18973	1.06421	-0.91774	0.04881	0.62858	-0.27022	0.03028	-0.07860	1.18561	-0.30109	-0.50816	-0.39921
IQGAP1_rep2		1.00000		28	D	B2	50	78	178	322	-6.87369	6.17751	-7.84546	1.99616	-0.86686	1.52050	-4.43387	0.31480	1.47831	0.71902	-1.86075	0.26099	4.31379	8.60450	-1.85636	2.04059	3.93965	-0.40805	-1.01508	1.11330	0.56974	2.33545	-1.01832	0.17721	1.80530	-0.80568	-0.42859	2.63924	1.47453	0.07878	1.77777	-1.22441	0.88923	0.64756	0.59113	1.54782	0.70106	-1.23846	-1.71450	0.41437	1.09399	-0.51801	0.91301	0.13778	-1.08263	0.25143	-0.71277	-0.92858	-0.39409	0.39656
IQGAP1_rep2		0.92308		26	D	B2	50	78	344	884	-11.58900	1.64478	-5.66981	-2.62358	3.71791	0.13176	-8.16349	4.27510	-0.74148	1.92130	5.97973	-0.20919	-4.82619	3.56460	-2.20110	-3.83924	1.25323	-2.40366	1.11609	2.60431	-1.25056	-1.56357	-0.13056	1.31790	0.83691	0.03503	-1.85112	-0.11738	-0.98784	-0.53136	0.59616	-0.64648	0.26835	1.21301	0.55262	0.34045	-0.87661	0.13257	-0.89538	0.16404	-0.56270	-0.96785	0.35012	0.96243	0.34516	-0.82770	-0.50137	-0.01353	-0.88282	0.02335
ABLIM1_rep1		0.91667		24	D	B2	50	79	475	252	-16.93695	-5.08589	-1.48712	-3.21683	5.11260	4.88587	-1.04852	2.82702	2.06157	1.43821	1.72763	-0.89907	0.52493	1.86630	0.78116	-3.16610	-2.24174	-0.69077	1.84394	-2.52847	-0.78644	-1.34988	1.29664	-0.71507	-0.17255	0.19010	0.14233	0.88858	-0.70394	-0.23151	1.44734	0.05179	-0.89010	0.15642	1.04210	-0.50301	-0.45476	0.81897	-0.15224	0.25228	0.62665	-0.05701	-0.41912	0.25585	1.08734	0.21810	0.03309	-0.56316	-0.39469	-0.32687
PHLDB2_rep3	LPXN_rep3	0.57143	0.38095	42	D	B2	50	79	680	268	-11.37477	-5.20307	-0.38046	2.44384	4.46834	-4.76932	4.60693	8.10257	0.27123	-0.31346	-1.45979	-0.06682	1.59308	1.46176	0.49365	-0.15969	0.66354	-1.11846	1.91810	-2.44927	-0.42267	-1.02175	1.02585	-0.84848	1.61035	-1.73909	0.48591	-0.65319	0.78824	1.20401	0.52245	-0.33318	0.69341	-0.44018	0.04125	0.67884	-1.05592	1.08082	-1.04615	-1.11803	0.85321	-0.18015	-0.04542	0.36255	0.89942	-0.65007	0.15596	1.05807	0.03061	-0.47099
ABLIM1_rep1		1.00000		21	D	B2	50	79	425	346	-15.69073	0.62127	-9.05658	-8.46345	10.49505	6.78374	-1.94693	3.40276	6.89197	3.10856	-0.18143	-4.24654	-1.72130	-0.45409	-6.04802	-1.30167	0.37706	2.36263	3.60932	-0.14947	1.21425	-0.85279	-1.74250	-0.90600	2.59537	-0.22373	-0.77054	-0.05534	0.27055	-0.05458	1.84844	0.81228	-0.35981	-0.57060	-0.16284	-0.01289	0.15524	0.98809	0.20330	-0.38080	0.71566	0.48250	0.45465	-0.29071	-0.61660	-0.19782	1.68412	-1.17472	-1.40713	0.47006
PHLDB2_rep3	LPXN_rep3	0.48485	0.45455	33	D	B2	50	79	719	363	-7.37469	-0.49774	2.22872	8.22836	-0.57402	2.50967	4.80270	6.08670	-0.48560	-3.24429	4.78083	-2.99999	2.17202	-1.24541	1.92712	0.03103	-2.12159	-0.48432	0.27125	0.70216	-2.43199	-0.70504	0.14074	-0.39147	2.84434	-0.13724	1.81912	1.30756	-1.66407	0.49877	0.34739	0.08637	0.89030	1.59787	0.25102	-0.15793	0.91960	-0.39615	-0.19744	-0.61742	-0.49899	0.55345	0.92061	-0.10738	1.05121	-0.70521	-0.16926	-1.00340	-0.19530	-0.58026
EPHA2_rep3		1.00000		51	D	B2	50	79	604	387	-3.23059	6.19843	-1.78277	2.37023	-11.61005	6.73976	2.62194	3.95909	-0.74609	4.77085	6.72244	-3.02983	-0.16816	-0.76458	1.08154	-0.58758	1.70451	-1.34161	-2.39355	-0.41069	-0.83082	1.62288	0.89181	3.91646	4.27995	-2.14513	2.37081	-2.83817	1.47584	-2.26522	0.58194	0.44937	-1.04821	-1.27875	2.51699	-0.72122	-0.92588	0.95608	1.34095	1.47760	1.72532	1.97584	-1.29808	3.56461	-0.17325	-1.95538	-0.15080	-1.73337	-1.35310	0.55691
ILK_rep1		0.85000		20	D	B2	50	79	317	428	11.65785	9.79160	-9.93133	0.18275	1.47704	-1.09964	-6.56560	3.27943	-5.24671	-1.52019	-5.98671	1.18385	-3.67158	-2.93508	0.92522	-2.33405	0.50562	-2.34987	4.28269	-2.67531	1.00804	1.03270	-2.08027	1.42844	-4.12422	2.00674	2.87786	-2.33936	-0.00140	-2.13960	0.65592	1.05832	0.80783	0.75902	-0.42527	-1.12674	1.07263	0.35316	-0.72745	0.63674	-0.42303	-1.02601	0.41847	-0.43792	1.59497	-0.24883	0.22303	-0.66493	0.51040	0.16946
SHTN1_rep3	ADD3_rep2	0.51282	0.48718	39	D	B2	50	79	673	594	-11.99934	2.20243	-5.11525	-3.74563	4.98334	1.08898	-1.38857	0.50310	0.36641	1.26636	0.00637	-1.76067	-4.40997	0.96806	1.63418	-2.69885	1.51286	-1.16934	1.84637	2.03719	2.29580	-0.26064	-1.56118	0.39943	0.82434	-0.55559	-1.70524	-1.59949	-0.00155	0.30242	1.01273	-0.21348	-0.42356	-0.18823	0.48242	0.95299	-0.22660	-0.56865	0.77418	-0.34446	-0.10537	0.34354	1.13011	-0.31091	0.80927	0.02906	-0.24722	0.67970	0.83210	-0.36113
ADD3_rep2	SHTN1_rep3	0.52083	0.43750	48	D	B2	50	79	774	680	-13.80704	-0.48182	-4.52504	-4.25835	8.49601	0.57154	-0.07144	1.46550	0.77342	0.19196	1.83096	-3.93116	-2.47229	1.68920	-1.87281	-0.24035	1.81336	-1.69676	2.30715	0.02677	0.31393	1.32275	0.05133	2.89849	-0.52658	-0.77630	-0.25000	-0.15690	0.06822	0.42999	-0.00360	-1.26223	-0.32523	-0.36249	0.48849	-0.02098	-0.70629	-0.03463	-0.29001	0.03848	-1.18855	0.52611	1.43324	-0.48285	0.86116	-0.17611	0.61939	1.47171	-1.43808	0.82390
TAOK2_rep2		1.00000		47	D	B2	50	79	382	857	-8.16897	2.05226	-2.56255	-4.43918	5.37256	-0.39261	-3.00204	-0.39531	-1.75143	-1.72039	1.49166	0.86921	-1.17961	1.60792	-2.05776	1.15272	-1.84135	-2.21528	1.61730	1.79336	1.78889	1.68083	2.59503	-0.70146	0.82587	-0.08620	1.55214	-1.28133	-0.57169	-0.37850	-0.85522	0.10327	-0.81461	1.35630	-0.48877	-0.68863	-0.43589	-0.83629	-0.54806	-0.19942	0.18060	0.85145	0.78271	0.63467	0.39944	-0.65718	0.34498	0.70621	0.35100	0.10530
FER_rep3		0.96429		28	D	B2	50	80	664	195	0.13876	-4.34898	-9.28925	-7.02256	0.60174	-0.31905	3.46042	-3.01879	1.52163	-1.12914	0.14246	1.84246	-1.09800	0.93466	-4.16643	-2.51246	-5.10718	-5.35672	0.91000	0.19649	1.60251	1.19318	2.94135	1.20887	1.18893	1.04202	-1.68470	0.37196	-0.68157	1.28076	-1.14931	-0.47157	-2.96966	0.53115	-0.38722	-0.75482	-0.32306	-0.25551	-1.08680	1.12063	0.13964	1.09865	-0.64842	-0.63170	-0.49408	-1.32441	-0.98154	-0.27146	0.10471	0.52644
ZYX_rep3		0.75000		12	D	B2	50	80	596	240	19.56713	5.72231	-10.32779	-6.14703	-6.86233	-7.55512	2.80346	-0.47401	2.35491	3.20337	-4.53813	4.95973	-11.53423	-1.40959	-0.26326	-5.75906	-0.48420	-0.49862	0.68369	-2.47170	-1.13530	-0.61495	-1.51136	4.19205	0.56730	0.98659	-3.36231	-2.78642	-0.86003	-0.20255	0.00331	3.31683	-1.04940	-0.76784	0.39240	0.18636	0.16440	-0.09468	2.39467	-1.74048	2.19403	0.44843	0.68513	1.96283	0.90515	0.96315	0.59756	-0.94035	-1.23695	0.90206
FER_rep3		0.90476		21	D	B2	50	80	634	233	11.73162	9.69949	-15.22015	-10.37488	-6.59378	-0.90599	8.24995	0.04093	6.74208	-2.54156	-8.32588	0.12563	-3.27227	4.93995	0.03635	1.40281	-4.80760	-6.50491	3.32173	5.54850	-2.82366	3.32934	2.07910	3.18872	0.51535	0.43769	-2.11602	-0.80787	-0.71353	-0.28647	0.84084	3.15302	-3.02054	-1.62930	0.05167	-0.85433	1.76242	1.45329	0.18411	-1.17457	1.41749	-2.75036	-0.96228	-0.46674	1.06624	-0.59523	1.96272	0.52767	-1.59305	0.33914
WIPF1_rep1		1.00000		12	D	B2	50	80	292	485	-11.53640	-2.49591	-1.07486	-5.10870	-0.00267	3.31350	-2.41615	-3.48599	-1.25512	5.49264	0.25019	-0.98367	-1.96501	-0.14690	2.72322	0.22701	3.73249	-1.19761	0.94022	0.09308	-1.76881	1.16382	0.60092	1.51071	1.00782	-0.40751	-1.48469	0.17903	-0.92546	0.20021	0.79619	-0.59922	-0.45856	0.46016	1.29619	0.29517	0.39108	0.15491	-0.33491	0.27971	0.22091	-0.14294	0.60238	-0.21349	1.74508	-1.89692	0.13780	-1.66183	0.63257	-1.90266
WIPF1_rep1		0.91667		12	D	B2	50	80	231	513	-10.99453	0.00404	-2.18072	-3.72461	0.64679	1.68384	-1.56452	-2.62373	1.97891	3.57643	1.31799	-0.04615	0.15438	0.87461	2.69506	-0.65703	2.31710	-2.08403	-0.03165	1.10742	0.31463	0.70067	0.63234	1.46457	2.69878	-0.67169	-0.38128	-0.55774	0.50575	-0.26017	0.27188	-1.65921	0.49772	-1.45533	-0.28762	0.41850	-0.43110	-1.70624	0.35973	0.79913	-1.28926	1.54693	1.04727	-1.19309	1.55900	-1.23940	1.58977	0.21686	0.75591	1.06929
WIPF1_rep1		0.95238		84	D	B2	50	80	427	728	11.88006	-8.50331	19.89007	-8.12767	-5.35270	-3.44123	3.01974	10.86617	5.67806	1.99396	-8.62058	1.46522	-0.07733	-0.80677	-12.21094	-5.93888	-1.28696	-3.02520	-0.78507	-4.04065	0.39298	1.63424	1.02593	-2.04239	-0.48149	-1.96431	1.49961	0.09867	-2.17288	1.46814	-3.11158	0.47915	2.13532	0.58967	-0.62981	-0.39616	2.38039	2.17226	-0.83867	-1.69707	1.57720	-0.46168	4.00432	-0.32150	-0.88394	1.67355	2.15356	0.91339	2.74132	-1.59459
GNA12_rep2		1.00000		19	D	B2	50	80	210	886	-8.49152	-1.59725	-3.74347	0.35512	0.21399	5.53276	-6.49786	2.06879	-0.02506	5.10321	-4.12568	0.17399	1.80682	1.79821	0.42803	-2.16701	2.79396	-3.64155	0.90219	0.06226	-1.53857	-0.58988	-1.37564	1.43683	-0.37177	0.42228	-0.54353	0.24186	0.37313	-2.58598	1.15754	0.18393	0.32201	-1.83485	0.24506	0.80624	0.85885	-0.68129	-0.79275	-0.91902	0.25973	-0.29454	-0.27978	-0.44150	-0.13826	0.23241	0.35895	1.45526	-0.99744	1.45993
RAB10_rep3		0.90909		11	D	B2	50	81	730	41	-4.67986	-2.60326	-7.90646	-4.17650	0.77324	1.33470	2.58944	-1.85256	2.32397	1.44442	0.49528	1.43659	1.57541	-0.82850	-0.43348	0.11623	-1.77331	0.09511	1.01340	2.44533	-1.20678	0.72277	0.17123	-1.14777	-0.32227	1.44867	0.86394	0.99300	1.28391	-0.06108	0.42577	0.25726	-0.46243	0.39404	-1.03676	0.56980	-0.09059	-1.05770	0.38801	-0.14250	-0.98164	-0.59138	0.02246	-0.14781	-1.22463	0.64114	0.98188	-0.27511	-0.71693	0.60780
LIMK2_rep2		1.00000		35	D	B2	50	81	712	107	-0.12879	0.63120	1.68772	-0.98214	-1.31451	-1.14002	0.98633	-2.40832	-2.10045	-0.52822	-0.17854	-2.08428	0.79539	-1.28335	-1.19763	-0.65454	-1.30154	-1.54160	0.15331	1.22054	-1.92056	1.31120	0.08769	3.62419	-0.80702	-0.11605	2.27579	0.28355	-0.20146	0.88866	-1.69729	0.44465	0.21068	0.53255	-0.37774	-0.18082	-0.71628	-0.61859	-0.93115	-1.95145	-0.79517	0.56247	1.78974	0.13571	1.52761	0.44420	0.95630	0.07563	0.10750	0.92508
EPB41L3_rep3		1.00000		30	D	B2	50	81	494	136	-9.36633	-2.45951	4.59002	3.74996	4.72494	-5.50346	1.58356	2.50336	-2.77122	0.39103	-1.21300	1.27035	-1.21776	1.12127	1.86316	0.43732	2.42088	-0.92848	2.36398	-0.65434	-1.75219	0.18203	-0.07720	1.32315	-0.47064	-1.33412	0.57186	-0.92685	0.24829	-0.03404	-0.55508	0.64384	1.30646	-0.08820	-0.13735	0.82762	-0.64244	0.48322	-1.61734	-0.45548	-0.62885	0.96558	1.01132	0.72147	1.81891	-0.51339	-0.53698	-1.82131	-0.19744	0.60237
HDAC6_rep2		0.88889		9	D	B2	50	81	497	236	12.52977	-20.33579	12.17236	5.05785	2.40287	1.72254	-5.59913	4.16340	6.74719	2.46144	-0.67425	-2.06330	0.14924	-3.40230	-3.05882	4.42456	1.35152	-5.83625	1.47263	2.65932	3.18016	1.30505	0.09053	1.57909	2.45863	2.82934	-0.79999	0.38746	0.95855	-0.50272	-0.73555	-0.38596	2.14984	0.39508	-0.40160	0.67866	1.98147	0.79462	-0.00879	-0.76967	0.96211	-0.46592	-0.15189	0.20113	0.19138	0.09915	1.21380	-0.04586	-0.64343	-0.99249
LIMK1_rep1		0.97561		41	D	B2	50	81	429	386	-9.71472	-5.52569	2.85071	-2.38407	-2.07001	-1.96360	2.84989	3.20838	-4.28899	1.02683	-0.25489	0.69765	-1.90566	1.63148	0.25131	-0.95318	-2.45970	-0.22208	1.68414	-1.31347	2.06010	-0.22421	1.23324	-1.24666	1.58823	-2.49864	1.74491	-0.60071	0.93700	1.91394	0.36037	0.29149	-0.26047	-0.61654	0.48309	0.74360	0.57488	0.07252	0.09793	0.32862	-0.70038	-0.74769	2.23955	-0.79695	-0.16744	-1.13487	1.29079	1.28190	1.73629	-0.12761
OPHN1_rep2		0.96875		32	D	B2	50	81	796	377	-2.50797	2.58084	3.36077	-1.10616	1.96724	-1.18064	-2.39043	-1.62365	-3.35992	0.16496	-0.54096	0.43369	-2.73387	-1.11965	1.31841	0.15034	-0.46607	-2.89700	-1.37908	1.26548	3.69748	-1.19947	0.63063	-0.14763	1.07331	-0.03602	-0.29465	-2.25912	-0.60462	-0.07622	-0.46702	0.98840	0.60162	0.18675	-1.20308	-1.19494	0.24025	-1.48185	0.74012	-1.26258	0.70079	0.56458	0.12273	-0.13287	-0.52491	0.62223	0.08987	0.56566	-0.74240	1.45280
CRK_rep2		0.86667		30	D	B2	50	81	894	449	1.86979	-0.45695	0.33139	-2.11511	-4.78935	-4.17947	-0.68033	-3.38318	-2.51786	-3.35446	-2.27792	3.81416	-0.73117	-0.54032	-2.42044	-0.56443	0.50846	2.35028	1.02744	1.23746	1.01088	1.42386	-2.04541	2.25338	3.36706	-0.91719	-2.71779	-1.02502	1.02012	1.31126	-0.00339	0.60472	0.68390	-1.15737	-0.21089	1.01558	-0.60603	-0.48115	-0.57709	0.40244	1.41379	-0.71857	-0.18668	-0.56703	0.60145	-0.19034	0.04055	-1.57919	-0.00248	0.63657
CAPZA1_rep2		0.80000		15	D	B2	50	81	827	512	-1.45658	13.13702	-9.67501	-0.37676	1.24835	13.25858	4.67070	5.26562	-1.15401	-2.98537	4.12055	7.02762	-7.39329	-1.99463	-3.37729	1.00240	5.26180	0.86823	2.63640	-1.17240	1.83374	0.42151	0.23938	0.56993	-1.05958	-0.41971	2.87963	1.17935	2.61645	-1.77242	2.03077	-1.63651	-1.66522	0.11620	0.82998	0.91297	1.36962	-0.00331	1.60240	-0.81172	0.42538	-0.52073	1.22522	0.95525	-0.88881	0.34948	0.33850	0.90418	-0.66492	-0.61075
OCLN_rep1		0.68182		22	D	B2	50	81	899	546	9.81926	-9.62885	-3.18922	1.82958	-4.14924	-1.05443	4.91495	-1.04961	-3.89886	1.50656	0.99494	-1.18890	-0.22806	-0.63773	-0.15743	-0.28595	-2.70870	0.09752	1.13727	1.78260	0.28466	0.66840	1.48378	-1.04952	-1.58775	1.85348	-2.13813	1.97490	-0.91735	-0.60764	-1.94943	0.26689	-0.21065	0.15531	-0.32610	0.21914	-0.93761	0.34292	-1.70740	-1.03578	-0.56470	1.36827	0.69075	-0.02279	0.85802	-0.73330	0.16348	0.42079	-1.52813	-1.25289
PSTPIP2_rep2		1.00000		23	D	B2	50	81	475	603	-4.60523	0.20256	-8.95571	0.89359	2.19736	1.49320	-0.49500	-1.25524	1.39076	1.06187	2.44868	-0.83988	0.12195	-2.00885	-2.34555	-2.62756	-1.02114	0.22625	-0.40397	4.22870	-1.56581	1.76101	-0.55261	-4.04165	1.22620	1.51330	-0.18200	-1.04261	0.13606	-1.21945	0.68085	1.53687	0.14564	0.27795	-0.26542	1.38655	-0.59538	0.16011	-0.59068	2.21225	0.61136	-0.78271	-0.25205	0.06273	1.50324	-0.29385	1.15209	-0.24436	-0.92741	-0.20562
MYL6_rep1		0.97059		34	D	B2	50	81	407	624	2.49144	-12.84093	0.79999	-6.60022	-1.26333	0.67570	-1.10421	3.11559	-5.17933	-2.31388	0.47982	4.13480	4.05546	1.15019	-2.25506	5.01997	-5.10774	-0.62456	4.12803	2.32455	0.53599	-4.84357	1.83260	-0.42434	-0.18691	0.22936	0.21886	-1.15362	0.43869	1.00588	-2.03757	0.10680	-1.38192	-1.14554	-0.46263	-0.53942	0.72910	1.73346	-0.22123	-0.52121	-0.64720	-0.18838	-1.13498	0.22720	0.70620	0.18929	0.50006	-0.09523	-0.96336	-0.50009
CAPZA1_rep2	OPHN1_rep2	0.52381	0.42857	42	D	B2	50	82	115	255	-0.99453	5.38319	-5.06698	-5.37065	-0.42390	3.35789	-2.25702	-2.25710	-1.64633	1.41033	-5.11070	-1.33720	-1.18105	-0.75964	0.78000	0.88308	1.97545	-2.24473	3.60319	2.12341	1.69655	1.25140	0.98924	-0.51614	-1.19832	0.12271	0.84109	-1.80654	-1.57811	0.23057	1.83769	0.56150	-2.00022	0.50279	0.76408	0.75353	0.77373	1.58175	-1.93179	2.42934	1.98727	0.21646	-1.27293	0.58100	-0.25678	-1.62092	-0.04663	-0.55255	-1.67714	-0.16311
PDXP_rep1		0.95238		21	D	B2	50	82	800	241	-2.88732	-4.81769	-1.20054	4.70297	3.15162	-4.10808	-0.36733	1.19129	-1.72215	-4.36959	2.27851	-1.68355	0.05771	2.74232	-1.57905	-2.93742	-1.53138	-1.94036	2.90210	1.70313	-0.12908	-3.23219	-1.05081	-1.39633	0.41476	0.97233	0.77733	-1.45853	0.10619	-0.05495	-1.93117	1.06760	-0.16980	-0.21187	-0.73279	0.21076	0.21453	-0.75751	0.04534	-0.02766	-0.30289	-0.69557	-0.78120	0.08806	0.32053	-0.42609	-0.24511	0.30899	0.44278	-0.54085
TMSB10_rep1		0.63158		19	D	B2	50	82	207	293	-0.49386	-2.25669	-6.43478	-0.51641	0.65777	1.12814	-0.04129	-4.50780	-2.85295	-3.22881	-1.68877	0.59051	1.73953	-0.28666	-0.28297	-0.67482	-0.77333	1.24934	2.33423	0.74189	0.82772	1.48096	-0.39967	3.14591	0.08016	1.14757	0.96633	1.99875	-0.06284	0.01825	0.06613	0.21759	-1.90133	1.61533	-0.29771	1.81150	-0.40461	-0.12500	-0.91084	-0.35431	-1.03547	-0.23462	0.49543	1.29548	0.55433	-0.61999	1.31445	-1.47366	0.05578	1.29661
LDHA_rep3		0.97368		38	D	B2	50	82	559	322	-12.40310	-0.90379	-3.09076	-7.11698	3.10118	4.87527	-2.23051	-0.93640	1.80084	4.83429	0.70784	-1.71120	0.23669	-0.05635	-1.23102	2.20223	2.39022	1.57398	2.32391	-0.10601	-2.74121	-1.37006	0.33637	1.10028	1.22872	-0.47939	0.41295	0.17065	-0.45514	0.50352	1.93394	1.19981	-0.75333	-0.17861	-0.46916	0.92923	1.09359	1.62883	-0.39509	1.43186	1.45679	-1.05103	-0.05163	0.47198	0.72898	-1.61552	-0.82234	-1.25034	0.88743	-0.52426
LDHA_rep3		1.00000		24	D	B2	50	82	471	321	-10.48687	-0.18731	-5.11955	-4.10982	1.78100	3.98647	-0.90264	-0.53948	-0.47988	2.51332	-0.45463	-2.35539	1.46052	1.19904	-1.11132	1.07124	0.10489	1.73795	2.21973	2.63403	-1.71138	-0.24400	0.82016	-0.01235	0.86461	-0.19697	-1.25044	-0.37926	-0.52392	-0.22018	0.04566	-0.03412	-0.39146	1.25298	-0.17739	-1.32782	-0.79120	-0.12680	0.94954	1.38932	0.02767	-0.76182	1.53217	2.04801	-0.74875	-1.21231	0.41103	-1.84667	-0.06684	0.21067
TMSB10_rep1		0.82353		17	D	B2	50	82	147	330	-8.22356	-3.23381	-5.12855	-0.13095	6.52873	-2.64011	3.74187	-0.87090	1.94761	-0.20186	-0.79526	-0.00017	-0.50074	-5.78437	1.86922	1.16760	1.09410	-2.29111	1.44703	0.98174	-1.85633	1.03692	1.72330	1.56896	0.42980	0.29720	-0.63028	0.03038	-0.23227	0.02528	0.11836	1.40052	-1.38488	-0.97157	-0.30151	0.80861	0.27906	-0.82815	0.29874	0.49746	0.12434	-0.35080	-0.94637	0.35737	0.25836	-0.22312	0.15004	-0.14114	0.85588	-0.26772
SPIRE1_rep2		0.73077		26	D	B2	50	82	254	349	-1.36183	-4.18965	-3.08475	2.14583	-0.97381	6.06573	4.34471	-5.80720	-1.77145	-0.55631	-0.79021	4.02826	-2.33047	1.40729	-0.65186	1.62249	-2.26927	-1.50904	-1.46868	-1.82770	-3.73540	1.30719	-3.35307	2.89864	2.28626	2.35003	0.57974	0.84660	-0.59546	-0.59084	1.35226	0.04398	-0.85187	0.53298	0.75877	1.15844	-2.84637	-0.85739	0.52829	-0.11175	1.89615	-0.98536	0.18927	-1.06150	0.44087	-0.73629	-1.95274	1.94672	1.08015	-0.52536
AXL_rep2		0.97436		39	D	B2	50	82	557	462	-8.45347	1.34160	-0.11559	2.12378	3.22102	-0.12701	4.07724	7.35992	-1.68799	1.67051	-1.16579	-4.42546	2.30861	0.88671	1.99714	0.66345	-2.05326	2.41202	1.03485	-0.27981	-0.40564	-0.11127	1.62002	-0.91713	-0.56949	-0.64932	0.93126	-0.05238	-1.95295	-0.54952	0.36372	0.57875	1.21167	0.76308	0.63118	0.28160	1.47563	0.13976	-2.10269	0.88884	-0.39579	-0.26433	-0.32197	-0.32161	-0.13022	0.75440	0.22314	0.00816	-0.76254	1.31458
PPP1R9A_rep2		0.94444		36	D	B2	50	82	853	605	-2.89198	-3.65698	-1.60524	-6.79789	-2.40470	2.29749	-1.51920	-0.32257	-5.23463	-0.87198	0.01482	1.21494	0.86207	-1.76375	-2.22608	-0.03794	-0.77479	5.33038	0.77641	-0.60273	-2.23345	0.95911	-0.65197	-0.80251	2.73739	-0.38975	0.96331	-2.16908	-0.11738	0.07716	-0.22761	-1.17370	0.67680	-1.48490	-0.40872	-1.22177	0.06826	0.40661	-0.46347	1.06630	-0.86773	1.32321	0.38868	-0.98628	0.12319	-1.31672	-1.11068	0.01840	0.06451	-0.48962
IQGAP3_rep2		1.00000		18	D	B2	50	82	568	623	66.98309	13.39813	-16.56032	-12.65213	3.43200	-7.45470	-6.50530	-1.59256	0.69243	-13.81627	6.76801	-3.36553	7.90097	7.89425	9.01166	-5.10886	5.24009	3.76834	3.08260	-2.45821	-9.95425	3.65045	0.81529	-5.07857	4.69136	2.61493	-4.26806	-1.08933	0.47007	-0.06868	0.10387	1.00375	-0.76802	-0.86981	1.55290	-0.88599	1.82491	1.44856	0.79652	-1.43354	0.13205	-1.38197	3.10498	2.36882	-3.16474	-3.06730	2.53648	0.28841	-0.01180	0.35804
CONTROL_rep14		0.88000		25	D	B2	50	82	385	759	-14.34050	5.76368	-8.20200	-1.84203	1.88855	0.36281	-0.91068	5.15794	4.77709	0.35572	-1.80695	0.21883	0.14293	2.68748	1.08407	-1.12507	2.19654	1.43381	1.75582	2.55725	0.13896	1.65105	-0.04386	1.03748	1.27978	-0.88832	0.40737	0.92922	0.68826	-0.32176	0.39288	-1.50154	0.11178	0.28969	2.46487	2.18925	-0.59833	-0.10036	-0.40169	0.31185	1.72210	-0.60668	0.35074	-0.13069	0.20543	0.11512	0.32929	0.72856	-0.68595	2.08606
FGD5_rep3		1.00000		32	D	B2	50	82	752	755	1.57141	6.47363	0.99540	-10.34136	5.62670	0.05428	0.57448	-0.39136	-1.72627	-1.98278	-2.74991	-3.17146	1.61577	2.17632	0.84975	4.07370	-0.40312	-1.32412	2.57364	0.73374	0.21376	-1.23585	0.97166	-2.28885	-0.62707	-1.94728	-1.76750	-1.01692	-1.20027	0.72110	0.78604	1.51344	-0.39620	-0.54487	-0.31490	-1.56827	1.33574	2.22264	-0.45967	1.26254	1.46981	-1.04017	-0.77086	1.17113	0.25445	0.77077	-0.70830	1.29533	-0.61153	0.14330
SRCIN1_rep2		0.88889		9	D	B2	50	82	325	785	38.69542	-9.15688	-12.11444	-9.59502	-9.49324	11.37879	0.31428	10.24441	-5.52357	1.45415	4.41967	-0.68189	2.64925	2.05555	6.80485	1.26784	2.43887	5.95245	-2.11910	3.77637	-0.04942	-3.02605	4.78613	-0.93595	0.54693	2.04674	0.69374	-0.75851	2.34094	-0.43933	-4.01735	-0.68901	-2.88170	-0.82739	1.97085	-0.18931	0.60467	2.13412	-3.08788	-0.09150	1.49419	-3.11266	-1.43057	-0.69339	0.22463	-2.15123	-1.41929	-1.93013	-0.22922	-1.94516
CONTROL_rep14		0.97222		36	D	B2	50	82	390	840	-16.47871	-1.21913	-5.95054	-8.21790	1.19079	5.12974	0.32673	1.65074	3.26693	1.07874	2.86071	-0.34175	1.79399	1.86075	-2.92850	0.54175	-2.35522	3.31905	2.45352	-1.76285	0.61721	0.66676	0.21794	-0.17911	2.08381	-1.23237	0.72759	0.58816	-0.42887	-0.68468	0.40233	1.76193	-1.66754	1.68107	0.67380	0.44837	0.15503	-0.75709	-0.41630	0.70174	-0.68354	-1.30828	-1.04819	0.44712	0.61749	-0.18538	-0.36342	0.85639	-0.21931	-0.09283
DMTN_rep3		1.00000		19	D	B2	50	82	161	926	7.48138	-9.48834	-2.73904	3.00996	-2.55845	-4.61246	-5.13229	1.30846	-6.04621	2.62800	1.56607	3.83775	-2.93304	-1.75509	-1.38553	1.22887	1.31475	0.73602	-0.14905	3.17410	0.42731	1.63846	-0.21897	0.32195	2.13261	2.19990	1.31810	1.00875	0.77834	0.70940	-1.88259	-0.85413	0.33617	0.46751	-0.06995	-0.09000	-0.51507	-1.02204	-0.50128	-0.46453	-0.58968	-0.29347	1.21837	1.04160	-0.35246	0.05021	-1.66772	-1.27169	0.42218	0.42183
PDXP_rep1		1.00000		20	D	B2	50	83	831	287	15.86469	-17.14665	-6.39128	0.15404	-3.46423	-7.83905	3.39186	0.18658	-2.18523	6.08706	13.50267	0.99522	-5.81543	5.11424	0.51624	2.00021	-2.12522	0.98965	-1.89771	-4.18819	3.56648	1.85144	0.79140	2.96844	-2.76661	3.30584	-0.68519	1.03584	0.04808	1.83734	-2.16978	1.15046	-1.58589	-1.26650	-1.77911	0.06596	-0.89141	0.06466	-0.11470	1.32413	-0.88228	0.66468	0.15310	-0.30542	0.56452	-1.34139	-1.39050	0.65534	-0.31499	0.60520
ACTR3_rep2		1.00000		15	D	B2	50	83	433	401	11.51285	-1.76446	-14.27872	-1.36132	0.25347	-4.40344	-4.12742	-1.88277	-6.64172	-3.49898	1.74229	4.66844	-5.02906	3.06596	-1.28169	-3.50872	-1.18444	3.17148	3.18669	-1.02584	3.57858	0.29440	-2.68507	2.72707	4.54745	3.09368	2.53649	0.33415	-0.06215	-0.58585	0.27629	-0.98641	-0.84079	-1.61657	-0.50716	-0.00075	-1.37707	-0.46019	0.41376	1.09939	-0.71355	-0.28231	-0.45929	-0.34432	0.08125	-0.44997	-0.71647	0.12986	-0.22146	0.36623
KIF18A_rep2		0.93750		16	D	B2	50	83	891	497	12.18790	6.21517	7.77971	-9.99874	8.19737	-0.34068	-4.95121	-2.67414	-7.99210	-4.68224	-3.03418	-4.63866	-0.21715	1.29489	1.87946	-1.05911	1.13977	-0.73498	4.71582	-0.63896	-3.42017	-3.50721	0.08001	-2.18010	-0.37371	-0.68589	3.20124	-1.73485	1.06532	1.45593	0.31580	-0.49681	-2.09249	-0.18041	-0.83254	1.00313	2.89784	1.84184	-0.26734	0.09636	0.08423	-0.18915	-0.08514	0.44223	-0.53064	-1.26505	-0.47662	-0.25910	-0.70687	-1.09959
AMPH_rep2		0.97561		41	D	B2	50	83	424	551	-4.43109	0.00707	13.56127	-1.59707	-5.31258	-1.54661	-0.82456	2.23588	-2.97385	-7.05617	1.72643	1.12559	-1.48653	-0.85675	1.50741	1.43541	-3.15436	-1.13927	1.01601	1.68232	0.26459	0.16563	-1.64638	0.60563	-0.87334	-1.75125	2.34274	-0.78917	-1.68046	0.93638	1.87939	-3.28208	-0.26025	0.22403	1.14229	-0.00708	0.75565	-0.20530	0.65104	-0.74588	2.54761	-0.51078	-0.40559	-1.59224	-1.80317	-0.50497	0.84603	0.03057	0.73690	-0.10359
PPP1R9A_rep2		0.97059		34	D	B2	50	83	195	584	-9.31232	-3.30823	1.30050	-2.24334	-0.05839	1.91474	-0.50024	-3.68710	-1.25028	-0.64175	0.02093	-0.49209	-0.74629	0.30804	1.62214	-1.58261	0.22865	0.01410	2.34137	0.73174	-0.99076	-2.05070	-0.12818	1.33495	0.68896	-0.12204	0.31974	-1.12819	0.91029	1.61427	0.75647	-1.52707	-1.63370	0.37444	-0.22721	-0.87655	0.70930	-0.52754	0.01331	1.74978	-1.92021	-0.76590	0.38370	-0.46117	-0.64033	-0.18550	-0.78018	-1.31397	0.44096	1.06442
CONTROL_rep3		0.83333		12	D	B2	50	83	281	608	-15.50291	-4.42596	-1.28714	-3.85666	3.15511	2.43124	1.47683	2.16288	3.17161	-1.99025	-0.67155	0.97557	2.75168	-1.07684	-1.66947	-1.93156	-2.49221	-0.64476	2.11857	-1.94930	-1.91472	5.15319	1.81090	0.86433	0.47269	-0.30060	0.07385	-0.29798	0.13721	0.52667	1.83116	-0.61010	-0.07757	-0.88295	0.64190	-0.18470	-0.58728	-1.38168	0.34877	0.26609	-0.17076	1.30076	0.89151	-0.69507	0.77919	-0.30500	0.50239	-0.05526	0.44693	-0.29142
IQGAP3_rep2		0.97368		76	D	B2	50	83	599	654	-6.22039	0.48308	6.36436	-6.20691	-4.91178	-1.11356	1.64687	6.64740	-1.84914	5.77868	-1.95433	0.26350	-2.06293	0.16114	0.74006	-0.98924	-0.97475	-0.59495	-1.44568	0.51893	0.99886	-1.84363	-0.79123	-4.43205	-0.70053	-2.20801	-0.33997	-1.19463	-1.17827	2.04200	2.12075	0.92226	1.29161	0.59539	0.78920	0.99581	2.83141	1.42637	1.54777	0.58218	1.87500	1.01212	-1.87147	-0.86971	-0.01672	0.14654	-2.14001	-0.08137	-2.13887	-0.41953
CONTROL_rep3		1.00000		20	D	B2	50	83	226	681	-16.23030	-1.50288	-1.10835	-3.04746	5.36933	0.69752	1.99140	5.18571	0.19229	-0.78237	-3.46078	-0.05245	-0.62316	-1.83623	1.79985	-1.44902	-0.70673	-1.08060	3.78741	-0.48041	-0.56466	4.07722	1.19135	1.00384	-0.15514	-1.52055	0.59510	-0.42885	0.41284	-1.29304	0.38899	0.09124	-0.19444	-1.02189	0.40830	0.37588	0.00968	-0.80994	0.50162	0.40847	-0.44779	-0.84156	0.21094	-0.16936	-0.29830	-1.11459	-0.43167	1.99699	0.72908	-0.46511
TAOK2_rep2		0.96774		31	D	B2	50	83	403	727	-2.86826	8.10503	-5.25698	-4.43650	1.27671	1.81689	-4.03487	-1.99668	0.91277	4.80234	-1.34285	-1.49727	-0.49475	-0.59130	-0.30498	4.01412	1.36550	1.40038	0.41434	2.88689	-0.12703	3.08155	5.97728	-0.92752	2.57854	-0.83168	0.95277	1.63171	0.62226	-0.12083	-0.38610	-1.60698	-0.63151	0.75825	0.98028	2.30067	1.05173	-0.30018	1.16239	-0.07869	0.82316	-0.26502	0.51725	-0.79465	2.67920	-0.96584	0.23071	0.65383	1.95003	0.93830
MTOR_rep2		0.86667		30	D	B2	50	84	558	243	1.09036	-2.94335	-5.64378	-0.49724	-6.66318	-1.02779	5.13319	2.93949	-3.41214	4.27475	7.73211	-0.36771	-1.92127	3.16736	-0.36843	-0.93475	-4.51663	-2.42272	-1.42161	2.40547	2.18629	3.81459	1.49192	-2.84332	0.47378	-0.71166	-1.13310	1.40018	2.17314	2.47614	-1.04541	0.26282	-2.19616	0.56423	-1.02366	1.19645	-0.13479	-1.37412	1.67618	-0.39688	0.84235	1.47753	-0.19125	0.65260	-0.61541	0.06184	-0.42633	1.34409	-1.07379	0.25248
EPS8_rep2		1.00000		37	D	B2	50	84	382	441	-9.10954	0.22927	-4.67903	-2.60118	2.59797	2.11851	-5.23049	-1.53109	-3.04417	1.51014	-0.40487	-0.11852	-4.04175	2.60923	-0.75707	-3.58025	1.38812	-0.85136	0.44605	0.97960	1.55519	-0.89965	-1.93536	0.10613	0.56597	-0.67828	-1.43209	1.12566	-0.08351	-0.39913	1.04690	0.95166	-0.64531	-0.42743	0.35249	0.08836	-0.96427	1.26026	-0.87308	1.38835	1.18306	-0.75934	-1.36177	1.54448	-0.12628	-0.98367	-0.92272	-0.59326	-0.84229	0.08539
PRKCE_rep1		1.00000		46	D	B2	50	84	337	590	-12.93153	-2.28988	0.33797	-4.84920	3.34635	1.38306	-1.48697	4.05795	1.47034	3.16618	2.22339	-1.87570	-0.80078	0.04078	-1.15330	0.36528	1.83200	-0.65927	1.02434	1.43613	-3.00036	-0.79583	0.70979	1.75871	2.43731	-0.85134	0.50224	-0.43101	0.53393	0.97327	1.03326	-0.70306	0.52766	-0.99541	-0.63824	-1.04438	-0.11993	0.86879	0.92469	0.54067	0.24954	0.21946	0.27458	-0.73232	-0.03199	-0.69293	-0.71820	-1.03384	1.11682	-0.20493
ITGB1BP1_rep3	FLOT2_rep2	0.53571	0.35714	28	D	B2	50	84	150	693	-10.25783	-1.59350	2.47122	-4.70329	-2.43860	3.62066	-5.58738	-1.78580	-3.19821	0.06108	-1.09315	0.74798	-1.05914	3.97154	2.34397	-0.95769	0.59753	-1.71521	2.09566	1.28391	-0.67939	-0.24039	-1.89952	1.69390	-0.76423	-0.40074	0.76595	-1.14690	-1.28517	0.14031	1.82102	-0.05141	-0.12671	-1.07161	1.35200	-0.89941	0.30601	0.98434	0.05914	2.24086	2.16521	-0.71640	-0.04859	0.02207	-0.25543	-2.34900	-0.05436	-0.20639	-1.40453	-0.24257
VANGL2_rep1	LLGL1_rep1	0.57143	0.38095	42	D	B2	50	84	568	815	-5.03000	-2.32224	4.06900	-0.88665	-3.69614	1.86103	-9.98215	-4.63012	-2.88956	-2.44247	0.81359	2.77407	1.99772	5.02043	-0.75140	0.32618	-0.15082	-2.37598	0.56783	1.60778	-0.73873	0.24136	2.10056	1.67544	-2.25313	-0.12764	2.19888	0.70249	-0.49238	-0.82351	-0.75012	-0.08194	1.08596	-0.22404	0.38325	0.40340	-0.26886	0.53952	-0.50977	-1.10623	-1.19701	-0.44521	-1.37012	2.42172	-0.04224	-0.65907	0.01972	0.61091	-2.15478	0.30279
CTTNBP2NL_rep3		0.94340		53	D	B2	50	84	721	832	-5.82211	1.89124	-1.35852	-0.19942	-0.61905	4.84205	-0.76366	4.63490	-3.95490	-2.10689	0.88498	-2.50757	0.86992	-3.88054	-4.04133	-1.97091	-1.79699	-0.55999	-0.95835	2.25490	-1.96141	2.10160	-0.48073	1.81306	0.72969	-1.21478	1.45444	1.78384	-0.57306	-1.10006	1.12125	0.40638	0.32679	-0.05219	-1.15117	1.31204	0.32382	2.38340	0.98148	-0.22747	-0.00683	-0.18053	0.67077	-0.27514	0.82194	-1.49888	1.07076	-0.06567	1.02935	-1.27097
SHROOM3_rep1		0.84615		26	D	B2	50	84	504	908	3.01819	0.96629	-7.29952	3.34635	-2.52845	6.09676	2.74229	0.60366	-1.25719	-2.21361	-2.19436	-1.45104	5.93528	2.02030	-4.53020	-1.98937	-2.72456	-0.81102	1.66138	-1.58592	-0.59226	1.95648	-0.08161	2.16641	0.08593	1.14045	1.66664	0.13759	1.53258	-0.84213	0.68814	0.41301	0.84300	-1.05157	-1.79056	-0.53882	0.19685	1.02836	0.24078	2.43114	1.12428	0.22733	-0.29713	-0.03407	1.29280	-0.18832	0.60516	-0.17822	1.03628	-1.33857
CRK_rep2		0.95455		22	D	B2	50	84	530	959	-7.66648	3.55785	-6.31311	-4.41739	-1.00845	6.11632	6.71610	2.71800	5.32304	-1.52847	-6.50989	2.21302	-4.10328	-1.60046	0.93886	-0.11974	-4.96016	-3.10861	2.88013	-0.64244	-0.73685	5.79313	-0.84902	1.93304	0.35185	0.65846	1.68204	-0.18807	1.94830	-0.49128	0.00763	-0.76484	-0.84415	0.09710	0.59422	-0.97856	-0.43055	-0.25688	0.97633	0.36658	-1.06579	0.64709	-1.42615	-0.47057	-0.12040	0.31343	-0.17746	1.88822	0.87355	-0.37928
PDLIM4_rep3		0.66667		12	D	B2	50	85	346	161	2.19360	9.18660	-7.05062	1.73328	-0.77771	15.56154	5.33041	5.73355	0.31703	-2.09488	-1.61284	-0.11925	-2.34567	3.11049	-5.81664	0.61372	0.05726	-3.58168	-0.10742	-1.64915	-0.64639	0.39266	1.58070	4.34991	-0.38153	1.28304	1.20215	-2.82587	-0.02307	-2.60207	0.13020	0.44126	-1.40309	-0.02157	1.34492	0.10719	-0.89314	-0.20610	1.14454	2.08537	0.72487	0.18971	-2.47990	-0.64314	-0.61985	-1.08800	0.02330	-1.77650	-1.42017	0.04459
PDLIM4_rep3		0.66667		21	D	B2	50	85	530	249	-9.82348	4.36625	0.30516	-1.95200	-2.67276	-0.87374	-1.16152	4.92612	-0.36132	3.58439	-1.79171	-1.28304	-1.22599	5.08280	1.47213	0.53154	3.31522	0.18174	1.35888	1.13298	-0.09648	-0.76748	-1.87010	1.40324	2.20788	-1.36853	0.55567	0.21603	-0.10386	-1.26602	-1.47323	-1.92483	1.75269	-1.10725	2.76627	0.78740	-1.19705	0.73197	0.92088	-0.13264	0.01370	0.85203	-0.80813	0.66673	0.55861	0.79641	-0.75163	1.96413	-2.17787	1.68789
FGD1_rep2		0.70000		10	D	B2	50	85	596	542	13.44128	-0.06092	-14.65232	-4.93066	-2.54845	-3.93792	-0.01812	-1.89019	-3.38343	-0.33416	2.36350	2.91867	-1.68699	-0.18199	-0.99260	-1.56503	-0.05107	-0.25789	0.99385	4.35234	-2.04126	4.00318	-1.69389	-1.13579	0.90290	1.86518	1.41923	2.03521	1.16171	0.22479	-1.13417	-0.38159	-2.43814	-1.02281	1.10806	0.63904	0.86454	-0.79172	-1.00969	-1.07019	-0.53651	-0.38790	-1.79483	0.68053	1.44473	1.64150	-1.73390	0.39420	1.22819	1.55321
FGD1_rep2		1.00000		12	D	B2	50	85	609	593	2.33822	-8.09005	-8.57813	0.61965	0.33061	-1.20435	3.60908	-3.74830	0.08749	4.59076	5.73846	0.78840	-0.55410	1.12146	0.35566	0.53608	-2.93056	-2.47612	0.90976	-0.61297	-0.64510	1.14376	1.63319	-0.54995	-0.64935	1.87682	-0.56412	2.00136	0.72843	-1.14822	-0.12548	-0.01946	-0.70597	-1.66178	-0.57079	-0.27735	0.64247	-0.03820	-1.99298	1.49265	-0.15190	-0.26888	-0.81297	-0.82693	-1.31628	-1.55867	-1.50292	-1.47912	0.06461	-0.46791
PLCG1_rep3		1.00000		12	D	B2	50	85	294	760	11.06957	-13.86470	-2.91611	-14.88575	8.64069	5.46691	-5.33596	7.40417	-5.72164	0.85166	-0.96638	2.13889	-2.72084	-0.16908	1.59419	-3.49371	-3.61022	-5.98758	2.64957	-3.74456	2.92270	3.75248	-0.87793	3.39687	-1.52060	2.32013	-1.00427	0.94747	0.10781	-1.52924	-0.31668	-0.23179	-2.56367	-0.34247	-1.06429	0.25131	-0.32462	2.53508	0.64555	0.41512	-0.16418	-0.27965	-0.47894	-1.01326	-0.77542	0.18209	-3.22595	-0.01381	-0.37829	2.26913
MYO1C_rep1		0.83333		30	D	B2	50	85	675	835	-10.65325	-2.42999	-2.40740	-2.12917	3.07062	3.43331	-2.63840	-0.62744	-0.45510	1.81888	3.13254	-0.72994	-2.13596	-2.89911	0.55703	-0.07056	-0.89647	-1.26792	1.80756	3.08223	-2.85206	1.18707	0.51777	0.72328	0.80712	1.24936	0.71848	-1.20796	-0.66412	0.19575	0.70031	-0.97172	-0.25625	0.67121	-0.19268	-0.52049	-0.42943	-0.78534	0.25335	0.73253	-0.76970	-0.50517	1.34389	0.67973	0.58153	-0.13870	-0.57155	0.17750	0.34998	1.21498
MYO1C_rep1		0.72000		25	D	B2	50	85	592	886	-8.01977	-0.23994	-6.14798	-3.38885	2.50960	5.67036	-3.87845	-0.29947	-3.22711	3.42948	-1.03911	-2.25563	-1.07273	0.64148	-2.24829	-0.47359	-0.41673	0.15771	1.87608	1.15252	-0.86897	-1.71835	-0.23414	2.14329	0.34683	-0.89115	-1.26145	0.13158	1.53762	0.63356	1.20730	0.68753	-0.82704	0.12058	0.00926	-1.18069	1.62810	0.29494	0.95342	0.68696	-0.02294	-0.16472	-1.79623	2.49766	0.06397	-0.89677	1.04214	-0.61754	-1.64441	-0.18874
SPIRE1_rep3		0.93333		15	D	B2	50	86	670	196	28.99220	30.02400	-16.06037	8.71573	-3.50154	7.40569	-3.96122	4.68276	-2.96251	0.67735	7.54720	-3.02646	2.39054	-2.23179	-1.09267	4.91243	-7.03093	-0.69150	5.00826	-7.57028	-3.84101	4.14479	0.80811	0.69088	0.66819	0.99507	-1.79719	-2.20867	0.35183	-3.38852	1.60084	1.90327	-0.68145	-1.21498	2.60117	2.01940	1.00957	-0.95193	0.69834	-0.87236	1.30517	0.14269	-1.02234	-0.88109	0.97382	-0.80417	-0.71459	-0.30869	0.47044	-0.97510
EVL_rep1		0.85135		74	D	B2	50	86	899	208	-5.37406	-4.82104	3.72920	-2.45089	-0.88745	-1.85653	1.83636	-0.98907	-2.98738	1.30687	1.41800	1.39109	-0.30115	0.41860	-3.27900	1.84732	-1.80315	-0.87853	0.24385	0.31746	0.29011	1.69434	1.09959	0.13538	0.56556	-1.71080	-0.41181	0.36064	-0.38459	-0.07188	-1.14286	0.97414	-0.29033	-1.02534	-1.40112	-0.70410	-1.68289	-0.22653	-0.86132	-0.49790	1.31246	1.14555	-0.95772	0.13619	-0.11870	-0.74784	0.50771	0.70593	-0.83912	1.09787
TUBA1C_rep2		0.84211		19	D	B2	50	86	127	286	14.53781	-10.05088	-6.93756	-1.27868	3.91217	4.31952	-0.75289	-2.11049	-0.87487	-2.74980	-3.71298	1.27318	2.10659	4.03372	-0.05564	0.06684	-1.87034	-6.57901	2.83226	-0.43336	-0.37053	-2.66993	-0.10637	1.18795	4.40263	2.01965	-1.43394	0.37582	2.11858	-0.47534	-0.22066	-1.32328	-1.18434	-1.65499	0.14611	-0.11301	0.47193	0.50185	-0.79354	-1.36191	-0.55892	1.69603	0.00732	-0.50028	0.11692	-0.70267	-0.57556	-1.41586	0.33614	-1.44350
TUBA1C_rep2		1.00000		8	D	B2	50	86	164	277	20.34680	-15.85781	-4.53586	3.32548	3.01529	5.71996	-2.51950	-5.93216	-0.23162	5.25366	-1.01794	3.72658	-0.83716	3.27474	1.50291	4.85289	-3.76838	1.47932	4.69722	0.42245	-4.00292	-0.28944	-0.44113	-3.15529	-0.76295	3.29213	-0.24937	1.96274	1.12789	-1.68602	1.38960	-0.35569	0.29315	0.86016	0.14258	1.22020	-0.50105	-1.19972	-0.31938	0.51730	0.22996	0.90390	-0.79646	1.77503	0.81689	0.60421	-0.71071	0.71842	-0.87160	1.61448
LDHA_rep1		0.96154		78	D	B2	50	86	420	303	-0.59073	-0.04161	17.27954	-8.70054	-8.36537	0.60191	-8.99743	-3.25931	-2.60381	-1.22253	0.92158	0.55623	-1.86411	4.05787	-3.05867	0.09102	0.27430	-2.13481	-2.30118	-1.39530	1.51870	-1.37741	0.86429	0.08476	-2.60441	-2.46206	1.32099	-0.66975	-4.34802	-1.57246	0.80452	0.07005	-1.49743	-0.90029	1.30475	-0.02561	1.17009	4.01980	-0.21811	1.02143	-1.86883	0.88466	0.05419	0.21504	0.24535	0.50392	0.88392	-1.65449	-0.69235	-0.08911
MYO18A_rep3	FLNA_rep3	0.44681	0.38298	47	D	B2	50	86	734	366	-1.59769	5.25554	6.53977	-6.59258	2.84533	3.12682	-4.60618	-7.43561	-1.41419	4.70427	1.04761	-1.66977	-4.13792	0.99573	2.49290	0.36736	0.21522	-0.26359	0.03658	-0.46024	0.73852	-1.21193	0.71792	1.55558	0.03837	-0.93941	-0.91030	1.73539	-0.79300	0.35568	-0.99191	-0.99526	-1.94203	-0.11148	2.50410	0.09469	0.25963	0.76132	0.36374	0.94466	1.02196	-0.29293	-0.03017	0.32488	1.02986	-0.47789	-1.10297	0.77599	0.27507	1.24898
PRKCZ_rep2		0.50000		12	D	B2	50	86	269	373	46.00140	-22.35636	21.96498	1.06813	7.16194	-5.56176	-10.22925	4.97946	16.21761	-10.56591	9.33005	-7.68232	-3.62429	3.04736	-2.66558	-3.47024	3.25369	4.18330	10.13924	0.55125	3.66035	0.01516	1.09880	6.35718	-0.60937	3.13163	-1.21272	0.87387	0.02534	0.23813	-2.24190	-0.70954	1.67346	-1.13243	-1.47924	1.42344	2.73435	3.09891	-0.38340	-0.44988	-0.22294	-1.12423	0.57611	0.56718	0.00329	2.18923	0.01624	0.34805	0.92327	-0.08413
TMSB10_rep2		0.87500		16	D	B2	50	86	666	417	4.25458	-6.48426	-3.84770	2.80308	-0.24932	-4.77427	3.21600	0.86402	-6.06512	0.80862	-0.36498	-0.98795	-2.14543	2.41077	-0.09955	-1.93254	-1.45555	0.29848	-0.10703	0.89797	2.66614	1.75339	1.29930	-0.19290	0.15911	1.41089	1.11799	0.15122	-0.01773	-0.03121	-2.83360	1.62006	-1.05521	-0.63709	-0.18106	-0.65775	-1.13133	-1.08621	-1.04957	-1.40780	-1.42938	-0.29968	-0.41127	0.23291	0.59186	1.27871	-0.17071	-1.71708	-0.96028	-1.15926
ILK_rep2		0.75862		29	D	B2	50	86	848	841	26.19381	14.08311	2.70302	17.12999	-14.90975	22.30788	13.29685	9.42176	-5.64858	-9.78683	9.21177	-4.58972	-0.38283	-7.12856	1.83058	3.67869	-1.85174	-3.91404	4.02476	1.99184	3.42397	-1.37699	-1.79436	1.58682	-0.27977	2.67061	0.82871	-1.07516	-1.93385	0.83700	-0.06011	-0.70051	3.64572	-0.08772	-0.69059	-0.53607	-3.15198	0.65772	-2.71639	-2.90964	-0.94560	0.69226	1.05027	0.38703	-1.87759	-0.60547	1.41188	1.58905	-0.67412	1.21464
ZYX_rep3	MYO18A_rep3	0.59091	0.31818	44	D	B2	50	86	753	899	0.39703	-4.63657	2.45695	-7.87647	-2.99303	1.41252	-0.09754	-1.30268	-0.54673	-2.35604	-2.09874	3.92729	3.00347	0.56906	-6.30145	-1.33059	-3.68296	-1.61597	0.15162	0.30877	-0.33962	2.58207	-1.04858	1.55950	-1.69160	0.54881	-0.17366	1.13410	0.08935	1.68736	-0.42677	-0.74031	-0.59648	-1.46711	0.44971	-0.17863	-0.34748	0.50455	-0.13699	0.36454	0.59703	-0.04401	-0.09759	-2.47128	-0.01202	0.13624	0.36081	-0.89399	0.68134	-0.55597
PDXP_rep1		0.91228		57	D	B2	50	87	586	189	8.30385	0.26638	29.00136	3.15183	-4.08489	-11.37628	4.49188	3.89956	4.77048	5.31403	1.31224	-3.91082	-5.78119	0.60556	-4.26296	-1.62511	-0.34731	4.62469	5.65599	-1.70501	-3.52268	-0.68395	1.05671	-0.63414	-4.75170	-3.45857	0.67767	-1.22299	-1.46292	2.91100	-1.06567	-1.43754	5.28920	-1.48915	1.59518	0.83420	1.83440	2.91546	0.69932	0.53240	1.02072	-0.07359	-1.08828	1.29903	1.68073	0.87818	0.38484	1.21020	-0.86326	0.13307
WASHC1_rep2		0.87879		33	D	B2	50	87	252	745	-9.56713	0.91054	-3.10722	-6.32222	3.30261	0.63260	-0.33528	2.50107	0.10953	3.03337	0.09185	0.86781	-4.29603	-2.48401	1.28384	0.97224	-1.89041	-0.71259	3.33455	3.36172	1.52418	0.58807	1.54802	-1.59043	0.73845	-1.37886	-0.95655	-0.11726	0.89873	0.78520	0.56081	-0.63917	-0.56734	-0.08244	-0.80770	-0.72803	0.40972	-0.52610	-1.44207	1.29133	-0.04926	-0.30598	-0.05165	-1.30364	-0.34999	-0.34629	-1.12290	1.11635	-0.51065	0.89965
RAB22A_rep2		0.89474		19	D	B2	50	87	756	737	-4.10811	1.93836	-0.40756	3.20554	-2.21159	-2.84996	3.41803	-0.73675	-1.69741	4.58937	1.04713	-1.42707	-0.25118	3.00212	1.71700	-2.08589	0.02617	-1.25208	-1.51361	-0.75124	3.37067	1.44189	-1.12867	-1.49031	3.23961	-0.97362	-1.89210	-0.92031	-0.51899	0.36664	-1.73623	0.07101	0.89059	1.31177	0.74640	0.29844	-2.06274	-3.23047	-1.34543	-0.08509	-2.30826	-0.16383	-0.24864	-0.56444	0.77245	-2.02946	-0.47230	-0.34846	-1.63590	-1.00247
STX1A_rep3	MAD2L1_rep3	0.51220	0.43902	41	D	B2	50	87	842	750	0.22579	1.05392	5.03159	-9.92262	4.10332	0.46045	-1.70246	-3.68761	-4.65450	4.12883	1.85452	-2.02540	-3.52341	-2.43279	-3.60486	6.44797	-0.42120	1.64465	-2.77083	-3.10517	-2.52666	-2.24398	1.25485	-3.72613	2.31913	-1.53528	-0.56995	0.75783	-1.37764	1.48212	-0.22885	-1.27182	-0.77220	-0.52704	-0.48113	-1.80240	0.50883	1.04058	-1.63219	0.44615	0.07054	-0.81936	-0.51580	-0.29943	-1.26536	-0.48578	-0.99461	-0.52385	1.07588	-0.93598
STX1A_rep3	MAD2L1_rep3	0.47619	0.38095	21	D	B2	50	87	835	838	-6.40591	-2.05374	-2.60439	-8.83767	10.78999	7.02464	-2.88561	-5.69587	2.14832	3.34183	0.12259	-3.76835	-0.78161	-4.20371	-5.08909	-0.07932	0.04331	-2.29004	2.78628	-1.89033	-2.96692	0.89187	1.63353	0.87413	-3.31026	0.98231	-0.12090	1.05725	0.28568	-0.35386	0.47580	0.08976	-1.43259	-0.18350	-0.15222	-0.51462	1.01012	1.72165	-0.55342	0.27936	-0.07475	-0.84065	0.14034	-0.25051	1.06740	-1.37114	0.26844	-0.47143	-0.76364	-0.44075
HDAC6_rep1		0.57692		26	D	B2	50	87	93	910	3.94380	0.38360	-8.40917	-8.48110	-10.04948	2.90562	5.71151	-1.11234	0.62586	2.62630	-3.78495	3.87188	-0.55971	-0.25057	-1.87068	2.95486	-6.01653	0.98891	-0.37356	2.18780	-0.55301	3.78261	0.36783	1.36806	1.65318	0.33432	0.22244	2.15956	0.02902	-0.40504	0.01083	-1.95183	-0.56650	-2.57413	-0.34383	1.34432	-1.98013	-0.02385	-1.14146	-0.07416	0.28003	0.52038	-0.60792	-2.25121	-0.39191	0.34530	-1.48296	0.42360	2.05563	-1.01043
MYO1E_rep1	SWAP70_rep2	0.63158	0.36842	19	D	B2	50	88	958	266	9.80289	14.52292	7.15870	3.99680	-3.02444	2.84203	-11.15564	-2.16614	3.48834	3.13021	0.36065	1.40973	0.76307	-2.45056	-1.32408	3.20826	-1.53043	0.16820	-4.09853	-3.82745	-4.66790	0.80209	-3.37365	-2.02830	-0.97571	1.37564	-1.62250	-1.13800	-0.29172	-1.06077	0.76031	1.70756	1.94881	0.23425	2.25984	1.93454	-0.22220	-0.30500	0.88722	0.90008	-0.43062	0.51695	0.70052	-2.06318	-2.09398	0.29647	0.63021	0.12798	1.78552	-0.80386
SH3PXD2B_rep2		0.96296		27	D	B2	50	88	672	285	1.94221	4.21129	-8.56087	-0.82325	-7.74922	3.52699	-0.38573	0.09650	-0.79970	-0.67851	-0.09777	4.12053	-0.04930	-2.49293	-2.55577	-1.80491	-5.65475	0.00916	2.11228	0.19978	2.84474	1.88257	-2.09665	-2.30962	-0.53948	2.46081	0.40008	-2.26842	-1.65626	-0.05245	1.64104	-0.20857	-0.04768	0.82923	0.84284	0.62261	-1.22598	0.16989	-0.30362	0.53069	-0.44585	0.72456	2.34404	-0.73242	0.77361	-0.14895	0.22066	-0.43061	0.74130	0.83083
MYL9_rep3		0.97917		48	D	B2	50	88	722	294	-11.05268	-1.85609	-1.69298	-1.67884	-0.16833	4.77037	-0.11390	-3.21201	0.50627	-0.78135	3.83479	0.26770	0.03505	0.96747	2.25755	-2.46840	-2.37601	-0.20269	2.39333	0.87306	0.06980	-0.33930	0.37174	-1.19936	1.45953	-0.09521	-0.57490	-0.31071	-1.68922	-1.40564	0.36785	0.58243	-1.10818	0.40740	0.00240	-0.19395	-0.41037	0.60476	-0.43163	0.09052	-1.26865	0.69346	0.34048	1.08050	1.51494	-1.35850	-0.53358	1.33602	1.23004	-0.17464
SH3PXD2B_rep2		1.00000		15	D	B2	50	88	615	347	24.01265	-13.66882	-10.39758	-6.37943	3.77684	1.18545	-0.45122	-0.04234	-7.14700	-0.90354	0.88473	0.74839	1.65467	2.00266	2.06784	4.14068	-1.67910	1.85494	3.31288	2.01661	0.22494	-0.51446	2.50077	-2.30883	-1.73038	3.47326	-0.58334	-0.71844	1.14327	-1.57931	-0.97786	0.10871	-1.33906	-0.10447	-1.10744	1.17480	0.41973	0.29707	0.32996	0.53232	0.44582	-1.11553	0.15982	0.07824	0.43668	-0.73108	-0.24872	-1.14201	-0.59682	-0.02622
MYH10_rep1		0.85714		35	D	B2	50	88	192	441	-8.74801	-1.82106	13.23815	-6.96808	-1.17025	-5.96895	3.76421	4.52715	-2.99557	0.37059	3.18871	-0.78380	-4.18890	-0.12083	-0.36998	2.73442	-1.39566	-2.87461	-0.36357	-3.80929	-3.03621	2.89288	-0.01459	-0.18683	-2.97385	-3.78747	1.05710	-1.16186	-0.80987	0.16790	-0.01390	-0.97167	3.41457	0.72989	1.62668	0.26567	2.42859	-0.02424	-0.73416	-0.92404	0.69217	-0.24137	0.26253	1.29968	-2.55648	-0.85738	0.17962	0.57967	0.64627	-0.09946
CALD1_rep1		0.60000		10	D	B2	50	88	782	420	5.18141	10.89068	-5.79383	7.05447	-6.66382	6.53671	-1.34380	3.89862	-1.88797	4.08195	0.75073	-2.34717	-1.88654	-3.42760	2.73410	-0.10325	0.75971	-2.50166	-0.79319	-1.38803	0.73431	-1.36610	1.39317	3.29524	-2.45004	-1.15139	-0.57868	0.31327	-1.82845	-2.48032	4.18030	1.11076	0.14466	2.76232	-0.89273	1.37749	-0.21864	-1.88874	-0.06549	-1.63782	-2.97249	3.16650	2.97913	0.95967	1.77663	2.52218	0.37833	0.35119	1.08583	1.74885
ACTN1_rep3		1.00000		22	D	B2	50	88	560	486	-11.12015	-4.25951	5.77074	4.31095	1.47572	-1.08799	0.17317	3.62588	-3.28606	1.19758	-1.14585	-0.38730	-0.58070	1.65238	5.47882	-1.46619	-0.09701	-0.10801	1.85910	0.65953	-0.66053	-1.85677	-0.21469	-1.27210	0.45897	-1.31679	0.03882	-1.20144	1.32110	1.72281	1.02517	-1.70541	-0.13651	-0.22267	1.52136	-1.23344	0.91104	-0.20586	0.33550	0.30444	-1.00601	-0.19676	0.58998	0.54398	0.56566	-0.87634	-0.71358	0.17837	0.37466	-0.66691
RREB1_rep2		0.97368		38	D	B2	50	88	868	456	2.91113	-7.92244	-0.26392	-3.73455	-2.38913	-0.57915	1.42226	1.66850	-4.89897	-0.66844	-1.14720	0.39230	-1.15728	-0.82288	-1.87911	2.27673	-1.25577	-0.79777	2.25383	2.73898	-0.07337	0.08652	0.04811	-1.22997	-2.22943	0.42600	-1.30324	-0.14353	-0.89796	0.31700	-1.89375	0.25368	-0.35915	-1.49936	-0.89216	-1.14827	-0.54267	0.13474	-0.60476	-2.20706	-0.12987	1.14793	-1.28393	-1.41406	0.94036	-0.39330	0.98004	-0.53189	-1.82462	-0.19089
PHACTR4_rep2	BAIAP2_rep2	0.48936	0.42553	47	D	B2	50	88	302	492	2.75254	6.85183	-0.34269	-4.02468	-0.37788	-1.00684	-6.07140	-2.11218	0.98184	0.80171	-0.04804	-1.41781	1.31794	4.19295	1.67095	2.43648	3.18053	-3.96209	0.61810	3.23409	-1.49228	-1.20691	5.27950	-3.21106	1.28552	0.90549	1.00614	-1.68778	-2.17151	-1.26339	0.60755	0.91279	0.69664	-1.32703	0.68462	1.24838	-0.18354	1.85346	-1.49256	1.16096	0.70838	-0.61583	-0.97665	0.36626	0.34520	-0.34031	0.18688	-1.81424	-0.07573	1.25398
DLC1_rep2		0.98214		56	D	B2	50	88	729	539	1.56336	0.90497	-2.37361	-6.39577	-1.03445	-5.36704	1.92427	2.06040	-1.64324	1.51649	1.71544	1.62954	-2.94272	-1.75499	-0.13495	0.03357	0.34581	-2.27588	0.73625	0.37842	1.68635	-0.42434	1.16030	-0.33465	2.56481	-1.12891	-0.35290	-1.74401	-2.12737	-0.17786	-1.16493	1.50317	-1.30376	-1.99337	-0.21998	1.51322	-0.68572	-0.62165	1.16500	-0.49708	0.52990	1.25324	-0.80404	-0.89205	0.35052	-0.58960	-1.78371	-1.90344	0.00854	-0.71507
RAB11A_rep1		1.00000		17	D	B2	50	88	384	775	4.44124	4.39867	-9.78324	6.79512	-1.62145	-0.40916	-2.97820	-0.11448	-2.10520	0.36564	-0.37260	-0.38036	2.57383	3.48372	-0.16168	-2.36304	-0.12342	-3.30376	1.95309	0.70303	1.23999	1.19495	-3.60432	-0.82606	-1.80077	-0.03811	-0.97125	2.71233	1.72492	-0.50166	0.56691	-0.76458	0.52248	-1.09385	-0.17562	0.58819	0.74138	-2.91270	-0.61599	0.18989	-0.09503	1.50703	1.77265	-0.83669	0.67368	0.62901	0.48904	0.87771	0.99765	-0.41188
RAB11A_rep1		0.96667		30	D	B2	50	88	550	809	1.93623	-2.50985	13.08103	-0.57854	1.86914	-3.45439	-3.79735	4.81897	-3.73594	-3.32374	-8.22237	2.32190	3.53610	-4.90656	-9.03117	-1.46677	-0.09594	-3.81895	-2.32582	-0.64473	-0.55734	6.03348	2.47406	-1.02697	0.14021	-1.73917	1.46073	-0.69974	0.07017	1.96791	-0.66996	-1.38824	1.41763	0.77495	0.40549	-0.27815	1.27196	0.19483	-0.47579	-1.58291	1.84922	-1.98903	-0.01291	-0.09242	-0.18788	-2.50343	1.07698	0.39740	0.25476	-1.27411
MAEA_rep3		0.90000		20	D	B2	50	89	330	56	-0.69076	11.68456	4.32909	10.64116	3.60306	14.54040	5.71921	4.58850	1.24658	-3.89395	-0.38676	5.94329	-7.40705	-0.59732	-0.08209	-0.67329	4.37619	3.89273	-2.75850	0.42500	0.09202	-0.27819	1.53646	0.58849	0.08607	0.18198	0.87865	3.28086	0.36484	-1.24258	1.59976	-0.12518	0.07420	0.97533	1.88639	-0.92000	-1.15350	0.63543	1.46183	-1.05724	-0.44596	1.10719	-1.81781	-0.86754	0.44897	1.13848	0.59331	0.77237	-0.70879	-1.43770
CALD1_rep1		1.00000		7	D	B2	50	89	270	294	5.11340	10.66642	-7.27646	6.93135	-2.62169	-4.19171	-7.69822	3.83066	1.02920	9.52576	-1.35944	2.34974	-1.96876	0.85707	-0.82770	2.12076	3.45799	0.58393	-0.31654	1.68416	-4.10643	-0.60336	1.87400	1.23818	-3.07302	1.27460	0.06037	-0.72890	-1.21456	-2.22356	0.30025	0.98596	1.36863	2.63227	0.93670	1.45813	0.05402	-0.55173	-2.31424	-1.13271	-0.42971	2.82320	1.57334	0.28669	1.41946	-0.86777	1.06259	0.57738	2.68645	1.89492
PLS1_rep1		0.85714		14	D	B2	50	89	542	470	-3.90913	-7.90400	-3.46826	1.52680	2.50476	-1.70988	2.26612	-1.97597	-1.61419	2.19715	-1.26621	0.07559	0.76240	-1.02280	-1.97474	-0.53134	1.60524	-0.99860	1.67191	-1.72808	-1.46137	1.77252	2.09917	1.10443	1.60593	1.21906	0.73307	0.38713	0.63081	0.63523	0.14563	1.23727	-0.28123	0.29949	-1.15435	0.65040	0.48596	-0.81434	-0.20472	0.08760	0.36211	-0.42193	1.08996	0.22212	0.35326	-1.14427	1.10074	0.52303	-0.47817	0.24597
CONTROL_rep16		0.96296		54	D	B2	50	89	404	497	-0.39532	5.84833	-2.15082	0.92157	-8.55216	5.22532	0.96447	3.52073	-0.28378	-1.83972	2.93000	-3.75469	1.16269	-0.85053	1.27064	1.50426	-2.64170	-1.22971	2.77797	0.49367	-0.41844	-3.03652	-3.94571	3.86227	0.77156	-0.76352	1.23877	0.84926	0.53239	0.78210	-2.13813	-2.14364	0.54450	-0.11999	1.68212	-1.30947	0.20361	0.39943	1.29665	0.45040	1.11292	0.47499	-0.20571	1.85393	0.09513	1.50435	-1.70687	0.82498	-1.25044	0.49538
BCAR1_rep2	PAWR_rep2	0.57143	0.33333	21	D	B2	50	89	600	516	-5.63032	-5.34574	0.60102	3.11017	-2.04369	5.83419	-0.77868	-0.71355	-2.34722	1.32022	-0.77486	1.54386	1.71544	-0.78158	-3.02089	-2.03222	-3.22110	0.83197	-0.74084	-1.80762	-1.25774	2.24885	-1.12876	-1.39592	-1.40049	1.92577	-0.46156	-0.33970	0.29953	0.82156	1.54209	-0.47876	0.67029	0.13711	2.27092	0.85729	-0.44683	-0.70899	1.06547	1.04512	-0.19711	-0.00714	1.49293	-1.98639	0.49887	0.68571	-0.28010	0.48241	-0.81902	-0.74066
EMD_rep2		0.72414		29	D	B2	50	89	483	584	-6.56202	6.58931	-5.96970	-0.88353	3.54394	-1.03970	-0.36707	2.08234	3.06760	-0.37065	-4.30445	0.61905	-1.26462	-2.16462	1.76172	0.62688	0.36258	-3.06756	1.10782	0.82813	1.70679	0.18524	-0.55361	0.80178	-0.32698	0.80916	1.24038	-1.32023	-0.44352	-0.61336	0.94328	1.51688	0.28070	0.73541	0.55527	0.36087	0.03658	0.89169	-0.32780	1.21001	0.55027	0.32986	1.64950	-0.29141	1.61029	0.02878	1.17482	-2.15219	-1.28297	-1.04696
EMD_rep2		0.76471		34	D	B2	50	89	419	607	-1.47661	2.50776	-6.96647	-2.12291	0.80562	1.59901	-0.01906	-2.09491	-0.38040	-0.91558	-0.81662	-0.41532	0.27747	0.85282	-1.60694	-0.03174	0.32746	-3.34309	-0.99147	1.06197	1.16886	3.97427	-2.36243	-1.16471	-1.85491	0.91042	-0.62478	-1.46455	0.94773	0.68037	1.41639	1.57689	-0.97474	0.28920	0.06575	1.06393	-0.30700	0.12024	0.56533	-0.71630	0.58862	-0.94235	-0.73350	-0.15561	0.44976	0.00679	1.19954	0.60347	-0.43176	-0.18646
PLS1_rep1		0.87500		16	D	B2	50	89	596	595	-9.09121	-3.64575	-0.64929	1.11718	1.28475	2.77121	-2.69884	-1.93718	0.09376	-1.58039	0.89103	1.13102	1.31738	0.23996	0.16010	-5.51758	-2.67653	-1.66900	1.39099	-0.75192	-0.39402	-0.10458	-0.85551	-2.20746	1.39873	-0.99814	0.55093	1.18460	0.60410	-1.99317	-0.14257	-0.09132	-0.32448	-0.27589	-1.43992	0.70597	0.38453	-1.35608	-0.53723	0.63699	-0.78359	-0.06678	0.80868	0.72452	-0.50050	-0.43918	0.26177	0.58600	0.52076	-0.18074
MYH1_rep3		0.70833		24	D	B2	50	89	819	784	-6.19345	5.55197	-0.25307	-1.81243	1.44562	5.71651	-9.02875	-4.78634	2.35256	2.30517	2.00507	1.20950	-1.46583	3.79982	0.72720	-0.90997	-0.88461	-1.96431	-2.01771	-2.61317	0.71778	-0.58423	-2.50879	-2.58155	-1.80122	1.21289	1.35991	-1.18548	-0.48533	-0.19449	0.86566	0.83066	-0.05319	0.58718	2.20162	0.49964	0.38019	-0.67009	0.49042	1.48195	0.81062	-2.22019	0.14076	-0.00139	1.86543	-0.53420	-0.56849	0.85001	0.24062	-0.60901
CONTROL_rep16		1.00000		44	D	B2	50	89	465	854	-6.15531	-5.22950	0.80767	0.02863	0.51406	-5.36365	2.52622	4.67435	-5.10980	-1.18020	-2.06785	0.57582	-1.75254	1.68666	-1.11792	-2.09997	0.01503	-3.08938	3.69649	0.93965	1.20391	1.05108	0.96319	0.41768	0.09631	-2.27422	0.69031	-0.33858	0.92921	0.29183	-1.38839	0.11291	-1.15294	-1.05646	-1.48829	1.22764	-0.13014	-1.24042	0.85452	-0.10169	0.83228	-1.16564	-0.31204	0.31634	-1.08291	-0.86135	0.38327	0.67361	1.25608	-1.42528
ANXA1_rep3		0.93333		15	D	B2	50	90	477	246	3.22542	2.56661	-2.09549	6.83733	-5.43811	5.29588	3.05703	2.01809	-3.23560	-3.28502	5.00004	-0.07655	-0.61549	-2.23904	-0.53993	-0.12988	0.13330	-1.19098	2.53148	1.66786	-0.90992	-1.18158	1.37532	0.91747	2.51336	-1.28415	0.96507	2.73922	-1.14308	-0.71991	1.80858	-1.32069	-1.51807	0.52007	-2.25005	2.32472	-0.17993	1.57233	-0.72547	0.85025	-1.28158	-0.46180	1.16969	-2.43688	2.15382	-1.68054	1.27192	1.16055	2.07196	1.11168
CONTROL_rep2		0.66667		42	D	B2	50	90	307	387	-11.21035	-2.52915	-2.26434	-4.52276	4.32005	1.74683	1.76719	4.22177	1.66621	0.37034	-0.06369	-0.79314	0.16137	-2.25495	-2.26785	-0.19758	-1.70261	-0.63968	-0.17123	-0.64507	-1.67525	-0.18264	0.34042	-1.28003	-0.18743	-0.08593	0.47073	0.12418	-1.23561	-0.14428	0.11813	-0.32770	-0.13022	-0.40833	0.25432	1.26556	-0.25460	-0.00009	-0.15789	-0.19967	0.40097	1.64672	0.29776	-1.14051	0.22223	0.48203	0.15587	-0.65632	1.14778	-0.80368
RUFY3_rep3		1.00000		15	D	B2	50	90	408	517	-3.14735	11.08351	-6.96859	5.56644	-2.11051	3.90037	0.60188	8.08079	1.14994	4.61562	-1.34762	-7.04751	-0.32231	3.02650	0.40364	0.50512	-0.10584	-0.09928	-0.68063	-0.05636	-0.38984	-3.80481	-1.38466	4.12104	1.33490	-0.40554	1.89089	-0.04406	0.55403	-1.81368	-0.04346	-1.18367	1.87977	-0.35345	0.09313	-2.09375	0.63029	1.67397	2.07589	0.40100	2.65347	1.35911	-0.29535	-2.08561	0.80719	1.63303	-1.03253	3.10709	0.81953	-2.22062
PRKCE_rep3		0.98246		57	D	B2	50	90	156	820	-3.71400	0.39040	8.34989	0.34689	-8.56953	1.29343	5.20896	9.58030	-3.95681	-0.89403	-1.03860	-3.65915	2.25167	1.19965	2.18490	3.65887	-1.17701	-0.46462	2.44095	0.64552	-1.62404	0.92012	-1.86197	1.91737	0.61776	-1.66709	-0.52077	-1.84242	-1.40021	2.02455	1.81646	-1.73268	2.03944	0.14652	0.48298	-1.37655	0.00674	-0.47236	0.90513	-1.77191	-1.49341	-2.73622	-3.72700	-0.13798	0.29070	2.07163	-0.11792	0.32360	2.04862	0.37362
CAPG_rep3		0.94118		17	D	B2	50	90	452	796	32.42117	-15.00555	6.66432	-1.60255	-3.67014	2.21688	-8.15354	3.82490	2.39608	0.13240	-0.12750	-7.31271	1.83091	-2.76179	-0.27599	-1.36014	1.71092	-0.19127	5.75894	5.97054	-0.57616	3.06482	2.22342	1.42376	2.58868	3.17181	-0.30932	0.64292	0.24668	-0.33141	-1.96729	-1.87481	0.98060	-1.70434	-1.34496	-0.12139	2.38692	0.26893	-0.76007	0.04221	0.34982	-1.63062	-0.82184	0.65580	1.04511	0.53770	-1.83387	1.23522	2.76762	-0.64588
LIMCH1_rep1		0.95000		40	D	B2	50	90	732	850	-6.58348	-0.36988	0.50742	-3.45971	-0.76895	2.42025	-0.85269	-2.90013	-2.29535	0.10372	3.25857	-1.32791	-1.85817	1.46099	1.23157	-0.09742	-0.22116	-2.65891	0.84337	-0.21455	1.52471	-1.31204	-2.20831	1.25261	2.11251	-0.89917	-0.67166	-2.36075	0.28974	1.12899	0.79557	-0.42068	-1.66956	0.28831	-0.84689	-1.09506	-0.17771	1.58339	0.11441	-0.11933	-1.65038	1.03013	1.12017	1.66859	2.09631	0.46631	0.86539	0.57196	0.65788	0.73253
ROR1_rep3		1.00000		8	D	B2	50	90	372	891	12.54285	-22.75222	-3.16563	-3.63459	4.75822	4.91476	-5.82116	7.01363	0.70258	2.62894	1.65949	5.02893	2.90472	2.75241	0.88162	4.81841	-3.84897	-2.66574	-4.71080	-1.32129	6.12847	0.35338	1.13963	2.30668	-2.92611	3.12737	-1.08242	0.88385	1.50964	-1.69972	0.26532	-0.05108	-0.33370	0.39817	-0.67549	0.27049	0.97763	1.04940	-0.29112	-1.38045	-0.35355	-0.71801	0.43736	0.52925	-1.02256	0.36642	-0.20106	-0.00156	-0.55753	0.91993
ROR1_rep3		0.80000		10	D	B2	50	90	308	938	7.95141	-18.96159	-3.56045	-2.97596	2.75127	6.58212	-4.43980	8.38273	5.37507	0.88196	-0.92895	3.38100	6.64185	2.32969	2.88684	1.23932	-1.90193	-4.72473	-7.48253	1.36660	4.29119	3.07322	3.17722	1.59660	-0.35239	3.02610	-0.79982	0.61967	1.75435	-1.84707	0.24767	-1.32755	-0.12668	0.81740	0.64243	0.96026	1.30981	1.63109	-0.51393	-0.51493	-0.78702	-0.86986	-1.15947	-0.45276	-0.84770	-0.43843	-1.07046	0.42832	-0.02027	-1.10745
RAB13_rep1		0.86207		29	D	B2	50	91	874	187	-7.27588	6.43749	-2.03310	-8.22557	-2.21693	2.84622	-2.63848	5.43464	3.00487	3.52643	1.22338	-5.35658	-2.34684	2.59703	-0.82846	-0.09578	2.15851	-0.74531	1.10342	5.92612	-1.62513	-0.57185	-1.10236	0.24231	-1.30062	-1.33605	-0.95296	-2.30840	-1.23681	-0.88013	0.76785	2.61054	-0.32485	0.79990	-0.00644	-0.70254	2.59609	0.86519	1.38258	0.26157	0.27319	-0.87315	-2.00655	1.82989	0.01895	1.12425	-0.61092	0.64117	-1.38391	0.43505
MAEA_rep1		0.92593		27	D	B2	50	91	600	427	-6.28214	2.79327	-3.33636	4.10476	-1.70190	-0.02442	-3.64999	2.67038	0.68044	2.92859	5.64005	-2.97597	-0.56310	0.22487	-2.19760	-3.18548	-1.56946	-0.84528	0.13188	2.89466	-3.91726	-0.24746	0.71891	1.56037	1.31646	-0.23490	-1.99471	-1.07177	-0.76933	-1.38602	-0.44310	1.27701	0.00904	0.68876	0.05072	1.12542	-0.05523	-1.45072	1.83595	-0.01601	-0.62262	-0.28984	-0.43019	1.25070	0.72697	-0.93037	-1.03192	-0.41893	0.22879	1.18855
ABLIM1_rep1		0.90909		11	D	B2	50	91	379	626	-4.56987	9.03073	-8.55669	4.51753	2.38459	2.85493	-2.22622	2.02656	-1.42777	-2.28409	1.15821	-0.94286	-2.13323	0.27126	1.18726	-1.55903	-3.56627	-1.35897	-0.80806	2.30383	3.63772	0.39831	-0.52215	-0.48282	-0.65623	-0.71587	-0.05589	3.40729	1.21482	-0.28805	2.21243	-0.87244	0.20496	0.01927	-0.44745	0.19032	0.38980	-0.85698	-0.09320	-0.86266	-0.35309	-0.18013	0.24023	-0.96715	-0.31807	-1.29261	1.09516	0.35930	-0.39457	0.40311
ABLIM1_rep1		0.90000		10	D	B2	50	91	294	640	-0.85223	-0.71134	-9.23408	-2.47323	0.25139	-1.71080	1.24662	1.53055	-2.18770	1.62992	-0.27747	2.95505	-3.04677	0.72396	-3.41672	-1.80261	-1.49405	-1.91760	2.90141	0.36990	2.62540	0.64662	-2.92356	0.02025	1.07718	0.76828	1.74426	1.15051	1.54765	0.26742	-0.91080	-0.49733	-1.25789	0.63963	-1.51062	1.43990	-1.45258	-0.29525	0.44183	-0.52963	-0.83473	1.66197	-0.22472	0.83057	-0.34311	-0.10817	0.43820	0.32616	2.15843	-1.61392
SEPT11_rep2		0.84000		25	D	B2	50	91	639	791	15.55489	-5.36244	-1.49043	-3.48427	8.23054	0.75009	2.31272	-3.55322	-2.63898	-0.40947	-2.10849	-1.08133	-4.17581	-2.99205	2.69826	-1.13455	-1.03607	-4.45454	7.36851	-2.15533	1.26023	1.77385	1.07552	-0.58864	-3.28109	2.07382	-0.54685	-0.11405	2.53881	0.36769	-1.21188	-1.02027	-2.59389	-0.31215	-1.47065	0.03504	0.26985	-0.02044	0.74615	-0.40614	-0.15221	0.15690	-0.60927	0.31118	-0.01364	-0.62965	-2.08897	0.21282	1.41075	-0.28005
CONTROL_rep3		0.96296		27	D	B2	50	91	233	832	1.42160	1.99027	0.22246	1.69684	-5.90400	3.17633	2.71123	-4.49740	-1.79275	1.71366	-5.10150	-0.32391	-4.75632	0.22649	1.18685	0.14248	-3.40784	-0.99404	0.70545	2.62517	-3.77193	-0.39378	0.67298	3.95665	3.98397	0.70829	0.19980	1.57331	-1.17596	0.98970	0.51898	-1.91008	-1.46890	0.42629	1.24393	0.46608	-0.08337	-2.61733	1.78623	-0.71132	-0.94630	-0.16346	-0.80391	0.07105	-2.33946	-1.69809	-0.87618	-2.19428	-0.60842	0.88227
CDC42BPB_rep1		0.97959		49	D	B2	50	91	693	865	-7.65973	-3.59840	4.79472	-6.44525	-6.03379	1.54702	-0.11748	-0.83080	-2.15866	2.07025	1.59815	0.49403	-1.37917	0.63175	1.34162	0.01235	-0.51293	-0.61783	0.84061	1.59033	-3.25485	1.15222	-2.67451	-0.84908	0.09171	-1.31169	0.38572	-1.49885	-0.32834	1.46262	0.25742	-0.41879	0.65318	-0.64298	-0.69197	-0.47743	1.73257	-1.50480	1.56190	-1.66597	-1.63330	0.06389	0.22333	-1.67177	1.49836	-0.51196	-0.18751	-0.46261	-1.46550	0.33856
SEPT11_rep2		0.94737		19	D	B2	50	91	567	863	-6.89186	-1.73490	-6.07276	3.33321	3.24122	1.38837	1.50059	-0.28332	0.48534	2.18033	-0.28655	-1.68339	-0.13245	-1.17242	-0.84010	-0.44964	-0.79699	2.43030	1.34907	1.21536	-3.08237	-0.09293	0.27592	-0.33693	0.40406	0.62227	-0.12261	0.70685	1.19801	-0.81641	-1.31440	-1.11067	0.18432	0.27104	0.97191	-1.04913	-0.43857	-1.48813	-1.38040	-0.59275	-0.64466	0.77786	-0.42944	0.39769	0.81438	-0.95663	-0.62028	0.89340	-0.75791	-0.53838
CONTROL_rep3		0.96154		26	D	B2	50	91	215	869	0.43759	6.62006	-4.23923	-3.66322	-6.04494	-0.15760	-1.59688	0.97995	4.23911	0.76543	-5.19143	3.30614	-1.50853	4.86800	-4.65818	1.59028	-0.51801	-3.28672	-0.39250	3.94301	-4.71632	0.37443	-1.00645	3.76886	2.52762	-2.04050	-1.22129	1.51767	2.37879	0.70844	0.62787	-0.39451	0.92768	0.00781	0.26438	-0.07164	0.44018	0.88269	-2.19697	-0.16282	2.66554	-1.33025	0.87197	-0.00425	-0.98430	-1.27042	1.58168	-0.13729	-0.33514	0.94370
CONTROL_rep5		0.90000		20	D	B2	50	91	347	885	13.51839	-2.88277	-0.71841	4.19147	-8.20741	-2.66190	-4.15759	-3.00877	0.02163	8.62866	-1.12106	3.83988	-5.22091	2.42419	0.09201	-4.30254	2.72750	-2.83438	2.81565	2.02077	2.06971	0.62447	-3.64597	-5.41545	-1.05681	1.66369	0.72594	3.24480	0.48322	0.64281	-1.67999	-0.58770	0.20100	-1.17883	2.43818	0.74496	-0.60339	-0.39623	-1.29380	0.28923	0.02381	-0.13844	-3.16186	1.97173	-0.35529	-0.79392	-1.75707	0.44002	0.94445	-3.11832
WASF1_rep1		0.97561		41	D	B2	50	91	545	923	-5.47043	3.21792	3.50079	-0.04951	6.23783	-5.60479	-0.12307	0.98806	-1.24486	-3.68475	0.34449	0.55771	-3.18282	-1.83520	1.92675	2.39217	-1.34796	-4.45653	0.26759	0.98844	-1.45679	1.08280	0.48919	-1.36534	-0.14051	-2.02267	0.15999	1.42825	0.33775	-0.63783	-1.04172	-0.02184	0.19511	0.16859	-1.36341	0.66276	-0.60058	0.15388	0.42846	0.06651	0.93020	-0.08601	0.42253	-0.83424	0.59555	-0.18299	-0.08760	-0.72288	-0.39970	-0.79969
SNX1_rep3		1.00000		8	D	B2	50	92	427	158	1.37995	-1.50564	-5.84078	7.84017	0.15506	5.54776	3.26482	-1.24725	-0.95620	1.01602	0.66060	-3.21905	2.28934	-0.31171	1.27642	-0.93996	-1.01384	-3.23650	2.47137	0.60585	-0.12377	-0.95638	-0.69569	-1.87993	-0.07849	0.87790	0.60324	1.93403	1.09231	1.08834	1.68568	-0.30063	-0.05245	0.63830	-1.77586	-0.60209	0.88345	-1.01993	0.15723	1.14714	0.35504	0.33295	-1.29068	2.64767	-0.58692	-1.71938	1.76371	1.98092	0.60114	0.17129
SNX1_rep3		0.71429		7	D	B2	50	92	421	217	12.51690	10.08457	-1.77175	-3.46043	8.17311	1.54264	-1.35400	-5.01650	-0.24574	7.54383	-5.12550	-3.58771	0.52468	-4.35590	2.45232	0.46686	0.08957	0.09261	3.98352	2.39179	-3.71659	-1.07017	3.51764	-1.89600	-0.09527	1.98160	1.02237	-1.21627	-0.11439	-0.62700	-0.22009	0.15996	-0.02050	2.11932	-1.18409	-0.06917	0.09789	0.03184	-0.84225	0.39707	0.61231	-0.83286	1.60194	1.19281	1.06587	-0.43763	-0.22282	2.48380	-0.32136	1.41887
PRKCE_rep1	MTSS1L_rep1	0.55556	0.44444	27	D	B2	50	92	464	243	0.14346	-7.39111	-2.25947	-5.05977	1.50725	0.91653	-0.38497	-1.08653	-4.09980	0.12003	-4.83949	0.48106	2.33792	-1.50996	-3.44586	-0.87012	0.62311	-0.75451	2.14066	1.55931	-1.04848	2.04911	2.07469	0.53509	0.17560	1.30509	0.68714	-0.40866	-1.44490	-0.13259	-0.23994	0.13985	-0.13601	-0.99206	-0.55677	0.00205	0.22924	0.80900	-0.31484	-0.86269	-0.39961	-0.20135	0.08571	-0.95349	1.14557	-1.53907	1.60209	0.30612	-0.35661	-0.74995
CTTN_rep3		0.93333		30	D	B2	50	92	572	305	-4.40174	-0.76452	8.87220	-3.51147	-3.32058	4.61838	-5.57688	-4.26153	-4.25187	4.40128	0.10725	-1.32230	-2.62860	-1.13342	1.94596	-3.23621	-1.37990	-0.22023	0.71453	2.02234	-0.25736	-3.08234	0.56751	-0.32810	-2.45383	-0.64688	-1.12223	-1.10972	-1.71555	1.48363	1.24809	-0.35411	-0.67123	-0.06843	2.10569	0.44530	1.87670	0.00089	0.48826	-0.05472	2.52089	-0.82145	-0.21390	0.17909	-0.16510	-1.63349	-0.84566	0.99853	0.18313	-0.14119
VCL_rep1		0.97778		45	D	B2	50	92	483	551	-0.64499	-1.39799	11.67163	0.67095	-4.88108	10.21455	-8.18634	-3.69857	-6.57427	-4.59562	1.21710	0.01107	0.77857	0.46716	-0.69049	-1.80402	-2.19163	-1.58508	-0.12714	0.06800	0.50052	-2.20484	1.88455	1.25714	-2.66053	0.28442	1.37521	0.68236	-1.19542	-0.29811	1.89548	-3.73257	-0.39774	0.06867	-0.55145	-0.78876	1.15995	-0.60330	-0.46243	-0.66949	2.50744	0.30243	-0.64900	-1.55784	0.15228	-0.19716	-0.39608	0.03212	0.34848	-1.16931
FLOT2_rep2		0.95588		68	D	B2	50	92	263	576	-4.78019	1.67994	3.92143	-2.56066	-3.36947	-4.10201	-0.66706	-1.98761	0.77550	-3.97052	2.47142	2.56191	-1.78890	0.44760	0.48684	-2.56434	-2.51246	-1.39636	-0.34165	1.42984	2.30455	0.56465	-0.10475	0.45839	-1.18181	-2.09488	-0.80580	0.49591	-2.97030	0.36439	1.00762	0.27501	-0.95363	0.50109	-0.06459	-1.07831	-1.96761	-0.00750	1.43165	1.19805	0.33156	-1.98267	0.26623	1.02494	1.68611	0.89582	-0.31065	-0.49795	-0.71679	-0.74510
ARHGAP44_rep1		0.98214		56	D	B2	50	92	376	618	4.37319	7.44814	6.61292	-4.71342	-8.00659	0.80323	-3.42546	5.52130	-0.56530	-4.67186	1.14593	-4.63342	2.98259	1.96382	2.32277	2.39980	-2.91789	-1.98317	0.02093	1.32577	1.53758	-4.92091	-0.41229	1.56668	-1.12756	-1.38721	-1.43795	-1.50741	-3.51167	0.44760	2.61717	-0.39783	1.87232	-0.39361	-1.20021	0.26268	-0.25350	1.83967	-0.98685	-1.95877	1.32224	0.81138	-1.33190	0.18954	-0.81694	1.28673	-1.56193	-1.09393	1.18607	1.28483
MKLN1_rep1	SRCIN1_rep3	0.51724	0.48276	58	D	B2	50	93	397	304	4.42824	12.26925	4.64512	4.29973	-7.72997	13.77734	-1.36850	-2.38581	-1.79740	-0.48285	7.87217	-0.65715	-0.11125	2.65422	0.46580	2.94472	2.14770	-3.25997	-0.14337	-1.68213	0.47659	-1.10026	4.74755	0.71250	-0.27234	0.66819	2.23926	-2.68459	-1.41858	-1.52290	3.38387	-1.59725	-0.42123	2.61325	-1.21560	1.06403	1.35500	-2.17461	-1.89505	0.59459	-1.09734	0.77722	2.04954	-0.31592	-0.50610	1.18114	-1.18032	0.97783	1.91002	0.43105
SETD3_rep1		0.91304		92	D	B2	50	93	330	406	-0.35425	-1.93622	18.60949	-4.36736	-17.37290	2.82027	-3.22419	1.16961	-0.08787	1.49936	2.25419	1.25381	-2.44340	0.88791	3.03721	-2.08861	-6.25771	0.40937	0.34450	-0.75059	0.98815	-1.22417	-1.84307	-3.64830	-0.60252	-3.42720	0.99802	-3.90442	1.19676	0.89222	1.37874	-0.77584	-2.06750	1.06665	-0.74012	0.75100	0.23115	2.58930	1.19782	-1.95342	0.02808	1.64933	1.09089	0.55369	2.69280	3.62791	0.14490	-2.38089	-0.94021	-0.72215
SRCIN1_rep3	MKLN1_rep1	0.57778	0.42222	45	D	B2	50	93	553	406	-0.46044	6.22516	7.67883	-0.08840	2.64842	4.44684	-6.49656	-6.59066	-1.66622	-4.26647	6.02197	0.11244	1.57989	4.32909	-2.51817	-0.92929	-3.79083	-2.33141	-0.18117	-2.93153	0.52994	-1.62060	2.26854	-3.21100	1.27256	-1.30123	-0.00267	-0.00555	2.22055	-0.27958	0.69318	0.24516	-1.13628	-0.65414	-2.82150	0.45801	1.11446	0.41640	0.43308	-0.53590	0.35473	0.88526	0.73950	-0.62355	1.34923	-0.15788	-0.47792	-1.92938	-1.04203	-0.39875
LIMK1_rep1	MISP_rep3	0.46667	0.33333	30	D	B2	50	93	121	490	-1.01618	-5.49588	-0.98041	-0.14874	-4.44471	-3.50627	2.57986	-0.98777	-4.38573	0.17285	-2.71336	0.65140	0.28367	1.71055	-1.44289	0.85198	1.05663	-2.19299	2.08376	1.52607	0.36800	1.02919	-0.41091	2.20570	0.84480	0.09123	0.92238	-1.44765	-0.15424	2.12279	-1.27671	2.06411	-0.70914	1.41547	-1.07299	-0.15942	-0.39716	-1.65521	0.20420	-0.46297	-1.01919	-0.34927	0.20419	0.48973	0.95312	-0.23162	0.26899	0.12752	-0.17102	0.41939
LIMK1_rep1		0.48077		52	D	B2	50	93	175	527	-0.51650	-4.72677	0.91862	-9.28245	-5.83097	0.95944	3.25851	-0.54590	-2.71171	-2.96652	-1.85110	1.48285	2.23598	-0.80244	-4.78099	0.92998	-2.47691	-0.19259	4.10607	1.14775	-1.57760	3.54345	-1.75971	1.09268	-1.60283	-0.33968	0.18073	-0.81255	-2.55303	0.97386	-0.13831	-0.05154	-0.22734	-2.20506	0.29007	-0.65805	-0.36315	0.21570	-0.64594	-0.14819	-0.63164	0.62344	0.62093	-0.76119	-1.63411	-1.59739	2.92951	-0.18915	0.22952	0.07237
CD44_rep1		0.82759		29	D	B2	50	93	308	558	-5.94942	-5.00159	-4.39685	-0.62111	1.92688	-0.65695	2.13178	-1.22702	0.05173	-2.29049	2.11209	0.22696	1.15973	-1.73798	-2.46846	-0.69583	-3.35113	-1.44728	1.96655	1.36421	-0.51886	2.76414	2.81220	-0.17474	0.23108	0.99042	0.96178	-0.75599	0.46585	0.77601	-0.26222	0.24442	-1.23057	-1.55274	-0.97232	-0.49529	-0.81062	-0.70911	-0.96281	-0.03756	-0.60503	-0.41531	0.55549	-0.70055	-0.09931	-0.51562	-0.25626	0.65101	-0.28961	0.58942
WDPCP_rep1	CDC42_rep1	0.53846	0.43590	39	D	B2	50	93	876	638	-5.21746	-4.74996	-1.11786	2.31852	5.32648	-0.42378	4.44702	0.74338	-2.16546	-1.94682	-0.03561	-2.83565	-0.45743	0.21946	-1.95066	-1.84327	-1.41790	-0.16014	1.96841	-1.47784	-0.41999	-2.57022	1.02560	-0.97997	-0.66655	-0.01774	-0.17126	-1.08393	1.59465	1.19255	-0.67301	0.74700	-0.42466	0.19592	-1.00337	0.42592	-0.46361	0.01042	-0.91654	0.51244	-0.35058	-0.39614	0.01965	-0.82542	-0.55532	0.31442	-1.30365	-0.40370	-0.50371	0.18254
MICALL2_rep3		0.92593		27	D	B2	50	93	502	667	-4.18833	3.57941	2.18803	2.92877	8.90889	2.34190	-5.52911	-3.54377	-0.97533	1.94354	-2.31102	-1.18413	-1.90648	-0.10812	2.13622	0.03416	0.05617	-3.23486	1.04944	2.55114	1.59859	0.22801	2.06319	-0.57896	1.51290	0.37222	-1.71685	1.30669	0.59285	0.56921	0.77875	-0.29560	-0.57193	0.90468	1.87393	-0.16542	0.88760	-0.56457	-0.18238	0.25697	0.15024	0.01297	-0.33568	0.47264	-0.44305	-1.73839	0.35740	-0.15976	0.70946	0.11126
MICALL2_rep3		0.94737		19	D	B2	50	93	441	672	-2.78677	-0.08663	-2.09871	5.97900	10.66888	-0.16187	-1.11747	-0.79324	-2.48659	0.68528	-4.35591	-3.53469	-1.17289	-0.87796	0.75921	1.44106	1.35583	-2.56067	1.43978	2.87989	-1.55575	0.45513	-0.57868	-1.97909	-0.84120	0.84030	-1.03812	1.46487	1.01058	-0.50243	1.02723	-0.29318	0.50615	-1.45692	0.33654	-0.40084	0.57933	-0.52273	-0.34451	0.56831	-1.05699	1.78167	0.96909	0.36122	-0.38901	0.23202	0.21609	-0.32947	1.16108	-0.37718
KIF18A_rep2		1.00000		63	D	B2	50	93	131	679	-3.15498	11.15641	-2.57009	-5.50130	-7.59733	2.75428	-1.68180	8.59342	-2.35739	1.54793	-1.87425	-3.31239	-1.54734	0.37914	1.56822	3.28465	-1.58758	0.12395	1.31559	4.85331	0.01105	2.51393	0.82562	-0.91885	-0.05937	-1.94730	-0.55227	2.50044	0.90010	-1.83331	1.72070	-2.58384	-0.38980	0.49573	0.30909	2.75628	0.04289	2.58530	-0.19879	-1.98918	-0.67778	-2.11131	0.66759	-0.18348	-1.26540	-0.60388	0.44358	0.46218	0.21386	2.05492
SDC4_rep3		1.00000		15	D	B2	50	94	430	120	-1.66244	5.54018	9.30797	-0.49676	-0.28245	7.44171	-1.46556	-3.68738	-3.75676	-0.94943	3.63424	-1.28817	0.25659	1.12275	2.90366	1.17902	-0.92326	-2.52632	-0.41940	0.50446	1.04628	-0.66330	1.83168	-1.71153	0.19648	-0.63399	0.16564	-0.69263	-2.28011	-3.15146	-0.66984	-0.29805	-1.52794	-0.47641	0.05804	-1.14237	0.09685	-0.02392	-0.26794	1.15387	-0.39516	-0.46459	-1.03033	0.17187	-0.46752	-0.43506	0.98690	0.84350	0.53550	0.83242
LPXN_rep3		0.93548		31	D	B2	50	94	591	286	14.41896	-1.64651	3.79388	-3.42924	1.33292	-1.47548	2.17595	0.85932	-6.87316	-7.85214	3.44328	-3.85177	0.17381	-0.87360	-2.35950	3.06473	0.13008	-3.68830	2.01268	0.99487	-1.49411	2.18937	-1.84838	0.76234	1.32906	-0.58574	1.54782	-1.58632	0.09829	1.63892	-1.93838	-1.07485	-1.22931	-0.52309	-2.75034	-0.32214	0.18921	0.11654	-1.30137	-0.02922	0.54319	-0.39529	-0.70283	0.20603	-0.14209	-0.03370	-0.14966	-2.65834	-0.18985	-1.20124
GOLPH3_rep1		0.98246		57	D	B2	50	94	849	307	-4.73023	-4.96205	6.07145	4.70634	4.52651	-3.86568	2.98255	2.07456	-3.24230	-2.01863	-2.60697	-3.20900	-1.17782	-1.15853	0.91039	-0.92534	1.33752	-2.40571	4.08394	-0.55874	-1.15829	-1.89791	-1.22398	0.94484	1.05205	-1.54814	1.25810	-1.65519	1.63799	0.53757	-0.95254	-0.39912	-0.71253	-1.44252	-0.62029	0.89894	0.01763	0.60424	-0.96445	0.55125	-0.31505	-0.07134	-0.09108	0.00204	-0.27249	-1.14306	-0.11376	-0.46134	1.10178	-1.27252
SDC4_rep3		0.97059		34	D	B2	50	94	547	401	-5.11702	-5.48992	2.16640	0.17395	-6.03784	7.70718	3.12413	-0.80571	-3.67009	0.26333	2.87703	3.87710	0.10922	0.68386	0.12380	-1.58860	-1.17404	-0.16031	1.14411	-1.66564	2.09113	-2.73956	1.89407	-2.00991	1.52713	-0.73797	0.18547	1.26452	-1.94692	-0.30937	1.59369	-0.28447	-2.13500	-0.49704	-0.21408	-0.33404	0.57842	0.91837	0.07730	-0.52883	0.66347	0.24262	1.55703	-1.63166	0.89616	-1.40932	0.70223	-0.57469	-2.07176	0.82919
ABL2_rep2		0.85714		14	D	B2	50	94	394	393	-6.29459	-1.52657	12.16617	-1.36727	-1.11227	-6.35732	2.44347	9.19326	-1.77781	1.06233	-0.21398	-2.06275	-0.53408	0.64072	0.96080	2.57752	3.55562	-1.11927	-1.27946	-1.03701	-3.15714	2.37484	-0.47551	-0.20339	1.10802	-2.62906	0.61540	-0.75303	-1.48073	-0.04064	0.46300	0.29947	3.86181	-0.29530	0.11212	0.64157	1.39542	1.11284	-0.83114	-0.15765	1.13089	-0.61245	-1.37930	-0.16235	-0.75818	0.03536	0.48256	0.38461	0.06248	2.44163
SDC4_rep3		0.96000		25	D	B2	50	94	560	494	-8.33053	-3.76794	0.60328	2.00999	-0.13438	-1.85931	0.90957	-1.36654	-0.50111	-2.01523	0.61234	0.53584	2.97743	2.64807	-1.16686	-1.57085	-0.81242	-1.19020	1.72760	-0.12863	-0.16873	-0.34384	0.82658	0.51264	1.56789	-0.57842	1.50547	-0.08944	0.02623	-0.67660	-1.25104	0.52172	0.42449	0.84315	-1.51274	-0.81571	-0.26949	0.03648	-0.50225	0.34628	-0.48719	0.87399	-0.18174	0.74397	1.39555	-1.36325	-0.35218	1.72992	0.18600	-0.29751
PRKCI_rep1		0.88000		25	D	B2	50	94	832	518	-6.34381	2.02287	-5.22163	-1.87198	4.55869	4.17143	-4.13522	0.40231	-2.02855	1.22805	-3.79780	-1.74367	0.15980	-2.53464	-2.42293	-1.06550	-0.88306	1.86678	2.37763	1.78785	-0.08128	-2.39004	0.68229	2.33396	-0.01270	-0.53119	-1.33271	0.09922	0.41135	0.21603	1.10591	0.61411	0.08593	0.43744	-0.01682	-0.36234	-0.22980	1.63698	-0.66777	1.18446	1.33387	-0.68959	1.07869	2.35983	-0.34076	-1.08927	0.92619	-0.75207	-0.37485	0.25854
WDPCP_rep1		0.85714		7	D	B2	50	94	179	579	-7.60304	-7.30255	0.78329	1.77592	0.44257	-0.40024	0.33112	-1.10203	-0.09044	1.70973	2.09080	0.42389	0.94769	-3.45005	-0.15979	-0.79943	-0.87546	-0.73426	0.12544	0.24707	-2.38872	-1.56727	2.24694	-1.27030	0.45172	-0.01909	-0.72412	-0.79084	1.19366	0.31204	-0.89373	1.19099	0.32469	0.09015	-0.92561	0.37417	0.29223	-1.08289	0.70194	-0.35108	0.38332	0.56022	-0.25171	0.97091	0.44698	0.28197	-0.59765	0.65325	0.27498	-0.07751
KLHL17_rep1		0.94444		18	D	B2	50	94	466	631	-8.45809	-0.48247	7.14108	-1.41783	-5.94875	3.87602	-2.47706	-1.69717	-1.01838	5.33587	-0.11019	-2.98363	0.01447	1.85602	2.11983	-2.41920	0.84439	-1.43841	-1.76770	-0.95541	-1.39526	-1.48758	-1.16201	1.26048	0.12722	-0.95427	0.98452	-0.44389	-0.66635	0.54296	1.13413	0.52391	1.64390	-2.85354	2.03387	-0.69952	-1.08327	0.98310	0.62464	-1.19360	1.69694	-1.70309	-1.35919	1.49092	0.19056	-1.41070	-1.54568	-0.05266	-1.19634	-0.91070
ACTR1A_rep3		0.82051		39	D	B2	50	94	152	713	-6.62834	-1.80700	0.44798	-11.28242	-2.89708	6.80978	-4.53883	3.29309	2.12586	5.02885	-3.30178	0.75274	1.19606	-2.94008	-8.08602	-2.07070	-0.08194	-1.54789	-1.92065	-0.13957	-1.23152	-0.58289	-0.48682	-0.32591	0.61863	-0.44253	0.33998	0.44250	-0.85401	-0.07154	-0.80934	-1.27760	-0.50454	-0.04781	1.59999	1.53155	0.72523	0.47617	-1.28899	-1.30592	1.32483	0.61021	-1.35016	-1.23694	-0.47472	1.36663	-1.45261	0.83067	-1.13302	-0.01693
ABL2_rep2		1.00000		29	D	B2	50	94	538	693	-6.94228	-0.52389	7.77925	-1.95571	-2.72204	6.08005	-6.99073	-8.57327	-0.83445	-4.08266	5.16717	1.41712	-0.06231	2.06044	-0.54803	-1.01219	-1.87352	-0.58527	-1.32330	-1.73742	-0.29641	1.07366	-0.86053	0.31625	-1.94605	0.05853	0.99881	1.55065	-1.44561	-2.13500	0.52102	1.12712	-1.23830	0.11893	-0.44645	0.03165	-0.77767	0.92023	-0.21876	-0.76098	-2.02753	-0.66739	-0.43534	0.56587	0.82995	0.45827	0.01036	0.00357	-1.42770	0.67951
ABL2_rep2		0.76190		21	D	B2	50	94	480	754	16.58540	-14.04707	8.39971	4.85238	-6.26122	9.94869	-7.54772	7.06902	8.04850	4.46965	-0.57703	-2.81689	5.19565	-5.25112	0.75514	-2.22121	-1.90268	-6.08354	0.92124	4.79139	3.51299	2.28436	2.49161	-2.51560	2.65505	1.62657	-0.36464	0.37177	2.82432	0.20235	-1.18257	-1.33526	-0.42499	-0.03295	1.19938	1.12724	1.82703	2.25700	-2.54000	-0.39779	-0.24926	-1.65968	-2.88600	0.40065	0.42727	-1.52573	-0.08716	-0.10744	0.68479	-2.83683
GOLPH3_rep1		0.94231		52	D	B2	50	95	158	279	-5.48480	4.71170	10.23633	0.18518	4.43524	-0.95032	-1.88188	-1.83182	-4.63880	-2.22373	-0.25797	-3.09711	-3.40455	0.11585	0.58200	0.45311	-1.13225	-3.55201	-0.29764	-1.14753	-0.27845	2.91625	1.77347	-0.76135	1.10346	-1.62895	-0.55306	0.41250	-1.00297	1.69268	2.31280	-2.14706	-0.69918	0.61931	0.65321	0.96447	-0.65829	-0.98547	0.20475	0.76682	-0.62623	-1.79277	-0.28935	0.16655	-0.87293	0.81277	-0.06497	1.53079	0.57255	0.55960
KPTN_rep1		0.95833		24	D	B2	50	95	716	467	43.37210	-8.00166	14.04520	-1.85875	-0.17306	-5.39621	2.53060	0.63383	5.60096	1.42036	5.60538	-8.83651	-6.22878	1.97880	-11.82886	-10.12559	-2.26201	10.52308	1.54686	1.03887	-3.96955	-1.80373	1.96319	0.56768	-8.45176	2.88930	-1.29027	-0.20564	-0.90567	0.24419	-3.73899	1.40721	1.73519	-0.13507	-2.41665	2.60492	1.07605	2.32122	0.44993	1.88071	2.01719	0.71447	-0.88492	0.36991	-0.66588	-0.65128	0.24977	-1.40046	0.23743	-0.11802
PDXP_rep2		1.00000		9	D	B2	50	95	929	486	13.85133	-22.82223	8.49229	3.10865	5.05063	1.15656	-6.95259	8.17731	6.22089	3.05222	2.75346	0.11989	1.00630	-1.69098	-1.08777	4.11953	0.36986	-7.34581	2.26684	1.49920	4.28728	-1.04462	1.94696	2.54640	1.05307	2.98867	-1.04851	0.52044	0.91391	-1.29144	-1.06610	-0.52454	1.42078	-0.06766	-0.14498	0.71648	2.12412	1.40589	-0.69206	-0.60825	1.32495	-0.71136	-0.94103	1.28526	0.51112	0.17270	0.39284	-0.51960	-0.61496	-0.66997
PRKCE_rep3		0.88095		42	D	B2	50	95	570	490	2.48375	7.05809	-2.02796	4.49629	-9.11781	1.16590	-0.46852	2.07524	-3.03792	1.42892	-0.35485	-3.90926	2.17581	2.36586	-2.57008	-0.80977	-2.44009	2.02239	2.45401	1.96890	-0.94920	2.71229	-0.77767	1.96817	-0.08880	0.41354	1.16190	-3.06360	0.17740	-1.45458	0.12891	2.00053	1.00442	0.69835	-0.80971	0.25307	0.97006	0.19025	-2.80666	0.31193	0.32360	1.86440	-0.43495	0.24314	-0.27737	0.59524	-0.07777	0.02718	-0.43666	0.74063
PRKCI_rep1		1.00000		20	D	B2	50	95	214	533	-15.26520	3.03614	-7.44151	-5.41322	9.12571	6.01283	-2.20108	1.43961	4.41889	2.26679	-0.15294	-4.81471	-2.16229	-0.63159	-3.47616	-3.04553	0.45215	1.93981	2.22670	2.29437	0.15665	-1.63517	-1.53496	-0.12954	3.08833	0.00518	1.60156	1.24749	0.51855	-0.04584	1.09543	0.36585	-0.10707	0.38443	-0.33798	-0.56553	0.88809	-0.25573	0.24053	0.14640	-0.13099	-1.18320	-1.29256	0.20959	-0.61890	-0.16104	0.24538	0.75341	-0.39774	0.26292
SPATA13_rep2		0.89474		38	D	B2	50	95	102	599	-11.20715	-0.61106	-1.07323	-7.40002	-2.77349	3.61901	-3.41648	-4.01605	1.59864	3.80169	1.91413	0.22027	-3.31326	0.68419	2.40093	-2.62830	1.54236	-3.09317	0.73285	1.46132	-0.34965	2.34693	0.89545	0.59216	0.26177	-1.37927	1.55756	1.43501	0.25390	-1.04002	-0.90781	-0.54301	-1.12735	-1.06784	0.98661	0.00552	0.20197	-1.19057	0.58164	-0.55272	-1.38470	-1.53656	-1.55277	2.14869	-0.94768	-0.35880	-0.32280	0.33376	-1.51708	0.44639
PDLIM3_rep2		0.93333		15	D	B2	50	95	452	646	43.28828	-26.17982	-9.89686	-13.42632	5.13041	0.63451	-3.95393	10.62163	2.71664	-0.38173	4.65249	3.66936	-0.31085	8.04180	11.45971	-0.05530	-4.56398	5.92306	-7.99739	-4.73000	0.57294	-4.68460	4.17031	5.47965	-2.25244	4.50474	-1.35411	0.76092	1.12806	-0.35065	-1.40608	-0.45073	-0.33966	-0.65989	-0.42578	-0.60002	1.35841	2.01296	-0.34570	0.74059	-0.60314	-1.45028	0.54432	0.53619	-1.15643	0.21031	-0.11370	-0.59900	0.01969	0.05841
SPATA13_rep2		0.96774		31	D	B2	50	95	239	673	-9.86993	-0.94365	0.81171	-5.79195	-2.08899	2.39209	-5.00404	-4.18610	-0.73814	-1.13680	2.56959	0.97048	-1.26643	5.25230	1.41166	-0.81828	0.54550	-2.51833	2.14784	0.54806	0.58533	1.08937	-0.44473	1.83929	0.16333	-1.30383	0.88274	0.05057	-0.84442	0.02402	-0.65808	-3.12490	-0.06993	-0.04660	1.25044	-0.91539	1.01910	-2.17691	0.06597	0.64525	0.07323	1.18052	1.02569	-0.37235	2.29396	-0.25853	-0.22473	-0.07272	0.87580	-1.00272
VASP_rep1	SH3BP1_rep1	0.47619	0.42857	21	D	B2	50	96	912	215	-9.66061	1.51603	1.64693	1.21009	1.89565	2.13305	-0.97944	4.03539	-2.82125	2.80333	-1.76892	-3.19535	1.38304	1.85151	1.95393	0.05625	0.03257	-1.21368	0.40805	1.63187	-2.73422	2.20105	-0.65461	-0.28850	-0.00312	-0.15486	0.35936	-0.70316	-1.45294	-0.49841	0.92259	-1.10287	1.53981	-0.17257	1.26309	0.38806	-0.91714	-0.96367	-0.89781	-0.83218	-0.19235	-1.15994	-2.82173	0.44059	-0.00150	-1.36449	0.20541	0.39797	-1.52375	0.49046
RREB1_rep2		0.95918		49	D	B2	50	96	428	307	-6.21936	-6.14124	5.50065	-4.78559	1.98339	1.31405	-1.61431	6.91968	-0.52919	1.30364	2.46433	-2.69212	-1.52843	-1.19165	-6.52424	-3.79065	-2.83824	-3.04418	0.05571	-2.59988	-1.45202	-2.48148	1.36226	-1.15147	-1.46344	-1.49318	0.51415	-1.84622	-0.37181	-0.47571	-1.39570	1.25928	-0.25209	-0.32626	-0.95145	0.08797	-0.04071	0.87316	-0.46833	-1.15248	0.31291	-0.57809	-0.34714	0.18908	-0.80398	0.81068	0.88657	-0.71929	0.85615	-0.07926
PHACTR4_rep2		0.83333		18	D	B2	50	96	770	485	1.08798	8.65661	-3.67759	-5.43761	-0.42326	2.58432	-6.85676	6.54511	-0.41622	2.10865	-0.10000	-4.73995	2.78948	5.97278	-4.10644	3.66324	1.46497	-4.24723	1.55036	1.20670	-3.18015	-1.12390	-0.11440	2.49662	-1.75153	0.10489	-1.75488	-2.14846	-1.66332	-0.15180	2.31576	1.01471	1.05638	0.15476	-0.46265	2.04858	1.15674	0.70941	1.79753	-1.66142	-0.20579	1.05472	-0.37252	0.04708	0.04760	1.43426	-0.40033	-1.75202	1.32274	-1.46137
MYL2_rep2		0.67647		34	D	B2	50	96	828	852	-6.55897	-3.69271	-2.73664	-2.56056	5.12232	-0.39724	2.71994	4.88273	-2.54540	-0.94635	-3.39978	-2.68844	1.56481	0.32261	-0.67966	-1.09066	0.78908	-0.96630	3.31623	1.15591	-2.07901	2.18653	0.19224	1.62118	0.07012	-0.91050	0.64418	-0.06452	-0.18748	-0.79902	0.28168	1.21644	-0.42724	-0.55921	-0.85143	0.35561	1.45070	1.38246	0.17975	-0.31701	1.27317	0.36653	0.47623	0.55855	0.02348	0.01598	-1.10624	-1.18764	0.07296	-0.47805
MYO9B_rep3		0.69231		13	D	B2	50	97	300	188	-14.46935	2.79403	-2.59000	-4.28451	0.69954	4.23878	-1.92503	0.74526	5.12798	0.45995	0.05891	-1.69168	0.35703	-0.23961	0.04877	-3.93407	-0.03994	1.89560	-0.68743	1.35449	-1.90902	3.38223	-1.01840	1.17444	-0.48127	-1.13701	1.33487	1.07708	0.87456	-1.39425	0.42039	-0.58258	1.23441	-0.07370	0.30899	-1.02367	1.12088	-1.30009	1.42814	0.30020	-0.48854	0.98398	0.46190	-0.45196	0.61236	-1.20191	-0.14262	-0.03546	2.24614	-0.19164
RIPOR2_rep2		0.86667		30	D	B2	50	97	321	269	-4.21303	0.97828	2.95141	-1.86654	1.26341	1.40009	5.26101	-1.98140	0.66504	-2.56398	-0.50290	-2.76974	0.17913	0.51756	-0.47365	0.12875	1.00705	-1.01755	0.53319	0.34091	0.19456	-0.43927	-3.42307	1.88844	1.45657	-1.50549	0.78093	-0.14812	1.27866	-0.24764	-1.20013	-0.04853	-0.79111	-0.20960	-1.95679	-1.47560	-0.75022	1.02534	-0.72867	1.21278	2.22748	0.86114	1.07420	-0.76310	0.26419	0.06276	0.74282	-0.09636	-1.43669	-0.03633
RIPOR2_rep2		0.46667		15	D	B2	50	97	396	291	3.51228	6.53727	-1.39573	0.25241	0.20843	-0.24838	1.50940	0.11854	3.18331	-6.22190	0.38481	-0.37860	2.22259	-3.47071	-0.66444	0.38081	-3.42083	-1.32238	-0.80770	3.40716	-0.73940	-0.69184	0.73975	0.52356	-2.00885	-0.83335	-0.44190	2.61741	-0.39210	0.80988	1.69838	-0.58513	0.35015	-1.26865	-1.58637	0.64526	-0.34864	1.35185	0.03892	0.93627	0.20710	1.21400	0.49655	-0.43227	-0.82566	-0.33016	2.60633	-1.67646	-1.23715	-0.43637
SNX2_rep3		0.88889		9	D	B2	50	97	566	351	1.37439	12.87843	-9.34780	2.38205	0.14170	-4.37641	-3.48530	-0.21636	4.62854	-1.05041	1.55541	4.99995	-0.73211	-4.00589	0.35363	4.41614	-3.83414	-1.31445	2.10631	-2.61989	-1.06931	0.83388	2.72733	0.28573	-0.29348	-0.60508	-0.16704	2.78234	1.19910	-0.20373	1.25050	-1.61786	0.38681	-0.34551	0.01433	2.79337	-0.20323	-0.40075	-1.51101	-0.45062	-0.13265	0.59004	0.60911	-0.86224	-0.11317	-0.86358	-0.20541	-0.72343	0.74691	-0.15085
SNX2_rep3		1.00000		11	D	B2	50	97	586	417	-6.62791	3.02219	-6.94719	-2.41047	1.65415	1.10468	2.30066	-0.07328	3.02376	-2.94250	1.11841	-0.70667	-0.57780	-3.46221	-1.77406	0.56842	-1.67157	1.26797	-0.09687	4.60640	-0.38287	1.74370	0.29118	0.79382	1.00333	0.19733	1.19616	1.95680	0.02153	-0.30362	0.06254	-0.18854	-1.04839	-0.19054	-0.83680	-1.32390	0.44521	0.08033	1.12307	-0.78181	-0.38251	-0.45148	-0.12465	-0.02412	0.26195	-0.39859	-0.65842	0.01450	1.95048	-1.40940
PDLIM7_rep1		0.80000		15	D	B2	50	97	417	491	-8.22679	-4.31718	9.50404	0.45775	-0.49486	-8.10041	4.28915	8.24990	-2.73622	-5.45798	0.25369	1.20777	1.43512	-0.54251	-0.78842	1.49550	-1.32549	0.15962	2.52620	-2.41137	-2.70356	1.76251	0.32241	0.62717	0.22302	-2.94900	0.86939	0.15193	-2.39834	-0.28158	0.38215	-1.07633	3.20734	0.67892	1.18798	0.69695	1.19781	1.85123	1.20435	-0.66918	0.19937	-0.71365	0.86462	0.59915	1.73315	-0.23018	0.88774	-1.24160	-1.51571	0.20511
WASF1_rep2		1.00000		9	D	B2	50	97	240	617	-6.04238	6.58276	-6.59263	6.57731	1.41414	3.58077	-3.29709	1.87236	1.81745	-2.82438	1.84466	-1.83225	2.47854	0.07147	-0.07344	-1.68916	-2.41612	0.06220	-1.62098	2.34315	1.08662	0.13212	-1.73191	0.64773	-0.77508	0.89874	2.40278	1.70346	0.08694	-0.12327	1.02687	-0.32363	-0.22721	1.65058	0.63729	-0.78666	0.24930	-0.22114	0.62821	-0.38102	-0.49716	-0.68498	0.01206	1.59514	-0.10413	-0.53591	0.03651	-0.15133	-0.26619	-0.13175
WASF1_rep2		1.00000		35	D	B2	50	97	252	731	-2.77069	-4.02945	-5.69037	1.67214	2.05200	-3.83898	3.61454	1.75414	-0.77684	-1.67559	0.42266	-0.14080	3.47743	-0.83784	-0.81348	-2.71494	-0.94362	-1.84527	-0.69996	2.29120	-0.80629	1.23967	0.41444	-1.22893	0.14241	-0.02109	-1.49855	0.56441	-0.00453	0.86517	0.40741	0.80701	-0.00320	-1.96644	-0.75597	-0.60032	0.70688	-1.05598	-0.15256	0.90609	0.02078	-0.35014	-0.45507	-0.72652	0.20151	0.93958	0.44172	-0.69208	-0.70204	0.82793
ANTXR1_rep2		1.00000		17	D	B2	50	97	368	732	24.82537	-2.48285	-6.37441	-2.33693	-4.39126	-0.64347	7.62684	-5.03003	3.37246	-2.92346	-2.96410	-1.85678	-4.66557	5.15883	-0.48448	-2.65994	-6.28127	-0.87620	-0.73994	2.73975	-4.57997	1.02906	-0.04633	-1.29563	1.59278	2.28331	-0.43846	1.16085	2.81154	-1.50954	-0.64512	-0.28542	-1.00057	-1.91861	-1.76801	0.59749	1.03798	-0.00652	-1.99991	0.13280	1.10024	0.53606	1.07562	-1.51970	-0.74057	0.10500	-0.58633	-0.29848	-0.15186	-0.13087
IQGAP3_rep1		1.00000		16	D	B2	50	97	137	906	9.10549	-8.40229	-6.36348	-0.93257	3.68760	1.18938	1.30062	-2.99094	-1.65589	1.20284	-2.52240	-0.41990	0.39496	-2.06702	1.95204	2.35263	2.04050	-3.26501	3.28959	1.10964	-2.33157	-1.36202	-1.97688	1.21499	0.77360	2.33092	0.10709	0.84712	1.96535	-0.21462	-0.28540	0.32281	-0.99177	0.67976	-0.27518	-0.00171	0.77075	0.62628	-0.28246	0.71402	-1.01333	-0.32769	-1.57733	0.23893	1.52414	-0.96642	0.04832	-1.68257	0.19490	-0.06135
MYO1B_rep3	PALLD_rep2	0.61429	0.38571	70	D	B2	50	97	842	925	-14.07148	-6.26708	-1.55544	-3.37402	2.28446	-1.35083	3.93712	4.64911	-0.11188	-0.47598	0.53634	0.20128	0.73423	1.26905	-0.06087	1.68963	-1.55923	-0.88110	3.86476	-1.23026	-1.02064	2.06001	1.91193	0.12867	0.38704	-1.24831	0.61122	-0.73577	0.22292	1.35698	0.98368	-0.15381	-0.52302	-0.78655	-0.19695	-0.62183	-0.86203	-0.09430	-0.41393	1.54964	0.76507	0.36090	-0.30336	-0.15652	0.10838	-0.69614	0.66278	0.33092	0.58148	-0.52866
KRIT1_rep3		0.92308		13	D	B2	50	98	631	185	-9.18020	6.50851	4.47751	-1.93365	5.35775	-2.00099	0.03815	4.81687	-3.71165	-1.62864	-0.97188	-3.51106	-6.39502	0.59243	2.51440	1.79363	-1.18930	-1.96668	-1.64780	1.08760	1.40734	0.31406	0.40694	-4.09992	0.56554	-1.87653	-1.12315	0.38107	-1.86016	0.12881	1.11413	-1.94307	0.07006	0.75313	0.82090	-0.08895	-1.04869	-0.45382	0.11595	0.17514	-0.28152	-1.33769	-0.63468	-0.81643	0.96631	0.31800	0.59286	-0.10577	-1.51241	-0.64929
SORBS1_rep1		0.68000		25	D	B2	50	98	412	185	-6.75217	-1.40557	5.38536	-12.24515	-8.08297	-1.49633	2.94311	7.78784	3.22527	-2.22260	1.99063	-0.05621	-0.09483	2.52774	-2.43683	0.33567	-4.31359	-0.74072	3.15075	1.79171	-0.86867	0.32773	0.43634	-4.09828	-0.87169	-3.87815	0.72840	-1.40311	-2.91422	-0.95888	-0.74195	-0.05296	0.88949	2.30546	0.47930	-0.64737	2.94110	1.56153	-2.66823	-1.97951	-1.74359	-0.40152	-1.21435	1.19769	0.47943	-0.90958	0.14629	1.38085	1.14117	-0.72793
ROR1_rep3		0.79167		24	D	B2	50	98	318	306	-4.49913	7.93418	-1.71585	-3.01431	-4.11678	0.74305	-5.98356	-0.41087	-1.95358	4.88857	-0.30717	-1.69680	-2.42776	5.29096	0.75425	-0.48579	1.78344	-0.82996	-0.43346	-0.83437	0.93280	-0.77671	2.77760	2.32871	-1.24319	-2.32282	-0.49035	0.19638	1.93684	-0.41753	1.26392	-1.51706	1.70642	0.36946	-2.44688	-1.30975	-1.55702	1.56460	-1.53059	-1.05765	-0.85533	-0.99737	-1.10934	-0.22485	1.28257	-2.99945	0.36072	0.90430	0.12425	2.38311
PDLIM4_rep1		1.00000		57	D	B2	50	98	694	682	-7.80288	4.19232	-5.28869	-4.03271	-4.20960	1.14329	-0.79193	9.87065	3.05327	4.02189	-1.32661	-1.90634	-0.62506	1.49985	-2.14812	1.77797	-0.72447	1.72920	1.07629	5.45298	-1.39384	0.83186	1.97642	-0.72114	0.46123	0.22322	0.53844	-1.76947	-0.93464	-0.43524	-0.30138	-1.15139	1.60477	-0.22688	1.06039	-0.70622	-1.15508	1.31154	-0.29137	1.21087	-1.48551	0.84415	-0.21417	-0.22910	-2.47449	0.09406	-0.71488	-3.35218	-0.53112	0.43960
SETD3_rep2		0.87500		32	D	B2	50	98	718	842	3.46574	4.27803	-0.45716	2.80758	-2.47770	-4.62495	-3.38983	1.97788	-0.15779	-4.81861	-0.18636	0.83514	-1.04946	0.23593	-0.34273	1.49909	-2.75986	-2.47127	-0.03768	5.21838	-0.05210	2.11944	1.21782	-1.48613	-3.22432	-0.97398	-1.32339	2.23875	0.78618	0.08617	0.01008	-0.15651	1.77137	-0.47289	-2.04866	-0.55355	0.16164	1.00499	-0.29966	-0.05346	-0.19262	0.81960	0.28615	-1.24219	1.82912	0.35267	1.27818	1.12885	0.09380	-0.06258
CYTH3_rep1		1.00000		39	D	B2	50	99	282	194	-2.06974	-0.90228	5.02634	3.48190	-8.07784	10.23224	-7.65349	-1.19728	-5.48590	1.39356	1.03524	-2.55230	2.89962	0.92746	0.76578	-0.76359	-3.75198	0.29012	2.19424	-0.08202	-3.23062	-2.92586	1.87115	2.91709	-0.21595	-0.96433	-2.16126	-1.80686	-0.20347	-3.25038	0.66512	-0.05514	-0.49072	0.58471	-1.57032	-0.31149	1.39969	-2.27928	0.69152	0.12113	0.26696	-1.37511	-0.37133	-0.21362	-0.67219	0.11190	0.38520	0.82468	0.66980	0.98004
GAS2L1_rep2		0.95455		22	D	B2	50	99	929	233	-3.82036	13.96903	-10.77227	0.27604	2.33085	2.35664	-7.91278	7.67305	1.15169	3.71667	-2.15892	-1.46154	-2.92823	1.93284	-3.06566	2.98035	-0.92506	-0.95051	1.65090	1.68294	0.96882	1.50329	3.81713	0.81348	-0.11065	0.68253	1.04170	-2.26590	0.96408	-2.18511	0.91905	-0.08455	0.59362	-0.55726	1.69084	-0.67626	-1.58486	2.22088	-1.41748	1.49950	0.53934	0.30459	-0.32184	0.47400	-2.64490	-1.69863	1.05907	-1.48968	-0.63473	-0.80471
FLOT1_rep1		0.95455		22	D	B2	50	99	588	266	-8.13148	-6.22701	0.10679	-3.94614	1.59346	7.51075	-2.69597	-6.82496	-1.55145	2.93521	2.65755	-1.21871	0.60549	-0.03999	-3.77854	-1.39825	-2.40383	1.02961	1.46433	-1.84738	-1.56404	-2.25396	2.37871	1.57024	-0.72803	1.40613	-0.53412	0.36172	-0.25771	0.75187	1.46560	-0.81334	-0.75926	-0.87717	0.40866	-0.86779	1.01103	-0.07055	-1.18696	0.54506	-0.29514	-1.26767	0.12027	-0.56118	0.01965	-0.35464	-1.12829	-0.57162	0.65898	-0.78575
FLOT1_rep1		0.95455		22	D	B2	50	99	581	318	-9.48145	-4.69761	0.05938	-1.99029	3.98449	5.42867	-1.82075	-3.30696	0.61221	2.71885	2.32405	-2.57663	-0.78676	-1.76056	-1.13747	-2.06404	0.59515	-2.94873	1.09034	1.17432	-3.28650	-1.21643	0.07212	0.99083	1.44488	0.35120	0.28511	1.38181	0.17019	-1.50967	0.24785	1.15794	-0.61374	0.08539	-0.83009	1.00869	0.80672	0.73504	-1.03512	0.45901	-0.60302	-0.59973	0.13307	0.11274	0.39161	-0.58032	-0.23275	-0.40787	-0.81300	-0.44364
PFN1_rep2	PFN2_rep2	0.55000	0.40000	20	D	B2	50	99	466	357	-2.91624	-6.08012	-3.04637	-2.58291	6.39989	1.57718	-0.90299	-0.11147	-1.34717	3.12604	-2.34349	1.21564	0.41613	-2.09348	-3.20097	-0.96763	-1.23243	-2.35986	2.74207	-0.89044	-0.69847	-1.94404	1.09597	-0.43820	-1.03190	1.14140	0.70856	-0.72374	0.80305	0.12888	-0.03391	0.26533	-0.22607	0.11625	-0.46733	0.19778	0.93797	0.64079	-0.21590	1.43870	-0.43281	-0.20112	-0.85848	0.63255	1.89500	0.87499	0.61684	1.27890	0.95755	-1.21131
PFN1_rep2	PFN2_rep2	0.57895	0.36842	19	D	B2	50	99	428	441	-6.53851	-4.96256	-3.15646	-1.39180	9.94514	1.68998	0.01925	0.49548	1.03395	1.51880	-1.65519	-2.48199	0.90950	-1.70427	-3.61406	-4.02479	-1.44635	-3.30285	2.37258	-0.23437	0.48169	-2.81500	3.86425	-1.10213	-0.67757	0.68428	0.50127	-0.05410	0.65920	-0.75481	-0.81694	0.27760	-0.80121	-0.18921	-0.65183	0.47640	0.73736	-0.87646	-0.79171	-0.02009	0.30338	-1.12070	-0.40340	0.28935	-0.09073	-0.01578	1.69783	0.12872	0.69073	-0.93550
ABL2_rep2		0.90625		32	D	B2	50	99	781	498	-0.13305	6.34127	-3.83920	3.36988	-1.20443	-4.08618	-1.05544	5.22454	-1.63524	-2.53781	2.77664	0.56422	-1.07902	1.17225	-1.93493	-2.67860	-4.17430	-4.63011	-0.15192	1.37048	4.24609	-0.02094	-2.28632	0.12134	-1.68597	-1.85900	-1.54372	2.18687	-0.42577	-0.02528	-0.64980	-0.39412	0.29794	1.30396	-0.99131	-2.52094	-0.13827	-0.51787	-0.31818	2.22951	-0.47338	-1.73554	-0.36025	0.54650	1.39092	0.06266	1.29251	0.29620	-0.83623	-0.95671
TMOD1_rep3		0.92683		41	D	B2	50	99	512	538	-10.71316	-5.34223	3.22191	1.89767	-1.63076	-2.74646	1.57723	5.92315	-1.42158	0.88863	1.09154	1.39777	-1.40184	-0.22700	0.89583	-1.69751	-2.69520	-0.65964	2.71608	0.39775	-0.24210	0.28559	1.32491	-1.07301	1.71408	-2.18838	1.32847	-0.65100	0.60219	-0.93648	-1.22734	0.41105	0.38491	-0.91996	-0.16871	0.51841	1.24745	-1.30012	1.43013	-0.80979	0.68111	-0.79273	0.65589	0.01511	0.02638	-1.63120	0.33444	0.68407	-0.20103	-0.10916
FMNL1_rep3		1.00000		11	D	B2	50	99	229	617	-0.45096	3.03720	-3.11032	6.58863	6.15955	11.20362	-0.11267	-3.19184	-4.30336	-2.12131	-2.87057	0.27954	-6.08642	1.74903	1.18173	0.94436	1.77607	-2.72148	0.36360	1.06241	0.80167	-0.11018	1.56106	-0.82679	0.60902	1.03844	-0.95540	-1.45019	0.18065	-2.83655	0.85587	1.23014	-0.67022	0.08418	0.39556	0.11949	-0.10082	-1.41198	0.02730	-0.17701	1.09513	-0.16536	0.32864	-0.95010	-0.99480	-0.65386	-0.64858	2.03520	0.10797	0.65252
ROR1_rep3		0.95652		23	D	B2	50	100	733	432	-5.75335	-7.10351	-1.63115	8.76968	3.22626	-1.59491	-0.09872	0.62102	-2.09929	2.76314	5.31271	-2.19415	0.12924	3.28011	-1.83312	-0.63771	-1.11983	-1.84078	2.52304	-0.43117	-3.12875	0.19717	0.61971	-1.66907	0.59045	1.33630	-0.64164	1.41321	-0.82630	0.09831	-0.17199	-0.65391	0.13395	0.72054	0.08092	-0.79951	-0.70734	-1.49344	-0.86018	0.73301	-1.30239	-0.52556	-0.41442	1.06291	1.87089	-0.80107	-0.13644	1.04605	-0.15015	0.28959
DPYSL3_rep3		0.92063		63	D	B2	50	100	239	459	2.51230	7.35265	-1.23226	-5.67779	-3.13106	-5.87528	-4.62537	3.59955	-0.60019	1.66576	3.58638	4.49192	-3.21591	0.71596	-0.94188	3.12247	0.28340	-4.11415	3.72165	-0.12378	-1.86987	-1.52345	0.58888	1.58223	-0.58556	-1.99841	-2.93652	-1.28939	-2.22192	-0.32986	-0.03742	0.87593	0.06902	0.26163	0.65112	-0.13075	1.05237	-0.52713	0.55363	-1.27621	-0.34606	-1.13998	-2.24267	1.20090	1.29590	0.72582	-1.28754	0.49063	0.08764	-0.92063
CNN3_rep1		0.92857		14	D	B2	50	100	895	731	3.91807	-5.98776	-7.49417	3.25328	-4.28213	-5.27542	2.87348	-0.11565	-2.80239	5.05961	5.30890	1.43199	-2.39984	3.79588	-2.74800	-4.36133	-2.54943	2.01104	-1.75038	-2.17020	1.88794	3.00064	1.73465	0.32039	0.88117	1.63164	0.78680	0.43682	-0.37309	1.16002	-0.66957	0.63353	0.17131	-1.88332	-1.10772	-0.30955	-2.16841	1.10104	-1.50664	4.87317	0.49219	1.25328	0.52928	-0.79390	0.66529	-1.24624	0.65104	-0.19673	0.32107	0.99071
KPTN_rep2		1.00000		6	D	B2	50	100	564	809	-2.35481	-2.06463	-2.42827	-7.30780	4.49127	1.71157	1.25431	-2.78559	-0.51713	2.14059	2.86117	-3.71715	-3.29505	0.29647	-1.71837	-1.49689	0.09470	-4.08635	1.24163	-1.35797	-1.30161	3.32012	1.16803	1.45113	-2.02103	0.33646	-0.11991	-0.42503	0.73163	1.55267	0.02527	0.33304	-2.09329	-0.44042	-0.14807	0.05457	0.21824	-0.11636	-1.98666	0.33153	0.64508	-1.18627	-2.15110	0.19452	-0.87982	0.53999	-1.56665	-0.17659	-0.96262	-2.29139
MYH14_rep3		1.00000		55	D	B2	50	101	616	239	2.26317	-10.36627	7.72863	7.98979	2.37702	-10.28627	4.89904	5.99005	-2.31031	-1.00445	-0.76049	-0.41190	-2.12150	1.31534	-3.80426	1.12289	-0.56433	-0.47693	7.28848	-1.55130	-0.78222	0.51062	1.65862	1.40465	-0.98573	-1.94434	1.28425	-0.35223	-0.34220	3.09609	-1.74268	-0.88203	1.35404	-1.62221	-0.76630	0.29688	0.65363	-1.22404	-0.94990	0.17992	-0.03353	-0.83650	0.11483	0.75707	0.77492	-1.94519	2.30374	-0.19422	-0.22888	-1.84968
GOLPH3_rep2		1.00000		15	D	B2	50	101	334	308	1.57199	7.41483	5.60764	-2.72086	11.03096	5.74626	-8.56393	-6.07376	-6.51287	2.18395	-2.04199	-5.28029	-2.11075	1.49646	-1.66822	5.28042	0.05782	-0.97682	0.42675	-1.01388	0.54641	0.74595	1.88495	-0.71707	4.53614	1.24367	1.02782	0.56061	-0.70219	-2.26578	0.10846	-0.98493	-1.12477	0.67521	0.28606	-0.63875	-1.28471	1.24611	0.37637	-0.65237	-0.37167	0.10584	-0.02209	-0.57060	1.01901	0.08528	-1.29324	-0.21183	-0.76603	0.72717
GOLPH3_rep2		0.80000		15	D	B2	50	101	254	397	-3.30801	1.18364	-2.87818	-2.03675	12.98411	1.14587	-1.88816	-2.13026	-3.07255	2.56314	1.55038	-4.27187	-4.02703	-1.76021	-5.81331	5.25789	-2.34658	0.71827	-2.28070	-1.79268	-3.36463	0.52970	1.22533	-3.32828	0.44792	0.81052	-0.83965	0.56470	0.35905	-0.21217	-0.14161	0.42906	-0.89777	0.80810	-0.29496	-0.40503	-0.73768	1.48490	-0.31805	0.12018	-0.77071	0.72721	0.12911	-0.02709	-0.01534	0.04171	-1.48458	0.35593	-0.44168	0.81693
ENAH_rep1	LPXN_rep3	0.48571	0.42857	35	D	B2	50	101	220	589	5.06524	-0.56713	-1.94182	-7.14305	-1.72250	-5.35854	3.65256	-0.19123	-4.97619	-1.24194	0.91064	1.20263	-4.37144	1.00660	-0.90166	-0.66555	-1.30501	-3.22940	0.65447	0.21949	2.28792	2.35870	-3.66215	0.99831	-0.40406	-1.61423	1.66959	1.66329	1.00251	1.62746	-1.89268	0.02548	-1.13416	-1.66176	-2.01880	-0.62673	-0.76113	0.88548	-1.28838	1.38483	-0.54302	-0.56242	1.04804	-0.58938	-1.04832	-0.33104	2.21516	2.44523	0.77193	1.01844
AMPH_rep3	MYL12A_rep3	0.57778	0.37778	45	D	B2	50	101	318	610	-6.77351	-3.04590	0.98585	-3.31471	-2.42919	2.41891	-3.00544	0.85909	1.95543	2.65105	1.57810	0.71532	-1.62886	-1.08486	-1.96248	-4.73211	-2.80222	-0.55349	-0.74701	1.69945	-0.32183	-2.36354	1.51457	-2.05515	-0.14677	-0.74159	-1.10259	1.20070	-0.78562	-1.02355	-0.02055	0.81150	0.27742	0.63616	-1.68152	-1.04220	-1.12893	0.95362	1.77992	-0.82798	-1.10920	0.97477	-0.19002	1.29696	0.20622	0.98638	-0.11185	0.72953	0.68177	0.04611
WASF3_rep2		0.95455		22	D	B2	50	101	719	735	-7.63274	-3.34126	-3.10325	2.05047	0.01114	3.20644	5.85717	0.31125	-0.85163	1.37223	0.23091	-0.46275	1.58942	0.82761	1.36077	-1.10118	-0.84104	-1.71106	1.92149	-2.01579	0.26169	-0.86498	-0.38384	-0.17639	1.51347	1.05871	-0.53283	-0.83955	0.30267	1.51529	0.41957	-1.25061	-1.60386	0.90748	0.90963	0.59460	-1.96729	-1.21022	0.09287	1.28660	-1.03571	1.16861	0.28618	0.25506	-0.58300	-0.67909	0.02313	-1.37130	1.34238	-0.25602
PDLIM4_rep1		0.97143		35	D	B2	50	101	861	706	10.32088	-6.38305	5.26152	-11.23445	0.78771	6.97471	-2.45128	2.37183	-2.01373	-0.72464	-3.51186	-2.32139	1.63492	-3.89766	-2.29599	-3.66322	1.18327	-7.28319	-1.15692	0.92238	-2.41224	0.57016	-2.60087	-1.48172	-2.51937	0.38464	-0.47255	1.65933	-0.83410	-0.22902	-1.02550	-1.35983	-0.78505	-0.11781	-1.22355	1.06226	1.16589	3.06214	0.13724	-1.47143	-0.61108	1.31001	-1.25431	1.15885	-0.40960	0.26724	1.05397	-0.75920	-1.34933	-1.17137
WASF3_rep2		0.92857		14	D	B2	50	101	813	759	1.14109	3.08347	-3.91650	2.47461	0.18193	6.74835	6.90190	-1.35202	-0.48324	-3.20334	-1.30708	0.44485	-2.83423	-3.50513	-0.69383	0.86046	2.47853	-2.23731	1.25721	3.89353	-0.64115	1.45493	0.92601	2.15997	0.14365	0.06860	-1.62844	0.87674	2.08099	1.48036	1.48791	-0.05747	-1.46476	-0.54121	0.56503	-0.86919	0.06858	0.88538	-0.90006	0.46719	-0.92037	1.11770	0.28306	0.65365	-0.10748	-0.37524	1.13327	0.64389	-0.64673	0.09745
WASF3_rep2		0.94737		19	D	B2	50	101	698	801	0.22748	3.37783	-7.43948	3.28609	5.30095	-5.93931	-0.08957	1.40404	1.69581	1.90241	-3.12457	1.29939	-4.64010	-3.80353	0.59493	-3.33211	2.38011	-1.42719	-0.60851	-0.44850	1.41863	1.71377	1.50082	1.52932	-1.90128	0.67648	-2.66773	0.22519	0.11596	-0.33057	0.45468	1.29048	-0.19624	0.44858	0.06546	-0.68689	-0.26210	-0.38072	0.54817	0.39310	0.03613	-0.50498	0.75219	1.56630	0.27402	0.98407	-0.45072	0.39516	-0.75767	0.51457
WASF3_rep2		0.94444		18	D	B2	50	101	762	805	1.44089	1.19640	-7.82153	-0.56148	-4.55497	-1.97544	-1.42259	-0.73181	1.07672	-1.77625	-1.61142	4.56351	-0.91580	-3.98745	-0.08338	-0.48960	-3.57932	1.62018	2.85531	4.01882	-0.08502	1.03955	0.49308	-0.64660	1.40110	0.55347	-1.67173	-1.73400	-0.14454	-0.71316	-0.35686	2.26733	-0.78295	0.73287	0.58982	1.22527	0.55924	-0.09288	1.10584	0.23902	0.69872	-0.74966	1.36444	-0.48184	1.70027	-1.09199	-0.71594	-0.97587	0.62167	-0.21403
WASF3_rep2		1.00000		29	D	B2	50	102	719	95	-1.34101	11.19619	0.37607	-1.04316	13.94981	-0.31450	-7.86317	-3.96187	1.61188	-1.49003	4.12682	-0.73020	-3.21405	2.35073	0.02572	1.66592	-3.88587	-0.29334	1.41965	1.80126	-0.48784	0.04499	1.25705	-2.43203	2.58326	-0.59229	-0.39997	1.75649	1.88128	-0.63175	0.99811	0.56865	-0.54674	-0.20746	-0.93176	0.94258	0.52949	0.67765	-0.15833	0.54630	-0.66448	0.22960	0.33055	0.83222	0.42546	0.87243	-0.43836	-1.00115	-0.79966	0.57843
WASF3_rep2		1.00000		38	D	B2	50	102	739	214	-9.79259	7.72119	-8.52466	-10.60907	10.71118	5.97352	-2.84418	3.08879	5.48164	5.86808	-0.90899	-7.57136	-4.23105	1.93902	-2.48677	1.68164	3.36040	-0.83712	4.62852	-0.77595	0.67324	-2.02417	-1.23027	-0.41101	1.01972	-0.24296	-0.47054	-0.03903	-0.94246	0.42297	0.46292	1.03798	-1.80987	3.28111	0.14986	0.36846	0.51528	1.68746	0.55024	1.28045	0.11829	-0.88029	-0.25379	1.62368	0.85742	-0.12260	0.52592	0.08775	-0.18973	0.20607
ARPC3_rep3		0.54545		33	D	B2	50	102	394	376	-10.32850	-7.21199	2.44752	-6.96544	-2.90751	6.93352	-2.63227	-4.28086	-3.34227	1.79859	5.12602	1.79710	-2.88788	0.36278	0.42941	-2.07802	-2.26486	-1.91327	1.87389	-1.73320	1.29421	-0.55468	1.47635	-0.10734	-0.86747	-0.02756	-0.14074	-0.88777	1.03538	0.79583	0.51446	-1.48818	-1.89189	-0.55483	-1.47067	0.90184	0.03285	0.18225	0.14317	-0.06302	-1.50478	0.46212	2.40074	-0.25767	1.37289	1.73027	-0.53338	-0.04977	0.97573	0.39222
FMNL1_rep3		0.91304		23	D	B2	50	102	865	437	3.38157	-14.36402	-5.51875	-0.93535	4.05365	-2.48406	-1.29644	1.63688	-6.53787	3.95064	5.91506	3.11962	-2.00576	0.64503	-2.95727	6.54210	-3.67060	-1.74290	2.59382	-0.66802	1.06175	-1.44382	2.21980	1.69999	-2.30134	2.22203	-0.52293	0.83500	-0.05304	-0.44345	-1.09160	0.26234	-1.22318	-0.16108	-1.28644	-0.06933	0.16913	0.67026	-0.42864	0.01159	-0.34210	-0.69343	0.15778	0.24205	-0.37441	-0.68370	-2.66469	0.00524	-0.65204	1.29254
PAFAH1B1_rep2		0.83333		18	D	B2	50	102	277	619	-9.66321	-6.20406	-0.29552	3.52164	7.85031	-1.96673	0.48924	6.19925	-2.86455	0.72154	-2.15441	-0.82594	0.74641	0.36673	-1.98262	-3.44294	-0.03363	-2.49015	0.99371	-1.40604	-1.43226	-1.23245	1.75151	-0.71565	0.52938	0.03329	0.04799	0.23611	-1.27010	0.58923	1.08334	0.25480	0.63142	0.25855	-0.19384	0.26123	-0.80269	-0.41351	0.25027	0.34205	1.26129	0.71864	-0.39305	0.61298	0.15491	-0.09565	-0.12668	-0.28810	-0.56172	-0.74396
PSTPIP2_rep1		0.82456		57	D	B2	50	102	405	691	0.56167	2.78785	5.40877	4.21648	-1.64263	0.55130	-6.82394	-0.05205	-1.90791	0.58051	-2.52973	-1.88460	0.31017	2.37663	1.69892	-1.91109	-0.42668	-3.81204	0.44359	4.25156	0.79706	-1.13397	1.17954	-1.77426	-1.46570	-1.08406	0.99113	3.10267	-0.24747	-0.96130	-0.45421	-0.11021	-0.60781	0.38271	0.84121	0.45399	1.14929	0.81392	1.15909	-1.45103	-1.79902	-0.02540	-0.03248	2.45591	-0.09737	0.65407	1.74810	-1.40051	0.22003	1.03603
MSN_rep1		1.00000		29	D	B2	50	102	439	847	13.96053	-7.40507	-2.67460	-1.55415	-2.60387	-1.26897	-1.14722	1.90998	-7.07532	5.54390	-0.80986	1.28694	-1.64751	-0.55476	-2.58070	0.68048	-1.95978	1.52006	3.98363	2.56324	-1.48886	-1.52174	-0.23036	-2.77623	-1.03510	1.49671	-2.82443	-0.17291	0.39874	1.64141	-0.28588	0.27031	0.20689	-0.70508	-0.67732	-0.19638	0.49048	-0.10485	-0.29055	-1.18249	1.75935	0.26894	1.14016	-1.09598	0.94294	-0.27358	0.04074	0.01233	-0.16178	-0.83288
PAFAH1B1_rep3		1.00000		22	D	B2	50	103	797	158	-5.87316	3.75174	-4.34710	-7.03117	3.50375	3.66513	-4.01287	-1.04404	0.97871	4.40051	-0.76860	-2.68988	-2.94322	1.17255	-0.40641	0.98114	2.99242	-0.69369	1.71699	2.55634	0.51389	-2.13104	-0.34471	1.21914	-1.33022	0.48594	-0.27118	-0.29486	0.25515	1.28647	0.79836	0.28428	-1.45840	2.16368	-0.42159	-0.26373	1.97309	-0.00815	1.00455	0.50481	0.75962	-1.21209	0.13056	0.75218	0.75190	1.15639	-0.35260	0.72112	1.82544	-0.71030
SWAP70_rep3		0.92000		25	D	B2	50	103	610	271	27.55728	0.37869	7.66333	-29.19444	12.62150	9.43834	-5.28684	2.99584	-11.99693	0.79221	-9.70185	-0.14438	6.47645	-5.73523	2.00404	-5.54593	0.46139	-0.08147	6.52723	-1.41164	-10.66046	3.30345	-5.78528	-5.05989	2.19065	0.97422	-0.67448	-1.41647	0.39236	0.85158	0.44565	-2.90236	-1.40751	-0.81833	-2.09404	1.33197	-0.17903	-2.01918	0.87934	-0.11636	-2.18320	1.80114	-0.80286	1.56803	-0.44455	2.79677	0.41233	1.66259	0.29480	0.04226
SWAP70_rep3		0.82609		23	D	B2	50	103	538	286	-5.59240	-1.16371	-3.12537	-2.84277	4.09044	0.76032	0.49121	-1.20452	-1.33292	1.07872	-4.34579	-0.99467	0.17103	-0.32586	-3.05506	1.66277	2.50934	1.25274	3.02774	0.84069	-1.63346	-0.00069	-1.16953	2.05638	0.82883	0.41391	-0.29525	-0.91124	0.61497	-0.80519	-0.11624	-0.44017	-0.00204	-1.85503	-0.61828	-1.88629	-0.77879	-0.27869	0.10559	-0.79959	1.17965	-1.62017	-0.01249	-0.32665	0.68933	-0.44828	0.30750	-0.83393	-2.16376	-0.35851
AMPH_rep1		0.91667		24	D	B2	50	103	498	351	-1.51944	7.20102	-8.16733	2.35067	1.60915	-1.46975	-2.98848	1.96863	0.92538	-0.74749	-5.10217	0.32222	-0.33987	2.96143	-1.64667	-1.08216	1.69985	0.84018	1.57519	4.34310	1.20575	1.60616	-0.65074	-0.83915	-1.53242	0.18434	2.11392	1.81478	2.06353	-1.18364	-0.08996	-0.95078	0.56908	-0.65563	0.31444	0.36209	1.17856	-1.16466	1.36351	-0.28970	0.47729	0.27069	-0.44327	-0.83223	-0.02923	0.37049	0.18703	0.84957	2.06220	-0.66479
FLNC_rep3		0.95000		20	D	B2	50	103	829	536	-1.91000	10.69568	-5.07461	12.37113	2.53618	-7.67369	-5.01757	4.64689	4.24586	-0.83709	-0.60660	3.24284	-1.41910	-1.87579	1.67935	1.13532	-1.76845	-1.93435	0.03995	-1.97942	-0.02759	0.11595	2.63168	1.86178	-2.42789	1.36918	2.32167	0.56698	0.47769	0.20709	0.64791	-0.32375	1.62557	1.28831	0.12688	-2.12407	0.51155	-1.16212	0.57011	-0.54414	-0.56946	-1.64776	-0.37159	0.57073	0.77911	-0.92450	0.24231	0.14089	0.03270	0.40754
VCL_rep3		0.94286		35	D	B2	50	103	863	573	-5.41458	0.92106	0.84886	3.21427	-2.14572	5.56566	0.17309	0.16211	-0.96163	-3.85950	1.89287	-0.33566	1.89566	-2.56862	1.05206	-1.76900	-1.32696	-0.62316	-1.47812	4.25777	-1.17555	1.42091	-0.72993	-1.15891	0.04046	0.07654	1.21764	2.10046	-0.90246	-1.26428	1.16554	0.61721	-0.72743	-0.51188	-0.35022	-0.22347	1.33078	0.30802	1.17504	-0.84459	-0.56257	-0.79871	0.50172	-0.08647	1.03943	-0.13097	0.27305	-1.61006	-0.31939	-0.38340
RDX_rep3		0.73333		30	D	B2	50	103	557	634	-14.03118	-5.27962	-2.14927	4.71130	6.33503	-0.21482	1.35435	4.65673	0.70520	0.24856	1.02897	-0.67560	2.02755	2.88158	0.10148	-0.28959	-1.05628	0.74463	1.91887	-1.88376	-3.20132	-2.41281	0.48954	0.29250	0.56230	0.56944	0.18601	0.11763	0.38311	1.24953	0.94861	0.29983	0.51176	0.12997	0.88885	-0.58390	-0.49545	-0.35491	0.25588	0.86592	-0.13454	-1.01316	-0.08271	0.48751	-1.24068	-1.32060	0.32451	-0.71184	-0.54281	-0.07246
VCL_rep3		1.00000		28	D	B2	50	103	793	632	-0.59062	3.26399	0.55859	5.72600	0.36122	5.29441	-3.50183	-2.35928	-2.94177	-5.52492	1.82556	-2.03113	3.10276	-2.07161	0.70683	0.48350	-3.65028	-0.70582	0.21719	-0.01858	-0.47176	0.63254	2.45937	0.12719	-2.71613	-0.54875	1.08069	0.43037	1.94355	-0.64864	-0.51451	0.76852	-0.63221	-0.83882	-0.29486	1.59135	0.07957	0.35955	-1.00742	0.05140	0.19377	-1.10940	0.45711	1.31567	0.50749	-0.54257	-1.19922	-0.66326	-2.14758	-0.27161
ARHGAP31_rep3	MYL12B_rep2	0.42857	0.34286	35	D	B2	50	103	210	654	-4.07528	-6.64648	-0.77012	0.73966	-2.07466	-3.99160	2.77205	1.63779	-1.73126	2.03514	5.27927	0.29473	0.11857	1.01467	-2.31326	-1.86595	-2.17108	-3.48885	-0.38497	-0.71085	-1.01110	1.91026	1.15311	-0.72047	-0.17900	-0.83026	-0.48413	-0.86770	0.16602	1.27980	-0.88622	1.95916	-0.33146	-1.18732	-1.96314	-0.23483	-0.70526	-2.11624	0.62122	0.84709	0.21026	1.58820	-0.77347	-0.39970	0.23407	-0.27761	-0.02016	-0.31887	1.13225	-0.49404
RDX_rep3	PPP1R9A_rep2	0.55000	0.40000	40	D	B2	50	103	462	652	-11.26728	-1.51427	-3.70155	1.82747	3.16483	1.81173	0.20786	4.06561	0.20934	1.95781	1.48711	-2.10640	1.15325	2.99460	-0.16728	1.05800	-1.00058	1.13804	1.67966	0.92545	-3.09514	-0.81487	0.05394	-0.77314	-0.15027	-0.19886	-0.29550	0.36822	-0.07338	-1.29972	0.72332	0.70691	1.03820	-2.30968	-0.16275	-1.55966	-0.15919	0.80825	-1.19491	1.35651	0.22704	-0.12323	0.58523	-0.64102	-0.30798	0.44342	-1.75237	-0.70855	0.21541	-0.09070
EPB41L2_rep1		0.72727		11	D	B2	50	103	668	796	-6.37894	-0.14869	-0.93050	-0.97369	-0.17217	0.45252	-0.77680	-1.57833	-3.60782	2.82724	-0.87829	-1.03443	-2.37429	2.57155	0.72644	-1.22740	0.14320	-0.68294	2.52528	-0.57175	2.18490	-2.57223	0.81315	0.69467	-0.41886	-0.56136	0.08059	0.03234	-0.76702	0.83407	0.76431	-3.10237	-0.98893	-0.81956	-0.10123	0.97073	0.28951	-1.99621	-1.45550	0.98043	1.23017	-0.06582	1.21845	-2.13223	0.36072	0.57327	-0.19513	1.00524	-1.35851	0.02584
ENAH_rep2		0.94340		53	D	B2	50	103	199	787	-7.45354	-2.25016	2.54790	-3.70251	-0.35944	-0.10495	1.78302	5.95873	-4.51102	-0.53593	-0.02118	-0.50279	0.20328	-2.52134	-0.71050	-0.17971	-2.99451	2.44501	2.00570	3.28777	-3.25779	2.06023	0.02150	-1.80817	2.23947	-1.79370	1.01385	1.72425	-1.26808	-0.06011	0.36726	-1.06401	0.08422	0.62738	0.23871	-0.18279	0.95152	0.25257	1.15638	-0.19605	0.73851	-1.79763	1.06842	-0.28637	0.09632	-0.02352	1.10643	-0.77070	-0.56125	-0.63009
PAK1_rep3		0.94545		55	D	B2	50	103	585	941	-10.34542	-5.43241	4.01376	-2.43780	-4.45315	0.40210	0.43298	4.81713	-3.96631	-2.42575	0.27218	2.12386	0.01235	1.63821	0.68176	-0.86274	-2.94778	-0.81061	3.09095	-2.47793	1.18914	-1.31340	-0.55343	-0.53598	0.71190	-1.74553	1.20739	-1.57578	-1.35936	0.20870	1.90110	-2.22811	-1.73060	0.04955	0.88302	-0.50617	0.83009	-1.23470	-0.20663	-0.04011	1.73750	-0.88458	-0.25162	-0.41984	-1.00070	-0.45226	0.28098	1.77191	1.21323	-0.58586
PAFAH1B1_rep3		0.90000		20	D	B2	50	104	342	161	-6.27426	-0.09705	-4.86410	-8.16649	0.51008	5.40614	0.23076	-2.60705	0.26776	0.13498	0.62800	-2.46168	1.36678	-2.29336	-3.82219	0.20473	0.70832	1.14714	1.43211	-0.74039	0.62037	-1.83069	-0.57717	2.40538	0.31031	0.13052	-0.65789	-0.08748	-1.87995	-1.19612	-0.18298	-1.18120	-0.89415	-0.56078	-1.01835	1.91931	-1.07985	0.08140	-1.30354	-0.59266	-1.99780	0.47592	1.00779	-0.48499	-1.27804	-0.79605	0.70578	-1.20781	0.60473	-0.76995
PAFAH1B1_rep3		1.00000		21	D	B2	50	104	233	198	-0.71642	7.13146	-7.99694	-0.77863	5.15559	-0.85389	-1.25106	-2.46197	1.33763	-4.78676	-0.60877	0.90320	1.83653	-0.05541	0.69142	3.26730	-0.10060	-1.95005	2.25907	-1.51762	2.33272	-1.06045	-2.27983	-2.16447	0.18671	0.79497	2.94383	-0.05167	0.63938	-0.43077	-0.59529	-1.41116	-0.38037	-1.02664	-0.01314	-0.70106	-0.74245	0.36374	0.16046	0.20265	0.66793	-0.20897	0.44273	0.12952	1.78990	-0.03075	0.33297	1.61406	0.42329	-0.45302
MICAL2_rep2	FYN_rep2	0.60294	0.31618	136	D	B2	50	104	546	276	10.56274	6.27768	14.11014	-16.75073	-0.16065	-3.85459	0.05938	1.52128	-8.75520	-8.58486	-5.38602	-0.95375	2.03924	-1.69525	-5.81015	-2.88583	-1.04844	2.16420	-2.47573	-5.70882	4.15538	5.03714	1.25367	-0.28816	2.34159	-3.50489	0.79905	-1.35982	-3.41874	0.01715	1.94064	-3.28349	0.48661	1.51003	1.14801	0.28429	2.93755	1.31305	-2.22961	-1.16395	0.78453	-0.22896	-0.50408	2.14887	-0.36097	2.89627	-0.05797	-2.25361	-0.80961	-3.07211
SEPT11_rep2		0.97674		43	D	B2	50	104	432	280	-3.74308	1.49016	1.22935	-0.80982	-7.23210	-0.86344	-6.36011	-5.08392	2.65417	-0.18626	1.70971	5.18364	0.09463	-1.32396	1.66206	-0.31841	1.83956	-0.59287	-0.04642	-0.39153	-0.19239	-0.92777	-1.70223	1.00388	-0.72980	0.05757	-1.90738	-0.49708	-2.56959	-0.07787	2.01608	-1.50447	-0.93307	0.25307	0.78945	-0.82462	0.08293	-0.27521	1.27841	-1.57526	1.10741	-0.67416	-0.41700	0.88795	0.46821	-0.50331	-0.69756	-0.47971	0.16014	-2.00189
SEPT11_rep2		0.96875		32	D	B2	50	104	250	274	-7.08510	-2.31037	5.92440	-3.93163	-2.23964	6.98211	-1.60423	-7.92312	-1.28496	-2.34031	3.48985	1.15239	0.08562	-1.11008	0.45185	-2.74019	0.54634	-1.00318	-1.31912	-1.80962	0.11026	-0.36173	-1.72310	0.86105	-1.18494	0.13361	0.45694	1.11126	-1.39896	0.81368	0.21331	-1.17191	-2.53682	0.65688	1.17074	-1.48285	-0.40383	0.30826	0.48759	-0.13292	0.41973	-0.25449	0.41586	0.18427	0.64591	-1.21687	-0.19958	-0.95280	-1.38406	-0.18365
SSH1_rep2		0.66667		42	D	B2	50	104	703	304	-4.01412	0.65677	6.58723	-9.22616	-6.64179	4.49908	-5.15754	0.00466	-3.07863	-2.46339	0.25018	3.20375	0.39346	-0.53900	2.92419	2.09535	-2.44039	1.99223	2.00326	-2.40315	2.23428	-0.45627	-3.35539	0.63016	1.11004	-0.74808	0.58413	-2.73891	-2.59970	-0.68020	2.20305	-1.20395	-0.64362	0.09341	1.50379	-0.34874	0.81320	1.43347	-0.41040	-1.32886	1.20038	0.17502	-2.09315	1.52879	0.17222	-0.79089	-1.26131	-1.71827	-0.29306	0.37659
PAFAH1B1_rep3		0.91667		24	D	B2	50	104	154	336	0.48044	13.21621	-10.31424	-5.81015	3.77647	1.08215	-4.30979	1.81582	3.93685	-0.36745	-0.33096	-3.24688	2.68548	4.15076	2.13169	5.21973	0.66802	-0.09747	2.94470	0.63353	0.70031	-0.29475	3.06551	-1.21907	2.05523	0.59323	3.29827	0.85208	0.01059	-1.74858	-0.05405	-1.53043	0.37092	0.71987	-0.34981	-1.01127	1.83404	-0.07156	2.55248	1.20653	-0.54841	-0.91002	0.29363	-0.77811	1.09787	0.42673	-0.76619	0.36035	1.99580	-0.91760
FGD5_rep1		0.77778		27	D	B2	50	104	388	348	-6.99428	-3.52561	-3.59620	-3.07697	5.37562	-2.83167	1.44503	-2.58316	3.06011	-3.63538	4.21728	-0.51685	1.45339	-2.49268	-2.90391	0.68617	0.69376	-0.04389	0.15219	-1.12123	-0.90142	1.68528	3.22286	2.97963	-1.08437	-0.08382	0.20202	0.57199	0.30849	0.30454	-0.39296	-0.01757	-0.72329	-1.96055	-0.66615	0.33424	-0.39232	-0.37331	-1.10428	-0.00536	-1.32237	0.16748	0.12091	-0.01824	-0.47363	-0.04919	-1.09045	-1.20843	0.52288	1.22024
LIMCH1_rep1		0.92105		38	D	B2	50	104	441	428	-1.82583	7.41344	-1.27215	-1.42992	1.25399	-4.60467	0.93490	-1.45821	3.07876	-4.20108	2.23845	2.81212	2.98513	-1.02628	0.00618	5.31246	-0.76974	0.64512	-0.81743	1.27046	1.91927	1.08798	0.30201	-2.81267	1.75924	-0.09656	3.22919	-1.02069	-0.51532	-0.81415	-0.58208	1.34770	0.03468	0.07411	-1.03528	-1.16796	0.92547	0.09224	0.64110	0.41753	0.51108	-0.67083	0.57833	0.03647	0.63651	-0.78998	-0.07748	0.62581	-0.66670	-0.58811
STX1A_rep2		0.94118		34	D	B2	50	104	282	405	9.10773	14.08161	5.26030	2.69961	-10.40321	5.48413	-1.32657	-1.69546	-4.75056	4.15933	-0.03694	-5.13259	2.66594	-2.20362	2.84832	3.64099	-0.05579	0.15305	0.21118	-1.57103	1.83471	-0.10386	3.69840	2.40072	3.44981	-1.28851	2.96014	-1.08464	1.57592	-1.57375	-0.11006	-2.54444	-1.35564	0.17505	0.98821	0.00754	0.16855	0.17232	2.14215	-2.80757	2.18255	-0.96295	-0.85444	2.84444	-3.05674	-1.17864	-1.23832	1.83130	-2.73405	1.67728
ENAH_rep1		0.94872		39	D	B2	50	104	603	408	-3.51605	-1.35454	6.50269	0.73827	-1.23712	-1.70652	0.02320	-4.71146	-1.08327	-5.65143	0.91508	-0.81476	2.21688	0.68542	0.60481	-1.54190	0.03975	0.00212	1.47774	-0.16992	0.72611	-2.63076	-1.66570	1.98753	-1.94967	-2.01664	1.10438	0.62344	-2.06172	-2.25055	-0.63928	0.55454	-2.23367	-0.87511	-0.28903	0.05100	1.13536	-0.31755	0.05043	1.20836	-1.94031	0.06430	-0.07892	0.41988	0.23639	0.43991	-0.66317	1.71669	1.20829	0.87662
ARPC2_rep3		0.94286		35	D	B2	50	104	741	532	-12.31481	-3.37342	-3.48692	-4.18843	0.02137	0.35636	2.47286	-0.66038	4.23432	2.59817	7.55224	0.05617	-0.04827	-0.22398	1.25124	-0.74694	-1.35719	-0.60232	-0.28185	-2.82629	0.01236	0.27815	0.76743	-0.10182	-0.45292	-0.36917	-0.34605	-0.38000	-0.31163	1.76105	0.59449	-0.44201	-1.30752	0.37153	-0.60267	-0.67133	-0.10847	-0.89032	-0.81205	1.47667	-0.89815	-0.24298	-0.00385	0.44574	0.27078	0.87038	-2.58923	-0.43256	0.12025	-0.28336
SPTB_rep3		0.91667		24	D	B2	50	104	399	563	-0.12615	2.74973	3.64717	13.44714	-1.03883	7.59965	4.11413	0.00743	-0.08677	-6.92070	6.21749	4.32179	0.67877	-2.03950	0.73693	-1.00325	6.69285	0.04504	2.92371	0.31615	-0.25641	-2.03779	2.84459	2.18675	-1.32110	0.63266	1.99623	0.83397	-1.17932	1.06341	1.34311	-0.69268	0.94368	-0.22388	-0.48377	-0.92941	0.80778	-1.39493	-0.10909	-1.49789	0.12248	-0.39634	-0.04707	0.38142	1.02094	-1.32388	-0.71066	-0.12899	-0.10072	-1.93604
ARPC2_rep3		1.00000		38	D	B2	50	104	711	621	-6.91621	4.29398	-0.73250	-6.54195	-1.13123	7.18161	-2.24169	-3.86039	0.05515	-0.38641	2.07987	-1.75897	-0.16775	1.65196	-0.67809	-1.34380	-0.74752	-1.26735	-0.54946	-0.41777	3.52627	1.50338	-0.21506	0.01311	-1.44070	-1.88289	-0.99827	-0.16437	1.13225	-0.15746	1.78545	-1.62104	-1.54787	-1.25002	-1.47677	0.83560	1.59109	0.36691	0.50705	-0.96895	-0.60404	2.15841	1.14012	-0.95729	0.92989	-0.32798	1.14182	-0.54213	-0.32162	0.60267
BRK1_rep2		0.93939		33	D	B2	50	104	349	660	-6.60070	7.05164	-3.79697	5.50946	2.03967	1.50234	-0.37930	-0.14134	2.86341	-3.02092	1.85076	-0.21158	0.11805	-6.12681	3.92176	-0.14839	-2.84381	2.23251	0.02804	0.46182	-0.21148	-1.79370	-2.04039	2.43118	-2.04860	0.33429	1.69329	0.37910	2.19341	-0.14944	-0.22871	-0.87688	-0.27248	-0.17327	1.33005	-0.49876	-0.29976	0.36895	0.75189	-0.13095	-0.90429	-0.67613	0.68534	0.14473	1.50284	-0.56318	-0.69306	0.90728	-0.99159	0.34116
CDC42_rep2		0.95652		23	D	B2	50	104	325	793	-8.53610	4.60619	-1.67941	-3.30881	-3.02859	1.70340	-2.88147	-2.61177	3.53498	0.25480	2.03764	0.39238	1.78160	2.12018	3.75730	0.92846	1.52643	-0.03817	0.14179	1.40627	-1.09638	0.97563	-2.44101	0.42030	-0.61553	0.55371	2.21204	-0.36133	0.24732	0.50763	0.24657	-1.54015	-0.22789	-0.29506	1.34689	-1.17815	1.21301	-1.14733	1.00928	-0.49563	-0.58256	-0.40460	-0.22216	-0.19802	0.59360	-0.24130	-1.09880	0.12781	0.77997	0.33151
BRK1_rep2		1.00000		18	D	B2	50	104	575	768	-5.38853	4.85337	-1.09607	7.30202	-2.30296	2.30263	-5.76610	-1.71567	1.23353	0.92133	-0.33843	-1.08765	2.10551	-0.13786	4.10849	-2.02306	-1.51855	0.31400	-0.59204	0.82995	1.04061	0.13238	-0.49923	0.71726	-1.81298	0.12685	-0.00985	1.67459	0.95984	-0.94048	-0.48022	0.29405	0.05482	-0.32908	2.79377	1.30807	-0.98050	-0.64370	-0.75301	-0.36222	0.30260	-0.47587	-0.16432	1.15347	0.75784	-1.25004	-1.08014	-0.56419	-0.41783	0.32902
CRK_rep2		0.77778		9	D	B2	50	104	750	825	12.72075	17.49151	-8.86870	6.86077	6.99243	-3.93060	-8.97482	0.18193	-1.64077	0.37936	-1.41632	1.64575	0.70957	2.71750	-2.35415	2.09048	-1.27381	3.01607	-0.20966	-4.91506	-0.61807	1.32903	2.44482	-2.68244	1.49431	0.18658	-2.06685	2.55006	2.10128	-1.00970	1.66265	-0.04710	0.40421	1.18572	1.47108	1.04220	-1.19777	0.13052	-1.21339	0.96711	0.57963	1.97050	0.59998	1.03492	-0.31742	-0.98949	0.86562	0.54908	0.46807	0.12829
FMNL3_rep1		0.98333		60	D	B2	50	104	240	901	-7.78941	2.09186	0.62000	-9.95789	-1.31995	2.47194	0.96084	5.76917	4.17648	0.78040	-3.27962	-2.18716	0.25492	1.46663	-0.11045	3.57247	3.22026	1.29367	2.69879	-0.70967	-0.98014	-0.10608	-2.48283	0.92012	-0.05697	-1.20289	-0.15928	0.19916	-0.51766	2.16147	1.26322	0.65291	-1.47723	2.58025	-0.14108	0.80596	1.70589	1.70322	1.43976	-0.52255	1.10773	-0.46424	-1.42705	0.94243	-0.56567	0.33690	-0.04095	0.94224	0.88546	-0.20224
CDC42BPB_rep3		0.96429		28	D	B2	50	104	539	910	-0.04319	4.48152	0.23240	-0.39437	0.06175	-4.12386	-2.63607	3.01319	2.83764	-4.58194	2.24153	1.97554	0.24446	-6.52576	-0.42042	-0.98281	-1.85721	-2.80106	-0.54208	1.72673	-0.57480	-0.53159	-0.68298	-0.67425	-2.91993	0.90907	2.21648	-1.52511	-2.11307	0.79229	0.13063	-0.40175	0.52813	0.90341	0.44089	-1.23239	1.37774	0.65762	-1.26932	0.44112	-0.24429	-0.20326	0.49998	0.60934	-0.68855	-0.05125	-0.05060	0.12236	-0.78726	-0.46391
TRPV4_rep3		0.96552		29	D	B2	50	105	511	232	-1.48996	0.18107	4.01435	2.39153	-7.11324	1.74408	-8.13575	-5.20134	-2.27032	4.89717	-2.30378	0.19044	0.59458	4.02118	-1.89298	-3.89130	2.08167	-1.36102	-0.48194	-1.45947	-0.72975	0.52480	2.67182	1.71391	0.43844	0.21673	0.64250	-3.14584	0.43166	-1.09745	0.19549	0.77592	0.62095	0.66499	-1.28434	1.06061	0.52803	-1.46541	-1.16273	-1.86703	-0.22548	1.60641	2.24245	0.56715	1.71805	0.04240	-0.22571	-1.19519	1.03853	-0.13911
TRPV4_rep3		1.00000		21	D	B2	50	105	863	355	-9.99486	-5.64609	1.54259	0.84076	4.40523	1.89423	-1.91330	0.32660	-1.13153	-0.30631	3.86985	-1.00128	-1.49734	1.01032	-0.41772	-2.94911	-1.16295	-4.76000	1.30266	-1.70571	-1.82734	-0.52608	-1.59913	0.73890	1.04366	0.20806	0.46357	-0.99414	1.78972	0.42799	0.17750	-0.31827	-0.95294	0.08315	0.00595	0.33713	0.82946	-1.08067	-0.46344	0.56989	-0.50167	0.68379	0.13354	-0.64964	0.12032	0.27838	-1.23352	-0.39067	0.65848	0.20207
ACTR2_rep3		0.78261		69	D	B2	50	105	65	416	1.66908	2.54339	9.86458	-6.60357	0.31797	3.47778	-5.61417	-1.80817	-6.60355	4.00834	-5.34461	-1.49419	0.02987	-0.45820	-0.01583	-0.94055	-0.24546	-2.76117	2.36849	-0.29674	-0.59606	-1.91068	2.51642	0.05340	-2.83448	-0.71889	-1.62116	-1.66664	-2.42641	0.98853	2.11459	-0.50295	-0.80456	0.36275	1.24797	0.11351	0.54888	1.00004	0.46542	-0.68957	2.77809	-0.95402	-1.34855	1.20030	0.59207	0.29626	-0.43470	0.41752	-0.67284	-0.67271
FGD4_rep1		0.88235		17	D	B2	50	105	536	420	-6.23488	-0.97429	-0.67264	-1.13091	-0.38275	-4.31958	1.51854	4.57500	-2.17648	-0.66803	-2.13955	-1.43168	-0.93076	2.84719	-0.88222	-2.47307	0.65383	-1.55289	3.49883	0.92820	1.79393	-3.27291	0.06139	-0.01834	1.10389	-2.16195	0.31113	1.53114	-1.33877	0.47967	-0.81111	-0.35418	-0.28030	0.97947	0.03074	2.31443	-0.88908	-0.07041	-1.03238	0.87190	1.35140	-1.12957	2.21868	2.49842	-0.09527	2.06587	0.47909	-0.21209	-1.57611	0.50759
WASF2_rep2		0.94444		36	D	B2	50	105	324	453	4.96746	0.08696	0.73160	-2.98908	-0.45789	-3.19079	4.00665	-0.00690	-5.47196	-0.71670	5.80882	-5.21422	-5.56169	0.80353	-5.22018	-0.33465	-2.11845	-2.77341	-4.59879	-1.02999	-1.85757	2.31634	-0.53613	-1.57816	-1.77134	-0.92999	-0.67907	1.04602	-1.48779	0.47156	-3.07203	0.26721	-1.46955	-1.23849	-0.42164	-0.09497	-2.65727	-1.49032	-1.70554	-1.03603	1.68755	0.62537	-1.69860	-1.86011	-0.25651	-0.15688	0.70896	-0.06754	-0.97607	-1.13442
COTL1_rep1		0.93023		43	D	B2	50	105	859	571	-10.17099	7.45643	-5.87908	-3.00012	3.58412	0.39453	-3.04751	3.79272	2.92630	-0.91523	2.02189	-3.77311	0.24780	7.16544	-4.20600	-1.47864	-0.37973	-1.22791	0.08433	1.93983	1.09835	-0.24456	-0.19499	-0.24043	-1.64098	-1.79229	-2.56205	-0.64158	-0.01849	-0.92953	0.34677	0.99314	0.47776	0.51522	0.42999	0.52587	0.59093	-1.07238	0.55750	-1.57544	-0.13341	-0.82039	-1.73571	-0.54055	0.26481	0.72920	0.87570	0.73081	-1.38617	1.09063
DMTN_rep1		0.91429		35	D	B2	50	105	399	802	-6.09084	-0.04080	8.70276	-3.26450	-3.15772	0.74237	-4.26489	-3.10188	-0.76482	-1.32542	6.44718	0.47749	-0.34783	1.97011	1.25876	-0.26955	-1.80687	-1.96022	-1.40958	0.01860	-0.47550	-0.54087	0.32710	-0.46248	-1.56210	-1.38272	0.51828	-2.50415	1.13433	1.47851	0.41055	-0.29552	-0.54219	-0.00384	-0.76260	-0.52645	-0.09009	-0.98630	0.08201	-2.19803	-0.79369	0.08181	0.33664	0.37794	0.83425	-0.25734	0.67349	0.19254	0.67962	0.75289
MYL2_rep3		1.00000		16	D	B2	50	105	226	860	-6.48790	6.63435	-7.10419	1.66074	0.84263	5.52449	-3.20127	6.17120	-0.51536	3.82402	-0.55517	-5.50583	1.94845	0.74287	1.41651	1.20813	-0.81037	0.46997	0.41077	2.92896	-1.08277	-0.28132	2.53691	1.86236	-0.08257	-0.69658	-1.30989	0.30073	0.88723	0.26343	1.43530	0.78713	-0.11698	0.09767	0.81024	-0.15750	0.02635	1.76087	0.05139	-1.37879	1.73834	0.74034	-0.80061	2.31819	0.53649	-0.21493	-0.98078	1.11498	0.18275	-0.43949
SLC9A1_rep3		0.93333		30	D	B2	50	105	697	859	-8.86664	-8.97418	2.64083	4.14824	1.85053	-3.32136	2.34602	4.01541	-3.00956	-0.43258	1.84147	0.40247	2.49739	0.66249	0.42609	-1.06120	-1.35851	-2.60878	2.19943	-2.75168	-0.76947	-2.02655	2.30859	-0.41389	0.46870	-1.77404	0.91753	-0.48675	0.28581	-0.66130	-1.67720	0.99710	0.15917	-0.12265	-0.66474	0.80271	0.32873	-2.01162	-0.63677	-0.01340	0.16236	0.39075	0.77449	0.45517	0.58589	-0.71777	-0.77901	0.40926	0.28791	-0.57405
DMTN_rep1		0.92105		38	D	B2	50	105	574	918	-7.44800	-0.93458	9.09134	-2.96362	-6.58041	4.89509	-2.75080	-2.19969	-3.53021	2.15545	2.76014	-1.29386	-1.39059	1.26139	2.39388	-1.69476	0.48487	-0.56447	-0.44942	-1.95578	-1.63591	-1.57912	-1.58415	1.28914	1.06902	-1.77328	0.38731	-2.41295	1.23665	0.26035	-0.08511	-2.10162	-1.92359	0.13840	1.09034	0.44813	0.53243	0.65546	0.63706	-0.04800	-2.51917	0.86358	1.23101	0.23962	2.34067	1.57792	-0.71186	0.17314	0.10595	0.74472
DBN1_rep3		0.94286		35	D	B2	50	106	564	168	-5.56706	3.64875	0.03952	3.16841	2.05608	10.87300	-0.29085	-1.20058	-4.65269	-4.69515	2.85749	2.18695	-1.93664	5.51437	-0.31046	-1.10180	3.62425	1.69047	1.69371	-0.19508	1.58170	-0.88407	2.37130	1.84877	1.69561	-1.49678	-0.08930	1.22298	0.42924	-1.38303	2.27240	-0.81263	-1.72538	-0.08392	-1.24432	0.85485	-0.65034	1.54933	0.41778	0.86926	-1.68099	-0.49738	0.30537	0.73197	-0.10890	-0.52421	0.09768	2.10440	1.96944	0.16841
WWC1_rep3		0.90000		20	D	B2	50	106	300	300	15.35120	25.33874	-13.85636	9.45522	-15.71452	-8.55322	-6.43332	9.08423	2.77508	14.80092	-2.08930	2.56635	2.09538	8.84503	-3.98598	4.48251	5.91081	-4.73184	1.07452	-1.76601	-3.60835	4.76608	3.19341	-1.34676	-5.19558	1.52566	-0.08722	-2.57568	0.51563	0.10683	0.85716	1.08336	1.52765	0.62001	3.39752	2.72107	-2.15246	2.37148	-1.60142	-0.04394	1.29285	1.36998	-0.71577	0.40813	-0.93789	-0.80106	-0.30033	-0.33703	-0.75724	1.14089
TUBA1C_rep1		0.86842		38	D	B2	50	106	646	322	-13.18411	-4.28771	4.17288	-4.04036	-2.59356	-2.34635	0.06078	1.65405	0.62140	-0.89003	6.57017	1.07343	-1.32974	0.49562	0.48739	-2.57658	-1.80493	-1.59836	0.43432	-0.53106	-1.76963	0.43384	0.31951	-0.82149	2.30679	-2.95836	2.09716	-0.85206	0.47108	-0.66118	-0.74295	-0.16588	1.01210	0.05203	1.07943	0.37479	-0.35258	-0.27383	1.00203	0.73607	0.27642	-0.48796	2.69239	1.07395	-0.00426	-1.98579	1.03796	0.20794	-0.43607	1.38288
CDC42BPA_rep1		1.00000		5	D	B2	50	106	578	467	27.08256	-13.47866	1.08909	8.81056	0.31569	4.75717	-4.37439	-7.62018	5.55260	2.60649	6.61055	-3.65260	-3.27148	3.51107	0.46192	1.94985	-1.80915	1.12833	4.49514	2.30740	-1.64161	9.84859	-4.40559	-2.49605	3.65807	3.31701	-1.56522	2.03298	1.37241	-1.85588	1.56757	-0.24939	1.04816	-1.50953	1.06922	0.50936	-0.01050	-1.34167	-0.85954	1.62105	0.32562	-1.38291	0.38515	0.71478	-0.38596	-0.13420	-1.37477	-0.40923	1.55018	0.09638
PDCD6IP_rep3		1.00000		17	D	B2	50	106	737	599	4.58835	0.90589	1.34011	2.25621	-0.55783	-2.76048	2.43031	-6.97495	-1.16354	1.98754	-4.41262	0.22772	-6.18367	2.51841	-0.62514	-0.24107	-1.90804	-4.11738	-0.38162	-0.93704	-2.00703	2.85766	2.99776	3.34920	-0.87064	0.54315	-1.45122	1.72362	0.10258	1.77417	-0.42410	-1.04005	-0.17006	-0.98442	0.61013	-0.58841	-0.50342	-1.98032	-0.22523	1.54689	-1.21795	-0.08502	-0.39971	-0.69540	0.73551	0.59825	-1.82195	0.62497	0.82783	0.46970
PDCD6IP_rep3		0.86667		15	D	B2	50	106	743	648	9.28244	2.63894	-10.72697	3.65163	-7.15508	-3.75525	6.72371	-0.08525	3.07720	1.17453	1.13044	0.19797	-3.93312	6.14650	0.28819	-3.42838	-6.74530	-3.61148	-2.26457	0.46273	-0.72479	0.56457	-0.43121	1.96830	1.77892	-0.19508	-2.80514	0.81252	1.19007	0.24599	-1.80899	1.59709	-1.75837	1.65719	-1.89101	-0.89970	-0.52083	0.13243	0.09333	1.27523	1.05098	0.02849	-1.94395	2.48049	-1.39161	-0.29063	0.01814	0.79785	-0.53397	-1.19499
PKD2_rep1		0.82353		17	D	B2	50	106	652	805	13.78590	-4.65415	-10.30416	-1.30227	-0.50095	-4.12569	1.43297	-0.71391	-4.40098	1.38975	0.23555	5.18637	-0.10431	-1.15796	-0.36910	1.46109	-1.94865	-0.27699	3.52336	-0.15072	0.56995	2.13345	-1.36956	-2.23778	1.84401	1.99389	-2.80613	-0.44209	-0.30973	0.76558	0.51500	0.22440	-1.23748	-0.72858	0.32920	0.12913	-0.13938	0.86334	0.31265	-0.98729	0.09022	-0.29830	2.63313	-0.06325	-0.46478	-2.66505	-0.40507	-0.74012	-0.55221	-0.96917
TRIP6_rep2		0.95652		23	D	B2	50	106	579	804	28.28478	0.63656	-6.22502	3.00750	-2.54359	-3.70346	-2.15773	-0.37845	-2.62948	-3.70248	-2.35800	-2.94863	1.27837	4.77054	2.65859	-3.59268	1.34329	-0.04671	4.99701	3.70273	-2.35596	1.23136	-5.07380	-0.41494	-1.13883	3.43681	2.52398	0.15419	0.15380	-0.23942	-1.34425	-0.19895	0.89065	0.63160	-0.63756	2.35000	-1.86860	0.31110	0.23858	-0.86563	0.11181	-1.42952	-2.06962	1.49664	1.58987	0.17190	-0.03581	1.03933	0.72153	-0.89308
DBN1_rep3		0.67857		28	D	B2	50	107	409	217	-13.40437	-3.19466	-2.73534	1.73883	8.82779	-0.85903	0.53618	3.65490	-0.48002	-3.40089	-2.32078	-0.18713	2.90321	2.19479	-3.54523	-4.37675	-0.29966	-0.08457	2.03989	-1.76556	-2.33230	3.30918	0.63619	1.00420	0.04916	-0.27349	0.12756	-0.40832	0.18403	-0.04204	0.52173	0.08064	0.63609	0.52077	0.11846	-0.68232	-0.72300	-0.56809	-1.10456	-0.95258	-0.17918	0.16711	0.83457	0.79661	1.63882	-0.69595	1.26857	-0.78726	-1.18270	-1.15913
AMPH_rep3		0.94118		34	D	B2	50	107	567	343	-10.98053	-5.99184	3.60797	-3.47142	-1.97968	-2.37643	0.42750	0.14740	0.23388	0.36472	6.51097	0.84105	-1.49867	0.20135	-0.14339	-1.91456	-1.73349	-4.25876	0.38817	-1.70972	-0.76889	0.25614	0.99055	0.14341	2.18610	-2.23582	0.99854	-1.85770	-0.35398	1.09601	-0.10051	0.32970	0.31793	-0.67650	-0.64502	-0.96405	0.10484	-2.75925	-0.58923	-0.21365	-0.83261	0.41942	-0.15483	0.51067	1.04435	0.11712	0.64139	0.19360	0.35273	-0.21835
MYO9B_rep1		0.95349		43	D	B2	50	107	411	374	5.91770	-5.32474	13.13038	-8.36547	-8.10654	-5.29580	1.70430	3.70760	-2.87863	5.41653	-1.11801	1.37350	-2.73147	-1.64479	-5.91581	-2.57737	-1.41652	1.76264	2.25753	-1.25642	-2.07575	2.48760	3.00033	-1.73281	-1.74477	-3.83884	0.06552	-1.28246	-1.21474	1.47703	-3.17438	-0.77853	2.10066	-1.15658	0.65830	0.21578	-0.63216	0.75374	-1.75904	0.78949	1.49802	-2.26584	-0.51349	-0.25869	2.28457	0.45390	-0.30481	0.51443	-0.24591	-1.17338
AMPH_rep3		0.97619		42	D	B2	50	107	569	481	-10.54396	-2.67044	-0.34607	-3.89917	-1.34637	-2.23323	1.96282	0.95563	-2.12400	0.06651	1.22357	-0.75322	-0.72896	3.15273	-0.89694	-1.32449	1.28447	-0.99057	1.58762	1.55154	0.31711	0.64601	0.10465	-0.77987	4.44932	-2.26826	1.85159	1.01909	-0.22858	0.13953	-1.04053	-0.84275	0.51569	0.43281	0.20195	0.90177	-0.07089	-0.68000	0.09632	0.19379	0.24585	-1.45633	1.85424	-0.00477	-1.06661	-2.34707	1.24052	-0.96865	0.66972	0.42291
SEPT11_rep2		0.92857		14	D	B2	50	107	568	779	0.41547	-6.92049	-6.77341	2.09972	1.23357	-1.22822	3.01435	0.12895	0.88111	0.80003	1.65967	0.92175	0.91608	0.42722	-0.57381	-0.71561	-3.08828	-3.72603	0.42666	2.95197	0.62441	2.40142	0.98388	-2.79903	-0.33811	2.04263	0.34971	1.02171	1.08095	0.61009	-0.71999	-0.49946	-1.05203	0.15850	0.14595	-0.72457	0.12251	-0.19173	-0.38223	0.04133	-0.97662	1.06042	0.05807	1.25505	0.27281	0.68409	-0.97771	0.73642	1.29838	-1.35760
PLEKHH2_rep3		0.90909		22	D	B2	50	107	468	748	3.48903	14.23168	0.33908	-2.90960	-1.30653	2.46274	-5.30314	-1.56644	-0.73098	4.66374	-4.00331	1.30489	-1.81098	0.65357	-1.38334	1.38789	-0.60009	-2.66883	1.95816	-2.21825	-0.42073	4.26996	-1.00788	-0.56879	1.43031	0.39638	2.26379	-2.46008	-0.60854	-2.00333	1.05397	0.66715	-0.09543	2.48048	0.20548	1.04775	-0.39008	-0.04551	-2.71447	-2.95562	-1.79836	0.09681	-1.93007	1.23057	0.09673	-1.48026	1.16591	1.45817	0.37750	1.89587
WASF1_rep2		1.00000		25	D	B2	50	108	391	153	-1.85317	-2.78746	4.18643	2.32666	-4.23495	0.96944	1.69819	-1.45612	-2.81087	3.95350	-0.76885	-1.76386	1.09068	-3.95099	-1.28063	0.06626	-0.53478	1.34220	-1.25005	2.01206	-2.08097	0.86647	0.49099	-1.70818	-0.05079	-0.62279	-0.62960	-0.74895	0.25976	1.97040	-0.02989	1.02782	1.21991	0.03181	-0.85742	-0.62474	0.31731	-0.78707	0.30301	-0.13262	0.04540	0.31475	-2.15904	1.98318	1.18445	-0.79755	1.24847	1.40386	-0.94467	1.56331
DNM2_rep2		0.95918		49	D	B2	50	108	500	174	-8.94007	1.57051	-2.30344	-5.97274	0.26529	-2.30410	3.01847	2.52128	3.28305	-3.11917	-0.33945	-0.96943	0.60215	2.19982	-0.12730	1.65011	1.06189	0.15376	2.00943	2.58918	0.27351	-0.24046	-2.18576	1.00880	1.77133	-1.08477	1.59062	-1.66316	-0.93241	1.40406	0.40255	1.29105	-0.38780	1.12065	-0.83300	1.08846	1.31924	0.20808	0.55677	0.33992	-0.04579	0.92691	0.03898	-0.37840	0.84726	0.22867	0.22555	0.32301	0.70126	-0.69404
MAP1B_rep3		0.62500		16	D	B2	50	108	301	212	-13.16335	-1.82217	-6.31103	-1.72132	5.60205	-0.05613	3.74045	4.44381	1.35755	1.04424	-0.47090	-1.47267	0.75176	-0.66918	-0.40621	-0.49100	-1.56184	2.14287	2.26398	1.32363	-0.08378	-0.31656	1.93934	-1.26699	0.90808	-0.55179	-0.52964	-0.52976	-0.05908	0.42796	0.01109	-1.02653	-0.20756	-0.42679	0.24867	1.07820	-1.49201	-1.34537	1.41558	0.06608	-0.16507	0.70330	-0.18052	0.27459	-0.64638	-0.65608	0.92233	-1.28351	0.57443	-1.71912
COTL1_rep1	ITGB1BP1_rep1	0.47917	0.33333	48	D	B2	50	108	828	253	-7.99951	-3.60051	2.38067	4.17966	1.09779	-2.37380	3.58770	4.74478	-2.73327	0.08383	2.60918	-2.08220	-0.03915	-0.73749	-2.07242	-1.56043	-1.30416	-0.79175	-0.91510	-1.53528	-2.22386	1.92591	0.14699	0.34878	0.54145	-0.27608	0.68051	-0.33615	-1.61608	1.46995	0.63243	-0.02122	0.81016	-0.76366	1.84096	0.68913	-1.14537	-0.48525	-0.16841	0.90374	-0.47535	1.34303	-0.44920	1.00066	-1.17767	-0.35848	0.03026	0.61855	0.63966	-1.34000
FAM171A1_rep1	NEXN_rep1	0.53333	0.36667	30	D	B2	50	108	382	264	-12.09858	0.43257	-1.80996	-5.66277	3.07907	1.89703	2.22355	-0.27879	1.33875	4.76217	0.45612	-1.60875	-1.68464	0.30782	2.48898	0.44595	0.85322	-1.18046	1.49528	-1.19381	0.09119	0.43932	0.03478	0.84770	0.54480	-0.94543	0.46897	0.17714	-0.93483	-1.79566	-0.29216	-0.34450	-0.79186	-1.63147	0.43364	-0.61984	-1.45517	0.05688	0.30364	0.68131	-0.78169	1.08553	-0.15393	-1.16522	1.02392	-1.17626	-0.14158	-0.02893	-0.80322	-0.78616
EPS8_rep1		0.93750		16	D	B2	50	108	518	288	-5.91812	-3.81826	0.43611	1.64565	3.34079	0.14955	0.15840	-0.62763	-0.71221	1.03510	0.49320	-1.50800	0.86432	0.58293	-2.02381	-2.74281	1.70337	-2.64842	-0.94398	-1.76937	-0.20436	0.59675	-1.32493	1.59326	0.26659	0.71122	0.06697	1.19920	-0.63067	-0.24805	-0.99761	-0.61241	0.30809	0.12389	0.84178	-0.68709	-1.89872	-0.64380	-0.97398	-0.46011	0.42788	-0.33751	-0.59206	0.71473	0.11639	-0.85221	0.32882	-1.48420	0.10065	-1.07351
SYNE1_rep3		0.93333		30	D	B2	50	108	848	558	-2.58455	-6.74015	0.39561	-0.33833	-1.36860	-1.13524	-2.82678	-6.24453	-3.56852	-2.38262	-0.09593	2.78774	-0.70544	2.88057	-1.08247	-0.81796	-0.98148	-1.43554	2.27421	0.74989	0.67934	-0.58704	1.87770	2.33010	2.06084	-0.86050	0.64938	1.37845	0.29607	-0.99427	-1.87860	-0.09423	-1.16431	0.56310	-2.00136	0.66360	0.43808	-1.22633	-0.39880	0.80116	0.01840	0.41640	-0.74191	1.81927	-0.09944	-0.93107	0.00703	0.64291	-0.06558	-0.39732
RUFY3_rep1		0.76471		17	D	B2	50	108	593	592	-3.18762	7.29357	-6.95567	2.00399	-0.16245	0.57339	-0.66797	-2.57756	5.75383	-3.30746	-2.05061	-0.09274	-1.31498	3.61003	0.91193	-0.89810	-5.31670	-2.70942	-2.02394	2.58897	-2.50811	0.00663	1.79924	0.67240	-0.51506	1.02030	2.03377	0.25533	0.71532	-0.26593	0.30836	-1.34021	0.91850	-1.00769	-0.02763	-2.29968	-0.29170	-0.27454	0.40904	0.72525	0.15183	0.37561	-0.13053	-0.10683	0.72369	-0.18206	0.12721	0.37395	1.24412	-1.37458
TWF2_rep3		0.74194		31	D	B2	50	108	573	630	-11.58339	-0.22665	-0.64786	-8.01706	-1.38349	6.70813	1.87482	-5.22620	6.62391	-2.19147	1.01025	-0.48874	-2.94763	4.67840	1.88304	-1.30988	-4.33984	-3.64517	0.83827	0.88625	-3.38156	-0.22820	-0.68601	4.10761	-0.42108	0.20528	1.06264	-0.07846	0.40422	-1.77482	-0.81341	0.08661	-1.51122	0.62440	-1.22669	0.26506	-0.75482	-0.44729	0.83302	-0.63716	-0.56771	-0.47841	-0.48272	0.54463	-0.59714	0.68714	1.96797	1.72544	-1.41915	0.56468
TWF2_rep3		0.90000		30	D	B2	50	108	657	657	-7.97877	-4.04055	-1.71105	-6.16334	3.25767	3.19860	2.48355	-1.97665	2.44273	1.06104	0.53943	-1.64099	0.76351	-0.37429	-2.74235	2.68410	0.33647	-0.40703	1.36171	-0.57028	-3.56059	1.15693	-1.49637	2.66757	-1.52705	1.25017	-0.62176	-0.15216	1.01413	0.01658	0.23043	0.09031	-0.30910	-0.44848	-0.64008	-0.66583	-0.66522	0.11168	-0.10897	-0.09718	0.88135	0.41550	0.93438	-0.90614	-0.50219	1.22375	-0.57473	1.48304	1.52507	-0.44183
MAP1B_rep3		0.68750		32	D	B2	50	108	225	698	6.36013	16.91655	15.59902	-1.64878	8.08105	9.87546	1.93148	-4.07367	-4.15134	1.00892	4.29166	2.30675	-2.86199	1.11075	-5.53910	-1.33469	1.50823	-2.24026	-4.63750	-0.31478	2.60274	0.90663	2.41770	1.75095	3.75239	-1.36111	-1.67070	1.71410	-0.44178	1.20556	1.42556	-0.91040	-0.42183	0.07695	0.91855	-0.44763	0.69036	0.34197	-0.32970	-1.78486	1.34115	0.23785	0.38360	-2.93607	1.95554	-0.97437	0.78452	-1.53258	-2.06056	-1.30797
AKT1_rep3	SYNPO_rep3	0.51471	0.44118	68	D	B2	50	108	589	736	13.95861	10.37192	10.67219	-13.30586	-0.66303	3.76062	-1.56243	-2.36375	-2.09442	1.17977	-6.70655	0.17616	0.78716	1.28683	-3.33073	-1.04617	-5.59849	-0.00803	-0.90379	-4.08715	-3.98981	-0.04553	-0.26780	-1.04235	-1.03261	-2.82960	2.39743	0.65745	1.30402	0.98251	-0.57343	1.17448	-2.10300	0.98826	-1.52619	-1.09545	0.40408	0.63985	1.03363	-0.11168	0.57320	-0.06949	-1.08706	2.34121	-1.04742	1.86971	-0.54952	-2.38055	-0.23560	-2.12373
FLOT2_rep3		0.96552		29	D	B2	50	108	637	806	-5.42554	-0.63861	-5.89575	-4.50709	-2.27270	1.13386	4.90071	-0.38361	4.49049	1.36816	0.75835	0.66669	-1.76048	2.88688	-2.43971	-0.52673	-5.17665	2.20477	1.19252	1.21207	-0.08842	-0.53438	2.14025	-1.46046	0.26035	0.37215	1.46295	-1.05248	-0.31267	-0.74863	-1.17267	0.76613	-1.32577	-2.53646	0.46254	0.98589	-1.45390	0.41795	-0.93177	0.95061	-0.73891	1.83282	1.01700	-1.13251	-0.33476	1.96996	-0.03003	-1.00179	1.31892	0.72619
ANTXR1_rep1		0.77358		53	D	B2	50	109	208	172	-8.33836	-7.47934	2.54322	-2.12924	-0.29750	-0.66875	-0.96918	3.53697	-1.67922	1.03818	1.12398	0.83841	2.54563	1.55233	-0.52313	-0.89083	-0.24517	-2.42522	1.54433	0.32406	-1.85098	-0.83174	2.20588	-2.52052	-0.11879	-1.87018	0.24311	0.45730	-0.20157	1.36805	1.39274	0.31887	1.30174	-0.79605	-1.37165	-0.24424	1.56550	-0.63438	-0.50151	-0.78059	0.23124	-0.68095	0.30857	1.79027	-0.88169	-0.43856	0.77285	0.20429	0.24573	0.90256
SNX2_rep3		0.65854		41	D	B2	50	109	445	169	-9.86906	1.58956	-1.34437	-0.14165	1.84304	-1.27601	-3.78317	-2.69626	-0.58390	-2.31780	2.15041	1.00149	0.62940	4.62610	1.48590	-0.23297	1.00341	-0.68267	0.98506	2.61469	-0.16824	1.45028	1.21604	0.42300	-1.73714	-0.69550	1.42139	1.02961	-0.15896	-0.93744	-0.44910	0.20269	-0.60221	0.52765	0.26524	0.20684	0.10498	-0.30401	0.11840	-1.75749	-0.33991	-0.01040	-0.86256	1.92710	1.01235	-1.56680	0.16709	0.51177	-0.34190	0.49808
PAK1_rep1		0.92308		26	D	B2	50	109	805	270	-5.82367	6.62734	-4.72729	-2.89947	1.79642	1.52172	-6.37166	1.53665	3.75173	1.74825	2.86408	0.76464	-0.63437	-0.93480	-1.24566	0.25584	-0.92233	0.04002	-0.11536	3.54222	-1.51755	-1.05326	-0.42916	-1.56867	-2.08870	-0.73974	-1.10462	1.25127	0.41419	-0.43937	0.58033	-1.37304	1.17272	1.37558	-0.86291	0.44398	-0.22550	-0.16411	-0.47810	1.21688	-0.71286	1.80668	1.51207	-0.52484	0.17395	-0.61848	0.06502	0.67842	0.04523	0.52646
PAK1_rep1		0.96000		25	D	B2	50	109	900	273	-11.70006	5.44677	-9.22940	-1.32179	1.72900	3.92566	0.14094	6.59786	4.02963	5.65186	-0.20750	-5.43321	0.77203	3.81423	-0.83223	-0.33404	0.89934	1.54726	0.99562	3.06680	-0.16939	-0.75149	-0.12390	-1.42395	1.44200	-0.53839	-1.41047	-0.63100	0.41776	-0.57930	-0.75904	-1.52509	0.76758	2.25093	0.58192	-1.09489	-1.56754	-0.25224	-0.59924	1.11196	-0.60634	0.66416	1.58294	1.04073	-0.58394	-0.20922	0.09771	-1.82340	-0.28688	-0.93854
RHOA_rep2		0.84211		38	D	B2	50	109	354	274	-11.50473	-2.01674	4.41700	1.78689	4.18598	-6.36841	3.81579	5.92430	-4.48954	-1.35081	-1.00766	-0.75485	-2.92888	-1.98094	2.12723	-0.09454	0.04429	0.30603	1.48621	-2.73757	-1.14659	0.39573	1.15398	-0.81906	0.26705	-2.76549	0.01717	0.21789	-1.17712	-1.02740	0.24479	-0.10967	1.87142	0.20657	0.14849	0.73101	-0.49660	0.11983	0.12163	0.42231	-1.05825	-0.83937	0.48200	0.90384	1.83450	1.11311	-0.65880	0.89231	-0.67320	-0.69768
SYNE1_rep3		0.89655		29	D	B2	50	109	73	508	-0.90507	-5.18723	-1.84171	-1.95529	-0.54751	-1.50834	2.17765	-5.07306	-4.22143	-0.42908	-0.07346	-0.47755	-0.92927	4.21521	-0.14035	0.55271	-0.27534	-4.32609	2.34407	0.56838	0.83161	1.84232	-0.17589	2.88362	0.39392	0.12100	0.72516	0.90394	-0.47922	1.94844	-0.11282	-2.17177	-1.69550	-1.30148	-0.57750	-1.30713	-0.47194	-1.34724	-2.02049	0.98097	-0.48270	0.43730	0.67441	-0.94786	0.57642	0.48819	-1.71737	1.00050	-0.30136	0.39771
SRF_rep1	SYNE1_rep3	0.60606	0.39394	66	D	B2	50	109	295	554	3.15172	-2.22125	17.62213	1.41409	-3.33561	-4.80016	-1.36752	-1.95157	0.48627	0.35482	-1.13840	-2.89567	-2.53020	0.60717	-1.71567	-3.99996	1.48657	-0.32626	1.99638	0.11559	0.43809	-1.69796	0.71433	-0.04820	-3.01178	-3.06816	0.05084	-3.34605	1.96829	0.50903	-2.04057	0.41627	-1.04217	-0.55355	-1.28456	-0.69546	-0.53782	-0.38639	0.30787	-1.07659	0.23933	0.28649	-1.55280	0.37540	-0.84294	-1.15763	-1.13079	-2.43675	-0.81969	-0.57949
CYTH3_rep1		0.95000		20	D	B2	50	109	385	593	2.62289	-2.93208	2.25561	4.10720	-0.63174	-4.14383	-2.55538	1.66347	2.50913	-0.95125	0.92853	1.20024	0.56889	-0.67270	-1.20472	-0.16300	1.88388	-2.95320	1.72624	4.57744	-2.06081	-0.69968	-3.63804	-0.76010	-0.07237	0.67207	1.34871	2.02401	0.07559	0.17996	-1.40796	-0.04158	1.44523	0.46618	-0.89953	-0.04264	0.72084	0.03569	0.10129	-1.07489	-0.47217	0.51263	-0.88836	1.43538	-0.42743	-0.00499	-0.57182	-0.08549	0.60501	-2.03149
BRK1_rep1		0.95238		21	D	B2	50	109	775	631	39.83075	-1.34940	-16.72685	-7.12793	0.39440	-7.84622	-3.72910	3.72161	-7.17641	-0.31439	0.49592	1.58587	-0.89193	4.70097	7.51829	-11.04986	6.27415	4.05611	1.13326	0.93248	-4.89184	3.61566	-3.33292	-1.06469	-0.58615	3.57914	3.48528	0.80246	0.87173	-0.63901	-1.11260	0.25084	0.40595	-0.71083	-2.02766	0.27593	-0.05334	-0.05688	1.21915	2.16324	-1.30656	-1.56841	-0.57383	-0.22395	1.82791	1.68815	-1.37098	0.56713	-0.91179	0.89454
MYH1_rep1		1.00000		34	D	B2	50	109	286	706	-5.28781	0.91622	-2.43908	-7.08948	-5.97039	4.43690	-2.31523	1.38847	-1.44305	4.58496	1.16067	1.04794	-2.29523	-5.46199	-2.18701	-1.31413	-3.37336	0.50461	1.57936	0.80742	-1.61521	-0.79278	0.05263	1.33142	0.01484	-0.14969	2.38547	0.30859	-1.23342	0.89126	0.01897	-1.66404	-0.78799	2.10333	-0.01404	1.33138	0.76774	-1.96298	1.56494	-0.80795	-1.15766	-1.43093	0.75584	0.27478	1.06285	0.32002	-0.44029	-0.26310	1.95724	2.03770
MYH1_rep1		0.87097		31	D	B2	50	109	550	715	-6.55155	2.40347	2.35184	-4.15429	-0.47758	5.01133	-4.34099	-3.78237	-2.47888	-1.82673	1.81711	-0.29230	-2.39857	0.51301	-0.91007	-2.47586	-1.04454	-0.26195	-0.03464	0.68353	1.70248	1.87606	-1.28418	0.23871	-1.84680	-0.85620	2.01587	0.09507	0.61703	-1.30205	-0.16831	0.11097	-0.48161	0.11288	-1.34709	-0.15583	-0.33684	0.21198	-1.19300	0.73119	1.17446	-0.95970	-0.82965	1.05207	-1.81128	-1.65766	1.24960	0.38868	-1.18313	0.48074
VANGL2_rep3		0.93548		31	D	B2	50	109	711	739	-7.73933	8.15697	-1.37545	-0.48705	-0.19016	-5.23888	-2.28677	7.23816	4.05640	-2.20091	0.16224	2.57344	-1.58507	0.67600	0.22596	1.75999	-1.07707	2.16361	0.89421	2.57046	-0.49292	0.38177	0.33025	1.05610	-1.57227	-1.61274	-0.17101	2.35703	0.05324	0.86183	2.44264	-1.34900	1.52260	0.41796	-0.52214	1.48544	-0.44015	1.79336	-0.49734	-1.24817	0.63506	-2.49938	0.53492	-0.75874	-1.68375	-1.15488	0.27454	-1.62179	0.16573	1.94217
LIMCH1_rep1		1.00000		17	D	B2	50	109	223	826	-7.43505	-6.34723	-3.52017	7.21035	9.79871	0.78832	-1.62388	0.73485	-0.43223	3.88339	1.23492	-2.48043	0.60265	1.55401	-2.50028	0.41979	-0.21211	0.58323	1.19041	0.01816	-1.96284	-3.39754	0.99566	-1.16949	-0.18796	1.51361	-0.60339	0.52857	1.36386	0.07591	-0.11659	-0.17129	0.33979	0.68050	1.04094	-0.92592	-0.02860	-0.89130	0.58724	0.17775	-0.95749	0.52689	0.03890	0.51983	0.45515	-0.05530	-0.55483	0.17562	0.58815	-0.78715
SRF_rep3		1.00000		17	D	B2	50	109	681	890	-8.53732	-2.57043	1.27063	-0.54447	1.29877	5.60594	0.11001	-2.43449	-3.34694	-2.02750	0.86140	-0.59775	0.49110	2.84074	-1.00660	-3.97105	-1.05287	-1.02980	0.64443	-1.50373	1.12816	-0.85530	-0.51807	0.71338	1.50321	0.15023	-0.75679	-1.08617	0.20160	0.82198	0.47866	-1.31789	-2.70276	1.15206	0.87477	0.14887	0.91441	-0.96591	0.57229	1.22153	-1.82922	-0.20280	-0.69851	-0.22800	0.43410	1.03569	-0.52855	1.16184	2.10350	0.14532
PKD2_rep3		0.88889		9	D	B2	50	110	571	491	-10.53943	0.37716	-6.82210	-4.42228	8.77874	9.36579	-3.12989	-3.94789	-0.69964	4.54966	-0.75406	-3.14135	-5.22328	2.80508	-2.77969	-3.85883	-2.47695	-1.99556	9.32457	-3.69053	0.52056	6.58094	0.07593	1.11579	-1.34493	1.10209	-0.26374	-0.65972	1.24063	-0.98168	0.12453	-1.46861	-2.11567	1.26339	-0.75605	-1.13870	-1.04425	-0.74146	0.45323	-0.27513	-1.33835	-0.06053	0.56300	-0.07434	1.20975	0.06660	-0.26023	0.18314	-0.47000	0.42250
DIAPH1_rep1		0.59091		22	D	B2	51	2	580	293	6.40827	-6.05312	-7.56682	9.18199	1.20468	2.55313	2.77160	4.63274	-3.59311	1.45909	0.43292	-1.76806	4.05061	-2.37573	-2.05740	-4.34447	-0.31334	-3.48786	-1.11572	-1.72777	2.35712	0.59155	-0.69714	-3.83406	0.56888	1.04452	-1.51690	-0.56403	-0.44139	-1.20209	-1.15695	2.23614	-0.79366	1.29439	-0.09794	0.50833	0.70001	-1.44323	0.53975	-0.04820	-0.51999	-1.25164	2.75550	0.29286	2.11665	0.04842	0.94086	0.40625	0.18378	-0.17511
CLASP1_rep3		1.00000		19	D	B2	51	2	268	445	2.74796	1.02189	0.51538	-3.69218	-5.93007	3.80004	-2.57151	-7.12443	-3.13521	-0.57614	-0.66531	1.34168	-1.16139	-6.16267	0.92355	1.86241	0.64025	-1.69406	-0.01604	0.11713	2.76315	1.64845	0.04415	0.99904	0.47877	0.17123	-1.86085	-3.22800	-0.27955	1.15145	1.32950	0.31687	-0.71403	-1.09683	-0.37966	0.21908	0.73297	-0.36806	-0.33327	0.37831	-0.69022	0.07467	1.21408	0.72086	0.70027	1.19161	0.60740	0.38467	-0.85233	2.17923
MYO9B_rep3		0.90476		21	D	B2	51	2	361	449	-0.28831	-5.53803	4.28407	-7.67024	-0.02822	-4.19307	7.88930	3.58675	-4.00482	0.97827	0.87123	-1.74051	3.21316	-2.55377	-0.66137	-1.01365	-1.03219	-2.28124	0.66243	-4.39305	1.04766	-0.82735	1.63898	-1.57878	-1.24838	-4.38214	1.18087	0.31506	-2.86337	0.65148	0.38544	-2.24475	0.63134	0.00200	0.19960	1.15164	0.97051	0.87042	-1.02732	-0.14086	0.91203	-3.55927	1.91784	-0.01714	0.67828	-1.71299	0.77143	-0.64495	0.48940	-0.65395
DIXDC1_rep3		0.70000		10	D	B2	51	2	240	552	-2.78678	-8.63946	1.92393	-1.35967	-3.24554	-4.02415	3.90785	-0.18035	-0.92548	-1.06446	-0.15229	1.53019	5.95223	-1.45081	-1.51346	3.85444	1.09906	1.37264	1.53917	-1.84739	-2.18407	-2.27562	1.66863	-1.30531	0.20005	-1.71132	0.33889	0.23590	-0.72913	1.43451	-1.42092	0.77344	0.46026	0.40514	-1.42555	1.75054	-0.24984	-0.05464	-0.48660	-0.20726	0.11040	-0.66981	1.16083	1.82504	0.06203	-0.16345	0.43681	-1.46556	0.05214	0.85350
ARAP1_rep1		0.94444		18	D	B2	51	2	618	569	-8.02627	-7.10186	-2.58397	-0.74062	5.15408	0.57730	2.13698	-2.08472	1.35084	3.28318	1.31358	-3.00908	2.66129	-0.51212	0.11468	-0.16346	1.82785	-2.15318	2.18686	-1.88504	-0.73524	-3.90638	2.47486	0.17955	0.27780	0.34337	-0.02332	-0.57022	0.56568	1.38490	-0.67873	-0.76871	-0.83869	0.27970	-0.89524	-0.10777	-0.28553	-0.65777	-0.00509	0.82705	-0.68834	-0.41922	-0.49391	1.06654	0.80045	-0.03961	-0.63456	-1.07592	-0.51695	-0.49812
CLASP1_rep3		0.90909		44	D	B2	51	2	352	560	-8.44805	-3.47117	1.02934	-5.26785	-4.31300	5.27153	1.37109	-5.74794	1.70571	-0.54642	7.02236	1.14062	-0.91786	-1.90047	1.36556	-1.55204	0.27863	-2.42456	-0.55011	-1.12436	1.87691	-2.84710	0.03173	-0.60355	1.80184	-0.65506	1.10405	0.71767	-1.72217	-1.37143	-0.64181	0.53691	-2.15509	-0.23371	-1.24349	0.20571	-0.73462	1.63731	-1.03460	1.42185	-1.75955	-1.93527	-0.29290	0.70733	0.80313	-0.48001	0.85414	1.49820	-0.08427	-0.49445
PLS1_rep2		0.90323		31	D	B2	51	2	830	603	-7.83925	1.16247	0.80861	0.94955	-3.64840	2.72902	-5.26389	-3.76620	0.67532	0.13594	3.54207	-1.27564	1.29735	0.06170	2.64122	-1.94728	-0.84094	1.23762	-1.56931	1.76034	-0.17171	-2.60410	0.01204	0.95072	-0.00544	-0.35415	0.30454	0.78091	-0.75587	0.15588	1.21249	-2.07575	0.76681	-0.92964	-0.39563	-0.46490	0.33201	-1.15559	0.85823	0.52084	1.81809	1.12733	0.99890	-0.51248	1.30725	-0.62941	-2.66020	-0.81682	1.27138	-1.71581
ARAP1_rep1		0.93750		16	D	B2	51	2	675	595	6.39899	-3.50335	-10.63034	1.90696	1.07799	-0.24469	2.84485	-2.47859	2.37951	4.46448	4.94923	-3.16744	0.67328	-0.26705	-1.38435	-1.86313	0.26263	-1.39813	-3.24205	-0.05781	0.04470	-0.85861	0.26248	-3.03693	-0.31488	1.76325	-2.17253	1.03103	0.29031	-1.03388	-1.00478	-0.05814	-0.63238	-0.40578	0.05275	-0.68127	-0.14686	-0.17377	0.02289	-1.25108	-1.31138	2.30897	1.21887	0.59975	-0.90252	-0.78564	0.80905	2.17071	-1.04168	-0.26632
SDC4_rep2		0.96429		28	D	B2	51	2	279	661	4.28355	2.88924	-8.45729	-2.59900	-4.75517	0.89795	1.96472	-5.78197	4.66292	-1.09951	-2.90541	2.40504	-0.32903	-2.38372	-2.67547	0.32098	-4.89876	0.46536	-2.69593	4.70013	-2.75433	-0.92085	2.34182	0.30555	2.29754	1.30124	-1.58014	-0.16687	-1.23279	-0.36526	0.14418	2.00366	-1.13348	1.16052	0.51428	2.12333	0.20813	0.01798	0.06034	-0.58593	1.76043	0.54982	0.89626	-1.22357	1.54039	-1.99995	1.50509	-0.26832	0.50209	0.63028
SDC4_rep2		0.88889		9	D	B2	51	2	246	695	-1.34277	1.84519	-3.09943	-6.94137	-4.63837	2.29516	4.10920	-9.83260	3.88837	1.05297	-5.09725	0.26943	-2.30622	0.96593	1.56603	2.78316	0.16713	-1.66065	-1.21244	1.40289	-0.67682	-0.15828	-1.13893	2.18803	2.78083	0.48242	-1.24026	-2.19625	0.04092	-0.67504	0.11042	1.08698	-0.77977	-1.84359	-1.30758	-0.83564	-0.39568	-1.17537	0.71561	0.09646	0.52035	0.01666	2.05120	-0.63201	-2.01882	-0.62681	0.50357	-0.93937	-2.02776	-0.54591
KPTN_rep2	PKD2_rep3	0.66667	0.33333	39	D	B2	51	2	355	815	1.32108	2.98040	-5.83538	-8.53815	1.32760	-3.19948	-1.96134	-2.07168	-2.21877	-3.14248	0.56694	4.41061	0.03010	-3.08469	-1.74842	3.66663	0.11483	2.46533	1.61324	0.72289	1.88158	1.80660	1.07500	-0.48482	1.40268	-0.57701	-1.51841	-2.04841	-1.39214	1.01106	-0.10182	0.03072	-0.92545	0.02539	-0.55668	-0.23687	-0.44808	0.00189	1.75857	-0.44502	-0.37735	-0.19070	0.43234	1.14297	0.04478	-1.00212	-1.46406	0.47363	1.72940	-1.36624
AJUBA_rep2		1.00000		10	D	B2	51	2	219	794	3.13624	-8.84683	4.20442	-0.41204	-5.55353	-0.40995	3.38643	-0.27048	-1.13123	-2.85308	-3.03047	-0.87586	3.11523	-2.11760	3.04366	1.07525	1.22487	-4.07025	2.47372	2.54908	2.13666	-1.74908	-1.22576	0.08254	-0.17934	-0.07785	0.33988	2.48303	-2.00092	-0.20634	-1.65145	0.24051	-1.72343	0.71909	-1.12792	0.67903	1.05218	0.06728	0.06729	-0.68606	-0.42706	-0.14532	-0.33503	0.49252	-0.13393	1.13064	-0.14128	-0.66099	-1.28320	-0.12713
ARAP1_rep1	RIPOR2_rep1	0.47619	0.47619	42	D	B2	51	2	804	794	-8.49837	-3.59671	3.88769	-0.08776	-2.59759	2.20855	-0.51965	-2.27100	-0.56053	2.83903	1.05608	-1.75851	0.79408	0.46158	2.64875	-0.11590	1.54035	1.13759	-0.55105	-1.51239	-0.63985	-2.91906	-1.67190	-0.59948	-0.19540	-0.90672	-0.43584	0.51933	-1.48386	-0.79104	-0.62371	0.96095	0.58589	-0.35011	0.89748	-0.62780	-0.24796	0.61186	-1.65536	1.92394	0.26180	-1.39132	0.33869	0.72470	-0.53900	-1.50591	0.27225	-1.82911	0.93157	0.79574
MYH7B_rep2		0.93103		29	D	B2	51	3	854	170	-6.07149	-0.02080	-1.84121	-0.02650	2.49167	-3.16231	-0.32464	-4.40059	1.22716	-4.09317	2.38031	-0.58998	1.90889	2.90366	0.91739	-1.33147	1.10281	-3.46776	-0.38510	-0.75348	3.39837	-0.74734	0.03855	-0.66972	-2.71969	-0.95549	-1.24031	0.68792	-1.67723	1.26516	1.25318	1.14852	-1.01643	-0.48911	-0.36954	-0.66028	0.17178	0.35921	-1.18512	0.79435	1.11527	-1.05285	0.35284	1.03027	0.41575	-0.41279	0.26742	0.64330	-0.21717	-0.71921
MYL6B_rep2		0.78571		14	D	B2	51	3	158	168	-3.01777	-8.65096	2.83841	-3.42586	-3.81810	-2.79766	1.40873	-0.25813	-1.82391	0.55677	0.78966	3.24072	3.84914	-1.48725	-1.82894	2.60992	1.94446	0.73672	1.45796	-2.22165	-2.36903	-0.55503	0.77409	-1.00330	0.72934	-2.14513	1.11390	0.30250	-0.30233	0.54513	-1.36912	0.50371	0.17319	-0.67182	-1.58006	1.07148	0.10103	-0.28314	0.33530	-0.02959	-0.01710	1.39351	0.19365	2.23275	0.30405	-0.21206	-0.05823	1.02841	1.19564	-1.27888
ACTR2_rep2		0.95833		24	D	B2	51	3	411	183	3.03473	4.94139	1.88378	-6.78787	-1.34689	-5.57452	0.40592	-5.47099	0.49679	-3.19469	4.31301	1.10794	1.90363	-0.29458	0.87589	4.67858	-0.42622	-0.19137	-0.44022	-0.88975	2.46854	0.33453	4.32014	-1.84102	2.96186	-2.57618	1.75396	0.78817	-0.87017	-0.28696	-3.15741	-0.26676	-1.45718	0.14719	-0.31719	1.58502	0.95983	-0.95628	1.90843	-1.20491	-0.11613	-0.85525	0.24988	-0.43914	0.88279	-1.49154	0.71591	-0.91836	-0.12446	0.03853
CAPZA1_rep3		0.92857		14	D	B2	51	3	201	257	0.77617	3.65403	-2.84820	-2.01026	3.89956	1.64516	-3.62954	-4.54154	4.77939	0.31374	0.91784	-0.63816	2.79118	-2.75738	0.23862	0.79959	-0.42883	-1.61810	-2.46683	-0.23908	0.40070	0.82868	1.98750	-3.02081	-1.53823	1.80070	-0.71322	0.28789	-0.54803	-0.29766	0.18969	0.48454	-0.90178	0.08433	1.50431	2.37991	0.26389	-0.47841	0.97502	0.94186	0.47706	0.05774	0.79042	-0.73527	-0.76283	0.37118	-1.54573	0.07987	1.77797	0.18999
RAB11A_rep1		1.00000		16	D	B2	51	3	608	296	4.86816	-6.76894	-3.19772	3.73305	-3.15477	-6.81131	6.16660	0.44669	-1.45978	5.66066	2.42991	1.11023	-0.99579	-3.87161	-0.72041	-1.31403	-1.82402	-0.83567	-1.76122	-2.16811	2.55101	0.06484	2.10642	-1.80776	-0.57097	0.34581	-0.76722	2.57897	-0.56557	1.70813	-1.09755	0.18624	-0.37593	-1.01424	-1.62279	-0.69460	-1.32367	-1.33428	-1.63470	1.80434	0.90681	0.76622	-0.65892	0.38141	-0.43995	-0.15838	-0.28344	-0.27085	-0.22457	0.30435
TAGLN_rep3		0.87805		41	D	B2	51	3	396	413	-9.92177	-0.28828	-3.87039	-4.52217	2.36072	-0.92312	0.83494	-0.27255	4.64342	-1.04560	5.36171	-1.19205	1.55055	-3.45704	-0.86095	1.16422	1.01191	-0.08537	0.30292	1.94040	-1.86967	1.36542	-0.05175	1.92549	0.49598	-1.60573	-1.18411	-0.31057	-0.80952	0.37853	-0.92059	-0.20411	-0.57260	-0.31479	-0.01775	-1.20177	-0.31454	-0.87550	-0.18268	0.31746	-1.27223	-1.23491	0.78901	0.72482	0.00871	0.22912	-1.20863	-0.06663	-0.32740	-1.18078
TMSB15A_rep1		1.00000		9	D	B2	51	3	506	449	40.98696	-13.85664	-10.70233	-4.51707	-4.90551	-1.52017	1.45604	4.83490	0.02192	1.73826	4.17733	3.94461	3.58102	2.18712	6.05644	0.88019	-2.16664	5.08182	-3.40172	-2.10637	0.32045	-1.44704	-4.25127	-2.50915	1.50033	4.00512	-0.52724	-0.81404	0.28740	-1.45626	-1.70559	1.93466	0.37397	-0.05539	-1.38995	1.49380	0.38808	1.94115	1.92209	0.61513	1.16229	-1.78606	1.73238	0.41565	0.49734	-0.70837	-0.15078	-1.79729	0.42195	1.75701
SSH2_rep3		1.00000		14	D	B2	51	3	791	505	5.63882	-7.67221	-4.49198	6.09985	1.59293	1.48001	-0.11111	-5.69862	-3.62820	3.10019	2.08387	0.01171	-0.70574	1.31341	-1.07592	1.33803	0.04537	0.45523	-0.76751	-0.70635	2.02668	-1.68872	-2.23934	-0.28098	-1.00713	2.69120	0.18975	-0.23171	1.61905	-1.13691	-0.23543	0.95136	0.19651	0.50657	-0.97645	1.18668	-0.96445	-0.72405	1.49652	0.83958	0.46870	-0.11966	-0.89015	1.64285	-0.48280	-0.57203	-0.23370	-0.45931	0.39906	-0.65487
ILK_rep1		0.94444		18	D	B2	51	3	164	551	20.76703	-3.86505	-10.35215	-6.85978	5.36014	-3.15765	-4.42133	-1.29669	-3.56644	-7.20003	-0.71003	4.10878	2.42277	-5.89005	0.84289	-0.88665	0.37601	-0.83638	1.19064	2.19342	-4.07832	2.22666	-3.38473	0.39023	-3.55333	2.48994	1.65439	0.54189	0.50664	0.25109	-0.69054	-0.78939	-1.10351	-0.09986	-1.33780	1.26519	0.58473	0.76513	1.26545	-1.18775	-0.36197	-0.37302	-0.50729	0.26076	1.50859	0.37460	-0.17872	0.17563	-0.85012	-0.08319
NF2_rep1	HDAC6_rep1	0.50000	0.42857	14	D	B2	51	3	607	591	26.37208	-4.80126	-5.92837	3.88104	-7.99775	10.78751	8.30518	2.20902	-4.97615	-6.01682	2.76683	2.07999	4.90231	-1.31333	0.03990	1.98407	3.48615	2.31491	1.55362	0.97452	0.61542	-0.53505	0.94255	-4.50148	4.32802	2.13970	1.21124	-1.67603	1.13713	-1.02600	-2.25890	1.08895	-1.43081	-0.72225	-0.95314	2.35405	-0.28465	-0.45737	-2.34448	0.48286	1.93066	-1.98822	-0.19973	-0.32369	-0.30794	1.24689	-0.81256	-0.54736	0.09563	-0.05729
GOLPH3_rep2		0.90000		20	D	B2	51	3	215	804	-14.25139	1.91134	-9.44606	-10.59124	3.36537	5.23389	0.81886	6.02561	5.81374	4.22508	-1.39087	-2.97092	1.45482	-0.51690	-4.58580	2.15580	1.82649	3.35426	4.54639	-0.03308	0.34515	0.85996	-3.02872	-0.80534	0.96501	-0.68059	-0.99269	-0.72394	-0.26586	-0.18382	1.56392	-0.11826	0.53513	-1.91547	-0.23658	-1.06063	1.15665	-0.56647	-0.82726	0.00673	0.86592	-0.18385	-0.22618	-2.28897	-0.45345	0.26508	0.00955	-0.47733	-1.78102	0.55010
SLC9A1_rep2		1.00000		28	D	B2	51	3	476	823	-10.76687	0.27341	-4.07406	-2.79345	-0.55522	2.77105	2.08999	2.99113	2.44596	5.05785	1.41499	-2.14283	1.65469	-1.27949	0.01229	0.99486	0.23310	3.70820	-0.83170	-1.92589	-1.05798	-2.26119	-1.08507	-1.25019	0.38369	-0.17035	-0.27651	-0.46809	-0.55133	0.64855	1.86861	-1.27614	1.34767	-1.67375	-0.31738	-0.83395	-0.39818	-0.82794	0.34774	-1.48270	-0.23335	0.52993	1.05360	-1.93634	-0.14023	0.12946	0.00261	0.89189	1.93163	-0.41406
PLEKHO1_rep2		0.86667		15	D	B2	51	3	449	905	-9.55064	-4.37227	-3.48545	-0.82912	1.39728	1.87639	3.97554	-1.81801	2.56576	0.09558	0.31942	-0.10348	3.43729	-2.31021	1.07359	1.53490	-1.46790	1.04355	0.98880	-0.50626	-1.49550	-0.48705	0.53339	-0.17407	0.35263	0.26394	-0.42552	0.77362	1.00861	1.56069	0.39706	-0.22740	-0.87633	0.44756	0.58458	-0.58697	-0.73818	-0.26265	0.34662	-0.62131	0.49921	-0.59403	-0.28160	0.89246	-0.41256	-1.60604	0.61200	-0.67831	0.29998	-0.77082
OCLN_rep2		0.88235		17	D	B2	51	3	291	911	-8.49173	2.54415	3.93554	-3.55795	0.92263	-2.89953	3.64166	1.64917	-0.52129	-0.18000	0.71691	-2.68484	0.54139	0.83399	2.73186	6.18269	2.68011	0.24056	-2.07255	0.35660	-1.19986	2.46779	-1.43779	-1.07453	0.97313	-1.18415	1.06960	0.09961	-1.67503	-0.49721	-1.11853	-0.83061	0.91241	0.66662	0.14092	-1.00087	-1.92752	-1.17490	-1.27980	0.81888	-0.18200	0.33740	-1.42268	-1.13373	-0.94110	0.30671	0.94991	-0.67289	0.00870	0.78910
MISP_rep2		0.93548		31	D	B2	51	4	781	173	-9.63626	-4.14161	-3.21176	0.58411	5.87503	-1.65675	1.51936	1.55563	0.36434	-0.38746	-2.21541	1.17268	1.31796	-4.06155	-1.05243	-2.24294	0.62151	2.30577	1.02629	-2.35429	0.45024	-1.65309	1.32189	0.24731	1.17569	-0.59730	-0.06696	0.30391	0.34451	1.19104	1.08615	-1.30204	0.16192	-0.56713	-0.14780	0.73933	-1.11807	-0.66899	0.20887	-0.26386	0.88749	-0.63371	-0.81185	-0.00584	0.09204	-1.40148	1.99838	0.36860	-0.92842	0.29687
MACF1_rep1		0.66667		12	D	B2	51	4	349	174	9.57884	15.98981	-7.66929	12.65477	-3.38075	11.32826	-2.94215	5.66466	-3.03908	2.99827	3.96109	-4.40498	0.85737	-4.59614	2.45978	4.41397	-2.29320	-2.43592	-0.96297	-3.44384	0.00599	0.23856	-0.50520	2.23957	0.21547	1.71764	2.56921	0.49435	-0.31508	-2.37209	2.45561	-1.89083	0.17144	2.02250	0.83573	-1.38201	1.75356	-0.71109	-0.21897	-1.64006	-0.60871	-1.34588	-0.04221	-0.26435	1.00091	0.62078	-3.37022	-0.26663	-1.43989	0.93326
PTK2_rep1	PFN2_rep1	0.39062	0.32812	64	D	B2	51	4	805	240	2.94468	8.93409	2.62149	-6.83008	-3.28826	-2.09360	0.12963	-2.28780	1.25819	5.27904	-1.99824	-2.23418	1.11529	0.56720	2.86492	1.85925	4.32936	-1.17317	-2.56197	0.36929	1.46843	-0.10598	1.71222	-2.41593	1.02517	-2.23175	1.84290	1.04693	-0.10408	0.33496	0.39005	1.47381	-0.45772	0.82376	-2.43466	2.58952	0.74736	1.80140	-0.55445	-0.95777	0.12612	-2.12661	0.97007	2.36445	-3.22679	-0.85249	-0.21971	-4.22786	-0.00977	0.46897
MISP_rep2		0.92857		28	D	B2	51	4	696	273	-8.20963	-2.59214	-0.46553	2.71266	7.27340	-3.67548	4.32955	0.86995	-0.80694	-0.57518	0.35173	-2.72055	0.62101	-2.41705	2.63944	1.42641	0.97324	-0.72457	0.16107	-1.56542	-0.20246	0.96709	3.18106	-0.04744	-1.62355	-0.45671	-0.38216	-1.12582	0.65234	1.08855	-0.10010	-0.02392	-0.28276	0.06359	-0.62102	-0.25900	0.07177	-0.34571	0.35627	0.77156	1.14167	0.26649	-0.71405	0.15439	0.45533	-1.57690	-0.48145	0.39348	0.09710	-0.05200
TMSB15A_rep2	RHOF_rep3	0.62857	0.31429	35	D	B2	51	4	862	344	-11.81756	-2.71798	-2.89577	0.03057	4.56079	-1.66244	2.97771	-0.65922	3.60612	1.74231	2.54311	-1.07585	2.67085	-2.07196	1.12192	-0.18032	0.92623	0.30017	0.06086	0.77053	-1.37569	-0.80601	2.66666	-1.29683	1.25853	-0.10985	-0.28115	-0.93789	-0.59983	0.29736	-0.61683	0.23522	-0.20988	0.41150	-0.24195	0.75260	-0.60126	-1.77550	0.88777	-0.41993	-0.76681	0.92492	-0.03696	0.67716	0.63543	-0.27803	-0.59055	0.15537	0.21968	-0.69778
ABLIM1_rep2		0.92982		57	D	B2	51	4	571	349	-0.69130	-4.77424	2.89176	2.91028	-4.54792	-1.98670	3.66503	-0.61474	-3.32159	-0.99212	-0.61408	-1.61259	1.47083	-0.29517	1.75926	-0.92170	-1.32746	2.37203	1.99056	0.25339	2.80315	-2.24523	1.36823	-1.19271	0.04154	-1.16178	-1.09903	1.22594	-2.72108	0.65340	-0.99064	0.15926	-0.82445	0.70637	-0.38524	0.51483	-0.72261	-0.59308	1.01470	-0.65143	-0.82920	-0.62663	0.50993	2.03300	1.26130	0.77479	-0.29275	-1.24100	-1.39784	-0.99126
RAB10_rep1		0.91667		24	D	B2	51	4	677	385	-4.16107	1.42236	-3.86839	2.53809	-4.93050	-3.81941	0.17442	-2.83470	2.76204	2.28512	1.42016	-1.16850	2.75412	-2.94355	-0.36381	-1.18343	2.45134	3.23741	-1.34120	0.23042	-1.63727	0.26877	2.56027	1.28515	4.60082	0.09130	1.29459	-1.14530	-1.81984	-0.82618	-0.30824	1.75777	0.25021	-0.18832	-0.16343	-0.03144	0.54662	-0.35812	-1.29260	2.39202	-0.61001	0.83957	0.33677	1.24531	0.31379	-1.04451	-0.35693	-0.13256	-1.44585	0.82185
ANTXR1_rep3		0.97059		34	D	B2	51	4	280	429	15.43947	3.66693	-4.13717	-1.64141	1.28221	-6.13138	5.60499	-2.08787	-5.19518	6.66841	7.23239	-3.97263	-4.37067	-4.05753	-2.13301	-0.53299	0.41346	-2.60132	-6.66958	-2.18156	0.58105	1.14113	-2.01569	0.38831	0.18768	0.12417	1.19324	2.37119	0.00581	1.83976	-2.12188	0.71798	-2.25789	-1.71273	-1.96107	0.73450	-1.85839	-0.91811	1.16679	-0.85535	1.27925	-0.07964	-0.32827	-1.96050	1.26063	0.01157	-0.03604	-0.05718	1.12247	-0.41225
KLHL5_rep3		0.46667		15	D	B2	51	4	756	445	-1.99848	-5.56153	-3.15283	8.83596	4.45397	-1.87446	3.37316	-1.04279	4.15068	0.71395	-6.44555	2.21997	1.26391	-0.60476	0.56137	1.84725	0.76616	3.65740	0.68984	0.10500	-0.80272	-1.49030	-0.11445	-2.63228	-0.69403	1.56209	-0.23155	1.69122	1.84626	-0.06989	0.86378	0.24660	1.23571	0.28492	0.56064	-0.48976	0.09894	-0.56168	-1.07244	-0.35021	1.22857	0.19338	-1.64655	0.36395	0.24869	-0.36689	0.00152	1.62388	0.43603	0.32884
SSH2_rep3		0.92857		14	D	B2	51	4	77	470	8.53263	-10.01310	-6.47133	0.10897	-0.59413	1.15324	-0.46375	-2.90411	-7.03780	3.25389	-0.94995	-0.32401	0.73515	-0.98658	-1.35633	4.20655	2.21888	0.96540	0.67697	3.63258	-0.99068	2.70885	-0.60218	0.90606	0.34326	3.03517	0.68255	0.59195	0.29022	-0.12478	-0.36716	-0.12939	-0.48553	0.06238	-0.29938	0.43066	-0.82371	0.16068	-0.26770	0.19550	-0.55703	-0.65410	-1.24720	-0.45259	0.36217	-1.76916	-1.86684	0.86696	0.02381	0.27946
KLHL5_rep3	PDLIM5_rep2	0.43750	0.31250	16	D	B2	51	4	715	470	-0.67687	-3.70048	-0.00212	9.58262	0.44097	6.36484	2.51468	-3.51305	2.39964	0.80909	-0.34066	-1.70057	0.07610	-3.94663	2.23328	-0.33531	1.97353	-0.33197	-1.39525	-0.10871	-2.56870	0.46226	-2.26369	-0.08730	1.06438	1.82784	0.10131	0.00657	2.57743	-0.79199	-0.06151	-0.20042	0.59375	0.11268	0.76697	0.39013	-0.65185	-1.16795	1.38930	-1.48354	0.47967	-0.12757	0.18813	-0.74964	1.19831	-1.23230	-1.25358	-0.38576	-0.08936	-1.44470
SEPT7_rep1		0.75000		12	D	B2	51	4	830	473	-7.17936	0.22691	-5.66750	-9.85693	-2.32923	4.25304	3.03336	0.20933	2.85761	6.91571	-3.36828	1.12178	3.75566	-0.10501	-3.51718	0.17678	1.21296	1.31788	2.24828	-4.20536	0.32177	-0.56044	-0.83112	-0.49927	0.04204	-0.88510	-0.15937	1.18006	-0.37077	1.10439	1.57762	1.00330	-0.65322	0.65865	-0.91604	-0.34819	0.23864	1.60467	-1.80205	1.56909	2.51056	-0.63764	0.22455	-0.37384	1.09404	-0.32160	-1.87321	1.36581	-0.82437	-0.57705
RASA1_rep2	SEPT7_rep1	0.62500	0.37500	16	D	B2	51	4	871	560	-6.80681	4.72531	-3.06625	-2.40104	-9.35205	7.16339	-4.18798	-3.73635	4.26349	5.84022	4.45057	-2.51727	1.48154	-0.04052	4.97751	-1.57979	-0.41856	-0.17463	-1.18133	-0.71482	-0.30588	-3.00000	-0.59852	-1.28950	0.11494	-0.84404	3.36555	-0.24514	1.11815	-1.28576	-0.95073	-1.38060	0.83772	-2.12606	2.57097	-0.63097	-0.32210	-0.75967	0.31283	1.08400	1.33691	-1.11945	-0.48115	2.88476	0.90169	0.56161	-0.52184	2.41139	-0.71585	1.02129
CTTNBP2NL_rep3		1.00000		29	D	B2	51	4	390	726	-7.15981	1.67662	-1.79782	2.80825	-1.44927	0.86485	2.03604	0.80445	-0.38359	1.49644	0.59527	-1.20906	-0.51456	-3.37868	3.63417	-1.99837	-0.64755	-0.75819	0.07300	1.77367	2.40538	-3.45564	-1.52465	-2.49862	1.44527	0.63708	0.14526	-1.66369	-1.82774	1.18624	2.03148	0.04926	-0.04202	-0.28325	1.01995	1.18688	-1.03472	-0.41350	0.63457	-0.44604	-0.80981	-0.27631	-0.62737	0.11132	0.17218	-0.95718	-1.37051	-0.90875	0.30825	-0.27107
MYL12A_rep1		0.92105		38	D	B2	51	4	810	710	-1.59024	9.52323	0.23654	4.62451	0.46235	-3.70727	-4.83534	-1.27674	2.50339	0.67000	-3.69951	1.74637	-0.88712	-3.63326	3.53522	-0.70878	1.59143	0.81884	-0.68077	-2.23324	1.95245	-2.84515	-0.50202	-0.09861	-1.28113	0.52230	2.70683	-0.00658	1.52398	-0.80855	-0.76667	-1.22428	1.91304	-0.36515	0.70306	-0.89392	-0.04284	0.09362	1.76043	-0.16094	-1.07662	0.15277	1.06365	0.55135	-0.35843	-1.02586	-0.24276	0.02898	-0.14366	-0.24086
MYL12A_rep1		0.89286		28	D	B2	51	4	926	753	-3.73530	-2.59647	-5.28599	6.03113	-2.95802	-1.97626	2.52715	-3.03822	-0.43441	1.27090	1.15038	1.01487	3.39884	1.99049	0.16543	-1.39930	-0.22143	2.05452	-1.11721	0.12520	2.34207	-0.97525	-0.99657	-3.70702	0.69695	0.34058	0.20796	1.66820	1.77469	0.87458	-1.09970	-0.52234	0.24440	-0.61601	0.59897	-0.12129	-0.24640	-3.13986	0.07760	0.31413	-0.58843	-0.39729	-0.62447	-0.83732	0.71246	-0.16816	-0.17056	-0.45215	1.29745	-0.02572
MYH4_rep3		0.73469		49	D	B2	51	4	625	758	-1.13619	3.42811	5.05793	1.72165	-5.33045	-2.60296	-3.71579	-4.23179	1.76129	2.59387	2.32409	-2.05283	0.37098	0.67694	0.38239	-2.71396	3.29104	1.03689	-1.97876	3.49279	0.81971	-3.01657	-0.99036	-0.79632	0.27024	-1.23240	-1.24140	-0.69172	1.40370	0.38725	-0.94219	-0.77826	2.04654	-0.49336	-2.27719	-0.61072	1.34011	-0.88073	-0.69540	1.24732	-1.01551	0.97110	0.26514	-1.65573	0.20578	-0.23102	-0.36500	-0.08670	-0.68384	0.78029
MYL12A_rep1		0.88889		18	D	B2	51	4	789	798	8.03204	13.44074	-3.98217	3.80736	-0.17767	-1.86003	-11.04868	-4.02153	2.85081	-1.19026	-0.29695	3.76966	1.75675	-0.39112	-2.10023	2.50753	-0.44853	1.20179	-0.52696	-8.20875	0.30535	-2.62732	-0.54102	-1.39009	-1.27091	2.29173	1.60071	-1.87472	-0.56108	-1.12189	0.22297	1.29591	1.35835	1.40702	1.47178	-0.46834	0.69358	-0.26905	0.70851	2.41174	1.36157	0.43411	0.78727	0.05748	1.00795	-0.56272	-0.08387	0.77899	-1.40103	-0.62571
SRCIN1_rep2		0.83871		31	D	B2	51	4	534	858	-5.77231	6.22634	8.32177	-5.27574	-3.48801	-4.87471	3.54887	5.80795	-1.37820	2.64474	-3.10354	-1.19532	-1.72230	-2.28416	-0.90875	0.48862	-1.25370	5.00092	-2.39189	-1.33595	0.48853	-1.73851	1.20572	-2.69616	-1.31775	-3.39276	1.51956	-1.23906	0.51682	-0.29970	-0.30602	-0.26594	2.61983	1.01778	0.20931	-0.41935	1.62707	2.22379	2.04531	-1.28956	-0.06689	0.32295	1.19716	-0.54436	-1.24845	-2.85985	0.84722	-0.40177	-0.10804	0.28842
BAIAP2L1_rep3		0.96296		27	D	B2	51	5	271	165	3.25982	1.08483	-9.01030	-1.12067	1.90738	1.14434	1.67159	-0.25190	-2.83288	2.58487	-3.63173	-2.91823	3.54726	-1.32938	-2.19949	-1.79270	1.30571	-2.03043	-1.65684	1.34339	0.74280	2.92915	2.93942	-0.15225	-1.58417	0.95259	-1.48057	-0.94976	-1.40766	-0.47141	-0.68824	-0.52601	-0.08911	-0.14441	-0.16894	1.32984	-0.91544	-2.18502	0.50675	-0.24994	-2.89474	0.65881	1.74035	-0.29832	-0.85565	-0.48311	1.25472	-1.51836	0.32276	0.62370
PHACTR4_rep1		0.83333		6	D	B2	51	5	375	199	7.05010	-8.54988	-6.90415	2.38590	-0.40516	0.63265	3.88125	-5.10888	0.30399	1.74746	-2.80686	0.21212	1.81980	0.86157	0.07774	2.51681	1.16703	-2.62922	0.45418	-1.34130	0.07677	-1.11864	-2.24686	0.87840	0.68652	2.54773	-0.82197	1.46180	0.44331	-0.95186	-0.73737	-0.18656	-0.50904	0.81796	0.10263	0.99409	-0.14608	-1.59280	-0.60278	0.12338	-0.67918	0.91999	-2.34762	0.81891	-0.99505	0.09494	-1.42283	0.15689	1.00948	-0.59247
BAIAP2L1_rep3		0.83333		18	D	B2	51	5	329	220	5.71375	-2.89043	-8.15557	-0.28089	3.81174	1.35096	3.55841	0.83373	-0.04334	0.20846	-5.18959	-5.09469	5.56965	-0.19517	1.38570	-2.89819	1.99003	-3.56600	-0.71699	1.03144	0.28802	1.02807	1.54392	0.25458	-0.46144	0.47399	-1.46899	2.07179	1.08534	-0.05213	0.88005	0.19596	-0.47306	-0.84757	-0.19843	-1.12834	1.30478	0.47535	-1.12637	-0.80612	1.14049	0.47205	1.22049	1.34131	-0.62637	0.71287	1.78143	0.17298	0.18551	-0.90896
SHROOM1_rep3		0.98077		52	D	B2	51	5	877	332	-4.40679	4.69785	-4.91782	-10.81340	2.43405	2.81735	3.50291	-0.45873	-3.15931	3.50248	-0.26049	-4.60354	-3.53993	0.91940	0.28054	-0.58690	-1.19847	-1.73789	1.97161	-2.93558	5.95141	0.96700	-0.39144	-1.84134	0.92959	-1.59250	3.12281	-2.49842	-0.67013	0.13664	1.34219	0.45560	-1.36686	0.65788	-2.16682	-0.20831	3.29937	-0.30666	0.64782	1.87831	-1.02391	1.90160	1.62647	-0.37479	1.45103	0.31742	0.39863	0.36589	0.69231	-0.63881
PIK3CA_rep3		0.88889		18	D	B2	51	5	577	489	17.38684	13.18149	13.43927	8.28713	2.04864	-5.76980	5.53413	-7.87555	4.53714	-0.65449	-2.27851	-0.30974	-5.16237	7.64005	-1.10667	0.27656	-9.77359	-2.92356	-1.94076	-1.35881	-0.84583	-0.12543	3.21186	-1.03967	1.80204	0.91830	1.85803	-2.08861	1.76920	2.91049	0.08810	1.52164	-0.74418	0.42416	-2.30216	-0.86243	1.01331	-0.44075	0.52317	1.86773	1.06655	-1.07413	-0.02513	-0.56822	1.92748	0.43071	1.29267	-0.59854	0.35469	-0.36027
MYO18A_rep3	LIMCH1_rep2	0.51220	0.46341	41	D	B2	51	5	796	540	1.57232	12.80372	-6.70477	-5.46623	4.06956	2.37501	-6.52552	-0.90310	-0.39933	4.79928	-4.06226	-0.79196	-1.95125	-1.71806	-2.97434	0.36345	0.85737	0.25845	1.03732	-1.68200	3.19827	-2.86400	-0.86972	-0.78402	0.46236	1.00881	1.89192	-2.12938	-0.71980	-1.19961	1.08653	0.56451	1.35607	-0.66867	0.55392	-0.84978	0.96746	0.88544	-0.01568	3.73879	1.69620	-0.12742	1.93544	-1.03160	1.28177	1.29085	-1.03838	-0.45592	-1.57545	0.54394
PIK3CA_rep3		0.90909		11	D	B2	51	5	578	526	16.30515	4.52531	1.59008	2.76127	-9.42044	-5.96703	10.50004	-6.29743	5.77861	4.91930	-5.15305	-4.29631	-7.46130	10.44841	-2.50375	-1.46715	-1.11123	-2.93342	-3.33505	-2.06357	-3.98493	-1.48961	2.16686	3.69161	1.86701	1.85847	0.59940	0.05030	-1.89854	-1.75793	-3.28243	0.84261	-1.08352	-1.52735	-0.66580	0.22368	-4.12096	1.21003	0.65194	0.32618	-2.17218	0.57602	-0.95390	0.65285	-0.11020	-0.69547	0.70323	0.04738	1.91745	-0.64087
WWC1_rep2		0.94444		18	D	B2	51	5	212	587	-13.43178	-3.39131	-6.46183	-5.60410	2.56909	2.62455	-0.08606	1.81172	5.56565	0.71183	1.24416	0.66393	3.37067	1.95094	-2.38749	1.58690	0.53006	1.64944	1.89582	-0.86887	0.25028	-2.99294	-1.69274	0.32063	2.99475	0.56119	0.68105	-0.28810	-0.07911	0.73017	1.44326	1.40120	0.13342	-0.45601	-0.01695	-0.67905	0.81077	0.85596	0.08937	0.42681	-0.00384	-1.14980	-0.06231	-0.57394	-0.41591	0.22334	1.65732	-0.42378	-0.77553	0.33941
MTSS1L_rep2		0.94286		35	D	B2	51	5	944	596	-5.19204	-0.92808	1.38080	1.25757	-5.01519	2.34795	1.46328	0.14553	-2.44413	0.99930	2.40953	-2.56069	3.73510	1.73485	-0.62325	0.29894	-1.14148	1.48324	-0.81172	-0.51391	0.52577	-2.62030	-0.53950	-1.07222	1.93108	-1.60951	0.51888	-2.30350	0.99663	0.66441	0.23254	-0.11399	-0.25357	-2.40407	-0.96151	-0.43867	0.78899	-0.75177	0.80943	-1.50147	-0.92359	0.52701	-0.94407	-0.51274	0.86195	0.38306	-0.29105	-1.34933	0.81275	-0.02033
WWC1_rep2		0.95238		21	D	B2	51	5	245	641	-8.67535	-2.07564	-1.99462	-4.66036	0.25058	3.08399	-2.03190	-2.37518	-2.03977	3.16296	-0.62236	0.55331	-1.42325	-1.85401	1.53924	0.90422	-0.81262	0.94524	0.29626	3.40167	0.69969	-0.88360	-0.22463	-0.01375	0.14051	0.37831	1.49593	0.57275	-0.06841	-0.81709	-0.16720	-0.15029	0.40404	-1.03933	-0.14315	-0.57584	-0.18274	-0.94810	-0.29305	0.71699	0.16553	0.40356	-0.71985	-1.13462	0.63720	1.16652	-3.73664	-0.58517	1.56881	-0.05163
MARK2_rep3		0.83721		43	D	B2	51	5	447	683	-5.95999	1.93165	-5.30816	0.25014	0.67816	-5.72256	-3.00170	5.90038	1.15993	-0.53704	-0.42170	2.73738	-0.66045	-1.26717	-4.32497	-2.38023	1.76874	0.47551	-0.08637	1.28479	0.18468	-2.89252	0.05328	0.08748	2.27246	0.33555	1.02014	-1.49802	-1.92147	1.05235	1.39938	1.49302	0.69315	0.53921	1.06660	1.02070	1.02643	0.58405	-1.90146	0.05149	0.38350	1.13043	-0.33887	-0.32767	0.43780	0.51384	0.08474	0.22868	-0.67075	0.00121
SSH2_rep3		0.96875		32	D	B2	51	6	660	114	0.29683	5.92630	1.81382	1.26107	-9.17819	10.24976	-0.90198	-1.32107	-1.47364	-2.11199	-0.46957	-1.42615	3.60179	-4.07632	-0.31053	-1.35218	-1.98057	2.74476	-2.90552	0.27340	1.19482	-0.34415	0.54230	1.62351	2.11377	0.36258	3.03419	-2.78808	-0.18941	-2.62949	1.44705	-0.49575	-0.77540	1.33631	-0.81704	-0.50945	0.36182	-1.34831	0.08981	-0.28643	0.57495	0.04986	1.08241	-0.99334	0.55191	0.66434	0.69063	-0.59644	0.13721	0.79844
CAPZB_rep1		0.97436		39	D	B2	51	6	249	185	-9.61781	-1.58205	-2.51458	-4.70166	-4.78703	3.72280	-1.72288	0.37246	0.33230	4.06115	3.61998	-2.00674	2.11391	-2.31307	1.18001	0.70412	0.99359	0.67940	-0.93829	-0.90843	-0.78147	0.02459	0.77501	1.67390	-0.18852	-1.44920	0.26489	-0.30264	0.09688	-0.16951	0.49058	0.16495	0.23807	-2.38798	-0.77790	-0.54086	0.23393	-0.71930	-0.17128	-1.61119	-1.36370	-1.22774	-2.45411	1.08428	0.45123	-0.27577	0.44141	0.56292	-2.14597	1.80610
CONTROL_rep15		0.52941		17	D	B2	51	6	762	184	2.65253	-1.40521	-4.41622	8.59058	-6.01116	3.14230	-3.63955	-2.30459	0.44516	3.09166	-0.05761	0.14632	3.65613	-6.66020	-0.14439	-2.50271	-2.91269	-0.03078	-1.52332	0.52134	-0.46481	1.80143	1.07495	-1.97282	-1.26228	0.43604	0.76337	2.82614	0.34424	-1.48297	0.31626	0.19290	-0.62828	-1.07136	0.70787	-0.90830	1.09158	-0.56419	0.85253	0.10464	-2.46510	0.92698	-1.24882	2.42209	0.46227	0.18098	-0.26277	1.13347	-0.64449	-0.33961
PARVG_rep2		0.93333		30	D	B2	51	6	751	267	-1.95727	3.24699	-5.31840	-0.66801	0.82168	-2.58096	-3.36021	-4.16411	4.42764	-2.28895	3.87748	0.92362	3.36486	-0.82648	0.19154	3.08132	0.79412	2.08533	-2.99812	3.91439	-0.32447	1.69797	3.19288	-2.82379	-1.32244	1.18329	1.82468	0.39748	-0.98019	-0.65877	0.46625	0.40650	-0.06406	0.20579	-1.70952	0.04433	0.41477	0.10720	0.15380	0.68765	0.11649	0.30356	1.85364	0.20627	-0.69615	-1.12110	0.23808	0.43392	-0.44177	0.87640
PARVG_rep2		1.00000		30	D	B2	51	6	683	293	4.23746	2.95656	0.74907	2.65407	-0.24973	1.33886	-2.54140	-7.74592	-1.21214	-4.36602	-1.53720	0.47445	3.25176	-1.01374	1.43492	1.93650	-2.52162	0.50359	-0.00063	0.30352	3.00198	1.15695	0.68982	-3.99134	0.42587	1.44263	0.19494	-2.43389	0.29542	0.30840	0.05668	0.16557	-0.19758	-1.16123	0.40851	1.13167	-0.25983	-0.97529	-0.41665	-0.83594	-2.79746	-0.02331	2.72779	0.47956	-0.18026	0.23824	1.19509	1.11564	0.21346	2.15988
MYO18A_rep3		0.90385		52	D	B2	51	6	552	375	-7.36366	-1.96405	6.23933	-8.41858	-3.38295	0.27952	3.28286	-1.29956	-1.48058	2.43622	3.41987	-1.15092	0.51402	0.63842	2.70721	1.37809	-0.20334	-0.97972	-1.25589	-2.41863	1.00657	-1.81780	-1.88059	-1.84122	-0.57828	-3.81482	-0.18787	-1.71027	0.82493	1.12972	0.98893	-0.34600	-0.51910	-0.52463	-1.36692	0.35336	0.01041	-0.55343	0.50922	-1.72683	0.27711	0.12146	0.81424	1.47962	0.75829	-0.27467	0.83479	-1.47890	0.55909	0.26096
MICAL2_rep3		0.92437		119	D	B2	51	6	309	398	-12.42581	1.39080	3.13798	-14.00661	-4.32569	0.43014	-0.16649	1.47664	1.91108	-1.36243	1.41427	-1.34815	-2.29586	-0.59002	1.03168	1.15870	1.21863	1.75214	-0.18987	0.32586	2.41077	0.72506	-0.06300	0.38977	-1.46113	-3.17965	0.75518	-0.92000	-1.39544	0.75353	0.57730	-3.21038	0.59215	0.83273	1.35033	0.95437	-1.05099	-0.05476	-1.16238	0.69375	-0.02466	-3.46789	0.90039	0.42966	-0.29196	1.65255	-1.41438	-0.60398	0.42771	-0.87465
MTSS1L_rep1		0.89744		39	D	B2	51	6	829	397	-9.27607	-1.65418	2.44139	-2.32019	-1.52498	-3.67003	2.82108	-0.08026	1.98453	-2.48907	2.17525	-0.40013	1.37319	-0.35991	0.73283	-3.74787	1.08715	-0.28407	-0.70162	-1.55159	1.25668	-1.31502	-1.37145	0.38195	1.88628	-1.55578	0.28002	-0.71195	-2.07872	2.04274	1.92842	0.29107	0.74572	0.78810	-0.08575	-0.14281	0.60482	-1.49638	-0.51096	0.85655	-0.39478	0.36601	-1.98906	0.65887	-0.41550	0.52748	-0.97568	0.51295	-0.05382	-1.24602
MYO18A_rep3	LIMCH1_rep2	0.58621	0.37931	29	D	B2	51	6	173	415	-6.25043	-4.84913	-0.25368	-7.39935	-2.34274	7.52129	0.03770	-3.55510	-2.14511	2.17446	-1.53497	1.15545	2.85108	-2.48764	0.42170	-1.02776	0.24613	-0.24756	-0.36383	-3.46026	2.12513	-0.02289	-0.36713	0.15626	-0.46923	0.42289	-0.00573	0.62878	0.01606	1.34412	1.32596	-0.73374	-1.96061	0.11416	0.10157	0.62646	0.96575	0.00548	-0.32364	0.47279	2.01392	-0.54002	-1.55935	-1.38110	0.91340	0.15730	-0.82544	-0.43379	1.22504	-0.66484
GAS2L1_rep2	LPXN_rep1	0.46739	0.44565	92	D	B2	51	6	650	494	8.64120	7.76977	26.71290	-12.79909	4.18679	0.90087	5.72999	0.06494	-9.79903	4.77885	-5.20156	1.78885	1.99936	-3.76993	2.50325	2.08518	-1.31333	0.85688	-0.55621	-1.75925	4.17198	0.73553	-5.87078	-1.74398	0.31403	-3.48566	1.05451	0.94907	-2.43212	-0.52852	0.74907	-2.88009	-0.59308	2.20157	1.19972	-0.64130	0.49971	0.95424	0.08103	-0.43350	2.97217	-1.27032	1.77690	-0.87140	-0.07109	-1.30245	0.19999	0.16009	-0.86225	-0.81780
KPTN_rep3		0.94872		39	D	B2	51	6	281	518	2.98275	10.80768	-1.73289	-2.02141	-9.13115	6.89545	0.54843	2.76399	-2.45939	0.55312	-1.95382	-4.87036	3.08840	-6.16608	-1.61587	2.78001	0.56548	0.91999	-2.29458	-0.03978	1.94406	-1.77463	1.34758	3.57270	-0.90132	-1.90286	-1.64330	-0.57049	-0.42590	-0.77372	-1.21737	0.22398	0.73800	0.18469	1.69373	-0.21085	-0.17291	2.31524	2.64164	2.77932	3.32483	-0.12397	0.58533	1.77629	-0.51395	0.01776	-2.34064	1.37630	1.07701	-6.14066
SEPT7_rep1		0.94872		39	D	B2	51	6	516	525	11.09058	-1.49800	1.70364	5.28727	-4.67664	-4.36683	-0.28016	-2.39979	-2.04187	4.77919	-3.31626	-2.17024	3.37166	0.06364	-0.98880	-2.57146	4.84885	-4.30827	-0.49346	-0.76973	2.71601	2.50550	-2.27131	-4.09932	-0.80178	0.21928	-2.14046	-0.24497	-2.84737	-0.29788	0.17104	0.26582	0.97717	-2.50341	-1.08268	2.35575	-0.67654	-0.69545	-0.94975	1.64074	0.78448	1.21529	1.98867	-1.01950	0.47771	-1.75325	-0.52501	-0.92955	-0.19874	-0.41105
ZYX_rep3		0.94737		38	D	B2	51	6	836	581	-5.52451	2.83486	-0.07734	2.65068	-6.55508	-4.67643	1.40020	2.72483	3.46329	2.57040	3.19272	-0.28130	1.51156	-4.69471	2.68183	0.61482	0.99584	2.62950	-2.32391	1.28752	-2.22310	-0.64991	-0.02562	0.66235	0.49525	-0.04140	0.86738	-1.55383	-1.90221	1.33924	0.45643	-0.40001	0.39098	-0.83236	2.14442	1.41089	-1.57201	-1.36305	-0.17646	-2.46464	-0.37613	1.35403	-0.96188	1.32543	-0.07896	-0.06913	-0.89570	-0.58671	2.81528	-0.40281
TRIOBP_rep3	PPP1R9A_rep1	0.57143	0.39286	56	D	B2	51	6	369	603	9.56927	13.10143	-13.06984	-16.57843	-1.20737	-3.55947	-0.03045	0.15899	3.44286	1.18058	-0.39329	1.63649	-2.46809	-3.36855	-0.07427	2.37659	2.25657	-2.21197	4.46995	-1.02922	4.31517	-2.96722	-0.62595	-2.11951	1.83290	-0.32722	0.33427	-4.20031	-2.76434	-0.24545	0.32257	1.06959	-1.61998	-0.47033	-0.84343	2.77150	-0.59368	1.53814	-1.44143	-0.17652	-1.49468	2.54683	-0.44013	1.54529	-0.26059	-1.19987	-1.30869	-2.41610	0.34634	-1.02209
CARMIL1_rep1		0.96774		31	D	B2	51	6	448	664	9.16880	8.50784	-3.32251	3.33345	-2.85868	7.99895	-0.59317	-4.89197	-4.18956	1.62462	0.34284	-3.68409	4.56418	-1.32625	-1.30648	4.18645	1.88540	1.45877	-0.45143	-0.62667	0.94063	-0.13456	-1.96276	-0.60646	-1.28832	0.60478	2.29971	-0.52695	1.56932	-0.76141	0.70766	0.23693	0.77149	-2.25370	-1.00693	0.73041	-0.00247	-0.34745	-1.17001	2.13850	1.85451	-0.59915	0.23919	-0.92174	2.21722	2.84829	-3.13130	-2.11984	0.89905	-0.78850
TSC1_rep2		0.45161		31	D	B2	51	6	584	679	7.48932	-5.16760	1.77353	5.79948	-3.71348	-8.13149	-0.88413	-0.07700	-0.77383	1.85343	-3.91739	4.02530	-0.49501	-3.51692	0.17416	1.84623	3.67780	0.58680	3.89610	1.21867	0.89004	-0.05898	-0.67474	-0.50954	2.07569	1.27762	1.67031	1.14459	0.25640	1.76031	-1.48755	-1.17091	1.02393	-1.69879	0.26881	-0.66907	0.32531	-0.53610	1.13221	-1.10363	-0.59283	0.33027	-0.53940	0.78170	1.12458	-0.88802	0.64002	0.82609	0.72030	-0.43563
PLCG1_rep3		1.00000		15	D	B2	51	6	147	708	-1.70858	8.46178	-5.08107	-1.39756	0.74820	4.59476	-3.00055	1.00326	-0.74573	4.17716	-1.98018	-4.46211	2.35242	-3.10084	-1.91041	3.26933	0.76667	1.04710	-2.08185	-0.96888	0.07336	1.13057	-0.09978	1.03208	-1.08511	0.44988	0.52935	0.41412	0.64665	1.46014	1.06175	0.81629	-0.25312	3.87840	-0.83530	0.42651	1.35745	-1.04495	-0.96646	-0.66245	-0.10232	-1.13140	-0.49840	0.96541	0.66854	0.43686	0.92816	0.53553	0.45387	1.39593
GAS2L1_rep2	LPXN_rep1	0.51667	0.45000	60	D	B2	51	6	745	689	-5.05551	1.33528	14.17701	-0.23986	-3.02877	-4.49986	2.89640	-0.25755	-1.38033	2.47148	3.05316	-2.65997	-2.11071	-5.32094	3.83224	2.36268	1.40356	-0.03450	0.04848	-2.05070	-0.55369	1.03424	2.69896	0.33491	-2.48005	-3.62900	0.05935	-0.10654	-1.54299	-0.77510	-0.91314	0.71257	1.98741	-0.90754	0.59743	1.70780	-0.63857	0.03839	-0.69891	0.61782	-1.73873	-1.19746	-0.80298	1.24108	0.73100	-0.41986	-1.32929	0.95880	2.26138	0.40114
NEXN_rep3		0.63636		44	D	B2	51	6	584	808	0.27826	-3.65573	-2.72443	-0.20698	-1.72501	-5.60072	2.44713	-2.94089	1.66013	-2.12242	3.85093	0.43312	2.67831	-0.04372	-2.42485	-1.84177	0.74448	-0.02664	-1.29195	-1.47919	1.99602	-3.16983	-1.44268	-1.45269	2.11766	-1.09518	0.50063	2.02274	0.35227	1.24427	-0.96151	-0.62630	0.69088	-2.10384	-1.88722	-0.37602	0.04418	-0.65584	-0.97050	0.23636	-0.17627	-0.50755	-0.43438	-0.68634	0.19783	0.90947	-2.02000	-0.00064	0.58607	-0.97668
ARHGEF26_rep1		0.68182		22	D	B2	51	6	675	831	-0.88054	0.48519	-3.43062	2.47444	0.48233	1.00738	-1.83134	-5.93990	-0.32668	-0.28683	-1.33259	-1.59064	2.05738	-1.89106	0.51129	-1.92783	1.55461	2.12564	-0.43685	-0.22495	1.54953	-1.36170	-0.44626	0.27173	0.07540	1.45675	-0.07282	0.49161	-1.37884	-0.73842	1.36101	1.77293	-0.57634	0.15823	0.05665	1.76831	1.18190	0.19375	0.37796	1.60656	0.30984	-0.35436	-0.93008	0.39089	0.89054	-0.86800	-0.59186	0.37327	-0.91465	0.89255
DMTN_rep3		1.00000		9	D	B2	51	6	494	875	16.73282	4.29407	-6.62197	1.85415	-0.68046	7.45644	5.74639	-2.27695	-2.49715	-3.23624	-7.98484	-0.26011	-0.37641	0.14350	2.90500	5.90461	2.81092	-1.48846	-0.55740	-2.22293	-2.18252	3.29276	0.25770	2.46318	-1.90885	2.34857	0.26214	0.04834	-1.18209	-1.83011	-0.06307	0.36612	-0.05190	2.27929	-0.55412	0.35422	-1.96098	-1.84335	2.71568	-0.26673	0.18050	-0.41187	1.69494	1.49298	2.13639	1.27358	1.52276	-1.47053	-0.35812	1.59834
SPECC1L_rep3		0.93939		33	D	B2	51	6	580	902	25.55269	10.94441	13.20934	6.87788	-11.55139	12.69684	5.80559	5.42103	1.66655	-5.51697	-0.54058	-1.42503	-3.14776	-8.29243	-1.15815	6.19394	2.77743	-5.04110	-3.65218	0.80473	0.95621	-0.61574	-7.27667	-0.32614	1.38996	-0.50436	-0.42209	4.29233	-0.03107	0.02709	-1.45705	-0.11345	1.01718	0.69226	-0.75534	1.99379	0.71644	1.91444	-0.93631	-0.54833	-1.25718	2.59726	-1.03060	-1.58753	-0.45919	1.74300	1.60914	-0.48386	0.75695	-0.23553
DMTN_rep3		0.90909		11	D	B2	51	6	443	944	10.48045	0.04906	-5.83907	-0.09453	2.37536	1.36758	0.51711	-5.88955	-2.47930	-3.21024	-3.79956	0.69455	0.77580	-4.25419	3.00567	4.42411	3.85726	0.83984	0.92776	-0.45679	0.49880	1.09791	-1.49175	1.21842	-0.38622	2.70335	0.28608	-0.34207	0.04382	-0.88908	0.91612	1.59524	-0.00990	0.91788	-0.87316	0.34508	0.39677	-0.83130	0.77570	-0.61211	1.62125	-1.28009	-0.52935	-0.05337	0.80671	0.06869	-0.29022	0.49572	0.23184	-0.03808
ARAP1_rep3		0.90323		31	D	B2	51	7	522	184	-1.94314	-6.27185	-1.39102	6.19046	1.33327	-6.44407	3.12174	4.96379	-4.72784	0.21380	2.51383	-0.59995	2.18477	3.26591	-2.51748	0.73976	0.81676	-1.70023	-0.26786	-0.87350	-2.13526	1.83549	-1.96642	-0.28040	1.44726	0.39478	0.88651	0.52791	-0.23251	1.68459	-1.59683	1.33220	-0.10797	0.82319	0.17641	1.25246	-0.35887	-2.20632	-0.14969	-1.54769	0.16636	-0.18440	-0.59994	0.74396	-1.32132	0.07487	0.36016	0.71594	-0.18105	-1.50172
SSH2_rep3		0.92857		28	D	B2	51	7	214	241	-4.45798	1.64686	2.59760	-5.61579	-2.96565	0.96686	-9.50748	-3.68532	-1.15894	-2.95099	-0.36546	4.22006	-0.86261	-0.83635	-0.23372	-1.51082	-0.36406	-0.29241	-2.61199	3.05019	0.77674	0.40964	-0.01901	-1.25258	0.08344	-0.20146	-0.32009	-1.59135	-2.16349	-0.43641	0.26850	1.30355	0.80003	0.59619	0.96262	-0.31310	-0.09507	0.78785	-1.67655	-1.24542	0.28438	-0.69296	1.02859	0.40066	-0.95724	-1.12318	-0.67223	0.75154	-0.40777	-0.72379
ARHGEF18_rep2		1.00000		18	D	B2	51	7	857	261	9.30624	5.89548	-15.57950	-6.77786	-3.44132	-1.48008	-1.20088	-0.79705	3.25992	4.75531	0.68033	2.56345	-2.75179	0.17790	-4.16467	-2.78469	3.36995	-6.54737	2.47867	-2.29465	2.02996	-3.95195	-6.78031	0.43969	2.47374	-0.22141	-1.70534	2.68580	0.85383	0.14000	-0.24523	-1.40932	-0.67109	1.47790	-1.43729	-1.42934	0.80113	0.55510	-2.43330	1.39782	-0.15197	1.18674	-0.41809	1.31143	-2.52552	-1.75486	-1.69884	-1.57647	0.00801	-1.89871
RREB1_rep1		0.92857		42	D	B2	51	7	261	316	-7.07070	-2.13617	1.26935	-3.85779	-0.87614	1.23630	-2.99059	-3.56873	-4.29693	-1.42598	-0.40319	0.03056	-2.90319	-0.50943	2.94908	-0.19913	0.27243	-0.82893	1.53379	1.48059	1.34773	-2.12134	-2.04810	1.06032	1.43185	-0.15491	-0.10483	-0.75584	-2.73989	-0.04630	1.51517	-0.36228	-1.02324	-0.15217	0.07974	-1.03208	0.65205	0.18115	1.07427	0.57187	0.70179	-0.08028	1.20234	-0.29212	0.63637	0.08794	-0.75996	-0.08793	0.48033	-1.80557
KRIT1_rep3		0.89286		28	D	B2	51	7	230	449	-0.92383	-5.32318	-7.02635	-1.70995	3.36592	-1.60263	0.20674	-1.95398	-0.83055	-0.69144	0.20965	3.33379	-0.30285	-5.03187	-5.96117	0.48257	-0.50601	-1.07254	0.92307	-1.71955	-1.04770	-1.58517	-1.11766	2.45203	2.99482	1.40212	0.98804	1.37783	0.70631	0.80667	-0.17765	-0.45113	-0.82795	-0.29268	-1.10400	-0.23911	-0.49502	-0.17129	-0.12585	0.02011	-0.19943	0.72342	-0.66773	-0.02456	0.37876	-0.06840	-0.00807	1.33745	0.43319	0.12601
RREB1_rep1		0.96875		32	D	B2	51	7	164	484	-1.41468	0.11074	0.34263	-4.17874	-4.58510	1.68126	-3.45664	-4.97615	-2.78687	-1.27584	0.28527	0.97586	2.36680	2.16549	-0.81472	2.13584	0.25515	-1.54508	-0.18531	0.37458	0.50211	0.08973	-0.36901	1.83343	0.55548	-0.46749	0.33568	0.81975	-1.71321	-0.91727	0.39445	1.50849	-1.24322	-0.21340	-1.37191	-1.70083	1.05876	-0.12233	-0.55615	0.83664	-0.56153	-3.80863	-1.44208	0.93071	0.69756	1.09596	0.30337	1.53143	-1.47590	1.07028
CFL1_rep2		1.00000		10	D	B2	51	7	296	508	26.89383	-23.59725	-4.94621	-7.99517	4.75720	1.96043	-3.77474	16.03518	3.89361	-0.01646	0.18683	4.59543	4.54692	3.82649	7.73081	4.16973	-0.34877	-2.45796	-7.98761	-2.19742	6.69521	-0.44290	-0.80825	4.28016	-2.18882	3.77959	-1.55372	1.18183	0.81276	-0.99592	-1.36209	-0.13616	-1.05517	-0.22309	-0.46291	-0.14155	1.76376	2.67422	-0.51209	-1.09144	0.91164	-0.51956	-0.17108	0.58619	-0.68522	0.60170	-0.70511	-0.24264	0.84578	0.71791
MYO1B_rep3		0.96774		31	D	B2	51	7	703	539	-12.00292	-0.12893	-6.65743	-4.18110	2.77325	4.40509	-2.56950	-0.73785	4.80945	4.75753	2.71133	-2.81896	0.91870	-0.14378	-2.64711	-5.75218	0.74863	-0.03240	-0.71777	-0.76903	-0.04323	0.01417	0.06158	-1.45460	1.95421	-0.85822	-0.48460	-0.74587	-0.09352	0.40554	1.36169	1.48879	-0.41310	-0.57492	1.04220	1.12280	-0.63395	1.11451	-0.19530	0.55242	1.71475	-0.88146	-0.65603	2.06149	-0.45045	-2.83239	-0.56657	-1.15008	0.27198	-0.96715
TWF2_rep3		0.98246		57	D	B2	51	7	613	537	-8.54810	-6.10455	3.66261	-0.51531	-1.08214	-3.94992	3.41199	0.77136	-4.37332	1.79742	2.05491	-0.56694	-1.40930	2.38330	1.84523	0.28995	-0.44706	-2.34955	1.27390	-1.98196	1.35561	-2.40418	0.99956	-0.08083	0.68204	-2.62197	0.13965	-2.13521	0.29222	-0.34868	-1.06719	0.11331	-0.58114	-0.93711	-1.08912	0.51310	-0.79761	-1.86396	0.90826	0.31152	0.16395	0.66159	0.19622	-0.40537	0.93747	-0.69059	1.45037	-0.60831	-0.43307	-0.28608
ZYX_rep3		1.00000		42	D	B2	51	7	303	616	-6.94468	0.18833	-0.24423	2.60262	-2.80049	-5.90701	-4.68735	5.24239	2.62750	-0.15360	3.79255	3.00275	0.15150	-1.38816	-1.05294	0.14963	1.26671	0.30934	-0.55056	2.69981	-5.53678	-0.94913	0.17824	1.05151	2.30053	-0.89208	1.49995	1.77179	-0.44149	0.53669	-0.16193	-0.91816	1.14859	-0.53937	0.88505	1.51888	0.33506	0.81015	0.65612	-1.01406	1.17964	-0.20424	0.65887	-0.25224	-0.81705	-1.06742	-0.91862	0.16279	0.19623	-0.33028
IQGAP3_rep2		0.91489		47	D	B2	51	7	769	614	-5.24318	-1.32778	2.95147	1.48511	1.34188	-2.29126	-1.67266	1.96027	-1.74374	-1.45618	-1.14426	-2.03703	0.70244	-2.27027	-1.02470	-0.19505	0.55163	-0.35882	-0.48194	3.50142	-2.70891	-0.04488	2.11103	1.79636	-0.33211	0.26499	0.82830	-0.85109	-1.80260	0.59074	0.24665	0.55699	1.13680	-0.83994	0.40867	0.15378	0.63650	-0.70244	-0.26963	0.06430	0.08152	-0.18560	-2.00942	-0.02069	-0.18018	-0.00482	0.41924	-0.78732	0.14849	0.86256
SRC_rep2		1.00000		21	D	B2	51	7	843	704	21.84509	17.26006	-15.87030	8.07433	-2.22583	-6.25310	-8.54719	2.31106	0.70431	6.58031	1.72265	2.14001	3.00418	3.93876	-0.91087	3.71479	0.13559	-2.21962	1.84822	-5.11347	-5.70682	2.76880	1.68455	-5.63515	-1.00736	1.88644	2.55501	1.35382	1.39051	-1.30839	-0.17597	-1.35375	0.71873	0.20671	0.26390	-0.61400	0.03139	-1.41607	2.85173	-1.03698	-0.73029	-0.90701	-0.62160	0.92926	1.62993	0.04720	-1.92814	1.07859	1.41646	-1.06109
PFN1_rep2		0.77083		48	D	B2	51	7	507	734	-7.93608	2.98178	1.54306	-2.52478	-1.74463	-1.93513	-4.93955	2.69192	-0.08520	-1.13643	0.13866	0.36349	-1.11465	3.03869	-1.51732	-2.60695	1.11017	-3.06282	-0.44271	2.52806	1.88227	-2.75506	-2.40088	0.06508	2.17813	-0.43086	2.41970	-1.71876	0.02791	1.19222	-0.06166	-0.86487	0.97085	0.75497	0.89764	-0.91118	1.93196	0.03937	-0.91561	-0.53056	-1.37199	-0.71624	1.20427	-0.68759	-0.23362	-0.41122	-0.64901	-0.12799	0.38633	0.98999
SEPT7_rep3	ARHGEF26_rep3	0.56818	0.34091	44	D	B2	51	7	808	877	-8.96482	6.62443	-9.42397	-2.39743	5.84492	-2.06423	-4.07091	1.62320	1.44704	1.22674	1.42260	0.24115	-5.05888	0.55455	-0.86069	0.11969	0.86911	-0.84726	2.13836	0.65426	2.75576	0.51293	2.47537	0.86982	-0.02767	-0.35313	1.95145	0.92364	0.31210	0.50945	0.41453	-1.42254	-0.92159	-0.89121	0.52457	-0.17329	1.04076	-0.89877	2.53861	-0.77929	0.12475	0.28257	2.59821	-0.33736	-0.34110	-1.87312	0.53264	0.37542	1.54025	-0.65168
MYO10_rep3		0.62500		40	D	B2	51	8	688	265	-5.26981	-7.64132	5.66377	-1.66824	-3.95384	-1.26543	3.59454	-2.72483	-1.64991	6.51519	3.41705	0.62395	1.44118	-2.55610	-0.03187	0.32850	-0.42663	0.32143	-0.39313	-2.89163	-0.16841	-1.09864	2.76465	-1.26836	-1.18253	-1.30132	0.12304	0.31938	-2.37580	1.74636	-0.30073	-0.15492	0.12791	-1.05061	0.76812	-0.08477	-1.86217	-1.28875	-0.91689	-0.50694	0.05397	-0.45350	0.06315	1.17323	0.85923	-1.22028	-1.49129	-0.02109	-0.12374	-1.54523
GAS2L1_rep1		0.94444		18	D	B2	51	8	176	342	-12.09135	-2.79122	-0.67796	-1.48896	2.15330	4.05562	0.07917	-3.53841	-0.23724	5.08162	3.02758	-2.27344	-1.37882	-2.38774	1.17921	-2.90473	1.51736	-4.00183	-1.57424	-2.03784	-0.54241	2.05708	-0.45668	0.59075	0.40826	-0.44668	0.36840	0.25700	-0.72476	-0.62359	0.70138	1.32169	-0.45101	-0.54524	-0.29750	0.61154	-1.90385	0.14383	-0.24633	0.54182	-2.43510	-0.69521	-0.45972	1.19880	1.00840	-1.88416	-0.54634	1.18258	0.21456	-0.76091
CGN_rep1	EVL_rep2	0.54545	0.42424	33	D	B2	51	8	313	358	-4.84766	-2.66921	-1.43092	7.67723	-3.12115	2.17771	-0.64814	2.02867	-3.22835	1.84037	2.73833	-0.62902	2.04915	-3.79249	0.63035	0.43812	-2.24828	0.96610	-0.51981	1.85542	-1.69853	-2.14405	0.78637	-0.13376	1.78587	0.00659	1.10278	0.40627	-0.07319	-0.58564	-0.53787	2.24032	0.73909	0.20921	0.15371	-0.24538	1.11268	0.13626	-1.11639	2.17190	1.65839	-1.12763	0.45749	0.12468	1.30731	-2.03360	-0.75486	-0.53604	0.59786	1.34325
MAD2L1_rep3		1.00000		16	D	B2	51	8	500	389	-0.94356	3.36823	-5.88390	13.60342	0.50401	1.71663	0.11147	1.73506	1.25852	4.92236	-2.35587	-4.51663	2.60076	-3.48931	1.53586	-0.77479	-0.57336	2.70664	0.57899	0.91755	-2.25380	-0.13871	0.20396	-0.82240	-1.02797	1.46851	1.52343	-0.41899	2.22447	-1.20965	-0.48097	-0.27430	0.40981	0.33608	0.25584	-1.57835	-0.88963	-1.23498	-1.02282	-0.53895	-1.39700	-0.24301	-0.73779	0.81921	1.00860	-0.89706	-1.21755	0.77634	-0.90035	-0.48166
ARHGAP44_rep1	MYO3A_rep2	0.46667	0.46667	15	D	B2	51	8	856	386	-12.28071	0.50617	-1.78790	-8.08564	-1.71380	6.54166	0.98864	-4.77947	2.77399	1.21832	3.45975	-2.34205	-1.27941	0.47163	2.08528	-1.40343	1.54777	0.28385	-0.05021	-3.11585	1.50394	-1.04135	-2.74402	1.73226	1.19229	-1.30174	0.01306	0.69482	-1.17708	-0.21020	-0.94432	-0.24999	-2.36261	1.20264	1.98569	-0.72268	-0.47793	0.55058	0.60346	0.34501	-1.26083	0.24394	-1.22565	0.85717	1.63034	-2.28560	-0.43678	-0.70247	0.07471	-0.47740
SPTBN1_rep1		0.92727		55	D	B2	51	8	731	387	-3.12233	0.43535	-0.65755	-5.19756	-0.14992	-1.50431	3.31002	0.44384	1.84257	0.37854	-3.79989	2.82045	5.49460	2.36102	-1.33857	-3.52733	-1.49933	-1.16274	0.66623	-0.78396	5.63354	-2.46858	-0.96138	-1.87471	2.38043	-0.58689	1.89504	-2.53804	-1.23564	-0.84379	-1.36277	0.87051	-0.98565	0.93878	-0.51874	0.25745	1.62913	-1.16468	-1.15909	-1.44970	-1.04250	0.73591	0.65762	1.04299	-0.05913	0.83012	0.82547	0.03360	-0.57496	0.03695
MAD2L1_rep3		0.93333		15	D	B2	51	8	495	438	-6.67053	0.06690	-3.90457	11.91729	3.29922	-2.88785	-2.51026	1.73883	3.01803	1.02741	-2.92471	1.81161	2.85627	-2.05506	0.71611	-1.42391	-0.09083	4.21076	0.54865	-0.73265	-2.58091	-0.98615	1.72480	-2.55101	-0.10492	0.37288	0.23969	2.55683	0.32765	-1.51485	0.69945	0.24874	0.27420	0.12216	0.27452	0.85110	0.53087	-2.37594	-0.11137	1.06068	0.21536	-0.80358	0.39332	0.87215	-0.03468	0.04228	-1.80985	-1.22192	0.27278	0.30805
ARHGAP44_rep3		0.60000		40	D	B2	51	8	301	482	-1.76662	2.44589	-4.56561	0.89384	-6.72485	4.27002	-1.22848	-4.08120	-3.44858	4.16078	3.00864	-4.34046	1.49994	-0.59984	2.81370	0.96814	0.93372	0.83730	0.43905	0.82426	-0.62018	0.14843	2.13505	2.73351	1.39212	0.47991	1.96094	0.61041	-1.86150	-1.04981	0.64258	-1.47734	-1.20891	-1.19999	0.13268	1.24096	1.12041	-0.43271	1.72384	-2.10995	-0.61134	-0.90151	1.08434	-0.21049	1.55043	-2.26592	0.90642	0.87511	1.35106	0.82470
INPP5K_rep2		0.86667		30	D	B2	51	8	736	509	10.64664	14.59455	-7.73398	3.82408	-9.77255	-10.04887	-0.82670	4.26963	3.04527	3.81541	-4.40732	3.19300	-1.76074	-4.63970	0.04408	4.97783	0.92763	-0.98996	-0.18254	-3.31989	-0.43260	-3.23328	0.96697	5.55333	1.60827	1.38682	0.61869	-2.94933	-1.47481	0.90243	1.24893	1.40426	1.29250	0.09193	0.79771	1.99261	-0.52680	1.61540	-2.08250	-0.30351	-0.21938	2.21033	-0.26725	-0.52499	-0.90942	0.62852	-0.98043	-1.17077	0.72033	0.57998
GAS2L3_rep3	INPP5K_rep2	0.56522	0.34783	23	D	B2	51	8	780	528	11.60831	2.31894	1.20056	-3.59108	2.63759	0.67113	3.38311	-0.61098	-0.62638	-2.11939	-5.63376	-0.15307	-0.67029	-4.78208	6.70618	0.36005	-3.17134	-4.65471	6.03643	2.61848	-0.61613	1.57973	1.91945	-1.29416	-1.82070	1.00389	1.10215	-0.60260	-1.35030	-2.09100	-0.58152	0.77455	-1.29998	-1.05631	-1.89116	-0.91269	1.72530	0.25069	-1.44922	1.41091	1.31441	-0.70274	1.39876	-0.17699	0.49810	0.57211	1.26464	1.81686	0.97798	0.54870
EVL_rep2	CGN_rep1	0.61111	0.38889	18	D	B2	51	8	549	540	-2.57868	-2.50946	-1.92518	8.02723	3.48824	-0.32171	-3.05507	0.36049	-1.95179	4.05211	-3.42318	-2.12564	0.52072	0.75826	-1.13129	0.56429	3.22763	3.72558	-2.56836	-0.82070	-1.07705	-3.09584	-1.48031	0.05855	-0.08007	1.52156	0.02708	-0.22977	1.31672	-1.75448	-1.17890	-0.11140	1.93074	0.39410	0.61767	0.52260	-1.87036	-1.45446	-1.25754	-0.07765	-0.39585	1.13646	-1.82779	-0.77389	-1.35640	0.17886	-0.96169	-0.56620	-0.46794	1.02638
ARHGAP44_rep3		0.92593		27	D	B2	51	8	220	536	-9.10714	-3.86937	-3.90756	-2.26786	-0.26935	0.37122	-0.22816	-2.78651	-0.65039	3.60728	0.35215	-0.53384	1.31334	-1.17487	-1.04023	-1.97759	2.42958	-0.85585	0.73113	1.25163	-0.28620	-0.37151	2.25943	0.15893	1.60376	-0.67379	0.99300	0.27222	0.28922	-0.45776	-1.23067	1.18813	-1.78562	0.46505	-0.81095	1.10156	1.11720	-1.69455	1.30400	0.63631	-0.75375	-0.33156	-0.09884	0.75058	0.04472	-0.89853	-1.21708	0.65437	-0.90359	-0.37485
SYNPO_rep3		0.96552		29	D	B2	51	8	804	664	26.90944	18.05260	7.23881	5.67848	-0.07930	-12.87699	8.23123	-6.62667	6.55070	5.18428	0.35836	-0.33807	-7.60016	6.32844	-1.94365	-3.62273	-8.12044	1.28328	-5.23162	-1.38203	-1.63206	2.51537	2.95636	-3.42261	0.98219	1.01267	-3.51418	0.13404	-2.41017	1.31810	-0.24648	1.98852	-1.06331	-0.83102	1.49193	1.12550	-0.93987	-1.03205	-1.09786	-1.31268	2.67403	1.03452	-0.64303	-0.68998	-0.28830	-2.53441	-0.28987	-0.28458	2.92050	-1.00621
TNNT2_rep2		1.00000		20	D	B2	51	8	624	695	42.29334	26.32370	4.09670	5.43099	15.30987	-6.92883	-4.27521	-4.27469	-3.21061	-6.59902	10.62154	1.62531	1.97949	-1.26168	0.20568	1.11146	-7.58660	-2.17235	0.26861	-2.79089	-1.14126	-3.22012	-7.46845	-2.29873	5.55831	1.98017	3.13275	2.11543	1.60185	0.72648	-0.76334	-0.68219	0.04333	0.06347	-1.11785	0.05759	-1.06635	0.08287	0.61560	-0.62424	-0.62274	-0.02287	-3.06886	-0.04385	1.98156	1.24266	-2.33035	-0.41349	-1.40855	-1.87605
SYNPO_rep3		1.00000		22	D	B2	51	8	780	704	29.62258	13.15902	0.82682	7.56514	-5.60633	-12.20024	6.12178	-4.02026	7.73143	6.67768	-3.57864	2.61493	-8.71990	4.47876	0.01180	-4.79233	-6.88955	-3.08866	-2.65341	-2.38658	-0.76081	3.49406	4.50200	-2.52150	-0.31000	0.66520	-3.35742	-1.51748	0.69741	-0.14351	-1.60686	2.34941	-1.02782	-1.16469	-0.72401	1.46921	1.57088	-3.74385	2.24667	-1.81644	1.45776	1.91594	0.11484	-0.17722	-0.90257	-0.85623	0.83707	0.05657	-0.90829	-0.53786
SRC_rep2		0.94444		18	D	B2	51	8	333	806	25.86794	2.98536	-13.51732	-2.35535	-0.06501	-1.38081	-4.39358	-0.87841	-10.78545	-5.62280	-2.92875	-0.98930	-2.69542	0.21384	2.98259	-2.81080	2.20336	2.99802	1.57068	1.38546	0.30269	3.18506	-0.08734	0.80327	1.64889	2.37007	-2.45498	-1.61261	-0.71260	-2.24613	-0.00120	0.93820	-0.38952	-1.15867	-0.31546	-0.17605	-1.61045	0.20657	0.62054	-0.74378	-0.22407	-0.92645	1.77817	-0.62476	-1.00592	-1.57599	-0.43023	-0.21678	0.42106	-0.43069
FLOT2_rep2		0.97561		82	D	B2	51	9	551	226	6.12091	9.69059	2.38991	-20.39168	-3.97095	1.81211	-4.05766	-0.60422	-0.49925	1.13281	-1.37728	2.05902	-1.85712	-2.03703	-0.58570	2.42129	1.45317	-0.97278	-0.81933	-1.26554	1.79305	-1.67800	-6.47514	-5.45138	1.29375	-0.70741	4.21963	-0.22780	-0.95863	-0.35046	-1.36403	-2.91800	0.02211	-1.43881	1.25446	-1.40333	1.54063	0.96156	0.64022	-1.95908	-1.48107	1.14158	0.95415	-1.18378	-0.12819	-0.98636	0.96085	-0.73735	2.13160	1.97059
FSCN1_rep1		0.77273		44	D	B2	51	9	775	259	3.17394	3.86633	4.62938	4.31300	-4.42467	0.19008	-8.00666	-5.79106	-0.81029	3.16816	-2.71970	-0.60330	4.42026	5.21981	1.02710	0.31778	3.93258	-1.80978	0.73547	-4.14058	-1.27276	-1.43125	2.09996	0.94150	-1.22366	-0.13472	0.92084	1.86297	-0.08726	0.48872	1.27083	-3.81933	0.08149	-0.31808	1.36844	2.67467	1.29064	-1.12291	-0.25556	0.29886	2.32725	-0.00098	0.03448	-0.73666	0.65405	-0.31190	-0.76706	1.05735	-2.15294	1.08805
LIMA1_rep3		0.83333		36	D	B2	51	9	397	268	-2.06919	8.01281	-9.74484	-10.85660	4.63978	2.48102	-1.38623	-4.70042	4.24108	-1.11513	-0.51033	-4.78579	-3.78591	-3.91748	0.26136	0.59348	2.46237	1.70223	2.75397	2.21064	4.42814	-3.36932	0.23555	-0.32508	-0.33798	0.65452	-0.47825	-2.89283	-1.07663	0.09896	0.08350	1.79119	-1.51170	0.78562	-0.86045	1.21965	-0.98340	0.88573	1.01993	-0.20069	0.51585	-0.11958	0.48657	0.51871	1.27541	-0.26655	0.76821	0.55475	-0.55362	-0.24214
ABL1_rep1		0.44444		18	D	B2	51	9	195	315	-6.11898	7.76307	-7.16317	-5.75165	-1.47733	3.30606	0.62765	-2.08180	3.10054	1.77460	1.17701	-2.04602	0.63256	-1.88656	2.28657	4.15337	0.32758	2.11809	-0.15828	2.03240	1.93697	2.54546	2.11595	1.78976	0.46413	1.01072	3.05208	-1.70202	-0.70030	0.06436	0.87166	-1.61021	-1.39250	-0.32774	1.97097	-1.10179	-1.10749	0.38320	-0.59164	-0.18803	0.05413	0.17895	-1.57071	0.74685	1.33783	-0.33221	0.65209	0.86027	0.74246	-0.31460
ARHGAP44_rep1		0.90909		22	D	B2	51	9	277	341	-3.17599	14.24333	-1.29457	-11.33426	6.62591	3.08130	-2.06883	-5.62201	1.95933	-0.13444	0.67161	-0.51871	-0.02392	-3.47146	-2.14028	4.68989	-2.98147	3.22526	-0.99642	-1.07447	0.89358	0.60409	-0.27719	-3.79837	2.56295	0.23710	1.80346	-1.71970	-0.35937	-0.15041	0.59848	-1.99715	-0.77972	-1.93652	1.38637	-2.45807	-1.19129	-0.01379	-2.30376	0.24485	0.32311	0.44984	-0.47889	-1.21064	1.15534	0.03377	-0.87541	-1.18279	0.36206	0.21733
DCTN4_rep1		0.66667		30	D	B2	51	9	799	391	0.05161	2.65552	-2.48071	-1.06360	7.46790	0.55342	-0.73887	-3.88967	-2.40016	-0.98641	-5.74589	-3.39815	0.82576	-1.51304	0.11232	-1.16345	2.42205	0.23458	0.39927	-1.58769	3.83422	0.78127	3.42547	-0.06293	-1.08118	-0.03169	-1.77533	0.75655	0.25783	1.02960	0.09799	-1.45740	-0.45774	0.45777	0.92354	-0.43293	-0.10595	-0.21033	0.79920	-0.27817	-1.53956	-0.49413	0.75430	0.92695	-0.38414	-0.28425	0.97965	0.63736	0.30604	-0.17856
OCLN_rep1	DST_rep1	0.60000	0.32000	25	D	B2	51	9	599	407	-0.20357	-0.57526	-1.64631	3.24048	-3.33434	-7.90838	0.47352	-1.58956	-0.83491	2.01664	1.73387	0.84859	0.77760	-0.93635	-1.44052	-1.09087	3.62554	2.44764	-1.98032	2.16670	-0.07214	-0.88171	1.97758	0.46530	1.63811	-0.96179	-1.65405	0.20144	-0.73152	2.30456	-1.73784	0.29252	0.06988	1.53162	0.44454	0.05463	-0.63272	-1.24661	1.15263	0.46840	-0.12939	-0.25899	0.63712	2.20656	0.72388	0.46346	-2.42871	1.20927	0.35153	-0.04099
OPHN1_rep3		0.93939		33	D	B2	51	9	426	419	-11.35900	-2.28820	3.69720	-8.39436	-3.85851	-2.98600	1.45919	-0.74890	2.10917	-1.09094	5.11406	0.36832	0.83745	-2.21649	1.35585	1.47221	1.50616	2.04117	-0.59731	1.77814	-1.50197	1.14458	1.99807	0.04453	1.84235	-3.30980	0.82951	-1.80934	-1.87791	0.67346	0.97024	-0.02573	1.48036	-1.07416	0.81388	-0.38356	1.43489	-0.83299	-0.55121	-0.70743	-0.74755	0.83098	-1.52200	1.14528	0.84350	-0.21725	-1.79466	0.49076	1.16554	-0.32095
ARHGAP44_rep1		1.00000		41	D	B2	51	9	246	435	-16.24241	0.26212	-3.22106	-9.71390	4.50552	3.76150	1.02433	-1.94930	5.34125	2.26892	3.21244	-1.53684	-2.08090	-4.74188	2.15468	1.34334	0.03264	2.08375	3.17692	-1.05696	0.05588	-1.52637	-1.27703	0.75529	0.76051	-0.62291	2.25096	0.05910	-0.51869	0.88320	0.77754	-0.62163	-0.56376	0.74126	0.07434	0.70959	0.00220	-0.81570	-0.00701	0.75530	-0.38314	0.03618	0.45849	-0.57983	1.10019	0.30892	-0.78497	0.32290	0.43225	0.96303
WIPF2_rep3		0.71429		21	D	B2	51	9	773	446	7.22903	-6.02912	-5.58522	-3.44377	-2.53789	2.32816	5.26724	-7.98587	2.46442	1.89893	-0.98809	0.95869	1.97798	0.41266	-2.17373	2.21596	-1.96534	1.96072	-1.97120	-2.96991	-1.72171	-0.15643	0.84471	0.13365	2.44269	2.13089	-0.65784	0.83640	0.66466	0.59078	0.83241	0.55228	-0.47885	-1.56221	-0.10135	-1.09521	1.40060	-0.18244	-0.88827	0.26618	0.77214	0.45344	-0.74625	-1.29381	-1.97697	-1.35946	-0.06819	0.22227	-2.29152	1.11593
DCTN4_rep1	TMOD1_rep2	0.45455	0.36364	22	D	B2	51	9	717	452	2.92596	-6.64910	-3.65851	3.22628	4.99686	-2.79263	6.65808	0.70530	1.21430	-4.58802	-2.31297	1.16625	3.75755	4.22712	3.80215	2.65291	-2.32206	-2.59715	4.59271	-1.62621	4.67624	2.59312	1.71975	-0.21732	-1.23010	1.89823	-0.63748	0.21769	1.76924	0.90850	-0.48646	-1.08513	-0.99782	-0.39399	-0.26070	-0.37901	-0.36598	-0.53282	-0.13592	-0.01849	-0.39178	0.14630	0.40401	-1.28277	0.17365	-0.41437	0.64432	0.29031	-1.29569	-0.69787
COBL_rep3		0.54545		11	D	B2	51	9	950	466	14.11893	-21.44226	8.91609	10.31634	1.07353	0.97896	-4.35667	3.39226	6.15201	2.77922	2.23973	-0.74431	2.55632	-0.64326	0.12168	7.42228	0.27768	-0.24087	4.23081	3.69682	3.18581	0.12190	-0.67551	-1.49843	-0.74490	3.01112	-0.75327	1.11308	0.77618	-0.69044	-0.56769	0.16884	2.52834	-0.14974	-0.18673	0.61987	0.93071	0.76653	-0.13648	-0.68988	0.74515	0.38102	0.82374	0.65218	0.82564	0.09688	0.10239	-0.47139	-1.22805	-1.01846
CNN2_rep2		0.63636		22	D	B2	51	9	505	493	-2.49087	4.77187	-7.10710	3.00956	-1.70233	5.81588	3.43828	-1.40324	-1.32098	2.63829	0.65112	-5.03639	2.10033	0.17941	2.50653	2.08071	2.96779	1.83904	-1.18859	-1.11654	1.71513	-0.28951	-0.30501	2.84861	0.45052	1.40893	0.86387	-1.53287	-0.67871	0.29856	2.28392	0.65336	-0.34691	-2.02120	1.95283	-0.16784	1.17749	-0.46727	-0.62017	0.16881	-0.22885	-0.98799	-0.56150	1.07579	-2.16806	-0.31967	0.21492	0.11808	-1.63120	-1.55668
WASF2_rep3		0.57143		14	D	B2	51	9	776	497	33.32500	-13.56095	-6.45678	-8.11269	-5.19537	2.35478	8.36182	2.50625	-2.89622	1.82235	-5.48231	1.00421	5.22515	2.88367	4.64089	4.18763	-1.20065	2.91527	-1.60052	-0.16606	-0.18245	-0.80927	-2.76518	-1.83649	1.77056	2.44978	0.03137	0.68782	1.69547	-0.38908	-4.14515	-0.84901	-0.83928	-0.30118	-0.92995	0.29061	-0.76139	0.54104	-2.85801	0.58506	-0.54249	-0.62046	-0.90726	-0.69796	-1.12255	-0.17260	-3.53745	-1.06316	-0.65588	-0.66103
IQGAP3_rep3	ARF6_rep1	0.47368	0.42105	19	D	B2	51	9	824	552	35.33652	-2.45246	-7.22842	-6.65025	2.10009	-5.13506	3.61011	-1.31983	-7.13323	3.58844	-1.67004	-4.60260	0.82486	-1.60010	3.55613	-1.54848	5.11073	2.12263	-1.94300	1.23109	-4.18042	2.77870	-1.72291	-4.55964	-0.92955	1.45586	-2.50486	2.30859	0.45444	0.85425	-1.12184	1.13380	-0.64883	-1.50738	-1.06432	-1.48284	1.52663	0.53892	0.00474	-0.61363	-0.04199	-1.08825	1.13530	-0.13596	0.14571	1.02490	0.45975	1.41776	0.48979	1.05977
FAT1_rep2		0.88889		9	D	B2	51	9	170	558	-7.03174	1.04724	0.84021	-6.88178	-5.01493	0.03585	-3.68121	1.77029	2.63499	2.35109	-1.03623	2.20849	-1.82766	-2.50379	2.23259	0.13018	4.11950	-0.63308	-0.03838	2.41972	-0.65347	-4.59129	-2.27062	0.13139	0.77775	-1.42667	-1.40383	0.09647	-1.53341	-0.70178	0.91424	1.35986	0.53438	-1.17148	-0.55180	-1.01632	0.80926	0.59418	1.81006	-2.14339	0.58664	-0.58914	-1.28874	-0.07667	0.00904	0.48846	0.28951	1.12198	0.67245	0.46130
CNN2_rep2		0.75758		33	D	B2	51	9	518	596	-0.25792	7.15879	-3.83101	0.60110	2.76414	1.56082	-2.21077	-4.32702	-1.15770	-3.48228	1.76512	1.39516	2.18842	-2.77199	0.14827	3.61390	-2.06602	0.00736	-0.42566	-0.57477	1.20616	1.25305	0.58473	-3.61177	0.79140	1.61039	1.70745	-0.71662	-1.66938	-0.62044	1.30257	0.13187	-0.76107	0.84266	-0.32637	-0.89390	-1.77370	-0.11889	1.16117	0.32311	0.16226	-0.96255	0.06903	0.24111	-0.02240	-1.84844	-0.01560	-0.44676	0.14802	-0.48603
FSCN1_rep1	PKN2_rep3	0.59091	0.34091	44	D	B2	51	9	674	603	-0.92168	7.32128	-3.44208	-2.89871	-0.02360	0.26285	-3.19505	-4.53902	-3.52148	0.09730	-2.13644	-2.31751	-0.23487	-1.22615	0.92315	0.26958	1.45765	3.39478	0.45472	0.69162	2.62623	-1.02967	1.47835	-1.09664	-0.72447	-0.91427	-2.57174	-0.42741	-0.94031	1.03133	2.65158	-0.58787	-0.48706	0.06278	0.18491	-2.14802	0.85836	0.06921	0.10862	-0.07167	1.47213	-2.68419	-1.33677	2.67872	0.47033	0.34755	-0.34444	0.17146	0.16328	-0.68557
SPTB_rep3	CDC42_rep2	0.47143	0.30000	70	D	B2	51	9	408	616	-4.51947	7.59294	-2.28290	-8.20974	-10.77791	-1.62805	-2.29366	-3.98983	5.49070	1.17663	1.82038	2.85462	-0.09687	-0.32038	-0.48438	-0.60619	1.67226	0.83880	-1.91920	0.40852	1.81108	0.89796	-1.05157	-0.97869	-0.43172	-0.81522	3.13755	-1.50040	-0.39727	0.21267	1.06130	1.04350	1.99053	0.48289	-0.16841	-1.32046	3.46937	-0.73565	-2.26559	-0.76912	-2.01178	1.52849	0.62942	-1.44909	-0.63105	-1.57380	-0.48775	-0.54776	0.71527	0.76751
FLOT2_rep2		0.78125		32	D	B2	51	9	478	662	5.69873	8.94709	-5.79099	-6.71273	-0.55542	-0.07047	3.23899	0.56919	4.04866	-4.13562	-0.52155	-4.49453	7.63970	4.37109	-0.30197	6.95345	2.52911	-1.44865	-0.02890	3.09873	0.37330	-0.78390	-2.48556	-2.73902	-0.68187	-0.35338	2.33638	1.93906	1.07662	-0.35199	-1.62838	-1.16157	-0.25563	-1.15154	-0.53485	-0.72098	0.82087	1.03761	1.63333	-1.29760	-0.00185	0.31600	-1.53462	-1.47025	0.62248	1.75159	-0.08740	1.75454	1.62747	-0.89258
LURAP1_rep1		0.84615		39	D	B2	51	9	409	732	-9.79526	-2.39124	-0.20829	-3.83026	-2.10310	3.26965	1.37291	-1.10130	-0.12658	2.96343	-0.13635	1.75004	1.73161	-5.26385	3.89445	-0.51237	-1.52718	0.28409	-0.16714	0.97027	0.54822	-0.60261	0.16410	-3.27060	0.93561	-1.39201	0.32682	0.71358	0.31137	-1.28728	-0.20641	-0.54131	-0.39166	-1.00915	-0.96865	-0.18642	1.00559	-1.83583	1.14309	-0.52905	0.30985	1.23506	0.16079	0.14212	-1.00657	-0.86769	0.39131	1.71242	1.65457	-0.07108
LURAP1_rep1		0.96429		28	D	B2	51	9	546	745	-8.49862	-2.19658	0.39966	-0.95000	3.68639	-1.07810	3.66231	-2.79153	-0.30866	2.75143	0.49385	-1.52564	-0.20070	-4.87223	2.45976	3.04765	1.71678	-1.21699	-0.48308	-1.01181	-1.98898	2.81106	0.85748	-0.38109	0.13972	-0.79267	-0.09239	0.45212	0.44920	0.57159	-0.24173	0.52592	-0.54142	0.50641	-0.64757	0.56956	-0.47542	-0.26169	-0.45688	1.56022	0.59894	0.63246	0.51594	0.54397	0.31381	-1.38269	-0.24858	-1.50125	-2.15331	-0.43338
PARVG_rep2		1.00000		46	D	B2	51	9	624	774	-5.81993	0.01645	6.15109	-2.44692	-1.41787	0.83076	-3.07746	-1.50724	0.00162	-3.37322	0.44982	0.81098	0.33277	-2.45212	1.62143	-1.12064	-0.11493	-4.11010	-1.99003	0.23313	3.53596	-1.75614	-0.95088	-0.86813	-1.29744	-1.21883	-0.34446	0.34144	-2.94534	-0.30475	1.57180	-0.67813	-2.32299	0.14241	0.51548	-0.43072	0.41392	-0.33121	1.09111	-0.91074	-0.63703	0.16077	-0.92731	-1.63511	0.87190	-0.07608	-0.08854	-0.67079	-0.50298	-1.17163
CSRP3_rep1	CYTH3_rep2	0.66000	0.32000	50	D	B2	51	9	922	813	-13.13100	-3.32989	2.99458	-4.19562	-1.83399	3.08691	-2.88783	-3.12259	-0.20959	1.11010	3.15351	0.37338	0.18767	1.65694	2.16443	-3.45931	-0.45419	0.10740	-0.34031	-1.71773	0.88862	-0.81600	-0.04601	-0.51153	-0.34948	-1.50021	-0.29254	-0.97509	0.92574	-1.63183	0.10509	-0.03601	-1.28176	1.05585	-1.86664	-0.73437	-0.03742	-1.09713	-0.66072	-0.36123	0.43906	0.09611	-0.37956	0.45396	-0.46462	-0.10984	0.95524	1.00380	-1.21304	1.09560
ABL1_rep1		0.62500		24	D	B2	51	9	440	891	-9.46812	-2.35191	-1.56394	0.03403	1.79855	6.28975	2.41769	-0.29308	-3.25025	-0.34798	-2.52376	1.84415	-0.18639	-2.84879	2.68262	-1.24296	-0.08354	-0.96348	0.25059	-2.39040	3.68113	-1.63953	-1.75073	-1.88489	1.40332	1.06244	1.18676	-0.85890	-1.03014	0.02339	2.09747	-0.42261	-2.02742	0.73388	0.86763	-0.15721	-0.41207	0.37640	1.05526	0.32475	1.00137	-0.60407	-0.13079	-1.24196	0.37517	-0.71087	-0.75643	0.62743	-0.28918	-0.75443
ABL1_rep1		0.53125		32	D	B2	51	9	268	898	-9.54860	-7.52662	0.46231	-4.77912	-0.66885	3.21536	-3.18274	-1.81028	-3.03550	3.03522	0.39179	1.78507	1.10397	-1.43997	0.55127	1.54038	1.50435	-0.03726	1.84021	-0.94247	-1.70197	2.14266	1.03806	1.33271	0.30361	-0.02913	0.37455	0.14720	0.25358	0.09272	-0.03764	-1.51524	0.60460	-0.41773	-0.17985	-1.53015	-0.02052	-0.65042	-0.51892	0.92076	1.44249	-0.28027	0.72459	0.30014	1.48193	1.00666	-1.91110	-0.65615	0.85042	-0.45707
CLASP1_rep1		0.94444		18	D	B2	51	10	204	147	5.97312	13.14598	-2.59603	-4.92792	9.28884	4.51305	-9.25681	-0.05581	0.21766	3.93690	-3.27487	-4.63410	0.67396	1.61844	-3.49849	1.15205	1.28584	1.06779	-1.31190	2.68894	-1.66341	0.01244	1.72447	-3.63147	1.48742	0.50390	-2.50957	-0.09286	0.07016	-0.08505	-0.35703	-0.98256	0.29777	3.51728	1.91858	-1.37845	0.54572	0.27447	-0.02357	0.02101	-1.16130	-0.25504	0.22003	0.57076	-1.11209	0.14622	0.72974	0.12513	0.42382	0.83299
SH3PXD2B_rep3		0.73077		26	D	B2	51	10	551	185	-7.12366	-0.12154	-4.40911	5.25026	-3.86039	1.75727	-4.12082	-1.74281	-0.55271	3.90088	3.24491	-1.39633	3.43950	1.33784	1.00537	-4.03324	-0.90295	-1.22419	-1.25553	0.52769	-1.05541	0.14751	2.45569	-1.05317	1.85773	0.59663	1.24810	-1.29187	-0.10322	1.11190	1.98307	-0.20713	0.09172	-0.14286	0.26516	0.79080	0.41324	-1.94561	0.66335	-0.46901	-1.05884	-0.35784	1.21647	1.63257	2.26578	-0.06197	0.38917	1.01005	1.13933	-0.05992
MPRIP_rep3		0.66667		18	D	B2	51	10	398	209	-10.16048	0.89695	0.26048	-9.50298	-0.63435	4.40279	-5.06525	2.97138	0.07193	-0.17304	0.41188	-0.01596	1.62645	-3.42222	-5.11037	-2.84809	-1.70202	1.51391	-0.75835	0.39724	-2.73857	0.66991	-0.19844	1.02891	-1.20595	-1.14173	1.15830	-1.48181	-1.02784	0.57910	0.01217	-1.03758	0.16763	0.67483	1.79162	0.18874	1.95834	0.27850	-1.22711	-1.16771	1.08289	1.16666	1.74229	0.55016	0.64939	-0.05534	-1.05857	1.28052	-0.47244	-0.31920
SYNE2_rep1		0.96552		29	D	B2	51	10	718	218	-7.93226	2.70906	-5.61213	-1.16618	5.61409	3.89816	3.35708	3.47963	1.40989	0.97672	0.35592	-0.29501	1.72092	-3.48596	-1.23404	-0.32702	-2.21003	1.49479	1.97447	2.87501	0.71488	-0.05784	-0.16461	-1.14249	1.94132	-0.33067	-1.74300	-0.81738	0.45184	0.93200	1.52564	-0.28132	-0.72292	-0.87677	0.35543	-2.49840	0.50162	-0.25765	0.03469	0.08358	0.05494	-1.25699	-0.74085	0.46218	0.04366	0.11203	0.51677	0.51728	-0.55649	0.00453
CARMIL1_rep1		0.73913		46	D	B2	51	10	824	252	1.08846	1.53158	-1.69765	3.91609	-4.56607	-2.48972	0.32396	-0.22040	-3.25928	3.44286	-1.83385	-2.45007	1.84030	1.58347	-3.06068	-3.84343	0.68498	0.00096	-1.25663	0.13137	2.64016	-2.36722	-1.18301	-1.04835	2.18286	-0.23081	-0.19030	-0.82432	-2.39373	-0.78050	-0.25301	0.91200	0.76294	-3.67107	0.25340	0.09313	-2.32436	0.03500	-0.39234	-1.75092	-0.52054	1.92259	-2.04054	0.59085	0.67607	-1.54371	0.61778	-2.25904	1.39483	-1.03104
PDLIM3_rep1	CDC42_rep2	0.68571	0.30000	70	D	B2	51	10	218	319	-1.48997	1.40559	-0.34067	1.09551	-6.32685	-4.02079	-4.58421	2.32335	1.18852	1.95821	-0.77777	2.13048	3.30301	1.14593	-2.77475	1.61691	4.75646	-0.34656	0.24679	2.92663	-3.10437	-2.24500	0.39121	1.66383	3.02659	0.35242	1.91009	-0.79393	-1.64150	-0.52400	-1.12952	1.16403	0.91820	0.71732	0.80598	-0.08625	0.09517	1.10598	-1.36989	-1.99617	-0.35756	0.29415	0.01114	1.27517	1.90540	0.29354	0.38132	1.76911	0.65422	0.44901
DIAPH1_rep2		0.95652		23	D	B2	51	10	446	365	-8.22946	10.81528	-15.48361	-6.74910	2.84116	1.04981	1.69525	6.17942	5.83386	4.98750	3.46015	-6.49885	-0.14377	1.48054	-5.69634	2.19302	1.27580	3.55657	2.80895	-1.90776	0.43859	0.63798	-2.69083	2.91702	3.21047	-1.66765	-0.89496	-1.21224	-0.49056	-0.26815	-2.70910	-2.11105	-0.59662	3.04594	1.50199	0.77362	-1.89487	-1.95745	-0.44942	1.08657	-0.83694	-0.28596	1.45645	2.51019	-1.06180	1.28425	0.92832	-1.16849	-1.43404	-1.15956
ENC1_rep3	CALD1_rep1	0.57143	0.40476	42	D	B2	51	10	304	447	-8.33587	1.61045	-0.35894	-1.82537	-3.00364	-1.83098	-2.44732	4.49302	1.65841	3.84833	-0.48130	1.12238	-0.18769	0.31421	0.82990	1.74810	2.27583	1.48154	-0.78858	3.05761	-1.31439	-4.23525	1.23757	-2.42091	2.43027	-1.44204	-0.31038	-0.10912	-0.37259	0.24559	0.92293	1.98805	0.99295	-1.58857	0.10814	-0.03952	1.54117	-0.31053	1.98310	-3.02826	0.86342	-0.94452	-1.09964	0.94360	-0.17569	1.27634	-0.55912	0.83672	-0.30259	0.83293
PLEKHO1_rep1		1.00000		11	D	B2	51	10	678	472	-2.56273	15.60076	-8.92074	2.60220	7.95539	15.12584	-3.27884	9.71175	2.57070	-0.96658	6.79016	-3.91953	-2.12224	2.95255	-1.44760	4.37069	2.42455	0.32616	1.03176	0.18531	1.65077	-1.33017	4.13378	-0.83182	2.44734	-0.82590	-1.14802	0.93953	2.17351	-0.13755	3.56934	-2.03277	0.01921	0.96703	1.28359	0.06580	-2.02742	0.45936	-0.58869	-0.83473	-1.37369	0.41279	-1.17438	1.45189	-2.33486	-0.81919	1.71897	-0.18738	0.43449	2.03664
ENC1_rep3	CALD1_rep1	0.63158	0.36842	38	D	B2	51	10	237	672	-7.63923	2.08275	5.91280	1.87062	-2.10954	-0.90497	-6.18406	-0.21216	-4.99991	0.38433	-1.39487	0.10628	-0.79480	2.63689	3.40350	0.54288	1.74134	1.04159	-0.36940	2.23741	-0.40135	-1.63123	-0.89114	0.06479	0.66718	-1.05536	1.78324	0.49643	0.76342	0.48086	-0.37474	-0.84406	2.57295	0.39147	0.78530	-1.14751	0.48991	1.34922	0.15492	-0.27769	-0.03993	1.05315	1.09189	-0.08111	1.89961	-1.96912	-0.52570	0.01010	0.73626	0.80313
CSRP3_rep1		0.79070		43	D	B2	51	10	273	824	-13.41999	-6.42701	2.60106	-2.35071	-1.18724	1.46003	-1.41205	-0.17582	-2.17488	0.53657	3.31732	0.81961	0.25333	0.12736	1.56238	-0.89585	-1.41395	-1.31093	0.57523	-0.55387	-1.67018	0.18429	0.94995	-0.09473	0.54429	-1.27281	0.04512	-1.10042	1.11067	0.04775	-0.43577	0.22369	-0.03259	0.18991	-0.51474	-0.22350	-0.15815	-1.22064	0.78170	0.87037	-0.77879	0.20679	0.64005	-0.15979	1.84364	0.20250	-1.75763	-0.43935	0.77025	-1.13971
MYO1C_rep3		1.00000		10	D	B2	51	10	442	853	-1.26048	1.04188	-2.35310	6.06897	0.89860	-6.97733	-2.38850	4.16850	-4.48739	1.27158	-0.66093	3.83561	-2.90476	-0.29931	0.04939	0.79542	1.33636	-0.25029	-1.02023	1.96665	1.65216	-0.79256	-3.31487	0.42124	0.38417	0.26547	2.48556	0.41141	1.42362	0.24231	-1.98302	0.42712	0.53491	0.31596	-0.09328	-0.46350	-0.84547	-0.81709	2.04180	-0.34976	-0.78624	-0.21156	0.31637	0.49442	-0.93080	-0.45220	0.08671	-2.27621	0.40927	-0.47891
AXL_rep2		0.70000		30	D	B2	51	11	635	172	7.07841	3.44996	-12.89412	-0.48453	-3.72491	-5.33623	1.09927	-0.92003	-2.40175	2.37335	3.44540	-0.00288	0.29463	3.30716	-3.07745	-3.04036	0.60375	1.86170	-2.23981	2.71573	1.95985	3.15776	-1.32612	-1.18015	0.59031	-0.95133	-2.46419	2.52230	0.65304	1.46579	1.04077	0.32231	-0.86111	-0.83791	-2.44300	-3.01494	0.35473	-0.18665	-0.19541	0.20613	0.97485	-1.02414	0.86505	0.40760	0.92380	-1.13331	0.53588	1.47306	0.47688	-0.08143
INF2_rep3		0.64865		37	D	B2	51	11	874	199	-1.66648	-2.20714	10.90378	-11.25404	-10.35124	-0.41981	-2.46295	3.74372	-2.43309	-2.84679	-0.91662	1.63939	-1.41902	0.59983	-4.20191	1.22686	-1.45798	2.83570	-0.26374	0.52381	-1.67142	-0.06600	-3.62887	-0.84405	-0.62248	-2.72717	2.17860	-1.23773	-0.43563	-0.16267	-2.10863	-0.73659	1.69969	0.98562	-1.56041	-2.14964	1.54008	1.12578	0.58696	-1.09797	-0.81854	-0.62787	-0.91203	0.39790	-2.11440	-1.72303	1.49281	0.53430	-0.37154	1.32366
PRKCI_rep3	CTNNA1_rep3	0.62651	0.37349	83	D	B2	51	11	380	289	-6.27511	0.84847	8.15955	-10.75986	-4.47128	2.07299	-3.72161	-2.34143	-1.99724	2.69189	0.88858	-0.80212	-1.97892	2.80427	-0.83422	-0.27960	1.18992	-1.74148	-0.86683	-1.05056	2.50101	-2.14854	0.83814	1.04356	-0.17588	-2.47297	0.45346	-0.01570	-1.23320	1.27249	-0.20557	-3.67323	-1.65171	1.52478	0.58127	1.45898	1.44822	-0.66284	-0.69362	0.54520	2.25226	-2.05680	0.16137	-1.03195	-0.63883	-0.44280	-0.47369	0.70258	0.15350	-0.58121
GAS2L1_rep2		0.92857		14	D	B2	51	11	799	345	24.74093	-9.60135	1.89412	2.32511	0.46078	8.03525	3.27867	-1.89254	2.79701	2.29188	-3.10755	2.88038	-2.75610	3.36052	1.21581	1.90477	-0.73909	-2.51286	3.53351	0.30115	-1.11052	-0.20703	1.91465	-3.85668	0.53272	2.60951	-1.65264	1.33920	0.71246	-2.11550	-0.14962	0.88754	-0.55660	0.15665	0.17291	-1.16931	2.03354	-1.47445	0.21215	-0.43881	2.39709	0.13627	0.90142	0.57210	0.12348	1.07335	0.15999	0.56114	1.00881	0.88039
PLEKHO1_rep1		1.00000		18	D	B2	51	11	252	389	-9.29622	8.95639	-9.96996	-2.79185	5.92585	4.27741	-6.15910	2.89603	1.77921	2.37443	-0.67658	-4.81187	-2.19309	-0.47566	-2.33019	1.90828	0.90374	1.04064	0.85443	2.66651	2.37310	-0.83940	1.60150	2.37086	-0.73605	0.72659	0.68898	-0.67305	-0.68036	-0.50637	1.01628	-1.27485	0.55104	0.81494	0.21659	-0.47000	-1.78552	0.33233	-0.34547	-0.30357	-1.30956	2.03313	-1.80148	0.65292	-1.11874	-1.65797	-0.65513	-1.43605	-0.75606	-1.36117
TRIOBP_rep1		0.93333		30	D	B2	51	11	326	592	3.12541	-2.22124	-5.72099	-11.10917	-0.71749	10.00801	-0.37226	-0.92239	2.93568	1.64899	2.63144	-1.93290	-0.32338	3.67259	-2.98617	1.39213	0.75243	-1.45843	1.87214	-0.72518	-3.45070	-2.11145	0.93946	0.55384	-1.27368	1.57491	-0.65340	0.63623	-1.12878	-1.13255	-0.87304	-2.14227	-0.83274	0.72864	-1.08816	0.39117	0.12239	-0.54603	1.18202	-1.99619	-2.14565	0.07533	-0.72190	-1.15490	0.26909	1.28297	-1.54365	1.76389	2.09344	1.36729
DAPK3_rep1	SLC9A3R1_rep1	0.52000	0.36000	25	D	B2	51	11	772	671	4.12015	3.55922	-9.22247	6.19774	-3.50914	0.70510	0.91186	0.14080	-5.04192	0.01406	-1.47358	-2.52706	2.70492	0.74022	-1.70321	-1.37180	-1.12494	2.91045	-0.74321	1.54105	1.70882	1.95309	-1.76279	1.83624	0.59360	0.06728	-3.18792	0.81464	0.07565	-1.22954	0.29395	0.53950	0.88168	-0.62443	-0.03015	-1.31732	-0.30145	-1.42046	1.06918	-0.22588	-0.36325	-0.00587	0.78466	-0.93313	0.81913	-0.78090	-0.13734	-0.65419	0.06448	1.77036
DAPK3_rep1	SLC9A3R1_rep1	0.48000	0.48000	25	D	B2	51	11	718	688	4.98819	3.51296	-9.87594	8.55490	-6.47122	4.03905	-0.57685	1.76283	-3.78077	2.72680	-0.77331	-1.46747	3.04448	-1.12795	-1.57147	-2.99619	-2.93508	2.48482	-1.04002	-2.00760	1.07027	3.46736	-1.67017	-1.87286	-0.40077	0.08889	0.22723	1.32166	3.80911	-0.54640	-0.80541	-1.60907	0.04848	0.84326	0.80111	0.93115	-0.55699	-1.79186	-0.55269	-0.37646	-0.37281	1.90087	-0.26573	-1.00307	0.12068	-0.26289	-1.05820	1.45595	-0.68404	0.64947
SPATA13_rep1		0.95890		73	D	B2	51	11	314	683	0.19984	7.26561	2.53732	-11.40578	-8.99320	0.09896	1.98751	1.62733	1.10116	-1.14034	-1.80017	-1.67810	-3.69604	-0.62344	-1.73246	0.37086	-3.02221	-0.58527	0.60569	1.59931	0.78032	0.42332	-0.14147	-1.03365	-1.16200	-4.61000	0.00508	0.28383	-0.02129	-0.24397	-0.25678	-1.27653	0.51100	-0.62001	-0.45772	1.36672	-0.15783	2.01051	1.87000	-1.30948	1.71493	-2.66172	3.52793	-0.91867	-2.84221	-0.96588	0.14253	1.64499	1.70260	1.64581
CARMIL1_rep3		0.97619		42	D	B2	51	11	526	754	-10.89169	2.08887	-3.81044	-5.74693	4.29604	0.13605	0.32646	0.82932	-1.36388	1.79906	-1.23237	-0.89279	-2.85186	-4.00761	1.48007	1.12669	0.68030	1.42802	1.74203	1.07720	1.38537	2.74447	2.02802	0.06932	0.63088	-1.76277	-0.28563	0.49691	0.10116	0.89304	0.79200	-1.79925	-0.03869	0.71041	-0.04489	1.21589	-0.90505	-0.76017	0.08169	1.11430	-0.43127	-0.57047	1.02820	-0.01361	-0.08002	-0.22873	0.56167	0.00213	-1.24920	0.47502
LASP1_rep1		0.95000		20	D	B2	51	11	674	788	7.38092	-8.68677	-5.29967	7.27852	-3.86000	-4.93758	0.35584	2.05432	0.64998	8.36076	2.59129	4.41624	-0.71061	-0.16049	-2.15836	1.49057	0.52898	-3.94152	0.57218	-0.91256	-0.11799	-0.73790	-1.44577	-2.59286	-1.71499	2.60816	0.26636	0.76872	-0.13612	0.06177	-0.54868	0.50028	1.74812	-0.19545	-0.48581	-0.26003	-1.60326	0.75766	-1.76687	1.91554	-1.02402	-1.22494	1.84519	1.10488	-1.07369	0.93848	-0.90918	0.41990	-0.83563	-1.89168
ACTR3_rep1		1.00000		12	D	B2	51	11	828	803	31.35315	-8.86721	-13.88496	-6.41337	8.27735	-2.79803	2.91100	0.48735	-5.18804	2.76790	5.86367	-5.04444	-0.76875	3.49969	4.81822	-0.56668	2.46956	2.69588	-2.11766	-3.30250	-1.88946	-0.39106	-1.71009	-0.10068	-0.20806	3.80261	-0.82250	0.73545	0.94106	-0.38335	0.17909	1.06268	-1.82630	0.73427	-1.00236	-1.39967	1.38907	0.26854	1.75071	0.17677	0.78520	-2.53661	-0.48186	0.78837	-0.12032	-0.29825	0.35820	0.76522	0.10013	0.64162
PHLDB2_rep3		0.86111		36	D	B2	51	11	471	815	-0.56215	1.35412	-1.54640	1.79402	-5.89169	-7.04903	-1.74227	2.56919	-0.21557	2.22928	-1.50077	4.34657	-1.99452	-4.58684	-2.31625	-0.58450	2.86305	-0.46941	0.71497	-0.16375	-1.17666	-1.68231	-2.08286	2.12770	2.42879	-1.45898	0.09827	1.55395	1.62407	1.91608	-0.07303	-0.94635	0.96076	-0.56502	-0.42093	2.84919	0.25120	-0.66802	0.00462	-0.86261	0.02957	-1.03035	1.21937	-0.55716	-1.08874	-0.28097	0.81522	-0.53160	0.18393	0.86060
MYH4_rep3		1.00000		18	D	B2	51	11	913	880	25.47395	0.54645	-7.61721	0.70628	-2.86820	-6.40102	-5.45234	2.03480	-4.78029	-7.33830	0.72668	4.79313	-3.50713	-4.08525	0.57318	0.96440	-2.14494	1.44896	0.50271	2.15352	1.73869	-1.34218	-2.72262	5.25467	0.78643	0.68436	-2.59538	3.07203	0.88663	-0.09321	-0.87508	0.12097	0.34261	-0.39746	-0.75280	-0.13949	-0.01919	1.31468	-1.23292	0.34420	-0.53693	1.38787	0.74653	0.37272	-1.75277	0.24318	-0.01812	-1.15489	0.11088	0.70223
AXL_rep3	DPYSL3_rep3	0.47222	0.30556	36	D	B2	51	12	513	112	-1.85604	-2.41908	3.65993	3.94827	-3.94808	-3.02414	-3.92147	-4.20497	-1.62979	0.55786	0.25139	1.21316	0.28766	-0.95315	-2.15716	-2.29960	1.79864	2.51832	-0.29902	1.60383	-0.67529	-2.03264	-0.65314	0.68948	2.18827	0.26119	1.02262	-2.14063	1.02160	1.67305	0.11638	-0.18657	1.00163	-1.56544	0.15532	0.78425	0.29707	-0.02049	-1.75887	1.54029	0.81455	0.53254	0.77520	-1.27622	1.21168	-0.11375	-0.77065	0.35695	-0.93654	-0.67376
DBN1_rep3	TPM2_rep3	0.52174	0.47826	23	D	B2	51	12	327	165	-10.75491	0.04495	1.27586	7.10771	12.27820	-0.75229	0.75584	-0.33370	-3.25471	-0.32899	-2.95111	-5.45166	-2.21869	-1.14121	4.18216	0.84084	1.45051	-0.90376	1.65303	-2.10366	-1.75702	3.67911	2.36732	-1.43435	0.13901	-0.16019	-0.25792	1.32465	-0.08425	-0.94457	0.42626	-0.08369	-0.58034	0.18717	0.56482	0.09285	-0.87568	-1.17751	-0.42559	-0.47158	0.13770	0.80717	0.99311	0.49611	2.14256	-1.13189	-0.79736	-0.22138	-1.04278	-0.04433
ARHGEF18_rep2		1.00000		11	D	B2	51	12	571	181	12.95923	2.42473	-16.13466	1.68674	-10.42940	-1.82003	6.58040	-2.42682	-1.11107	6.46005	5.50474	-4.03023	-2.13343	0.72316	3.87257	-4.24215	0.05046	2.50975	-5.43111	1.22023	1.10669	5.75460	0.74083	1.68293	0.87630	0.80828	-2.90806	1.04361	1.92224	-0.94674	-2.81916	-0.53141	-1.19492	2.02085	0.49846	0.57448	0.12369	-1.74370	0.21925	1.82116	-0.62144	2.19467	0.04608	0.91796	-0.22892	-0.22167	-0.42400	0.21220	-1.64387	0.50625
KLHL4_rep1		0.96970		33	D	B2	51	12	864	264	-6.93578	-2.85070	2.83703	7.56729	0.18147	-1.49830	3.22356	5.07111	-1.88182	2.85094	-1.74694	-2.56626	3.11862	-0.99929	0.99204	-1.89199	-0.59937	0.36641	-0.24347	-0.74688	-1.53217	-0.73659	0.23555	-0.83682	-1.84544	0.41333	1.17020	0.18277	-0.95804	1.88856	0.98148	0.42436	1.30607	0.94907	1.09599	-0.15874	1.20292	0.15222	0.47304	1.68676	-0.44284	-0.74030	0.58609	0.68509	-0.08048	-0.58494	-0.32583	-0.45555	-0.30631	-1.16831
MYO18A_rep2	ZNF185_rep2	0.50000	0.42308	26	D	B2	51	12	641	290	0.10243	-1.20216	-1.62608	6.99680	0.86917	-6.87834	-3.36761	-3.57457	0.67401	-4.21563	1.54117	3.79769	0.48534	-0.27849	0.20113	-0.91917	1.24565	-1.38058	1.04491	1.27407	0.56420	1.51780	0.02717	-1.08017	-0.49598	0.35616	1.68312	0.60880	-0.44656	-1.54657	-1.81775	0.24699	0.33736	-0.58961	-0.74102	-1.24590	0.37357	-1.50004	-0.45369	0.43986	-0.29936	-0.74459	0.38471	1.00607	1.22296	-1.08996	0.38757	-0.53366	-1.69949	0.46857
GAS2L1_rep2		0.86364		22	D	B2	51	12	47	310	8.40970	-7.61000	2.89974	-5.96615	2.15497	7.11325	5.60913	-0.75970	1.87913	-1.64038	-9.76881	2.32200	2.40200	0.69168	-4.00005	1.04053	-6.22980	-5.95918	1.25872	-2.11435	-2.54155	-1.39613	2.75797	-0.43549	-0.60020	2.01829	-0.65646	0.62959	-0.84666	0.23172	-0.21976	-1.65275	-1.60166	0.44813	-1.20728	-0.69686	-1.06501	-0.64433	0.96513	-0.12840	-0.47943	0.39870	0.05896	0.18675	-0.49608	1.73398	0.24757	0.69842	-1.30170	-0.43519
SLC9A1_rep2	DMTN_rep1	0.46512	0.46512	86	D	B2	51	12	844	369	-8.14295	3.01215	6.20093	-4.11153	-1.92130	-2.77645	-3.90802	-0.78655	1.09878	0.08593	0.91752	1.35068	-2.94830	-0.59263	3.67282	1.67445	2.70530	-1.09125	-2.02244	2.14070	0.73916	0.32777	0.94738	-0.85472	-0.00981	-2.60346	1.75468	1.00112	0.12161	-2.01406	-0.63316	-0.00914	0.56392	-1.01067	-0.28053	0.62657	0.68342	-0.46907	0.89051	-1.64888	-0.13242	-1.28908	1.22023	-0.45453	-0.77477	-0.92456	-0.46022	-0.25305	-1.10792	1.26654
MYO1B_rep2		1.00000		37	D	B2	51	12	396	407	-8.63353	1.10629	-5.06028	-3.67693	-2.25191	7.60470	-3.34302	-0.78292	-0.83240	3.59999	0.86038	-1.58778	1.64456	2.78037	-4.02634	-3.80052	-1.94365	-0.68458	-0.02658	-2.88981	3.67883	-0.25436	-1.27632	-0.83502	0.74088	-0.17764	0.55846	-0.19489	-1.59085	-1.91079	0.67737	-2.28400	-2.05678	-1.86983	1.17061	0.11821	-2.34380	0.67469	-1.17829	0.13175	-0.33221	0.78226	0.57782	-1.16203	0.68828	0.07657	0.23727	-2.51840	-1.30008	-0.57326
MYO1B_rep2		0.96429		28	D	B2	51	12	253	446	-11.18881	-5.97448	-3.42556	-4.46920	0.92825	3.67999	1.18227	0.86310	-0.89606	2.51905	3.67666	0.51608	-0.42867	-1.90873	-0.32783	-2.18254	-2.82066	-3.33330	1.99678	-2.06564	2.71256	-1.42275	1.29015	-0.52735	0.56409	-0.45312	1.41174	-1.11194	0.15712	-0.58451	-0.45276	0.10463	-1.59619	-0.72334	-1.60172	-0.46630	-0.24875	-2.02069	-0.85781	-0.16312	-0.86152	0.49777	0.89627	-0.07694	0.16148	0.94912	0.34676	-1.13808	-0.35612	-0.15971
DIAPH1_rep2		0.96552		29	D	B2	51	12	764	596	-4.94116	-4.85829	0.34037	2.30664	-4.03232	-0.67323	-2.37033	-3.14404	-1.29573	0.83217	4.32001	1.51465	1.54785	-1.65565	-0.45936	1.39576	-1.98868	3.30816	0.87953	3.42346	-2.57540	-0.57993	2.35938	-1.55108	0.34373	-0.04539	-0.34108	1.46170	-0.00312	1.67585	0.74020	-0.30608	0.18780	-0.58636	-0.27840	-0.49524	1.91123	-0.45276	-0.43981	-0.13346	1.39383	-0.83841	-0.22072	0.18591	0.18692	-2.48337	-0.89521	-1.46233	-0.86083	0.14338
MYH4_rep3		1.00000		20	D	B2	51	12	938	623	1.57144	-2.65296	-5.92997	2.16974	6.50198	0.97553	-2.91316	-4.38266	0.72457	1.89081	-3.57879	-0.25366	-0.58492	-1.67933	-3.84337	-0.79353	0.47711	1.03021	0.05231	-0.11334	-2.85668	-3.53760	-0.23160	-0.46077	0.36028	2.27820	-1.08997	0.36069	0.02224	-0.18689	1.20691	0.97426	-0.26951	0.85985	0.86428	1.02706	0.17500	0.05078	1.69849	-0.54808	0.37461	0.32972	0.29429	0.50388	-0.02749	0.47042	-0.23530	0.75230	0.51012	0.41854
MYLK_rep3		0.86957		23	D	B2	51	12	630	704	-1.21742	-5.83731	-1.81946	-2.70009	-2.29272	-2.55054	1.52478	-5.07302	-3.26867	-3.28838	1.40335	2.52499	3.49029	-0.95635	-3.77567	1.10782	-1.36145	0.22320	2.75620	-1.40178	-0.95507	0.11576	-0.47644	2.42621	1.19679	-1.14516	-0.61361	-1.46131	-0.04044	1.42060	-0.84915	0.67146	-1.78166	-1.92733	-1.49581	0.26982	-0.82641	-1.13175	-0.26033	0.56606	0.95159	-0.31416	-0.86539	0.14726	0.19562	-1.76115	-0.41523	-0.99452	-1.14511	-0.53481
MYLK_rep3		0.88000		25	D	B2	51	12	721	767	-4.64634	-3.81588	-3.32662	-4.09374	0.10343	-2.75189	2.88937	-0.02991	0.44276	-0.83963	-0.46139	-0.57772	3.01135	-1.88881	-2.42727	-3.40460	1.70389	-2.96641	-0.02421	1.91266	0.71380	3.42984	3.34565	-0.56191	1.21748	-1.36306	1.46149	-2.08919	-0.87630	0.80233	-0.63876	1.05370	-1.45942	-0.48787	-0.76156	0.03473	0.01431	-0.56458	-1.82842	0.72644	-0.49522	1.74096	0.42089	0.92447	1.02260	-0.21868	-0.52312	0.48360	1.14409	-1.12967
CONTROL_rep8		1.00000		18	D	B2	51	12	476	816	11.01778	6.72949	-14.57703	-1.78463	-1.68294	2.81544	7.37390	-4.39456	0.95583	0.09205	3.51450	0.08532	-1.89754	3.85468	-2.07130	0.12370	-1.46915	-2.07723	-4.41760	-1.22075	1.37717	4.48787	-0.17218	-0.92929	0.24399	3.11780	-0.60736	-2.06985	-0.50769	0.05677	0.88350	-0.20714	-0.93324	-0.80738	-0.83564	-1.05925	-2.20357	-0.46278	-0.76410	1.94828	-0.31324	-0.96968	0.27256	-1.51798	-1.08097	0.20177	-0.57199	-0.71149	0.04424	1.17713
RAB10_rep1		0.50000		10	D	B2	51	13	811	82	25.28337	-2.95022	-4.81781	1.30100	-10.45787	20.87016	6.18210	5.29332	1.72627	-1.05755	4.44556	4.49865	2.66622	1.27688	2.11151	2.01996	5.59993	-3.40468	-1.89121	3.60500	-1.03057	-2.41575	2.19924	-3.79829	3.35447	2.11623	0.68249	-1.47845	0.80016	-3.16239	-1.22357	1.20480	-1.28986	0.01126	-0.16926	0.33708	1.08784	1.05887	-0.56915	1.66195	2.14087	-3.50838	1.43268	-2.23128	0.89317	-0.94841	-0.02072	-1.08007	2.85145	-0.99823
RDX_rep3		0.88889		18	D	B2	51	13	805	178	0.93842	2.98774	-1.16991	2.54158	0.78550	1.48770	0.03324	-3.73463	0.23549	-2.54372	-2.50678	-3.75243	3.73261	0.52364	0.25096	-0.96946	2.03855	-2.16212	-1.65386	1.47806	3.11010	-0.42476	1.29190	0.61086	-0.54932	-0.24016	-1.83163	1.71675	-0.48419	0.31585	0.29982	-0.12607	-0.37258	-0.79286	1.05323	0.72841	0.53398	-0.29209	-0.95257	0.26520	0.72192	0.84571	-0.43085	-0.69244	0.86576	-0.28122	0.49356	-0.97819	-2.00336	1.53037
MYO9A_rep1		1.00000		20	D	B2	51	13	547	223	10.79867	0.28217	1.58060	1.55623	-3.36445	4.04721	6.14591	0.90067	-4.91553	-0.61042	-3.95955	-2.33309	0.01512	1.64519	0.71077	-2.27665	1.98956	-2.55414	2.32482	0.31229	4.22007	-0.45577	-3.81521	-0.08726	-1.74089	0.45977	-1.93630	-0.87208	1.21820	1.30158	-0.87626	-2.69564	-1.13529	-2.21082	0.78400	-0.53015	0.33476	-0.62638	-0.72399	-0.81862	-2.88994	1.87302	1.29947	-2.87349	-0.28107	1.31118	-0.39683	-0.02204	1.52894	0.44451
CTTNBP2NL_rep1	SMTN_rep2	0.59259	0.40741	27	D	B2	51	13	838	273	-11.53087	-5.09349	-0.16091	-3.33795	-1.99516	-0.13507	0.09825	-3.39403	2.06027	1.99580	6.88196	0.87997	0.51750	-0.32001	-0.35359	-1.58092	-0.27613	0.14490	-2.15851	-1.13699	-0.88827	0.19064	1.06704	-1.10980	2.15793	-1.82344	0.53212	0.24944	1.14833	-0.20730	-0.89040	-0.45516	0.35584	-0.56508	-1.15944	-0.77297	-1.25045	-1.18290	1.34328	1.49652	1.06902	1.15174	1.93733	1.24147	-0.99599	-1.47018	0.74666	0.53007	-1.08173	1.97636
MYO9A_rep1		1.00000		18	D	B2	51	13	600	280	5.00212	-8.10716	1.47373	0.74122	-4.60734	1.31590	5.48118	0.36878	-3.93836	2.60945	0.41327	-0.77838	0.91591	1.31421	0.20121	1.14313	-2.31891	-0.73452	2.49463	-0.77604	4.02002	-1.90825	0.56928	-1.60139	-0.25702	0.77327	-1.03558	1.96666	-1.91104	0.15197	-1.27960	1.89668	-1.87316	0.35839	-0.74928	0.70481	-0.68688	1.92660	-1.25220	0.17219	-0.39173	0.25379	-0.06406	0.67978	-0.68572	-0.17892	0.31400	-1.19156	-1.19725	0.30916
INF2_rep1		0.92593		27	D	B2	51	13	850	388	-15.38356	-0.48126	-7.55597	-7.26664	6.46792	2.77410	0.35047	0.41347	5.83135	2.00718	2.04752	-1.83771	-3.91818	-3.30460	-0.65642	-1.82923	-0.68869	2.71920	3.05402	-1.28338	2.71783	-3.50121	-0.33084	-0.31041	0.75345	-0.11615	0.71330	0.11730	0.96943	0.25033	-0.52921	-0.58747	-0.51057	0.27428	-0.85243	-1.73431	0.42028	-1.11834	0.74394	1.02596	-0.29268	-0.65188	0.22069	-0.41312	-0.19950	0.77439	-1.51423	-0.34198	0.70812	0.84724
INF2_rep1		0.87097		31	D	B2	51	13	805	568	-8.31898	9.85512	-11.73681	-0.95262	6.36460	-1.75035	-2.49983	1.45082	9.33889	-2.98916	-1.08859	1.99489	-3.11789	-3.55159	-0.05168	-1.46153	-0.37850	-0.35041	1.27380	-0.54659	4.46742	-2.38158	-2.09069	1.17839	-1.34915	0.95449	0.57801	-2.40495	-1.12965	-1.20556	1.03473	1.79629	0.08770	0.31049	0.36629	1.48704	-0.55887	0.85070	-0.55123	0.21833	-0.42252	0.62389	0.68942	-0.01025	-0.00435	-0.60594	0.60031	-1.13026	0.10537	0.41901
MYH4_rep3		1.00000		25	D	B2	51	13	133	633	1.89132	-11.51709	-0.77381	-0.37912	1.69490	5.99127	-4.05621	-4.48402	-0.35274	4.04142	-6.22339	3.98243	1.64864	-1.24793	-4.98166	1.35271	-2.62935	-1.48168	-0.36710	-1.49693	-4.30514	-2.79254	1.58801	0.43364	1.39973	1.87914	-1.20275	-0.15673	1.53123	-0.81385	0.18052	0.28878	0.53913	-0.20107	0.92556	0.60537	0.07768	-0.37217	-0.81315	-0.83620	0.56318	0.23128	0.88937	-1.26487	1.08791	-0.34775	-0.04249	-1.12818	0.49141	0.57406
LIMA1_rep2		0.86667		15	D	B2	51	13	873	658	-2.27038	-2.36715	-3.65316	-2.30001	-3.65379	-3.73427	1.60432	-2.15714	0.39740	-2.26061	0.56229	3.48091	-0.15058	-2.27635	-1.87280	-0.54980	-0.40744	1.14184	-0.80473	-0.26511	1.83574	1.60858	-0.81633	0.52477	4.07317	-0.81836	-2.23132	0.23268	0.75200	1.21010	-1.16362	-0.14269	-0.51210	-0.36455	0.09244	-0.29294	-0.54342	-1.12884	-0.05233	0.03713	0.09168	0.10223	-0.96773	-0.53727	0.07041	-0.32481	-1.75300	0.48246	-0.55096	0.39869
STX1A_rep3		0.85714		28	D	B2	51	13	830	723	-8.02435	-3.22912	2.07836	-0.74785	-0.85994	-3.12236	2.86376	-1.63261	3.98553	-2.60187	2.46853	-0.17008	1.76077	-0.46251	-0.16186	-1.68476	0.91615	-0.88400	0.12291	0.45682	-1.40600	1.83686	-0.57024	0.49914	0.23107	-1.42869	-0.92298	0.19348	0.61585	1.46039	0.05801	0.60139	0.63449	-0.97331	-0.82843	0.78614	0.10169	-1.33589	0.30341	-0.63825	-0.13154	0.38522	1.13712	0.18198	0.00595	-0.01854	0.74577	0.60640	0.75747	0.41158
SLC9A1_rep2	ACTG1_rep1	0.50340	0.46939	147	D	B2	51	13	732	720	6.62510	4.97414	20.05018	-6.78027	-21.01449	2.76313	0.88839	2.33591	1.51072	0.77729	-3.32347	-2.52334	-2.15122	5.84492	-0.44712	0.22244	-5.43084	4.50248	-0.29900	-7.73620	-2.18930	-4.98100	2.11978	1.63514	-2.30943	-3.79345	-1.26483	-3.41812	-0.09169	0.87494	3.15691	-2.51750	1.20565	1.09333	-0.29886	0.81344	2.58593	1.96048	-1.81985	-2.15785	-4.25818	-0.72467	-2.20771	0.67415	1.68400	2.90663	-1.80516	-1.40851	3.49566	0.52617
STX1A_rep3		0.89655		29	D	B2	51	13	848	895	-5.74571	-5.56853	-0.88121	2.73179	-0.81992	-4.21048	1.99498	-0.28600	1.15183	-3.73241	2.23988	2.64153	1.82191	-3.67070	-2.04131	-2.77050	-1.84004	-1.71563	0.98278	-2.30959	-0.88393	0.56752	0.90898	0.68338	0.61654	-1.03017	0.05060	2.20074	-0.36856	0.05489	-0.79029	0.54620	0.05943	-0.41801	-0.72994	0.38047	-1.02058	-0.90603	-0.02362	0.97705	0.65364	0.38658	0.74566	0.23048	1.00992	-0.05642	-0.09892	0.22245	-0.32479	-0.74374
WDPCP_rep1		0.92308		26	D	B2	51	14	672	226	-7.04445	-2.59031	0.58399	1.21029	0.20845	-2.76929	2.10588	-4.22663	-0.87734	-0.27910	-0.25223	-1.80032	0.17405	-1.82000	0.69497	-2.79550	2.30489	1.60225	-0.26579	0.01154	0.77175	0.88630	1.79905	0.06780	0.94667	-1.24587	-1.27352	-0.30472	0.08429	-0.38121	-0.52785	1.26658	-0.23355	-0.94749	-1.10400	-0.50350	-1.18862	-0.71468	-1.13747	0.42141	-0.16360	0.01651	-0.18312	0.03925	0.53508	-1.84147	-0.10378	0.18312	0.36619	1.23649
WDPCP_rep1		0.95652		23	D	B2	51	14	770	283	1.15262	0.80179	-1.95615	0.09741	-5.80562	-0.45857	0.54183	-4.60956	-1.68009	-1.44597	1.56181	0.20315	0.52205	-1.71956	0.02889	-1.31733	-0.32004	0.83471	-0.67484	0.14632	2.02671	-0.48137	-3.10103	1.33515	0.36867	-1.26221	-1.32291	0.71049	1.05564	0.71314	-0.55922	1.05281	-0.33287	0.39623	-2.10285	-1.64490	0.46273	0.47608	0.47271	0.57471	0.29044	0.12908	-0.92206	2.99965	-0.48444	-0.89998	-0.03949	-0.24914	-0.26863	0.21143
DCTN6_rep1		1.00000		27	D	B2	51	14	268	307	-12.62468	4.70286	-3.69273	-4.49834	3.99610	5.91217	0.67716	1.48408	2.39118	4.07163	0.18230	-3.93540	-2.27296	-4.19313	0.22390	0.62229	0.60946	3.56324	-0.65977	-2.00614	0.45419	-1.38335	-2.00951	-0.94551	-0.23041	-0.97682	0.56485	-0.15898	1.79715	0.08527	-0.26124	-0.83662	-0.57426	0.45835	0.41639	-1.26122	0.64844	-1.90974	1.11712	-1.85101	-0.84428	-0.17215	-0.94346	0.66245	-0.17724	0.94837	0.85816	1.66950	-0.85769	1.94762
TMSB10_rep3		0.94872		39	D	B2	51	14	910	336	-3.76746	-0.32388	-1.22979	0.38442	1.70013	-1.67816	-2.28421	-6.38934	0.30223	-3.94151	4.49997	0.83266	3.10987	-3.41385	-0.54085	3.15981	-1.18691	1.55111	0.14262	2.53477	-2.01385	3.68004	4.90406	-0.30075	-2.38936	-0.12825	-1.16683	-1.09423	-1.93197	0.72546	0.35811	-0.03719	-0.62158	-1.08256	0.01180	0.12898	-0.06931	-1.63146	-0.53600	0.16034	-1.26317	-0.57300	0.04977	0.83486	-0.01893	-1.47884	-0.97421	-0.26515	0.47306	0.92089
DCTN6_rep1		1.00000		17	D	B2	51	14	366	341	-7.47567	6.29135	-5.20606	-1.18943	9.82644	-3.24064	0.50620	2.92748	1.79735	0.97476	-0.66910	-2.59278	-0.24420	-1.99140	0.54751	1.78933	1.51658	2.13850	-0.51423	1.61133	0.02348	-0.55392	2.15438	-1.02421	-1.88330	-0.10214	-0.77032	-1.41834	-0.76625	-0.57854	-0.69353	-0.74613	0.13239	-1.11630	0.69037	-0.14105	-0.95922	-1.54603	0.83586	-0.47505	-1.22372	0.05454	-0.74031	0.02730	-0.89210	0.15344	0.33647	-0.97057	1.44203	-1.14197
TNS1_rep3		0.98333		60	D	B2	51	14	657	400	5.10661	11.63312	-3.24710	0.63841	-5.30355	-6.93895	-3.81660	-1.65341	3.15780	-2.41587	0.45567	0.49093	0.90224	2.65392	-0.09332	1.18058	1.29518	-1.21606	0.45455	-0.68829	3.87534	-4.38819	1.20253	-0.34696	-1.97690	-2.37602	-1.06807	0.08567	1.90370	-0.23574	-0.76024	-1.84714	1.05548	-0.69191	-2.18674	0.98801	1.19829	0.95630	-1.58690	0.92427	-0.23200	0.63440	-0.68298	-3.40886	2.00339	-2.04642	0.97342	1.47106	-0.95495	-0.36038
BCAS3_rep1		0.91667		24	D	B2	51	14	710	388	2.98254	14.99363	-6.86331	0.88855	-4.63417	-0.56935	-0.97734	1.86254	4.30672	6.43215	-2.22883	-3.55880	2.20376	-5.04952	1.92214	3.21996	1.96033	-0.18131	-1.34193	2.60775	-0.27147	0.19351	3.85009	-1.71998	-2.11964	-1.14592	-2.20719	0.24533	2.26081	0.16262	0.36741	-1.99522	1.41569	1.13371	0.64404	-0.47002	-1.37553	1.27658	-1.73739	3.28375	0.49563	-0.72644	-0.62514	1.22648	-0.89400	0.03029	-0.11721	-1.40547	-1.42935	1.06168
TMSB10_rep3		0.93939		33	D	B2	51	14	862	427	-8.07248	0.94403	-0.25303	-3.61146	1.57447	-0.47196	-0.27051	-3.71553	0.58400	-0.13496	2.99360	0.20214	2.51185	-2.65631	1.95619	2.45795	0.61447	1.37493	0.04525	2.85845	-0.73540	1.17559	1.62004	1.38574	-0.68920	-1.58954	1.07084	1.44703	0.07393	-1.01375	-1.47347	-1.21919	-0.70563	-1.07721	0.13276	0.16029	0.56022	-1.30316	0.78777	0.66821	0.18966	-0.68181	-0.10516	-0.67354	1.19021	-1.18289	-1.25176	1.41659	-0.83299	0.45695
ARPC5_rep2		0.94118		34	D	B2	51	14	181	463	-0.72216	-0.46907	2.39962	3.02931	-5.00471	-2.80035	-4.85594	-6.47477	-0.12662	-2.70904	-1.99433	2.42771	3.51648	1.92721	1.06451	1.49663	3.24887	1.62121	1.00192	1.48798	0.83424	-1.40671	0.00090	1.08137	1.48213	-0.20901	2.73074	0.63087	0.31722	1.43392	-0.19687	-0.96630	0.83099	-0.95153	0.07835	0.03714	1.39594	0.16256	0.20246	-0.09650	-0.27690	-0.45564	0.69208	0.79439	-0.29936	-2.76693	-0.41857	-0.68779	0.58754	0.37748
CONTROL_rep12		0.79310		29	D	B2	51	14	181	526	3.04025	1.06633	-2.46311	0.31988	-12.12979	-7.59046	-2.47965	-1.82642	2.88805	3.99989	-0.19772	7.22972	-0.28633	-4.08979	-1.05017	1.02155	4.39397	2.64220	-0.52684	-0.73541	-2.12212	-0.70069	1.75077	-0.13428	2.02227	0.09412	2.75109	-0.28892	0.63188	0.43168	-2.13121	-0.24469	1.40963	0.04265	-0.36752	-2.59401	0.71491	-1.64096	-1.99683	-1.69447	-1.84429	0.35640	0.75345	0.70152	-0.47922	-1.41836	-0.58362	-0.05503	0.42627	0.85620
CAPZB_rep2		1.00000		17	D	B2	51	14	612	545	31.99659	-16.67467	24.71075	1.94408	5.68170	-5.92117	-3.23442	3.90583	12.56952	-2.79634	6.35609	-0.83108	-1.15803	-0.19129	-0.52314	5.99282	-3.43504	4.21868	12.86456	-0.13867	2.19925	-5.10480	1.28686	0.49042	-2.70649	2.03017	-0.70397	0.36607	-0.18908	0.82648	-3.01524	0.01628	1.60674	-0.52361	-2.31992	0.90367	1.54407	2.12891	0.05396	-1.70512	1.18962	-0.20438	-0.16694	-0.19090	-0.15040	0.45551	-0.57752	-0.53900	-0.85568	0.20771
CDC42EP4_rep2		0.97674		43	D	B2	51	14	473	592	-2.03819	2.34489	0.70503	2.15593	-4.91979	5.01112	-3.93325	-7.49682	-2.90939	-0.21708	0.54058	-1.35827	0.67597	-0.94343	1.59244	-0.95016	-0.08903	0.11599	0.05186	-0.67281	2.82705	-0.34365	-0.24704	1.22741	-2.22631	-0.10852	-1.35760	0.72745	-1.50342	0.26082	2.32264	-1.90267	-2.45630	1.09249	-0.44050	-2.78158	-0.34681	0.52829	-0.76925	-0.71416	2.39732	-1.03739	-0.17202	1.72347	-0.04295	-1.38398	1.28031	0.75888	-0.38988	0.09532
ITGB1BP1_rep2		0.84211		19	D	B2	51	14	330	573	-4.38670	9.05976	-3.60007	-2.65223	8.92927	-4.10610	-0.71241	-3.20733	2.67875	2.43174	0.52207	-2.12945	-4.54957	-5.57285	-1.16565	0.64061	3.60707	1.92949	-2.22795	-1.69973	0.99547	-0.65120	2.51035	-1.39742	0.42424	-0.19069	2.35575	0.35332	-0.49115	-0.66199	-0.99743	-0.30293	-0.35441	0.41240	-0.03814	-1.51016	0.73595	-0.46514	0.53842	-1.04515	-0.48760	-1.44935	-0.31193	1.29894	0.80846	-1.17173	0.37846	0.87914	-0.43534	-0.84189
SIPA1L3_rep1		0.73913		23	D	B2	51	14	165	604	-1.62941	-3.17942	-4.34968	1.02026	-5.77714	0.90995	3.52547	-1.99304	-0.74157	-0.54777	-3.40547	2.20078	6.39676	-1.49177	3.08800	4.45108	-1.30100	2.18189	1.32267	1.22465	0.07125	1.33566	1.21052	0.76989	1.60891	0.96872	1.75092	0.86460	0.54421	1.10333	-0.33707	0.39498	-0.58950	0.82695	0.27797	1.65917	0.09278	-0.59930	-0.65598	0.52247	-0.70873	-1.15137	-0.95509	0.91890	1.52939	-0.14395	-0.49984	1.52057	-0.08566	0.34159
KLHL17_rep2		0.95455		44	D	B2	51	14	312	663	-7.06382	-0.25532	-0.78019	-5.16057	-2.98632	-2.47410	2.06910	0.68946	3.68823	0.74073	0.06136	2.31514	0.61262	-0.68926	0.47571	-0.11464	1.69851	1.06452	0.87609	1.41888	1.79809	-2.29175	-1.83302	-2.13932	1.48386	-0.76230	1.88222	1.88532	-0.66640	0.85031	-1.78143	-0.59320	-0.73448	0.84799	2.01361	0.57516	-0.30234	0.58664	0.82163	-1.15289	0.72167	-0.44173	-1.22737	1.15894	-0.16649	0.19905	-0.30826	1.38639	0.53204	0.60701
SIPA1L3_rep1		1.00000		21	D	B2	51	14	182	665	-3.35552	-8.25472	-3.55253	0.22719	-0.58414	-1.22521	4.21901	-2.11498	0.76759	1.66317	-0.76167	2.90027	3.88034	-3.89100	1.66829	4.34987	-0.24655	0.54740	1.88830	0.30931	-1.14058	0.36741	2.35435	-0.57018	-1.44129	1.13223	-0.37276	0.44030	0.14125	-0.52654	0.03951	1.40684	-0.38572	-0.98793	-1.22538	1.70849	-0.34651	-0.14313	-0.35883	0.59994	1.25735	-0.32992	-0.47965	-0.13399	0.78257	-0.04968	-0.69608	-1.20630	0.45508	-0.08218
CDC42EP4_rep2		1.00000		28	D	B2	51	14	480	692	-8.09750	0.26875	-4.40503	-3.33171	-0.28308	-1.59736	1.76461	-3.65605	3.21137	1.87102	1.99088	-0.35494	-0.77771	-4.00289	1.65175	0.04636	3.06355	1.73519	-0.55373	1.75662	-0.38462	-0.10780	-0.42355	0.48364	1.59991	-0.79915	-1.63824	0.65015	-0.05252	0.13515	-0.58210	-0.75604	-0.24225	-1.45828	0.61544	0.53982	-0.56146	-0.86820	-0.94766	-0.67107	0.19052	0.15303	1.49055	-0.53913	0.50351	-0.45790	-0.91140	-0.43860	0.53945	-0.48200
FGD1_rep1		0.89130		46	D	B2	51	14	624	705	-11.28859	-5.47069	4.91014	-7.70305	-3.24921	-3.55114	2.36204	0.28365	1.98536	-1.04309	6.82513	0.04836	0.47281	-1.49783	-0.43036	-0.01390	1.00750	-1.40449	-0.15553	-3.42065	-1.76064	1.78516	1.09461	2.09635	0.12813	-3.73073	0.96433	-0.77677	-1.88392	0.37902	0.41691	-1.11318	1.53397	0.02277	0.40899	1.31566	-0.54343	0.09222	0.77457	-0.10151	-0.36810	-1.14630	2.75338	1.70002	0.62626	-0.67721	0.71926	0.16663	-3.13741	1.33661
ADD1_rep2	CLASP1_rep1	0.65574	0.31148	61	D	B2	51	14	194	742	-4.30283	3.06933	-1.37200	1.48632	-4.52379	-7.02097	-0.55183	-0.01467	1.52252	-5.18346	-3.67132	5.25386	0.08583	-2.02691	2.31526	-0.27893	1.10881	2.45431	0.34889	1.79162	2.49076	-2.45861	-1.65655	1.61640	1.14626	0.01228	2.76238	-1.00327	-0.96309	-0.66644	-1.54609	1.19748	0.95323	0.41518	0.06182	-1.36216	0.73466	0.17888	0.19678	-0.80833	-0.59875	0.63611	0.74249	0.85669	0.17262	-0.60650	0.36837	-0.34787	0.65296	0.51740
SH3PXD2B_rep3		0.76471		34	D	B2	51	14	442	793	-9.10021	-6.13562	2.72213	0.37956	1.01167	-4.20018	3.39444	1.08794	0.39952	2.72992	1.04902	1.29800	1.14042	-3.10839	0.12583	-0.43853	2.46139	-0.68903	-1.74254	-4.09735	0.09526	-1.96218	0.83375	-0.26249	1.54793	-1.46783	-0.26561	-0.26406	-0.90256	0.58700	-0.13465	1.15847	1.69280	-0.19269	-0.96966	-1.01138	-1.29487	-1.23721	-0.10565	0.64442	0.33340	0.90646	-1.21531	-0.50500	1.52324	-0.90113	-0.87462	0.38016	-0.63551	-0.80248
FER_rep1	MYH9_rep3	0.65000	0.32500	40	D	B2	51	14	313	809	-4.22583	-5.36097	1.54035	-0.86647	-6.22870	-5.67023	-0.72426	0.68283	2.06459	-1.27731	0.15469	5.65104	2.92877	-1.78154	0.96114	1.02009	0.77673	1.47796	2.51365	1.53588	0.29368	-3.03512	1.65509	-1.55686	0.03731	-0.43327	0.30004	-1.10524	-1.83695	1.81983	-0.20555	0.64117	1.04176	0.26084	-0.03360	-0.60941	1.34942	1.00934	-2.03414	1.24743	1.14699	0.58033	0.61914	0.47016	2.00526	0.03648	-0.49298	0.13559	-1.66779	-0.40049
LIMA1_rep2		0.88235		17	D	B2	51	14	217	817	-7.50697	-2.29442	-5.19419	-3.90790	-2.35272	1.67624	1.57591	-1.99742	3.94779	-1.44830	3.12925	0.36408	4.57661	-1.04887	-2.00723	-0.54136	-0.20440	0.44071	-1.31945	1.02436	-0.85694	0.49757	-1.94274	-1.19830	1.36214	1.20281	0.26319	-0.87167	-1.42492	-0.40073	-0.61577	0.05967	0.08212	-0.22739	0.54151	0.50737	-1.83805	0.89153	-1.59817	-0.44788	-0.52150	0.73295	0.13151	-0.95149	0.70486	-1.06647	-0.03611	1.31139	-0.96176	0.34182
PSTPIP2_rep2		0.90909		11	D	B2	51	14	555	826	-13.87190	-2.56463	-3.50152	0.46968	6.27768	-1.29896	2.20457	-1.60512	4.09904	-1.48430	3.29745	-0.89003	3.07251	-1.04773	-1.82057	0.02812	0.99590	3.92198	0.43848	-3.75618	-2.04946	0.95094	1.78275	0.45772	0.78965	-0.54814	0.16286	0.46168	0.14303	0.49193	1.03773	0.56102	0.44834	0.26440	-0.82795	0.39704	-0.31806	-0.54042	0.18648	0.61552	-0.10675	-0.68665	-0.68384	0.87876	-0.07105	-2.00282	-0.81948	1.89143	1.01700	-0.33856
MYO5A_rep2	DYNLT1_rep2	0.47222	0.44444	36	D	B2	51	14	716	869	-7.08965	1.43287	-9.48767	-6.10930	1.54943	0.17155	6.22980	3.46592	0.97327	1.98281	0.03949	-3.70060	1.27752	0.95638	-3.22967	0.34211	0.74146	2.86558	0.64433	-2.98144	3.55063	0.81939	-2.43696	-1.07736	0.62434	-1.17393	-0.04935	0.49840	-0.88178	0.42208	0.35161	-1.18317	-0.35718	-2.87296	-0.30731	-1.63837	-0.35155	-0.91702	0.76970	0.21947	0.17248	-0.42364	-0.01540	-3.67108	1.38675	-0.08086	0.63201	0.75552	0.70468	0.61231
PSTPIP2_rep2		0.94118		17	D	B2	51	14	605	890	-12.64298	0.69790	-4.98392	-1.00963	7.65249	0.56360	-0.97077	-0.55736	3.25660	-2.83929	-1.83575	-1.39742	1.34976	-0.38502	0.91160	-4.44859	1.26299	3.12216	1.04514	-0.98177	1.55306	-2.79326	0.72082	0.47827	-0.21382	0.06345	0.94574	-0.47772	-0.02398	-1.90944	-0.42252	0.25174	-0.37799	0.10838	0.09283	0.11395	-0.64540	-0.22314	-1.38987	0.17097	-0.06913	0.45554	-0.65316	0.86340	-0.37764	-0.04536	0.94046	0.58560	0.91149	0.30190
P4HB_rep1		0.95238		21	D	B2	51	15	799	66	-11.88066	3.36987	-2.84982	1.38093	7.54273	0.88346	0.07146	1.74009	0.16955	-1.19104	-0.79968	-3.12261	-1.54612	-1.21209	3.48729	0.86222	0.78188	-1.24491	-0.49369	3.09010	0.21886	1.17115	-0.37795	-1.63695	0.28925	0.52756	1.55811	0.54522	0.03331	0.43669	1.63125	-0.46450	-0.40217	-0.01541	0.13114	-0.34434	0.03490	0.02282	1.37194	-0.85988	0.58146	0.50159	0.22128	-0.62997	0.95209	0.31363	-1.29264	0.26721	-0.16080	-1.29943
LPP_rep3		1.00000		54	D	B2	51	15	820	192	-3.74390	0.74455	2.76289	-0.42146	-6.00189	-2.28005	-3.98048	-3.39227	-0.32260	2.14042	3.90012	-0.10262	-0.14378	4.38205	-0.52973	-5.18238	1.10398	-0.15222	-1.87491	2.31688	1.75852	-1.51152	0.67432	-0.95112	2.35765	-1.62655	-1.58836	-1.51183	-1.78291	-0.70034	0.14148	1.09509	1.29507	-0.13105	-1.91863	0.85338	-1.19789	-1.05153	0.52546	0.35848	-1.04695	1.20002	-0.86141	1.66308	0.63256	-1.01320	-1.61828	-0.22076	0.20713	0.84408
P4HB_rep1		1.00000		23	D	B2	51	15	660	273	-11.10353	-4.33683	-3.85756	0.07055	2.46367	-0.08491	-3.91134	2.79300	1.42182	0.88915	4.19083	2.38658	0.67143	0.32235	-1.71822	-0.46263	-0.80121	-0.07674	-0.10320	1.74612	-1.98428	-1.69623	1.25788	-1.59038	2.17412	0.59320	0.20729	-0.47653	-0.55456	-0.83388	0.06192	1.10052	0.33185	-0.01802	0.25228	2.15016	-0.23336	-0.19999	0.23811	0.45193	-0.19810	0.68061	-0.20806	0.27747	0.16253	0.13952	-0.79971	-0.04855	-1.53239	1.77842
BCAS3_rep1		0.86364		22	D	B2	51	15	65	335	-7.40214	3.32542	-3.85627	-0.06593	-3.84271	6.18334	-0.85382	1.93727	2.31836	-0.55240	2.39204	-0.09379	0.60182	-6.31143	1.98050	0.36710	-0.75357	-1.48291	-1.11903	2.09751	-1.45030	-0.63861	-2.66708	2.25029	2.60870	1.09235	0.02938	-2.88482	-1.43985	-0.27664	2.29946	-0.64257	-0.60441	1.01846	0.90629	-0.58836	-0.37506	-1.42363	-0.39320	1.30553	-0.29713	-0.33900	1.54406	-0.36094	-0.77452	0.03343	1.11391	-0.67059	1.16634	0.78170
PRKCE_rep3		1.00000		37	D	B2	51	15	744	455	-2.61371	-8.07392	3.26413	0.97856	4.49180	-3.74506	0.78092	4.08671	-2.72013	-0.05382	1.98783	0.09996	-0.59673	-2.30037	-1.86046	4.01848	-1.17344	-3.62481	1.17884	-0.10345	-0.91618	-3.05432	-0.22895	0.95790	-2.24729	0.48641	0.09342	1.02498	-1.72388	0.71108	-1.08837	0.58835	-0.17309	-0.78093	-0.91262	-0.39738	0.14823	-0.40353	0.50303	0.34493	-0.37713	0.80482	-0.68365	-0.41108	-0.64838	0.85876	0.32239	0.54023	0.66011	0.75021
LIMCH1_rep3		0.96429		56	D	B2	51	15	708	660	-4.91127	2.25306	3.51363	-2.43185	-9.04334	-1.53347	-6.95305	-1.40982	0.91449	1.46354	6.67895	2.47860	-0.82889	1.76556	0.29260	0.42457	0.97837	-0.59170	-2.47314	2.86965	-3.76697	0.62195	-2.72921	-0.55000	-0.52726	-2.05320	1.46013	0.84695	0.48336	-2.20674	-1.49134	-1.32352	1.77683	-1.45966	-1.33537	1.76270	-0.23809	-0.41970	1.34820	-1.20966	-1.08325	0.07107	0.14762	0.01405	-0.50091	-1.03057	-0.59961	-0.60034	-0.39563	-0.16311
AMOTL2_rep1		0.75000		12	D	B2	51	15	653	760	21.01592	-12.58090	8.88663	7.10604	-3.36772	-1.08920	-4.67409	-0.63948	4.96826	3.71064	3.08040	-1.87609	-1.18970	-1.65862	-0.23243	2.21345	-0.61065	-1.08359	6.19023	3.05547	0.44962	2.57633	-3.05552	-1.83354	1.25000	2.40753	-0.88716	1.03560	1.85069	0.82428	-1.62761	-0.67378	1.19145	0.44408	-0.96648	1.05810	1.66358	-1.17475	-1.45656	0.49096	1.00211	1.72198	-2.97000	0.69662	-1.20158	-0.29157	-1.68233	0.61591	1.49556	0.54717
WWC1_rep3		0.91667		12	D	B2	51	15	543	764	5.82389	10.18739	-6.86628	10.56526	1.85288	-3.37338	-5.21958	-1.22892	4.30061	0.45288	-1.77552	1.30491	4.36175	8.02218	0.59965	3.70835	4.80773	-3.56804	0.20569	-1.88517	-0.80704	3.20287	-1.56234	-6.56970	-0.13342	-0.05807	0.74477	3.26213	2.38740	-0.77647	0.61672	-0.71749	1.01962	-0.05538	1.57282	1.70882	0.37483	-1.26453	-1.02049	0.17676	0.57154	0.75786	-0.99194	0.42364	0.57333	0.40766	-0.02287	0.60821	0.20318	-0.34966
CLASP1_rep2		0.89474		19	D	B2	51	15	845	791	-7.88030	-2.26982	-1.36175	0.70791	-3.97112	0.53054	-1.97834	-5.43028	-0.20800	-0.72964	3.67698	1.24299	0.06808	-0.47967	2.16517	-3.17604	-1.66113	-0.89057	0.08258	-0.07447	1.35455	-0.24640	-0.76847	-0.03307	1.41539	0.06970	1.62255	-2.30822	0.33658	-0.01325	0.49720	0.89296	-0.30720	-0.07248	-0.91013	0.70482	0.80461	-1.82668	-0.00409	0.27965	-0.14329	0.73407	2.57540	0.82755	1.59273	-0.21147	-0.49649	-0.53680	0.51513	-0.59202
ACTN4_rep3	PRKCZ_rep1	0.56250	0.37500	16	D	B2	51	15	351	826	16.72835	20.78909	-0.66680	5.64418	-0.48543	7.15698	-3.00168	2.13788	-0.20236	-4.14157	7.29543	-1.30621	5.54485	-2.33357	-1.62100	5.11345	-5.79019	-0.65070	-1.06817	2.36084	-2.12218	-2.08079	2.00922	-1.95994	3.15458	-1.13462	0.81771	1.77224	3.49776	-0.13500	-0.64015	-0.98579	-0.29997	-1.61148	2.36782	1.78120	0.61206	1.26240	0.62672	-0.55450	1.51665	0.90538	-0.29550	-0.06349	0.78478	1.08285	-0.91483	-1.75344	0.95847	0.04420
WWC1_rep3		0.94444		18	D	B2	51	15	663	840	18.05594	-0.25654	-1.23839	4.05765	0.64040	6.27838	8.92043	-1.96704	0.77479	1.54231	-10.04341	-3.48599	-4.71984	0.79754	-0.16357	7.13061	-1.14461	-2.48468	-5.49339	1.44036	-6.40054	-3.15207	-0.93363	-3.36882	2.55563	1.77079	-0.71491	1.66881	1.77803	1.45186	1.17197	1.82877	0.14006	-0.23301	0.06803	-0.12142	2.01992	1.32022	0.49345	1.21768	0.60684	-0.13721	-0.94128	1.03183	-2.43107	0.16131	1.13078	0.49325	0.94160	-0.39881
WWC1_rep3		1.00000		8	D	B2	51	15	621	869	12.60299	-12.07633	-9.78467	3.52543	4.32464	4.16729	-4.68234	-4.10776	2.01171	-0.27703	-0.84992	4.02325	2.42257	-0.45862	-0.13734	0.13672	-2.97408	-0.55330	3.98161	-0.14659	-1.22702	6.91942	-0.93667	-2.14343	-0.59389	2.66422	-0.55548	0.84830	2.38827	-1.75873	1.13306	-1.25797	-0.33157	0.78999	1.93291	0.88474	0.09221	-0.44845	-0.63135	1.22202	-0.52646	1.90531	-1.25384	0.69735	0.42838	-1.05046	-0.32653	0.32247	-0.40317	-0.47075
WWC1_rep3		0.83333		6	D	B2	51	15	687	870	15.10355	-6.15737	-6.71698	3.99242	0.15020	2.56721	2.50484	-5.11298	3.21579	-1.67823	-8.11230	2.23551	-1.35026	4.25319	2.78712	-2.58371	-4.48619	-3.93354	0.40525	1.21515	-3.72568	-0.07901	-0.80675	1.07849	2.80831	3.33720	0.43268	1.53084	0.46107	-1.55756	0.73598	-1.44884	-0.36627	-0.78700	1.48866	-0.39841	-0.37474	-0.76585	0.34210	-0.07525	-0.64533	0.12132	-0.60272	-0.25080	0.40345	0.33102	-0.28526	-0.55757	-1.38151	-1.15904
CD44_rep1		0.95455		44	D	B2	51	15	339	899	0.00892	-3.16870	-3.33126	-3.19623	-2.50266	0.35371	2.18984	-0.79868	-3.04624	-0.22497	-2.52289	-0.79520	1.13729	1.26629	-1.55798	1.97079	0.42265	-1.58347	-0.02242	2.06034	1.96281	-1.45909	-1.56133	2.65327	1.38707	1.03046	0.56024	-1.48571	-0.42471	0.27935	-1.41616	1.75221	-0.82373	0.53737	-1.01026	-0.07427	-0.41670	-0.80378	1.87357	-1.15701	-0.60482	-0.45954	0.30802	-0.45179	-0.14492	0.33508	0.28689	0.62066	-0.37511	1.36608
CD44_rep1		0.89189		37	D	B2	51	15	467	919	5.49062	5.20757	-7.03468	4.00050	-4.30931	-5.14962	-2.17448	-0.45501	0.48316	-3.43333	-2.42093	0.06787	5.42167	4.46329	-0.74104	0.71526	1.27565	-1.95916	-0.83145	4.93799	0.83546	0.68946	1.29459	-0.86097	-0.73162	1.27687	2.99476	-0.24840	0.00202	-0.50223	-1.15602	0.31271	0.89307	-0.60951	-0.46163	-0.33869	0.60553	0.65322	2.46682	0.40222	0.10904	-0.32086	-0.32931	-0.65849	1.14654	-1.39665	-0.74202	0.39887	0.74684	-1.22528
NCKAP1_rep1		0.96667		30	D	B2	51	16	828	164	4.55276	3.48454	4.64157	6.50728	-11.51525	0.20637	-4.03406	-5.60706	1.54963	8.31466	-2.64275	2.00336	-1.56778	-3.69824	2.42762	-1.80078	-2.24125	1.37033	-0.40089	0.10311	0.48948	-1.39546	1.53570	-0.85266	-1.56858	0.04243	-1.33409	2.33852	-1.21979	0.43498	0.96352	-3.33663	0.00201	0.63355	0.88969	-1.64409	-0.28070	0.01191	-2.45045	2.06530	1.35537	-0.02146	0.23557	0.19802	1.28508	-0.82633	-1.56615	-2.40707	-0.96736	-0.02643
PAWR_rep3	FLNC_rep1	0.44681	0.38298	47	D	B2	51	16	359	166	-3.56293	1.32785	5.73826	-1.03913	-6.61769	-0.93232	-5.82007	-7.16584	2.63450	3.55003	2.53303	1.13920	-1.51293	0.28973	1.93126	-2.23392	4.64253	-1.45578	-3.36675	-0.41094	0.85113	-2.03322	-0.03945	0.84830	-1.50348	-0.00782	1.89984	-2.11365	1.09386	1.52303	0.59821	1.35299	1.02691	1.05196	-1.83653	0.41554	1.42187	-0.32430	-0.19935	-0.42330	-1.90095	-1.14024	0.23340	0.67375	0.96546	0.43472	0.21675	0.90808	0.05420	2.85670
SEPT7_rep1		0.66667		15	D	B2	51	16	563	171	28.05233	-11.10077	-1.26825	-1.22823	0.63966	-1.81062	-1.93034	0.34789	0.60457	-1.17724	4.90090	-1.29827	-2.66428	-2.94581	1.06296	1.22940	0.61669	-1.57727	-1.23509	0.90795	0.80827	-4.19231	-4.16608	1.47291	-2.24657	3.76041	-1.06531	-0.98252	0.85312	-0.16219	-1.60361	0.93541	0.14166	-0.71267	-1.29956	1.31768	-0.27639	0.85808	1.29630	-0.16254	0.47990	-0.97361	0.65402	-0.27500	-0.35533	-0.50209	1.67588	1.50487	-0.68283	0.80757
CONTROL_rep6_	MYL12A_rep2	0.62105	0.36842	95	D	B2	51	16	697	322	6.44556	-0.65875	14.22143	-2.00755	-11.69443	-3.90204	2.14205	-0.65471	3.26570	-2.49250	-2.87677	0.85259	-1.92714	1.53456	-1.53924	-5.19821	-4.79329	0.65120	1.13684	-2.93042	3.04622	-3.35171	2.65083	-3.20952	0.19512	-3.11552	-0.34046	-0.64868	-3.11193	0.91607	1.38626	-4.47202	-1.09230	1.64405	-1.38484	0.67333	0.88835	-0.19413	-1.12468	0.19155	3.51624	-3.30439	-0.14281	-2.02864	-0.25273	-0.04748	1.42782	-2.52307	-2.99206	-0.92818
FMNL3_rep1	FMNL3_rep2	0.57895	0.31579	38	D	B2	51	16	888	328	0.32569	2.79566	-2.22336	2.18360	-5.79865	2.64746	3.96666	-5.62854	1.39263	-1.67994	1.31514	-1.86543	2.97418	0.96120	0.66099	0.19216	3.97280	0.32571	0.55074	-0.47335	1.40218	-1.21115	-2.54807	1.55687	2.45906	-0.88574	-0.26991	-1.01252	-1.18935	-1.55728	-1.77175	1.06940	-3.20793	3.95461	-1.10404	1.70480	0.83080	-2.07087	0.64566	1.39903	-0.82902	-0.74001	-1.45301	1.01871	0.19980	0.13480	-0.17523	1.34378	0.30331	0.16354
MYL6B_rep3		1.00000		37	D	B2	51	16	235	396	-10.60094	-1.05417	3.04621	-5.08470	-7.93722	-2.18502	-3.67059	0.97911	1.34654	-0.90139	2.62154	5.49944	0.01146	1.15896	2.14568	-1.97713	1.25436	-0.08130	-1.67007	-0.96117	2.27336	-3.68262	-1.64777	-2.67569	2.58808	-1.55345	2.97571	0.39419	-1.17846	-0.06560	0.20214	-1.65724	2.29025	-0.29695	1.95781	-1.33110	1.22976	0.17604	-0.56918	1.23548	1.00780	0.88300	1.75495	0.93403	-1.63826	-0.47309	0.34703	0.81386	-0.90557	1.28638
MYL6B_rep3		0.95455		44	D	B2	51	16	430	472	-8.81282	-1.70437	4.07640	-2.55083	-4.84652	-4.42394	-0.61585	0.98222	0.57443	-1.85031	2.54809	2.73180	0.91549	-0.41051	0.12415	-0.71552	1.60258	1.08879	-1.09239	-0.71726	0.06878	-1.98966	-1.81254	0.49520	1.71863	-2.13757	-0.54954	0.32748	-1.60779	1.44066	1.16665	-2.15019	0.86333	-0.04549	0.96870	0.52446	-0.49851	-0.58661	-0.22384	-0.00217	0.92318	-2.64898	-0.72252	-0.48596	0.30670	-0.35872	0.39975	1.21845	-0.21269	0.82216
ARHGAP44_rep3		0.81818		11	D	B2	51	16	797	496	7.20939	-9.01204	0.32402	6.28385	-1.44301	8.21916	-0.58712	-3.33175	2.01892	4.90939	0.02911	-0.40692	6.58234	-0.65964	-3.28588	-0.01436	0.25739	-3.23256	2.87890	-4.12695	-0.76624	-2.35763	-4.55210	-2.16243	-1.31546	1.84702	-0.30639	-0.51303	1.71955	-1.03831	-0.40287	0.91351	0.62145	0.33407	-0.44271	-0.18433	-0.02076	-0.13098	0.36757	0.91155	-0.41904	-3.35423	-2.15841	0.48547	2.24719	-0.48498	-0.60535	-1.97951	1.38479	-1.66430
CTNNA1_rep1		0.85405		185	D	B2	51	16	326	706	14.09164	13.32742	25.17088	-5.21827	3.35943	-0.91399	4.48312	-2.12020	1.90181	-1.97221	2.10271	-0.07044	1.13932	1.45979	4.49571	-6.50385	-5.50946	-0.56936	2.06860	-5.55963	5.44664	-4.00023	4.82652	-1.70554	-1.87126	-4.25042	0.68313	-2.87347	-2.03151	-1.44424	2.42274	-3.86310	-1.01797	1.91175	0.75514	2.08526	0.88036	-0.36782	0.59634	1.33289	3.45292	-3.19608	-0.53526	2.14048	1.12729	2.14088	-2.93583	1.00179	-0.68796	-1.94824
IQGAP3_rep3		1.00000		26	D	B2	51	16	157	628	18.08578	2.12015	-10.98748	-1.67821	-6.63860	-6.17160	0.81161	0.36405	0.95560	-4.50230	-6.41201	5.40734	0.66070	0.21988	1.81434	-0.84033	1.06343	-3.75858	1.06780	0.25607	-0.73379	-1.59130	-5.76238	3.34391	0.82925	2.71665	3.22424	-1.16803	-1.06009	0.22671	-0.27549	-1.39061	0.34295	-1.63092	-0.20822	-0.79169	-1.27143	1.09476	-2.97022	0.82333	-0.45045	-0.90888	0.02997	-0.17167	0.25599	0.50597	0.35096	0.04587	-0.38163	-0.12287
SPATA13_rep1		0.84211		38	D	B2	51	16	459	626	-0.74233	3.28139	-2.32511	-4.02536	-1.92793	-2.54488	-0.37248	-2.43997	0.63278	-4.43378	0.79784	-1.43131	3.51544	2.38590	-3.06994	0.16117	1.11830	1.54016	-0.00170	0.97449	1.74711	-2.21444	-1.04077	0.94732	-1.14999	-0.79636	1.60486	0.38188	-2.65898	0.76016	2.27821	1.44623	-1.14794	-0.79061	-1.75798	-0.04783	1.67156	0.45087	-0.56525	0.34396	1.37290	-0.30716	1.03332	-1.67441	0.12912	-0.39243	-0.05043	0.46475	0.35595	0.61672
ACTG1_rep3		0.95833		24	D	B2	51	16	824	672	-3.39525	0.37668	-4.51194	-3.13838	2.41735	-3.90883	6.11226	2.66652	5.65705	-5.07010	1.02583	-0.74860	0.75065	-2.67724	-1.99328	0.61202	0.71936	-2.11076	-0.87021	0.63579	1.99722	-0.69907	-2.29398	1.60157	-0.08171	0.28126	0.90976	-0.12904	-1.97512	0.49359	-1.31898	-0.15977	-0.68229	0.30509	-0.99674	-1.55781	-0.80287	-0.18313	-0.22874	-0.53321	-0.78630	-0.09486	0.22685	-1.22876	0.60520	1.03663	1.67677	-0.34246	-0.03257	-0.05071
IQGAP3_rep3		1.00000		26	D	B2	51	16	158	680	0.92885	-7.35710	-2.10501	-3.72397	-3.18281	-2.57402	7.48781	1.90623	1.11281	-1.82180	-5.96936	3.34804	2.94531	-1.38838	1.60334	3.22043	-2.54370	-3.30307	2.97848	1.14553	0.76860	-1.53341	-0.13528	-1.07367	0.13791	0.64388	2.14019	0.55758	-2.01802	0.29608	-1.75718	0.18888	-1.39175	-0.51350	-0.59597	0.46422	0.58748	0.70006	-0.79195	0.66847	-1.27681	0.05146	1.24041	-0.30949	0.37857	0.97749	0.80133	0.96394	0.60066	0.73931
ADD1_rep3		0.67857		28	D	B2	51	16	743	700	19.47091	16.53760	-2.28173	3.12957	-3.12247	-5.87977	0.26573	-0.10944	-1.26238	2.59712	-2.42973	-3.32416	3.92882	0.02450	3.28458	3.05571	-1.07982	0.90304	1.82702	0.43034	1.63414	-2.75558	2.12954	-2.49998	-0.27960	0.84965	-1.06028	-2.72467	-1.23100	-0.20799	0.22028	3.44631	0.58464	0.78733	0.39004	2.32125	0.49571	2.10417	-2.16028	0.51518	1.98823	1.12612	1.47053	1.12743	0.23664	0.80464	-0.13587	2.86148	-0.06721	-0.36688
CAPG_rep1		1.00000		36	D	B2	51	16	162	769	-6.98958	3.81508	-4.87707	-5.57228	-4.46120	3.75410	0.33303	-2.40669	2.74399	-2.26742	2.15215	0.05046	3.29526	-0.64942	-0.92595	1.10939	0.58995	-0.02042	-1.93877	0.53839	2.17123	4.18986	0.30436	1.32622	-0.50730	-0.04522	0.24011	-0.60398	-2.03499	-1.35337	0.11232	1.03659	-1.74833	1.19593	-0.15808	1.00056	-1.89411	0.71305	-0.12921	-0.33160	-1.09671	0.99253	-0.85101	1.38312	0.49479	-0.93875	-0.23965	1.81322	1.20952	-1.92378
KRIT1_rep2		0.40909		44	D	B2	51	16	859	817	-3.34561	-1.67889	-4.78394	-2.70043	-4.00459	0.83514	4.17307	-0.05245	1.65827	1.06604	1.10533	-1.43401	5.09229	-3.99114	-1.51764	1.06002	-0.16150	2.91435	-0.85737	2.16917	-0.92290	1.51133	1.57095	-3.73879	1.33246	-1.21832	0.95023	2.25358	-0.75280	0.31351	0.46403	-0.35723	-0.72446	-1.03542	-1.04719	1.13619	2.04557	-0.72685	1.30038	-1.00733	-0.46751	-1.04823	0.49699	-0.92170	1.03179	-1.17887	0.15636	0.34809	1.39762	-0.68671
MSN_rep2	RREB1_rep2	0.62500	0.31250	16	D	B2	51	16	235	833	8.72843	-5.37793	-4.41354	0.64485	-0.31951	7.88523	8.41870	-2.02955	2.98912	-1.75716	-3.34549	4.73236	-0.46217	-0.60569	2.75805	0.53080	-3.53953	-5.48169	0.13377	-0.91375	-1.94500	-2.88566	-1.79766	-0.41834	0.13627	2.42386	-1.87097	-1.00309	-0.21281	0.30337	1.85345	-0.86774	-1.66507	0.28583	0.16578	0.33859	-0.82853	1.32837	0.73799	0.54619	0.78491	-1.03869	1.79351	-0.69138	-1.93991	-1.65237	1.94012	-0.04825	1.16523	1.33087
AKT1_rep3	RAB10_rep1	0.48485	0.48485	33	D	B2	51	16	749	833	-6.90874	2.39693	-6.06638	-3.84843	-0.53350	0.16508	3.56896	-0.15278	4.60960	6.61076	0.56162	-3.09717	2.10951	1.19880	-2.64861	0.18717	6.55503	0.03645	-0.54936	-3.01638	-0.61720	-0.70061	-2.99542	0.60487	1.26175	-0.47187	2.40148	-0.18358	0.32392	-1.28319	-0.03320	-0.88391	0.90351	-3.97328	0.16001	1.78137	-0.97896	-0.60148	-0.86532	-0.14119	0.38360	1.00985	-1.35578	-1.30654	-0.74845	-0.75838	-0.56105	0.37652	-0.03905	-0.54459
PIK3CA_rep3		1.00000		27	D	B2	51	16	441	886	5.55418	12.27333	-4.80579	2.46458	0.22065	12.77419	6.67211	4.29623	-4.65210	-1.57532	-0.53254	-0.16187	0.75171	-2.29723	4.34542	5.60388	6.92537	-3.38193	3.30909	-2.44612	1.48201	-0.36597	0.01836	-0.45335	-0.42424	-0.06499	1.22952	2.29430	0.20619	-0.70944	1.40254	-0.28543	0.19177	2.45137	-1.55217	1.82812	0.39614	0.67397	1.15386	-1.33016	-1.94727	-0.45836	-0.02655	0.90992	1.15677	-0.81320	-0.16141	0.52731	2.06275	-0.53971
ANTXR1_rep3		0.88889		18	D	B2	51	17	168	158	-9.09815	-7.16945	5.93226	-3.15127	-4.37005	-0.49842	3.37988	0.45815	-4.80174	-3.21842	-0.05452	2.86093	0.64596	-2.62414	3.88585	1.07830	-1.67188	-0.47365	2.49587	-1.55547	2.30195	-1.89512	0.82814	-0.74891	1.34838	-2.26740	0.67767	-0.38808	-1.92167	1.23877	1.84281	-2.44360	-1.60412	0.51483	0.41837	0.74752	0.00633	-1.28533	-0.40012	-0.49971	1.82437	-1.20077	0.05914	-0.09272	-0.25630	-1.28145	-0.13945	-0.43344	0.39563	-0.29268
FLOT1_rep3		0.88889		18	D	B2	51	17	343	213	-2.49020	7.01658	-5.23900	-0.06368	7.45600	-1.80893	-5.17748	-3.17908	5.18003	-4.04078	2.93777	1.66251	1.66354	-0.90769	0.40472	2.59374	-1.43464	0.29589	0.30333	1.54386	0.63940	-0.73243	1.50968	-5.39898	1.30659	0.33741	-2.23748	-0.56216	0.55283	-0.26811	0.66863	1.39616	-0.05219	-0.29117	0.59258	-1.05028	0.94618	0.32875	0.40504	0.32998	-0.22276	-1.30128	0.88519	1.13439	-0.79986	0.19616	-0.38044	-0.55177	-0.17149	0.52628
MYO1E_rep3		0.85714		35	D	B2	51	17	237	249	-3.80567	-1.13425	-0.84183	-3.17960	-0.86980	-0.00094	2.04637	-5.79131	-2.23659	2.67727	-1.99574	-0.87200	1.06048	-2.44902	0.62514	0.22668	1.79488	1.89999	0.21759	0.44118	0.62302	-1.71735	-1.02470	0.49046	0.79755	0.76932	1.22195	0.90007	-1.12275	0.90256	-0.05593	-1.20501	-1.40689	-0.75751	0.57137	-0.12386	-0.53546	-0.93122	-0.98833	-1.44217	-0.65277	-0.30844	0.69009	-0.99313	0.70254	0.03695	-0.94732	1.25810	-0.68479	1.44033
MYO1E_rep3		0.80488		41	D	B2	51	17	106	264	-6.98725	-0.49058	-6.22814	-3.89565	-2.70750	1.04274	1.69238	-1.93583	4.46074	-1.70705	4.21360	-0.48505	2.65778	-2.90800	-1.61499	-0.88044	0.32132	1.02332	-0.39639	2.83290	-1.09005	-0.64188	-1.08955	-0.68567	2.97069	-0.12748	1.08834	2.72524	0.22388	0.68316	0.09347	-0.76431	-0.95061	-0.61666	-0.15176	0.01339	0.26633	0.35638	0.32109	0.24418	0.73828	-0.00023	-0.24693	-0.00265	-0.22717	-0.25404	-0.72811	0.11031	1.01378	0.62628
FMNL3_rep2	FMNL3_rep1	0.48276	0.44828	29	D	B2	51	17	206	318	0.88040	-4.31654	-1.28432	0.05093	-4.46770	1.00409	-0.81914	-6.50756	-0.57931	-2.81149	1.36637	-0.00541	3.09058	-2.59493	-0.12047	-2.19864	0.35409	-1.65346	-0.04284	-1.20427	0.52060	-0.75517	-1.04471	1.72985	2.20453	1.14861	1.15248	1.17688	-2.40538	-0.54981	0.23589	0.76160	-1.86662	0.52363	-0.91857	-0.48234	0.71465	1.48797	-0.49021	0.76733	-0.64093	-0.49297	0.62128	0.42854	1.71479	-0.88579	0.23747	2.29783	0.69270	0.79281
MYO1B_rep3		0.65625		32	D	B2	51	17	714	407	4.08890	-4.86965	-1.77302	1.11234	-3.03664	-3.13567	2.56382	-3.65569	-1.99796	2.80346	2.21852	-2.31977	0.85307	1.49248	-1.10748	-2.83706	0.87869	0.55909	-2.97816	-0.09529	1.39548	0.21453	0.94504	1.15909	-1.09772	1.61817	0.03731	-1.24501	-0.04535	2.01222	-0.94598	0.82542	-0.13531	0.33838	-1.22394	0.95466	-1.00338	-1.63765	0.57578	-0.18773	-0.63675	1.18716	2.27440	0.27479	-0.14516	0.91821	1.62695	-0.24455	0.52197	1.12481
STK38L_rep2		0.81250		16	D	B2	51	17	188	407	0.09643	7.38758	-6.54577	-5.27251	2.88242	1.84984	-1.10542	-2.63095	3.51248	-3.61272	1.12625	-0.04457	0.27020	-5.31075	-1.48434	3.13170	-0.47198	1.16129	-0.46501	2.20778	1.63302	0.30631	-0.36797	-1.89262	0.11374	-0.86368	-1.12138	2.42955	0.96173	-0.51755	-0.59734	-1.10751	-0.28619	-0.38909	-0.75257	-0.39575	0.46741	0.14733	-0.70291	0.81230	-0.62298	-0.18889	0.14109	-0.78423	-0.52625	0.09531	0.65751	0.13320	-1.76072	0.17650
CAPZB_rep1		0.88235		17	D	B2	51	17	766	435	-4.95666	-2.36696	-5.05360	-1.60313	-1.02508	4.31479	5.69092	-3.47789	2.82197	3.88837	1.51308	-1.81541	2.31622	-3.38387	1.13726	1.12266	-0.46399	0.00653	1.04640	-0.73337	-0.65545	-2.07406	0.95191	0.48455	0.07272	1.41367	-0.27613	-0.83956	-0.63043	0.99967	1.17592	-0.31488	-0.79358	-1.64596	0.10119	-1.48931	-0.96375	0.63120	-1.45245	0.06214	-0.24877	-0.58102	2.47613	-0.93558	0.22563	-1.55732	0.62241	-0.89801	0.17435	0.30537
MYO3A_rep3		0.73333		90	D	B2	51	17	370	478	-5.91810	-2.18056	11.32734	-6.48920	-13.60503	-2.67969	-0.02832	3.59884	-1.40394	0.50974	0.31507	2.09119	0.44560	0.60339	3.23030	1.51762	-1.40340	2.52634	0.05130	-0.90002	0.51427	-2.22641	0.30678	-2.05346	-0.21345	-2.87805	0.57806	-0.96902	-3.26587	0.79239	2.82282	-2.14357	1.62006	-0.30282	1.37669	-0.59717	-0.76201	1.33106	0.07982	-0.34929	2.70626	-0.47255	-2.98656	0.33971	0.70412	0.85392	-2.73518	-0.24040	1.43076	0.22558
CAPZB_rep1		0.92000		25	D	B2	51	17	774	506	-6.14568	-2.60774	-5.43324	-5.90140	-2.37258	0.68842	5.59978	-1.82649	1.37072	5.91063	1.76484	1.67110	1.03949	-4.36982	0.29979	0.33845	-1.16327	-0.24454	-0.73665	0.81241	0.62863	2.68352	0.26873	-1.66359	0.02809	-0.25077	0.39719	1.01565	0.87103	0.78421	-1.40642	-1.32418	-0.85211	0.80966	-0.82336	1.30265	-2.09013	-1.81965	-0.91337	0.58840	-1.39244	1.21304	0.12636	-0.95905	-0.07467	-0.64377	0.47971	1.23717	-0.51537	0.30875
STK38L_rep2		0.96875		32	D	B2	51	17	226	542	1.05484	6.97299	-8.90074	-8.52471	-1.69370	2.29708	1.38102	-4.09575	1.64906	-6.88355	1.74745	1.40583	-1.99042	-4.12924	-2.12258	0.54579	-1.21505	2.11029	1.34339	1.52186	3.75262	-1.79471	-2.24447	-0.28557	0.82588	-0.39219	-2.14922	-1.69879	-2.15267	-1.23333	0.50660	1.37643	-1.99370	-0.97096	-0.33370	0.68584	-0.38875	1.21924	0.12842	0.40696	-0.70813	1.54026	0.22301	-0.10107	0.27375	-0.46339	-0.19396	0.85427	0.52943	-1.11870
TMSB4X_rep2		0.87500		16	D	B2	51	17	511	581	-5.88633	3.07371	4.08027	3.40029	-1.07253	-0.06633	-2.63584	-1.40716	-0.85848	2.68473	-0.77518	-2.85486	-0.04779	-2.58911	4.37398	0.24343	2.08107	0.81643	-0.58709	1.75675	-0.11378	-1.16255	1.53684	1.50086	-2.40893	-0.66443	1.25453	1.39556	-0.92885	-1.02236	-0.74549	-0.35656	0.85354	1.02483	0.11747	-0.66237	0.18615	-0.41230	-0.08394	-0.44257	-2.12776	0.03849	-0.01559	1.70050	0.45395	-1.47454	0.24437	-1.10515	-1.30274	1.37814
TNNT2_rep2		0.84884		86	D	B2	51	17	152	632	10.85947	8.91980	3.03478	-6.76618	-8.40239	-6.45495	2.56896	2.38099	-0.49933	0.79261	-8.18325	-0.53889	3.77790	0.88105	2.35701	2.21633	3.73000	-2.08570	1.99268	3.06846	0.79243	1.21936	1.74494	-3.24411	0.70647	-1.50584	-1.24964	-3.55040	-1.19142	1.39708	-0.03729	-1.16182	0.18036	-0.05237	2.57895	2.37752	1.06082	0.53042	-1.23814	-1.04929	0.51899	2.35979	-5.84308	1.31707	1.39334	0.69075	-1.71735	-0.98148	0.88300	0.75911
MYH1_rep3		0.97368		38	D	B2	51	17	830	734	9.56736	-4.15658	-2.53349	3.63170	1.37183	-5.19164	1.15835	2.59291	-4.63604	-1.89639	-4.00571	2.38364	-0.25503	-2.82264	0.53646	-1.56992	0.11014	-1.30101	1.12828	-0.95083	5.25656	-3.52534	-2.61643	0.32436	0.39439	0.09063	0.04938	1.63904	1.82476	1.97883	-1.19497	-1.74284	-0.10942	-0.63385	-1.14872	0.23934	0.46243	-0.20600	-1.59675	0.48755	0.04755	0.16935	-0.18795	-1.14806	-0.04823	-0.31337	1.13533	0.81285	-0.09482	-0.51289
MYL2_rep3		1.00000		18	D	B2	51	17	530	727	-0.07525	5.69521	2.56527	2.53258	1.19057	0.64167	-3.87927	-6.63254	-1.68988	4.53496	-1.58567	-3.48339	-1.57893	0.99482	4.24168	0.05575	2.66198	-1.82649	0.32411	-1.29275	2.04695	-0.42611	1.32731	-0.90877	-0.51096	0.93094	2.25394	0.04347	-2.35960	-1.90455	0.66735	-1.07226	-0.22529	-0.72172	0.31590	-0.35285	-1.59601	0.69416	-1.12108	0.62547	-0.78931	0.01935	-0.39858	0.30614	0.90669	-1.28988	0.08623	-1.00915	-1.23567	0.09439
TNNT2_rep2		0.81481		81	D	B2	51	17	282	704	6.15166	8.00190	3.04008	-7.64252	-8.64761	-1.08376	7.58926	5.11400	3.87127	-5.97458	-8.52863	-0.18578	0.94884	-1.81243	-1.67901	-0.44405	-4.23677	0.73522	0.96350	0.33177	2.35458	-1.87065	-0.24886	-0.82500	-0.44314	-2.66096	2.51565	-0.87452	-0.98692	-2.68999	-1.10158	-0.52788	0.24406	0.95470	-0.48757	1.62807	3.97502	1.41941	3.52719	1.15484	0.84683	-0.30206	2.59093	-1.88607	-0.98331	-2.55002	1.48202	4.52172	1.29288	-0.48672
COBL_rep3	ABLIM1_rep2	0.50000	0.40000	40	D	B2	51	17	779	816	-5.83133	-1.90793	0.73355	-6.14134	-1.11838	9.88889	-0.77963	-4.68359	-4.25186	-2.24348	-2.35715	1.33218	-0.63767	-0.14519	-2.87933	-4.16937	1.89924	-0.27096	-0.33371	-3.18394	2.50699	2.31736	0.70278	1.30453	0.39386	-0.97093	1.57008	-0.30450	1.24991	0.25485	1.20386	-0.33683	-2.51832	0.98671	-1.88327	0.47972	-0.64485	-0.01919	0.24165	-0.51747	-1.05873	1.14485	-0.35355	1.08575	-0.04373	-1.24687	-0.51999	-0.87024	-1.07279	-1.12489
EVL_rep1		0.97368		38	D	B2	51	17	416	827	-2.15033	6.03937	-6.12060	-10.30915	-5.94725	0.52150	-3.02556	-2.83908	4.52069	-2.43458	2.45381	2.53618	0.15436	-2.63359	-1.79357	-0.60493	-0.59097	2.00650	0.06620	3.23699	1.24970	1.32630	-1.36273	-0.39553	-0.63241	0.65828	0.85968	-2.49935	-2.58494	-0.24231	0.69987	0.23111	-0.16771	-1.09151	0.59632	1.97187	-0.65482	0.00543	-0.89625	0.27908	-0.37235	1.68974	0.67762	-0.58337	0.39531	-0.08859	-0.25279	-1.92723	0.56896	0.12378
KRIT1_rep2	MYLK_rep3	0.50000	0.34375	32	D	B2	51	17	344	840	4.90196	3.87750	-2.83378	-3.59257	-4.58256	4.52718	5.35719	-3.67561	-2.66099	-4.35987	-6.02867	0.08128	-2.51872	0.10841	0.58325	0.38448	-2.03229	-1.13809	-1.65132	-0.10960	0.28050	1.24973	0.85776	0.33934	2.30501	-0.83221	-1.14204	-1.41242	-1.19387	-1.64427	0.87197	0.81204	-1.90445	-0.89795	-0.84970	3.03256	0.38611	-2.07198	-2.57216	-0.37024	-1.52543	1.64005	1.20794	-0.32274	-2.33924	1.04753	2.03736	-1.13912	-0.89264	1.20286
PRKCZ_rep3		0.94444		36	D	B2	51	17	800	924	-4.83931	0.99622	-1.76785	-0.32399	-1.54042	-0.08223	-0.65345	-5.39543	-0.07331	-4.21873	-1.48826	1.48761	1.92695	3.02845	0.62413	0.81294	0.48007	-1.11415	-0.67949	-0.87101	1.88275	0.46046	-1.48205	1.41889	-1.43643	-0.07706	-1.51301	-0.08173	-0.30202	1.35022	-0.06193	-1.15194	-1.33341	0.88303	1.74463	0.28002	1.37751	-2.39205	0.51165	0.52786	-0.99207	-0.54136	0.11453	-1.33545	0.61135	0.10062	-0.10854	1.36887	0.31291	-0.16362
SIPA1L3_rep1		0.47826		23	D	B2	51	17	186	935	-3.03675	-4.01002	-3.26019	-0.16140	-1.94511	6.23862	-6.34420	-2.58919	-0.72353	1.26530	-2.04787	0.70359	5.44015	0.28773	-1.81353	-0.63693	-0.07471	-1.77596	-0.09758	1.32812	-0.69224	-0.45358	-0.82736	0.80650	-1.49872	1.35553	0.71654	-1.80253	0.28802	-0.97701	0.24108	-0.21226	0.85907	-0.77569	0.83341	1.55742	-1.02474	1.07250	1.19685	-0.32306	-0.53664	-1.35031	-0.57013	-0.00871	1.45080	-2.19865	0.24221	0.95151	-0.99324	0.50597
CTTN_rep3		0.96000		25	D	B2	51	18	467	109	-3.57587	-6.95867	-5.15447	-2.81836	1.02853	-2.45718	2.53009	-2.96359	-2.50694	-0.59813	-0.64152	0.76474	1.17464	-1.31513	-1.57046	2.82695	1.19255	0.74845	1.89536	0.25435	0.69049	-1.59649	2.93448	2.44828	2.05138	0.75192	0.37388	-0.04081	0.37605	0.67899	-1.48368	0.78639	-1.56284	1.11251	-1.78141	-0.32297	0.35068	-0.33444	0.34724	0.10850	-0.42301	-0.59383	-1.00702	0.94114	0.41740	-0.41931	-0.98789	-0.33998	-0.27698	1.08368
CTTN_rep3		0.82609		23	D	B2	51	18	535	138	-4.59444	2.36782	-8.29269	-4.10058	0.61464	-1.60723	0.98857	-1.30399	1.58181	-3.24462	-0.79026	0.85479	-0.98991	0.37288	0.24411	0.39638	1.45463	-0.12627	1.39852	1.74726	3.29775	-1.75074	-4.96290	1.97821	2.80317	1.11152	1.91798	-1.83648	-0.89915	-0.53000	-0.50027	0.96388	-0.61295	0.94884	-1.27593	-0.38557	-0.37541	0.91681	0.37713	0.19594	-1.13313	0.42402	0.80245	0.26845	1.06819	-0.52740	0.49074	0.41160	0.55848	-0.34768
AFAP1L1_rep3		1.00000		77	D	B2	51	18	445	270	-0.18999	9.81974	-1.58530	-13.26934	-0.88437	-1.33967	-0.50452	4.03338	2.01601	1.53729	2.34283	-1.78551	0.12066	1.30922	-3.45671	5.11974	1.72160	0.10658	-0.82355	-1.21150	-0.21385	-1.07114	-3.65204	-1.70706	1.16062	-2.77345	0.70524	-1.73550	-2.47236	-0.13629	1.27595	1.70623	-0.01902	0.00904	-0.33974	-1.68069	2.97059	1.08167	0.44271	-3.37902	-0.84383	-1.22469	-0.97727	0.34235	0.65081	-0.70047	-1.12864	3.08632	1.81064	-1.33179
CALD1_rep2		0.79592		49	D	B2	51	18	680	326	1.84471	5.59991	3.11088	-4.76224	-5.82375	3.80494	-4.00310	-2.49291	-2.48395	6.03266	-2.89383	-2.91689	0.32082	0.52495	0.34601	2.48510	2.52673	-3.12814	-0.56509	-1.53436	0.95965	-0.19596	-0.86403	1.49185	-3.64412	-1.34462	-0.39429	-0.45215	0.40616	0.90701	2.27933	0.90727	1.23366	-1.85871	-2.75169	1.40910	1.62219	0.20381	-0.31562	-1.11276	-1.61836	0.56119	2.51682	-1.40837	0.18196	0.36031	0.16283	-0.70042	1.21761	0.50558
MISP_rep1	KRIT1_rep1	0.53061	0.44898	49	D	B2	51	18	565	430	-3.18918	-3.02002	2.43792	0.70584	-5.06275	-3.70875	-2.54506	-1.59047	1.42108	-2.33965	1.72429	2.59003	2.28443	0.43783	-0.84532	-0.94086	1.59252	-0.07593	0.05067	2.72215	-1.00072	-1.66052	-1.47463	-0.16506	2.68188	0.19695	0.87894	-2.54978	0.10812	1.13805	-0.69897	0.75785	0.75924	0.50226	-0.31091	1.10850	0.20425	0.87598	-0.48941	1.11019	0.20528	1.04299	1.51859	1.72144	-0.25676	-0.24484	0.03391	-1.26107	1.04376	-1.25996
FGD4_rep1		0.88235		17	D	B2	51	18	732	420	7.22072	2.33581	-3.76746	-1.54438	-0.77970	4.64043	-5.53237	-4.28030	-4.28499	2.50680	-3.58568	0.94005	-0.87163	-4.49100	-3.78049	-2.06045	-0.16895	-1.00947	-3.15602	-1.56126	0.44062	5.36944	-1.04630	-2.13509	-2.32710	1.44720	1.39022	0.79725	0.40800	-2.26329	-0.41330	-0.12828	0.00186	-0.70598	-1.56471	-1.59053	-1.57851	-0.12722	0.41577	0.21331	-1.25117	0.87129	-0.61565	1.09523	0.00461	0.94769	1.54961	-0.90516	-0.62435	-1.51189
FGD4_rep1		0.81481		27	D	B2	51	18	631	446	5.31020	8.41942	-7.82581	0.47341	1.69582	-3.07420	-6.64724	-5.03665	2.35523	-2.69413	0.33577	5.71817	-0.78741	-1.06922	0.13782	2.17687	-1.94489	-2.57601	1.34044	-1.67277	1.99700	-1.14650	0.18381	-2.32553	-0.15142	1.61352	2.36706	-0.23377	-0.17986	-1.32666	-0.35329	0.11145	0.15217	0.98345	-1.55750	-0.87210	-1.75442	-0.61429	-0.42565	-0.25805	-0.92432	-0.65223	0.00449	0.91709	1.56511	0.49131	0.59836	-0.52590	0.35556	-0.67501
CORO1C_rep1		0.85714		28	D	B2	51	18	378	567	-8.24127	-6.92461	5.82565	-0.24665	-2.48446	-2.96359	-1.64344	1.28264	-2.22785	-1.60216	3.49008	1.54405	2.92933	2.69832	0.30759	-1.40241	0.39304	-1.65618	1.30162	-2.50190	-0.75833	-2.68841	0.34218	-1.45828	0.76218	-1.42484	-0.24345	-0.96676	-1.64306	1.85055	1.17427	-2.39783	0.04082	-0.00450	1.42661	-0.26545	-0.93811	-1.30476	0.02146	0.83208	0.26727	-1.07154	-0.02612	0.43470	-0.79576	-0.10726	-0.95681	0.23382	0.17376	-0.44029
MYO3A_rep3		0.74242		66	D	B2	51	18	666	683	2.34083	11.40029	-0.28494	0.37832	-4.20883	8.14778	2.05692	5.08933	-1.06873	-4.15585	2.95916	-2.15785	3.88246	-0.80422	-4.36021	2.74944	2.66386	-0.00864	-1.29381	0.84741	0.19921	-2.88444	3.48827	2.10511	-0.77540	-0.88662	0.44961	-3.58451	-0.05148	-2.06873	-0.34072	1.47622	-1.61038	-0.55862	2.24317	1.41713	1.65626	0.72562	0.54887	1.04905	1.91704	1.76193	-3.56056	2.27468	-1.06441	0.95632	-1.33308	0.38534	-2.77149	0.89028
MYO1B_rep3		1.00000		24	D	B2	51	18	208	747	-4.72542	-2.62644	-1.02909	-2.35703	3.30462	4.60602	1.31619	-4.25021	-1.91264	-0.14782	-3.09269	-0.81282	-0.86917	-2.96808	1.97629	0.97171	2.91510	-4.03756	1.87142	-0.42424	1.16228	-2.28464	-0.07566	0.18119	-0.77573	0.59428	-0.65069	0.63550	-1.04604	0.75244	1.69074	-0.91292	-2.69085	-0.01917	-0.70347	0.60890	0.14513	-0.26742	0.89361	0.06575	1.79180	0.41988	0.01306	-0.39175	-0.33345	-0.67653	1.06226	-1.68029	1.06168	-0.46237
CORO1C_rep1		0.88095		42	D	B2	51	18	412	753	-4.78662	-3.02200	7.95014	0.96606	-7.49384	-2.36107	0.03441	0.94645	-3.42405	1.57929	-0.99951	-1.24473	1.06171	0.71932	3.66602	-1.26681	1.43403	-1.86728	1.07437	-0.09252	0.47858	-1.26441	0.26079	0.23211	0.26080	-1.93923	1.84705	-2.91092	1.16404	1.45345	0.31362	0.13791	0.55751	-0.40839	0.31018	0.87131	2.29042	-0.07600	-0.92684	0.48642	-0.79408	1.14972	0.48907	-0.02943	0.97972	0.10744	-0.14460	0.39288	-0.29160	-0.99506
TRIOBP_rep1		0.96552		29	D	B2	51	18	709	779	-4.99938	2.75244	0.33384	-3.07735	0.69436	-3.47950	-0.04442	-1.13259	1.25272	-4.42170	-1.43056	-0.45193	1.41506	-0.52617	-1.86676	1.04639	1.08762	1.23179	-1.41612	3.14646	2.01274	-0.96706	0.83459	-0.08143	-0.14648	-0.40921	1.73492	0.61686	-1.48972	0.22906	-0.23848	-0.95548	0.28646	-1.44890	0.04877	-2.87657	-0.56612	0.11866	1.29373	-0.36651	1.20018	-0.04819	-0.99308	-0.84068	0.86685	-0.18430	0.11903	-0.21344	0.46575	-0.89799
MYH1_rep3		0.90244		41	D	B2	51	18	195	822	10.07447	8.31426	-6.21902	-4.21439	-11.84512	-4.52318	-3.57697	1.54699	1.25940	4.82311	-5.45238	2.03587	1.55037	-1.11401	-1.35267	3.10066	7.02447	-0.71946	0.14160	5.59583	-2.51065	1.70511	3.05801	0.11722	0.07182	-0.70572	-3.62867	-0.75875	-0.60451	0.48232	-1.10800	0.09852	0.91964	0.97473	1.19875	-2.56264	0.56913	0.34188	0.86528	-0.75159	0.69937	-2.69634	-0.76104	0.69241	1.30061	0.47286	-2.10476	0.35484	-0.60188	-0.59009
MYO1B_rep3		1.00000		29	D	B2	51	18	277	842	-3.37961	-2.76200	2.14426	-2.95435	-0.50585	4.97659	-5.57997	-7.95062	-0.95318	-5.71230	3.38301	3.25360	0.96653	-2.45493	-0.52181	1.95972	-2.28016	-0.37744	0.50261	1.48704	-1.00666	3.10259	1.94879	-1.67484	-1.96519	1.15232	-0.31968	-1.71608	0.48527	0.94098	0.65018	-1.01744	-0.85218	-0.40414	-0.76360	0.28290	0.27897	-0.91141	-0.85301	1.06053	0.31262	-0.32367	1.26536	-0.88793	-0.68708	-0.34295	-0.31694	0.43405	0.29965	-0.30851
MSRB1_rep1		0.71795		39	D	B2	51	18	852	831	-8.17687	3.71375	-6.07442	-7.42066	2.67658	0.69108	1.39985	-4.96848	4.82217	0.26201	0.42744	-2.51468	-1.95936	-4.21042	0.34842	-0.58426	2.36639	1.33642	-0.80126	2.17576	2.38623	2.11608	0.30116	0.00797	0.55759	-0.94073	-1.54668	1.35968	0.21192	0.66106	0.47173	-1.04536	-0.61983	-1.37667	-0.08675	-0.80379	0.02571	-0.56110	-1.29917	-0.30658	-0.13578	-0.10901	0.49949	-1.28235	0.30541	-0.53019	-0.67126	0.46037	0.60553	-0.30849
HIP1R_rep2	SORBS1_rep1	0.45161	0.43548	62	D	B2	51	19	823	182	2.70505	1.66162	4.47923	-2.11953	-2.68647	-0.11813	3.86409	-4.41583	-2.17987	2.09461	-2.35596	-3.36177	3.99719	-0.48501	2.49336	2.46112	1.68365	-0.88314	3.49720	-2.54169	2.47518	-3.37615	0.81101	2.29252	-0.11290	-3.33049	-0.04600	-0.96020	-0.09875	1.86424	2.76238	-1.34581	0.66309	-2.79472	-1.84873	1.96549	2.50527	0.21136	0.58164	-0.55102	-0.83213	-0.13775	0.31577	1.86801	0.62368	-1.28082	1.96404	0.58827	3.08173	-0.12821
CALD1_rep2		0.78947		57	D	B2	51	19	253	203	-2.36882	-2.43905	3.01651	-5.05235	-7.68404	1.46222	-6.08836	-2.34773	-4.82708	4.35541	-0.83484	2.40475	-1.38493	-1.15137	-1.89816	-3.52487	1.69757	-1.45587	0.77091	0.64411	1.48908	0.55308	0.25954	-0.06023	1.28748	-1.87477	-0.74255	-2.74449	0.83713	0.28850	0.77822	0.80124	-1.67566	-0.89146	-1.58363	-0.10892	1.80391	-1.54353	0.42138	-1.85992	0.12275	0.05382	-0.35736	1.28678	0.88363	0.34844	1.34513	-1.57423	-0.03737	-1.36045
SLC9A1_rep1		0.90000		10	D	B2	51	19	766	351	3.42116	-5.12991	-4.52564	-1.13962	-3.13168	-6.13380	5.67168	-5.67682	2.02664	0.47102	1.50894	0.75937	3.87752	0.43854	-1.68158	-1.54511	2.95940	-1.17330	0.47297	-2.98733	1.74408	-0.83428	2.54341	-0.57436	3.06052	-0.37670	1.33259	-0.26346	-0.31845	2.63270	-0.08272	1.21784	-1.63135	-2.73095	-1.47365	1.76838	0.99990	-0.26976	-0.31565	-0.58779	0.60737	-0.72990	0.96168	0.48523	0.75647	-0.72057	-1.11033	0.94541	2.06806	0.29375
SLC9A1_rep1		0.86667		15	D	B2	51	19	689	401	8.42405	1.33807	-6.70206	-1.09858	-2.39528	-6.52544	3.40931	-4.63124	1.64961	1.08616	0.72887	-0.31907	0.80108	-0.35930	-0.06064	-7.97274	3.52286	-3.18560	-4.46093	-3.27149	2.17285	1.88073	-3.04803	-0.92851	1.37781	-0.68494	-2.57978	0.82598	0.53465	1.01978	-1.71991	-0.58714	-0.34945	-1.92467	-0.09935	-0.88600	-1.76146	-1.23465	-0.47103	0.78246	-0.96919	0.89866	0.00973	-0.84187	0.72913	-0.86422	0.53346	-0.39569	-1.97548	-0.83166
LMNA_rep2		0.98276		58	D	B2	51	19	836	436	2.00468	-0.69592	-2.89926	-7.06895	-3.26617	-2.58943	7.24315	-0.74524	5.16494	0.28942	-1.10985	0.39317	7.70543	2.45991	-2.64121	0.62590	0.62061	-1.01788	1.66500	-1.70668	1.68790	-1.83345	-2.36253	-1.85255	-0.87902	-0.67658	-0.87439	-1.23398	-0.61003	2.02941	-2.80971	-0.37953	-1.44267	1.01167	0.13941	1.87269	0.39343	-0.55041	2.15175	-0.12188	-0.63063	-0.26473	-0.28277	-0.03724	0.71212	0.50405	-1.31532	0.23783	-0.14973	-0.74660
VASP_rep2		0.92857		28	D	B2	51	19	463	436	-9.76947	-3.02987	3.15247	-5.38746	-1.02021	4.73696	-3.58488	-5.06657	-0.35361	4.28329	2.18519	-3.38060	-1.14680	-1.33477	4.40555	1.31268	3.33611	-1.40223	0.55877	-0.05028	-1.50968	-0.37031	1.56257	0.85861	-0.86800	-0.94267	-0.44737	1.40194	-0.64974	-0.08097	-0.13543	-1.92102	-0.22653	-0.43629	0.89009	-0.63159	1.29885	-0.07302	-0.98798	0.53559	-0.06817	0.03437	0.69978	-0.41590	1.43551	-1.51453	-1.14217	-1.17059	1.44716	-0.95469
VASP_rep2		0.95122		41	D	B2	51	19	355	492	-8.13652	-5.89843	-1.71259	-0.54560	2.15587	-1.01764	2.30559	-1.87485	-1.47663	2.08342	2.15037	-1.14867	0.99687	-2.12754	1.41431	1.92910	1.97967	-2.04914	1.81284	1.90892	-1.45116	-0.21321	1.12637	1.19819	0.51262	-0.49793	-0.66618	-0.25340	0.43210	0.17072	-0.98467	1.41058	-1.66025	0.08555	-1.15243	-0.78331	0.47780	-0.25287	-0.28141	1.34726	0.03286	-0.59627	0.21688	1.10534	0.39268	-0.66103	-0.35816	0.05567	-1.21993	1.27536
PPP1R18_rep2		0.90909		33	D	B2	51	19	741	497	-3.54842	1.15950	-7.73780	-4.40912	0.43067	0.13592	2.69330	-5.64310	1.62579	1.68349	-2.16089	-2.68762	1.06076	0.39969	-2.77402	0.33098	4.45712	2.92986	1.25040	-0.98646	1.81447	-1.25192	-1.49406	2.97376	2.02141	0.75850	-0.16815	-1.66298	-1.14950	-0.48243	-0.56446	0.04202	-0.35679	-2.93247	0.70347	-0.40350	-1.49067	-0.22697	-0.18260	-0.67572	-1.44562	-1.66412	0.39463	-0.34223	-0.92629	-1.47616	-0.52702	-0.16138	-1.67113	-0.42759
PPP1R18_rep2		0.78571		28	D	B2	51	19	805	515	8.52152	11.35239	-9.12847	-5.46925	-0.37616	-2.34419	-1.55605	-1.77765	7.34097	5.52068	-6.73930	0.39862	-0.42274	-4.40814	0.20058	0.77679	3.71493	-3.28342	-3.09064	-4.15242	0.13442	-1.25013	6.10401	2.46446	3.24505	-0.20558	-3.24476	-0.38309	-0.23290	-1.64581	0.46448	-0.04234	-0.25050	-0.72172	-1.48780	-1.95196	0.68594	-0.28596	1.67211	-1.15140	-1.38742	-0.51743	0.67504	0.12149	0.72118	0.33240	1.34818	2.02860	-1.24075	0.26867
SH3PXD2B_rep3		0.97727		44	D	B2	51	19	480	534	-3.68355	-0.19655	3.26694	1.29396	-5.16951	5.56937	-5.17680	-4.96642	-1.02197	1.48981	2.68099	-3.56891	3.84235	1.89169	-1.31390	-3.70344	0.31490	-1.09001	-2.38068	-0.19024	0.39354	-1.89385	0.35097	1.56186	-0.51642	-0.51174	1.76709	-0.77115	-0.73549	-3.34548	-0.70264	0.68242	-1.69883	-0.42888	-0.27359	-0.18190	-0.11478	1.73358	-1.31463	0.79955	0.68978	-1.73494	0.07144	0.37481	-0.41142	-1.26656	0.65409	2.54936	0.54293	-0.56233
FAM171A1_rep3	MYH4_rep2	0.58667	0.37333	75	D	B2	51	19	663	623	-6.08982	-1.82616	0.57484	-0.58488	0.58527	-6.42850	3.51738	-0.44697	-1.44222	-0.89576	0.12324	1.66157	-1.05885	-0.46087	-1.25919	-0.99630	2.47589	1.48871	1.50941	-5.02446	2.19405	-2.93682	-3.03216	1.03227	3.59711	-2.25275	-1.02116	-0.79795	-1.58689	0.76442	0.49220	1.00915	1.28107	-0.94981	-0.84302	0.22501	-1.52311	0.22563	-0.75524	0.35096	0.42590	-0.43379	-1.90929	0.97560	2.17315	0.07211	0.11949	0.71006	-0.31975	0.03036
WASF1_rep2	DCTN6_rep2	0.66667	0.33333	30	D	B2	51	19	328	686	-10.09742	-6.02819	1.23947	-1.09157	1.14201	-0.98630	-1.54777	-3.10702	-0.05589	-0.21565	2.62536	0.57300	1.58658	-1.22369	1.10919	-0.38942	2.51747	-2.82124	0.48620	0.61773	-2.00667	0.61966	1.07900	1.47496	0.10738	-0.84075	-0.81489	-0.71480	-0.22126	0.09809	-0.46429	-0.20164	0.29792	-1.48259	0.14687	0.87694	-0.30538	-0.92472	-0.66975	0.23241	-0.37482	1.16563	0.56345	0.75434	0.19014	-0.86101	-0.19649	0.35952	-0.02301	1.54937
CDC42BPB_rep1		0.92593		27	D	B2	51	19	443	686	-8.58704	-7.10329	1.17614	1.26698	-3.93730	-0.54463	-0.46091	-4.38081	-0.97723	2.32194	2.13242	1.60835	1.43809	1.12981	2.47280	-1.58287	0.26010	-1.33384	0.53487	-0.30673	1.61954	-0.85950	2.14672	-2.01829	0.22592	-1.35656	0.55786	0.66011	1.22282	0.08847	-0.67799	1.29241	-0.77620	-0.23267	-1.50482	0.82057	-0.62033	-1.62577	-0.47717	0.48533	0.20835	-1.16947	-0.35643	1.91352	-0.79820	-2.24276	0.32113	0.43331	-0.43237	-0.60115
CNN2_rep2		0.82353		34	D	B2	51	19	752	731	3.57826	0.86762	-1.61177	1.32821	-10.00481	-8.24007	0.02455	0.55909	4.69691	3.54058	1.30506	6.19465	0.13279	-2.89571	-1.41549	0.00318	3.18965	-1.85256	-0.27461	-2.33386	-1.74304	0.77394	-3.42284	-0.03748	1.87537	-0.11546	-2.10217	-0.15976	-1.61657	1.27753	0.17504	0.91571	1.41329	-0.44128	0.10432	-1.82765	0.50862	0.33759	0.36332	0.23493	-0.19038	-0.72239	1.77896	-0.63446	1.67959	0.42963	-0.65156	2.27890	-1.54262	-1.79714
CFL2_rep2		0.96875		32	D	B2	51	19	167	787	-2.10804	-1.05181	-4.90932	-4.96637	-3.11817	0.90072	6.65207	0.99408	1.79364	0.71875	-0.22111	-1.40553	1.45413	-4.32160	-0.75205	3.73278	-0.65994	-0.86567	0.65842	3.27147	0.42290	-2.10487	0.28463	-0.87471	-0.07693	0.21449	1.30617	0.40708	0.28300	2.09140	-1.54996	-0.89260	-1.54580	-0.86257	0.06084	1.07551	-0.82391	-0.19369	1.51923	-0.13524	-1.13860	-0.26278	-1.05839	-0.34926	-1.30966	1.61640	-1.07476	-1.22562	0.76648	1.06069
MSN_rep2		0.96552		29	D	B2	51	19	894	770	-7.09675	-4.75337	-5.01986	-1.17508	3.65714	-2.34789	4.66158	-2.89308	3.41005	2.32842	4.98307	-2.69852	1.00344	-2.01782	-1.76870	0.21288	0.71362	-2.46274	0.00122	-3.44749	0.34576	0.39537	2.52670	1.40865	1.55232	-0.18674	-0.60057	0.37873	-0.55643	0.40712	-0.69872	1.36119	-1.95973	-1.61289	-1.23236	-0.16987	-0.55832	-0.74595	-0.22550	1.13262	-0.27734	-0.25932	-0.46897	-0.77954	0.65212	-0.45599	-0.40413	0.57995	-0.28934	0.35063
WASL_rep3		0.95833		24	D	B2	51	19	771	875	-2.36034	3.49055	-6.93637	3.98924	-3.70197	-0.51054	0.75685	-2.86259	0.88330	-0.82792	2.35742	-1.94526	1.99953	-2.95092	1.02967	0.92517	-0.06831	2.78413	-1.03781	1.04222	-1.00072	1.41170	1.37967	4.24455	0.75051	0.01351	-1.16505	1.81454	-0.51189	-0.24985	1.68140	-1.02100	0.23138	-0.81720	-1.20509	0.20631	-0.59667	1.15896	-2.08391	1.52389	0.08013	0.14860	1.94089	-0.56871	0.18568	-1.76340	0.02520	0.04055	1.06752	0.80495
WASL_rep3		0.75000		84	D	B2	51	20	381	149	5.91967	-2.20714	15.27459	1.83953	-12.69613	-4.92995	1.47050	-3.85447	-0.90534	1.82655	-0.68904	-3.46173	-0.61940	1.77250	0.95882	1.42951	2.63708	1.34884	1.34612	-1.37151	1.06823	0.48354	-1.41743	0.68839	1.05274	-2.99576	1.02488	0.98909	-3.44458	-1.64726	-2.06288	2.11967	-1.29783	1.10234	-0.15675	1.00633	0.09696	-1.62246	-2.33954	-0.17951	-2.77394	-1.04839	-0.15410	2.25073	-2.57567	1.31893	0.32556	0.68337	0.65953	1.06031
SRF_rep1		1.00000		28	D	B2	51	20	925	177	-0.14898	-7.07759	-3.08837	-1.19473	3.17469	-3.58538	3.00401	-0.51517	-3.21719	2.01936	-0.76885	2.74730	1.02558	-4.03309	-3.30385	0.26755	-0.20836	-0.02060	0.82411	-4.54097	0.42530	-1.81676	0.91066	0.42298	-0.04106	0.17504	-1.49980	-0.26562	-0.13363	1.18357	-0.67318	1.08610	-0.58006	-0.20249	-1.01637	0.69274	-0.07039	-0.44657	-0.28719	-0.66860	0.81241	-0.11776	-0.11324	-0.20970	-0.05462	-1.17993	-1.96186	0.82573	-1.47895	0.14023
ROCK2_rep3		0.80000		25	D	B2	51	20	266	192	-4.78217	-3.63187	-3.61624	-3.06793	-2.09442	2.95814	4.86991	-4.68635	1.67220	0.25432	1.66408	0.05448	2.34970	-1.95795	1.07146	2.89948	0.03296	-1.54854	0.22172	-0.31147	-0.65064	1.17443	-1.63408	0.35122	0.62311	1.18712	-0.44277	1.05462	-0.04903	0.72156	1.11376	-0.31934	-0.80978	-1.14820	-0.39718	-2.21558	-0.23134	0.32664	-0.42489	-0.22859	1.15015	-0.43087	0.52212	-1.12554	1.60946	0.30570	-0.10940	-0.13672	0.06233	-0.27161
KLHL17_rep2		1.00000		23	D	B2	51	20	742	216	-8.21703	-2.96359	1.18210	0.12175	0.15550	1.62022	-5.22340	-4.71933	0.53987	-0.57965	0.42819	1.46777	-0.01697	-0.03937	2.17427	-5.45714	0.66655	-3.18885	-0.44153	-0.29632	1.62916	-0.36619	-0.26861	-0.77249	0.67047	-0.38749	1.37598	-0.07696	-1.43370	-2.23791	-0.20925	0.80195	-1.40749	-0.39045	0.49704	-0.47412	0.02158	-0.13228	-0.88581	0.79322	-1.52745	-0.84834	0.22015	1.09536	0.66943	-1.31476	-0.00891	0.22551	0.47167	0.97104
COTL1_rep1		0.93243		74	D	B2	51	20	190	268	-4.03269	-0.51778	2.99424	-11.33334	-9.94958	1.21262	8.88202	-2.26569	0.09454	-1.98000	-2.24004	-1.04355	0.36567	-0.60521	2.60971	1.94286	0.29653	-0.70954	2.46283	-2.75425	2.84656	0.45951	-1.60245	1.50488	3.60715	-4.08845	1.09004	0.34966	-1.89867	0.57096	0.72010	-1.08290	-1.93730	2.01167	0.88956	0.22953	0.51774	0.12107	-1.19354	0.26320	0.87317	-3.58843	4.36789	0.88363	0.44237	-1.02544	1.84392	-2.16179	-1.92305	1.72081
COTL1_rep1		0.96078		51	D	B2	51	20	113	281	-4.55047	-3.05903	1.34014	-13.46783	-8.29511	1.46535	3.76039	-0.58547	3.95432	-1.00873	0.63682	1.42673	0.60700	-3.88483	-1.90053	0.42804	-1.96463	-2.39599	-1.41358	-1.76061	0.80336	1.15046	-2.47173	-0.09136	2.10099	-3.65011	-1.36025	-0.53073	-0.81623	-0.32993	-1.02819	-0.40323	-0.76160	-0.64462	-1.14656	1.29483	-1.38697	-1.49043	0.30656	-1.52475	-0.06822	-0.74556	0.49246	0.23772	-0.58814	0.53935	1.60647	-0.39794	-1.64952	-0.08193
LDHB_rep1		1.00000		25	D	B2	51	20	353	329	-4.47404	-2.57569	2.69694	0.27512	-7.89726	0.41686	1.34482	-3.80996	1.39973	-0.10290	5.48570	-0.87554	1.00538	-3.17797	0.46504	-1.38499	-2.05398	1.85422	-2.50006	1.62382	-1.16485	-0.60990	1.02043	0.02978	1.95710	0.14829	0.66796	0.26122	-2.96622	0.08647	-0.15457	0.96099	0.39757	-0.01294	0.23980	0.78034	-2.00128	0.03262	-1.24447	0.31964	-2.13551	0.05668	-0.04747	0.62848	0.10730	-0.12219	-0.80424	1.66318	0.49968	-0.87191
TMEM201_rep1	FGD4_rep3	0.52381	0.45238	42	D	B2	51	20	709	350	-10.75972	-0.05215	-3.99830	-3.01859	5.80653	1.74780	0.34948	1.47335	-1.95345	0.51590	-3.05971	-3.21922	-0.17357	-1.24677	-1.64464	-1.88552	-0.49331	3.18971	3.22946	0.12111	1.58884	-2.62128	1.59900	-0.31658	-0.38528	-1.44533	1.68736	-0.38822	0.70248	0.13506	-0.68422	-0.94283	-0.55545	0.55674	0.58416	-0.85710	1.07208	-0.25599	-0.39963	-0.42918	0.05391	-0.68198	0.03102	1.84274	0.57158	-0.80832	-0.08307	1.02475	-0.54733	0.21776
PLEKHH2_rep2		1.00000		5	D	B2	51	20	214	382	6.08509	-0.18883	-3.21229	-1.08601	0.56759	2.72429	9.05187	-5.99016	4.13917	-2.17202	-6.63280	-0.07921	-4.41703	-0.37785	3.06179	3.46300	-2.67014	-3.50922	-0.82314	0.89403	-1.68304	-1.74080	1.95095	1.02536	1.68398	2.19435	-0.02373	-0.44218	2.23038	-0.30497	-0.90931	-0.21865	-1.37907	1.06272	-0.65166	0.16449	-1.16389	0.16316	1.13298	-0.74061	-1.80837	-0.20677	-0.80804	-0.36294	0.81821	0.23695	-0.20120	1.81172	0.76329	-0.28696
ADD3_rep3		0.94872		39	D	B2	51	20	431	422	5.91694	1.80890	5.12791	0.17933	-15.35173	-8.33786	-3.60899	5.49260	-0.66850	2.14435	0.16128	4.01708	-2.35924	-4.89478	-1.62067	0.29529	-2.08931	2.67260	1.82205	1.05262	0.33183	-3.14809	2.52606	-0.35997	1.27052	-1.07474	-0.92166	-1.83403	-4.04174	2.00366	2.60385	-1.57294	0.32963	-0.11217	0.81457	0.52052	0.99514	-0.83010	0.52592	-3.56233	0.47648	-0.88591	-3.12499	-0.92779	0.35348	0.17719	-1.93794	-0.40677	1.40981	-1.89423
FER_rep3		0.97297		37	D	B2	51	20	128	444	-2.29612	1.81234	-3.52151	-4.42133	-5.46027	1.71555	4.18787	-4.37088	-0.79608	-3.24749	-0.72520	0.80045	2.91855	-2.15376	0.56791	4.52136	0.21012	0.84621	-0.40175	3.18958	0.67755	4.39595	-2.28752	1.31632	1.61604	0.81205	1.28296	-0.21645	-1.35594	-0.43691	0.19417	2.02510	-0.66189	-0.29597	-0.44035	0.25298	-0.21955	0.40563	-0.58320	1.62119	0.74863	-0.44769	0.63130	-0.81313	-0.97293	-0.47125	-0.59084	-0.45349	-0.66002	-0.43248
PRKCZ_rep1		0.97436		39	D	B2	51	20	624	559	-6.64702	-1.77069	1.18566	-3.77592	-1.22410	-2.95222	-2.98923	-2.07155	1.75967	-1.01506	5.00619	1.30081	-1.28899	-1.78352	-3.80447	-1.17622	1.26040	2.09255	-1.32292	1.62694	-0.96108	-2.31940	0.62200	0.22071	1.02221	-0.90065	1.83743	0.37393	-1.34126	-0.09828	-1.83994	-0.21518	0.31602	-0.12039	-0.34026	-1.13409	-0.69118	1.20874	-1.67877	0.32910	0.60207	0.76492	-0.25747	1.44958	-0.88553	-1.38361	0.27115	0.80558	0.49408	0.33567
PRKCZ_rep1		0.89474		19	D	B2	51	20	769	579	0.59937	2.49872	-3.66370	-1.32055	3.70970	-4.78648	-0.02936	-1.27044	0.31850	-0.20620	2.90072	0.27312	-0.67272	-1.38295	-4.35605	-0.69911	0.89957	1.47786	-1.89535	0.49378	1.13897	-2.34181	-0.87086	0.54827	-1.95342	-0.08859	-1.58715	-0.72932	-0.33188	0.31849	-1.84492	0.64954	-0.39802	-0.97372	-0.25023	-1.22341	0.77630	-1.42526	0.99805	-2.15403	-1.93745	-0.62871	-0.04091	-0.20053	0.04074	1.06539	-0.39548	2.61359	-1.27967	1.14865
ACTR1A_rep3		0.92308		13	D	B2	51	20	617	687	-8.87762	4.23312	3.04146	1.99694	2.16941	-4.09931	-3.76329	1.70477	3.19883	-2.68341	2.58975	0.08147	2.48915	1.46144	1.77592	3.24491	2.95342	3.04141	-2.67836	2.02293	-2.86659	0.07360	1.13774	-0.24332	-0.82993	-0.46546	1.41080	0.81709	0.17851	1.07539	-0.25395	-0.94858	1.21921	0.90949	0.85284	-0.15482	0.03535	0.12072	1.78131	-1.25014	0.12636	0.85098	0.23093	-0.03902	0.20991	-0.78468	-0.67827	-1.15029	0.60224	-0.50565
RAB11A_rep3		0.98824		85	D	B2	51	20	838	719	-8.15261	3.19151	-0.71291	-4.20502	-4.98242	-0.26794	-0.43278	2.13533	3.98003	-0.49226	4.71633	-2.36198	3.07826	0.82698	0.21717	1.85798	-0.16444	2.56521	-0.84705	3.32326	-2.77156	-1.15519	0.10296	1.34039	0.65291	-1.98087	1.09234	0.56134	-0.24724	0.57132	-0.88969	-0.93910	0.42646	-1.20370	1.28727	0.04001	0.75830	0.40127	1.24352	-1.19091	1.89177	0.08139	0.79141	-1.05054	1.70513	0.83676	-0.62669	3.11508	-0.77191	2.08250
FAM171A1_rep3		1.00000		28	D	B2	51	20	452	766	-6.96517	-6.83354	0.44505	1.72837	-0.93143	3.47211	-5.58166	-2.39908	-0.57530	4.90385	-0.32092	2.05137	4.99869	3.26845	-1.57381	0.32600	2.98368	0.16926	0.85869	-2.38384	-1.75500	-2.69724	1.57346	-0.19544	-0.07267	0.44866	-0.63430	-1.05988	1.55506	0.19144	1.08218	0.84341	0.13431	-1.01006	-0.27301	1.99532	0.98886	-0.33117	1.24283	-0.34906	0.17094	-0.29431	1.58764	0.83239	1.09530	-0.85554	0.79266	-0.39737	0.65484	-0.42455
JMY_rep1	CDC42_rep2	0.50000	0.44118	34	D	B2	51	20	794	798	-1.14518	2.72811	-4.04718	3.57202	-2.29284	-4.89315	-2.46013	-3.68517	-1.42583	2.65003	-1.75045	0.40798	-0.14839	-0.51832	-0.19064	-1.48295	4.33660	3.26186	-1.46184	1.53165	1.40494	-0.12093	4.17361	2.39025	2.81948	-1.63440	0.37187	1.19233	1.53380	0.34563	-1.22857	-1.86534	0.65233	-0.57150	0.57249	1.46246	1.37872	-1.01738	-0.51009	1.22241	-0.25031	-1.99089	0.75554	0.29956	2.02938	-1.04614	0.06800	0.64506	0.90714	0.63136
IQGAP1_rep2		0.95000		40	D	B2	51	20	150	892	-9.29947	-3.09227	0.32189	-6.12506	-4.54346	2.70988	-0.69586	-2.77232	-2.28346	1.82454	1.51165	0.46490	-0.21810	-2.38140	1.81229	0.24234	-0.28800	0.57273	-0.12329	2.46800	0.18522	0.89118	0.39008	-0.61553	1.89517	-0.54815	1.19127	0.20348	-0.20377	1.64072	-0.55824	-1.25573	-1.48065	0.24931	1.68892	0.28159	0.49007	-0.91964	0.17576	0.45610	-0.09426	1.51314	-0.08152	-0.04170	0.44131	-1.17715	-2.07845	-0.00583	2.11201	-0.39952
PARVG_rep1		1.00000		51	D	B2	51	21	245	185	-5.94953	1.65980	1.02983	1.28850	-1.59719	-5.77604	-0.44399	-0.50681	1.37670	-2.98004	-0.35726	0.51150	1.41796	0.02168	2.05314	0.26939	3.16991	-0.57161	-1.57219	3.79370	0.37991	0.04203	0.81546	-0.10784	-1.10319	-0.67725	-0.22250	-2.08058	-1.02101	1.26914	-0.15251	1.30107	0.98090	1.76308	-0.38720	1.30967	-0.11800	-0.33751	-1.24437	0.82941	-0.04874	0.69657	-0.18399	0.55291	0.35022	-0.10794	-0.31157	0.89626	-0.10626	-0.89829
CONTROL_rep8		0.96552		29	D	B2	51	21	330	211	-8.01286	-1.49586	7.36025	-2.20178	-1.46118	-0.86869	2.44485	-2.93588	-2.07077	4.66434	3.66946	-1.07023	1.27982	-2.55224	4.31609	2.77183	1.50492	-1.92164	-1.35644	-1.78235	-1.07801	3.20958	1.99609	0.48236	0.34194	-2.18309	1.32835	0.70691	-1.90777	-0.03738	1.35338	1.39743	-0.14576	-0.66191	-0.38897	-0.16862	0.57064	-0.08321	-0.72569	1.30641	0.29394	-1.15894	-0.29703	1.36754	-0.44417	-2.44726	-1.27170	1.00244	0.63244	-0.72629
DCTN1_rep3		1.00000		23	D	B2	51	21	565	270	-2.59745	3.38533	-1.30467	-1.71680	7.39578	1.53833	-5.79957	0.51573	1.00362	1.70150	-4.87878	-1.77052	-1.19821	0.64459	3.31003	0.35839	3.69418	-3.29312	0.85466	3.56559	3.14278	-2.94071	-0.37981	-2.59972	-1.48845	0.09855	-2.30888	0.24019	0.22781	-0.61966	0.73925	1.03362	-0.00584	0.73946	0.54177	-0.64581	0.96098	1.21938	-0.98623	-0.07476	0.91558	-0.70864	1.06658	1.26920	-0.61361	-0.39642	0.88965	0.34526	-0.63148	0.08952
DCTN1_rep3		0.97778		45	D	B2	51	21	256	362	-7.06482	-1.84360	2.12889	-12.17750	-2.29036	8.26692	-7.66021	-2.02596	-2.70335	-1.85461	-2.50407	1.71089	2.13620	-0.10424	-5.48447	1.05763	-2.62463	2.10471	1.98075	-0.67299	0.87657	1.65658	-1.35199	2.20381	-1.07166	-0.35552	0.62812	-2.11817	-0.39789	-0.52690	0.70565	0.78622	-0.31046	1.20118	-1.38332	0.96180	1.53365	-0.16234	1.16565	-1.00017	-0.32706	-0.34458	1.76938	0.23054	0.82281	0.57694	0.58675	-0.25402	-0.55920	0.94352
ITGB1BP1_rep3		0.90909		44	D	B2	51	21	750	383	-3.42934	-7.98166	13.52900	4.42730	-3.51388	-10.12514	5.44253	6.14861	0.49101	2.68452	1.25400	0.80640	-0.81108	-0.91084	-0.57188	-2.80090	1.65994	1.68346	2.53908	-5.88662	-0.11787	0.19382	1.98314	-2.22832	-2.15363	-2.73581	1.15605	-0.50072	-1.60080	0.77139	-1.09339	-1.02514	5.50400	-0.20197	1.25653	1.08879	-0.61972	-0.02627	-0.20243	-0.64414	1.28611	-2.30492	-0.25350	1.29631	1.79960	-0.49541	1.88383	-0.46256	-0.04541	-0.38599
TPM2_rep1		0.88235		34	D	B2	51	21	557	424	-1.30756	3.72850	0.16182	3.10284	-0.20509	-8.14395	-2.31251	-0.78223	0.91162	-2.91085	-1.11486	3.97897	0.81016	-1.29009	-2.66797	-1.45196	2.98553	2.74862	-0.48199	0.59334	0.03309	-4.19576	-1.17342	1.86959	1.10469	-1.34091	-1.05406	1.72040	-0.16329	0.83863	-0.94574	-1.64121	1.46606	-0.42166	0.59954	1.83339	-0.11427	-0.81047	-0.18966	0.05550	0.47705	0.09061	0.68090	-1.32370	1.28626	-0.10137	0.59382	0.70458	-0.28647	0.57778
CONTROL_rep14		0.96667		30	D	B2	51	21	403	437	2.02782	5.11181	-6.67539	3.86509	-4.85188	-1.68406	-0.50956	-0.22297	-1.86527	-1.35417	1.31124	-1.25214	1.22249	-2.58411	1.66446	-1.16469	-2.99639	1.64767	-0.27356	0.83211	2.85301	-1.66964	1.84866	3.36089	0.73590	1.16581	0.81339	-0.79318	-2.25328	0.16307	1.95669	0.10239	-1.42589	-1.72564	0.33963	2.38970	0.09658	-0.96888	-0.11437	0.36343	0.71315	1.00189	-0.91819	-1.27281	-0.71234	-0.27736	-1.96336	-1.27784	-0.90393	0.86646
SWAP70_rep1		0.97561		41	D	B2	51	21	698	522	-5.98074	-1.38961	5.26313	-0.08896	-3.36146	-2.68212	2.53907	-1.02826	-1.41341	-1.25093	4.11319	-1.77203	2.06197	-2.77018	1.26509	0.85398	0.69957	0.82918	-2.04391	1.93613	-1.64818	1.92855	0.09070	-0.49210	-0.16663	-1.88972	2.04456	-1.45971	-0.41202	-0.78684	-0.30758	0.91026	0.14840	-1.01871	-0.72873	0.54488	1.11427	-1.41878	-0.15538	-1.63423	1.51391	1.48081	0.09621	-0.18122	0.04345	-1.66953	-0.07496	-0.92095	-0.09347	0.12715
RAB10_rep3		0.97143		35	D	B2	51	21	628	688	-2.84258	9.85363	-2.87088	-2.37409	3.49981	-5.79700	-0.74033	2.76122	4.86060	1.53992	0.07343	1.81772	-1.22833	-2.35617	0.42254	0.61790	1.15738	1.32359	-1.27317	-1.30697	2.90586	-3.53143	0.86715	-0.24139	-0.81573	-1.90709	-1.63923	0.54132	0.26706	1.73352	-0.36453	-1.61102	0.55478	2.15031	0.21323	1.21202	-0.81745	0.06286	1.37573	0.90637	-0.44572	-1.30118	0.22150	0.50664	-0.09662	0.29779	0.11499	-0.39586	-1.61297	1.92074
ZNF185_rep3		0.88235		17	D	B2	51	21	829	686	-11.56483	-1.39887	-5.45828	-3.11895	2.18976	-0.02442	0.69642	-4.10340	2.53167	-0.00766	4.31293	-2.36447	1.44532	-0.60228	-2.00929	-1.89158	1.64579	0.70172	-1.05247	1.15431	1.03586	0.80427	0.65486	1.35257	-0.26745	-1.02212	0.33691	1.62609	0.42385	0.52001	-0.65693	-1.45941	-0.48664	-1.07517	0.21256	-1.09504	0.08413	-1.37493	0.28893	-0.23216	-0.38251	0.36058	0.36998	-0.25547	1.29400	-0.65041	-2.19683	0.47427	1.46272	-0.12441
UTRN_rep1		0.60000		10	D	B2	51	21	587	747	4.36895	6.13933	-6.07181	1.39110	0.26164	6.87300	-0.19292	-3.80218	-4.42561	-6.54525	1.09227	-1.35841	5.00709	-1.21198	-3.62230	2.06464	1.07421	2.75424	0.64211	0.08892	0.46569	0.15679	2.48694	2.65969	-0.44039	-0.59219	-2.82499	-0.40479	1.36435	0.92592	0.81093	-0.21885	-1.05613	0.17360	1.40359	-0.77100	0.27972	0.79017	-1.25955	-0.71425	0.71500	-0.37661	1.09466	1.57242	-0.20510	-1.21537	-2.02715	1.80437	0.67401	0.52458
ZNF185_rep3		0.84615		13	D	B2	51	21	824	756	-1.73534	-2.18690	-7.46092	-1.82721	6.19475	-2.57397	0.86157	-2.40255	-3.99574	-4.65430	-1.10767	-1.14314	2.49706	-0.85757	-2.59105	-1.95264	1.15724	4.55114	0.36286	-0.11140	-0.53652	1.43764	1.14070	2.23616	0.49345	-0.38299	-0.36934	1.80420	0.92947	0.25336	0.47074	0.45194	-0.51840	-0.62068	-1.50531	0.02862	-0.06977	0.32194	-1.20325	-0.04151	0.27034	0.20413	0.96469	0.31921	-0.16976	-0.29396	-0.69897	-0.69232	0.53868	0.44375
CONTROL_rep14		1.00000		17	D	B2	51	21	235	835	14.22873	-15.65416	-6.99591	-13.01951	5.23002	2.45394	-2.07534	6.91972	-2.86884	-0.53585	-0.68888	1.42172	0.29877	1.22573	3.47379	7.23593	-1.00552	0.01189	1.18505	2.51470	3.92273	0.53272	1.88552	2.75957	-3.05754	2.90833	-1.59335	0.61381	1.16889	-0.33396	-0.26232	-0.47272	-2.04717	0.09772	-0.80480	0.36538	1.14869	1.08217	0.03735	-0.04497	0.60009	-0.05411	0.36780	-0.05374	-1.11280	0.56661	-1.18343	-1.32513	-1.17691	0.61259
UTRN_rep1		0.83333		6	D	B2	51	21	645	833	-2.62288	3.13817	-3.64288	-0.07442	-3.71536	8.20524	-1.88913	-1.86341	-1.38432	3.01777	0.13922	-2.62016	1.37114	-4.52929	1.02694	1.01807	1.53812	2.31223	-0.22339	2.36964	0.10109	-1.23929	0.61852	-1.04088	1.54490	-0.19680	1.38064	-2.15025	-0.02983	-1.71474	0.81062	1.04741	-1.26128	0.18156	-1.30625	0.19817	0.47606	-1.43057	0.15429	1.79139	1.85298	0.96118	1.04861	-0.32196	2.03556	1.62970	-1.84224	-1.52715	-0.33879	0.39986
ZNF185_rep1		1.00000		18	D	B2	51	21	363	905	22.95550	-18.53618	-4.02952	-14.36002	-0.35234	2.83231	-3.65381	13.70607	1.37767	0.00383	-1.78453	4.04120	5.72841	-0.46286	2.79047	0.99624	-1.17252	-3.34900	-4.57165	3.09185	3.21254	0.63492	0.41725	0.57966	-1.92927	3.37659	-0.59357	-0.11484	0.04977	-0.70587	-0.91375	-0.50290	-0.79763	0.09826	-1.77113	2.39584	1.47033	2.99430	1.01915	0.53021	1.13440	-2.55639	1.51930	-1.57455	1.01257	1.08742	0.02163	-0.14386	-1.08768	2.04722
TWF2_rep2		0.68293		41	D	B2	51	22	946	141	-2.14810	6.25988	3.13716	-2.35143	4.50793	-5.29227	-1.12637	-2.50255	0.13509	-0.10091	3.06688	-0.60319	1.04110	-1.40876	-0.44757	1.30272	2.67212	-0.84982	-1.95324	-2.17476	-1.45626	1.62197	3.32967	-2.02797	0.51415	-1.28446	-1.06825	-1.43655	-0.82549	1.53172	0.88382	-0.02207	0.22364	0.18540	-0.34084	1.31660	-0.45695	-0.84806	-0.37924	1.07736	-1.43811	-0.58873	-0.34894	1.74579	-1.16694	-0.00529	-1.10936	-0.14554	2.10919	-1.35585
EPB41L2_rep3		1.00000		14	D	B2	51	22	559	194	13.82329	1.63256	-12.60440	-1.72000	-8.29191	-1.22622	7.35294	-5.94757	0.26163	3.25029	1.95646	-3.73594	-2.00909	6.19056	1.58261	-4.97077	-2.34674	-1.11941	-5.35496	-1.83537	0.73071	2.48602	2.33450	3.42643	-1.26443	1.22617	0.36250	0.67705	1.88503	0.50132	-0.15837	-1.12248	-1.04044	-3.89869	-1.36470	-0.47600	-1.38897	0.57435	-0.90404	1.52444	1.24697	0.08391	0.11383	-2.47262	2.25910	1.09110	-1.29987	-1.12992	2.84728	-0.64433
CORO1C_rep3		0.95455		22	D	B2	51	22	335	220	-0.73259	5.67843	1.84373	0.49890	-4.53048	-2.35610	-5.11472	-2.51489	-0.65101	-1.07824	2.20923	-2.65844	3.10894	4.80049	0.53762	-0.28375	1.69076	-0.65120	-1.70461	0.62086	0.05089	-2.31755	2.06030	0.58487	-2.99222	-1.01651	1.71163	0.66136	0.37982	1.44076	0.36457	-2.73506	1.18571	-0.99482	0.47730	2.17671	1.53500	1.26580	1.66203	0.33564	1.10902	0.19892	0.42833	-1.48827	0.35257	-1.92623	-0.15321	1.27672	1.70954	-2.21267
EPB41L2_rep3		0.89286		28	D	B2	51	22	577	234	9.93220	6.84367	-14.29017	-4.73098	-6.18748	-5.96490	4.70338	-3.81470	5.10828	2.42128	-1.54113	4.30279	-4.31488	-1.65761	-0.73662	-3.81297	-0.51409	-3.55823	-2.00705	-2.49505	1.62826	0.51621	-2.13337	3.32436	0.76170	-0.06590	1.10634	2.85191	1.68336	-0.35874	-2.09103	-1.48873	-1.15249	-1.60409	-0.64419	1.86881	-0.86763	-0.82660	0.57928	1.25440	-0.98323	-0.69968	-1.79270	-0.74873	-0.88438	0.23618	0.62572	2.04159	-0.33246	-0.28930
PLS3_rep1		0.95312		64	D	B2	51	22	693	334	-3.58877	4.51707	4.65392	-3.58607	5.38058	-6.70738	1.09863	0.98191	1.31425	-3.83299	1.53550	1.89713	0.74362	-3.23172	2.57360	5.34481	0.37278	-0.92160	0.92150	-2.91127	-1.18752	-0.21725	0.71561	-1.32991	1.07045	-2.75108	-0.19422	0.38015	-0.24173	0.93463	-0.49633	-0.88602	0.66153	-0.52382	0.29567	1.77367	-0.66623	0.44131	0.10766	-1.27795	-0.80738	-0.23758	0.34118	0.08451	1.59249	0.75198	1.48377	-0.91987	-1.20620	-0.23821
NCKAP1_rep2		0.93750		32	D	B2	51	22	211	370	-9.44428	-0.51416	5.68237	-1.15180	-1.40488	-1.38209	1.59978	-1.83944	-0.22197	-3.51840	4.65093	-0.94732	-0.01700	-1.29080	3.23084	0.28412	0.22917	-0.99725	-0.27847	-0.36998	-0.65274	-1.24921	-2.25807	2.50150	-0.15571	-2.11001	-0.56800	1.59461	-1.91361	0.58975	1.14768	-1.40262	-0.68623	0.13937	0.66685	0.13099	-0.82818	-0.47280	-0.04945	0.30826	-0.51065	-0.96425	-0.11832	-0.94147	1.00977	-0.24695	-0.02303	0.00814	-0.70345	0.05161
RUFY3_rep1	SYNPO_rep1	0.50000	0.44000	50	D	B2	51	22	914	437	21.96925	-12.82122	13.07583	-14.84032	-0.31317	1.08704	-6.44162	13.30805	1.00696	-9.92464	-6.85943	-2.45494	8.90404	-6.07671	-3.82114	-11.23095	3.42590	-7.80667	-6.94145	-1.60617	2.00495	4.34468	6.47398	3.23749	1.23285	-1.39688	0.70230	-1.88792	-1.07367	2.93607	-1.79365	-0.62186	-0.59066	-0.46994	-0.68763	0.26989	1.40588	2.97580	-0.23740	-1.58977	-0.48494	0.29191	-1.81479	0.48387	-2.57870	-2.53959	2.68023	0.67234	-0.78000	0.93179
MYH9_rep3		0.86364		22	D	B2	51	22	627	406	-7.89479	-0.64194	2.16923	-1.54407	-1.84547	-2.93588	0.03598	-5.60734	0.12675	2.13943	2.69937	0.17435	-2.03892	-1.91314	3.99231	-2.91226	3.17643	-1.96247	-1.87297	-0.31378	1.72847	-0.14676	-0.22357	-0.42411	0.58070	-2.56712	-0.89931	0.46453	-0.24038	0.46384	0.28506	0.16774	0.11862	-0.44639	-1.53972	1.28824	-1.29523	-1.67880	0.13521	0.13060	-0.11723	-1.50547	-1.29306	2.41345	-0.17930	-1.07359	-0.86588	2.33808	0.78748	0.24652
MICAL2_rep1		0.95349		43	D	B2	51	22	554	515	0.27858	-0.47211	-1.56855	-5.09463	-7.02406	2.29547	1.14306	-5.06688	-1.91200	-2.51859	0.39385	-0.48846	4.84322	1.26848	-3.05753	2.28989	1.53161	3.15106	0.93761	0.18040	-1.55879	-0.84807	-2.99074	2.24873	2.12006	-0.54950	-0.41823	-2.26612	0.28577	1.45728	-1.03209	0.49266	-1.68090	0.21175	0.43286	2.22293	0.84224	-0.94110	-0.06884	-1.58531	-0.81718	0.53539	0.40696	0.30817	-0.97593	-0.68630	-0.43878	-2.60942	-1.07193	1.29764
RHOF_rep1		0.63636		11	D	B2	51	22	473	529	10.35534	14.14304	-2.93234	14.86800	-1.73675	9.71932	2.63989	2.71563	-1.99875	-5.81343	1.74562	-6.15919	1.94932	-5.48731	3.15735	3.21800	-1.03632	1.93259	-1.54733	0.85285	2.43041	-2.12644	3.44402	-1.37293	-0.55215	-0.05000	-2.86041	0.16584	2.63577	0.78210	0.54400	0.66992	0.18326	0.87108	2.40015	-1.53165	-0.29077	1.39485	-0.18890	0.07961	0.02006	-0.07222	-0.52866	1.70781	-0.89781	-0.95934	-0.17961	0.28093	0.71038	-0.27651
NCKAP1_rep2		0.95745		47	D	B2	51	22	220	533	-10.69588	-4.31827	5.21977	-0.49462	-3.90325	-2.12667	1.21744	0.46643	-0.51942	-1.05871	0.73953	0.76241	-0.54916	-3.48892	3.75162	0.15172	1.51339	0.63765	1.81720	-0.07484	-1.24068	-1.73501	-0.82231	0.66265	1.56769	-1.96059	1.22447	-2.43608	1.06078	0.90709	-0.57059	-0.76047	-0.08254	-1.00956	0.84166	-0.62422	0.40481	-1.32031	0.52394	-0.44890	-1.01830	0.05989	-0.10872	0.93709	0.54984	-0.09826	-1.94767	0.72641	-0.89227	-0.15393
WHAMM_rep2	LIMK2_rep3	0.53333	0.33333	15	D	B2	51	22	703	539	28.98074	-17.43353	29.41062	9.00772	2.67048	-6.48784	-5.64736	1.57132	17.03855	-4.18760	4.80985	-5.80557	-5.52950	-0.73994	-4.64280	2.70972	2.18537	3.46423	9.33475	1.21520	3.79098	-0.45118	-1.74019	1.01000	-0.90195	2.16245	-0.65835	0.35557	0.13883	0.67479	-2.76960	0.28946	2.49724	-0.25510	-1.09293	0.45852	1.35456	2.75527	0.45888	-1.83403	1.53045	0.01377	0.07353	-0.55286	0.20209	0.73104	0.22542	-1.15850	-1.68709	-0.74718
KLHL4_rep3		0.95238		21	D	B2	51	22	584	587	-0.87363	-4.46964	-7.85718	1.01486	-1.85645	-2.61209	3.60620	-3.07746	-0.27874	-0.41988	0.81441	1.70594	4.02645	-1.72738	-0.48596	-2.35890	-2.13813	3.34651	-0.56223	2.38837	1.68656	2.58652	4.08468	-3.97993	0.45289	1.18636	-0.09391	-1.11695	-0.53385	-0.50169	-0.12480	2.47373	-1.08329	-1.40484	-0.53573	-0.15948	0.18041	-0.03264	0.36243	-0.33923	0.23457	0.13454	-0.14732	0.60651	1.21542	-0.59620	-0.90534	0.74117	0.80072	-0.24580
MICAL2_rep1		1.00000		34	D	B2	51	22	496	616	-4.15406	0.88135	-5.35903	-7.93979	-3.81658	2.24832	3.40450	-2.24815	1.46064	1.51026	-1.15222	-2.57239	1.54085	-2.99101	-1.16335	0.86445	0.24291	2.85286	0.73092	1.28856	1.84245	-1.24989	0.84209	1.00818	2.86199	-1.56596	0.22438	0.50018	0.85505	0.38903	-2.58112	-0.70435	-2.21118	1.63609	-0.02690	1.71272	-1.74804	-0.11839	-1.93158	0.39031	0.67341	0.52327	-1.74035	2.57601	-0.35242	0.14124	1.05020	-0.50864	-1.21493	0.50831
WWC1_rep3		0.96774		31	D	B2	51	22	410	662	-7.43775	-0.25045	-1.00171	-9.43120	3.27654	6.68440	-0.85895	-4.70885	1.97758	3.01322	0.37126	-3.62064	-1.52180	-4.29819	-1.05626	-0.49143	0.54874	0.59417	0.79774	0.33359	0.57907	-1.05703	1.39861	0.89423	-3.13573	0.14241	-0.82707	-0.26973	1.22905	0.58280	-0.03502	-0.45548	-0.81197	-0.38427	-1.14044	-0.93290	0.78950	0.13412	0.56516	0.81792	-0.59505	0.66734	1.42689	0.31805	0.14411	1.97447	-1.12529	-0.38465	1.78144	-0.70262
INF2_rep2		1.00000		39	D	B2	51	22	182	699	-10.78227	5.95700	-7.80799	-15.89319	1.14194	3.82173	-1.39696	-5.10107	8.27687	-1.91623	6.11227	-2.76480	-0.07873	-0.25729	-2.78599	-1.57018	-0.38824	1.00402	2.35657	0.36977	4.25010	1.43013	-0.78912	-1.58684	-0.94007	-1.44662	1.31500	-1.59083	-2.73474	0.71992	0.39896	0.98787	-1.79711	1.21700	-0.13900	-1.25891	0.88350	1.66274	-0.71676	1.67283	-0.42360	-0.27216	-0.48417	1.89360	1.29326	-1.18891	-1.25729	2.13818	0.35609	-1.58800
ARHGEF7_rep2		0.84000		25	D	B2	51	22	829	704	0.78276	-6.50943	-8.56634	0.63628	4.53057	-4.13111	3.81586	-0.76244	-2.89002	-0.27441	-1.95392	2.20314	2.17198	0.52902	-0.24071	2.29459	-0.56584	1.87691	3.16132	-1.47424	1.85055	-0.95589	2.57999	-0.48590	-0.48106	1.18204	-1.43595	-0.68994	0.67957	0.26668	-0.52795	0.30824	-1.12164	-0.85160	-0.55476	-0.22197	-0.51105	-0.10194	0.82989	-0.29413	-0.00401	0.53057	0.44256	-0.11886	0.19540	-1.20956	0.20489	-0.18522	0.34489	-2.02892
WWC1_rep3		1.00000		31	D	B2	51	22	303	732	9.14888	18.39927	-15.37110	-9.62626	-1.92464	0.05485	-7.48799	1.88527	5.52128	7.94762	0.55953	4.18016	-1.12338	-7.18628	-7.35247	1.34728	-1.33728	-0.04493	-1.28077	-4.50059	-0.96137	1.77040	3.13780	-0.66385	0.05533	-0.40276	-3.13260	-0.73449	-0.62855	-0.40372	2.16635	0.14522	0.78045	-1.61291	0.22515	-2.54774	2.35116	-1.62379	1.18313	-1.04967	-0.94652	-2.01906	0.28699	-0.05049	-0.40072	2.28424	-1.82512	-0.35099	-0.69598	0.14247
ARHGEF7_rep2		0.82857		35	D	B2	51	22	881	763	-1.72880	-3.06557	-7.21537	0.84352	5.07875	-2.11494	5.23277	0.83571	1.21187	-5.67580	-0.98699	-1.34919	6.55920	0.45053	-0.80187	-2.45495	0.22631	-1.61278	1.26998	0.62496	0.43302	1.99574	-1.00335	-1.02692	0.39220	-0.25681	-1.32577	1.71294	-0.08818	-0.10034	0.02843	0.06312	-1.33802	-0.69907	-0.73582	0.08110	0.68355	-0.36063	-0.43261	-1.35011	0.79640	1.16250	1.38908	0.11455	1.01404	-0.30135	0.74398	1.32530	-0.58355	-1.79739
KLHL4_rep3		1.00000		16	D	B2	51	22	669	763	-5.58680	-6.55944	-2.44452	7.45949	0.46705	-2.44783	1.12675	-4.05487	1.18537	2.03036	2.05005	3.14760	2.32721	-0.22835	1.33187	-2.50018	-0.71707	-0.98106	0.20332	-4.11282	0.73559	1.55520	0.80286	-3.15411	0.60608	0.35798	-0.79144	1.51527	1.19589	-1.09107	-0.27637	1.48947	-0.47727	-0.73586	-0.02610	0.28663	-1.45390	-1.27975	-2.01880	0.72076	0.34668	0.01652	0.53559	0.66021	1.03225	-1.64712	-1.66397	0.06356	1.19529	-1.18786
PIK3CA_rep3		0.48214		56	D	B2	51	23	730	170	1.85673	6.48819	-4.90274	-0.28648	-3.64367	3.24345	5.14170	4.53100	-2.11140	2.12481	-1.56622	-3.96435	2.53095	-1.91576	1.00195	0.01599	0.17048	-3.28575	1.89155	-1.10075	2.37924	-0.26470	-1.81906	1.59975	0.82024	0.12827	0.04522	-2.31458	-2.07224	0.00999	1.52319	-1.64088	0.85548	-2.69089	0.75089	-0.58059	-1.34379	-0.79575	-0.40902	-2.74471	0.11728	0.87078	-1.62407	0.95544	0.51960	-1.23208	1.39053	-4.45246	2.24496	1.14965
PIK3CA_rep3		0.62195		82	D	B2	51	23	825	218	-2.20186	4.97930	4.27774	-13.32250	-8.90559	1.17001	-0.45575	-0.09003	-4.03816	4.54861	-2.30143	0.62607	-2.01634	0.47991	1.02071	0.62283	-0.68144	2.70481	0.21760	0.15667	1.55836	0.96785	-0.29147	-3.03880	0.47476	-2.86932	2.32026	-1.32752	-2.28588	-1.89778	2.50063	-1.60021	3.01622	-0.44229	-0.64605	-1.05836	2.65919	2.58202	-0.70408	3.75272	0.19835	2.25875	-1.33938	-0.52893	1.61932	0.05671	-2.91155	0.68967	-1.86277	0.51289
PHACTR2_rep2		0.98742		159	D	B2	51	23	313	226	-8.79883	5.37602	12.94278	-11.73315	3.43534	-6.98078	4.31849	3.06038	0.30782	0.43916	5.69059	-4.42055	-6.66740	-2.33517	-4.79529	3.76937	-0.96905	1.18375	-4.59847	-5.51022	-1.35333	0.45644	3.90486	-3.74668	-1.77372	-4.47982	1.20199	-2.48821	-1.87249	-0.59572	0.97599	-1.96512	3.40615	1.13026	2.45176	0.28639	0.84717	1.10316	0.19998	-0.96790	0.88319	0.47443	-1.05294	1.75815	-0.49275	-0.63415	-2.34298	-0.45876	0.60756	1.93216
NEXN_rep3		0.82759		29	D	B2	51	23	673	346	-1.57231	0.92439	9.24736	-6.71412	-4.32149	3.21481	-4.97779	-3.26120	-2.02229	1.90801	-1.19679	0.57554	-0.32117	-1.24691	-1.86541	-1.14242	-0.91250	-0.07791	-1.04231	-0.81398	-1.24235	-1.06323	-1.10281	-1.51779	-3.24209	-0.62926	-0.32061	-1.99937	0.39828	1.56030	-1.29380	-1.08364	0.57682	1.63639	-0.28609	-0.83306	0.77823	-0.51320	1.10486	-0.29891	0.66966	-0.02024	1.96323	-0.92788	1.51740	0.40411	-0.70154	1.43425	1.95472	-0.49914
LASP1_rep3	MYH9_rep3	0.49438	0.49438	89	D	B2	51	23	865	380	4.79489	13.57011	11.18067	1.18187	6.31338	-11.67043	0.02866	1.16453	2.61657	-5.31398	3.52968	-1.84204	0.30545	0.79773	-6.15385	1.08822	-2.39497	0.92713	-5.46255	-1.88163	0.97357	0.06807	2.34976	-5.75972	3.22031	-3.26315	-2.34811	-0.77571	-1.12259	1.20204	0.09324	0.43771	2.39943	-0.30367	0.09650	0.46207	-0.53556	0.84383	-0.07971	1.00650	-1.62803	-2.24718	-2.02260	1.18445	0.03518	2.49334	-1.45399	0.05833	0.17298	0.05904
SH3PXD2B_rep1		0.97727		44	D	B2	51	23	612	396	0.88574	6.88027	-3.54377	9.80531	-0.38820	-8.30730	-1.03449	5.94489	1.42378	-0.68584	-3.06253	-0.76866	-0.05347	-3.32403	1.08893	-0.36907	0.69706	1.14020	-0.06438	0.88568	-0.60355	-3.14872	0.07156	3.86207	-2.57542	-1.15979	-2.32261	1.29424	0.88498	-0.88826	-1.35085	0.57250	1.53347	1.01093	-0.73206	-0.64779	-0.52000	0.21585	-0.61837	1.27781	0.51967	-0.53722	-0.25378	0.23368	0.01982	0.37666	-0.18552	-0.83452	-0.39676	-0.44962
PDXP_rep1		1.00000		14	D	B2	51	23	755	486	25.58642	-19.64756	-5.17903	-11.39466	2.68187	3.69445	-1.92558	13.36072	2.98298	-1.87315	0.27563	-0.76965	4.15677	5.24625	5.43631	2.36397	0.40394	-1.45035	-9.41754	-0.00039	6.71703	-0.36563	2.00608	3.00602	-0.64204	3.52612	-1.30334	0.85413	1.01035	-0.87232	-1.93100	-0.75602	-1.95735	-0.62788	-0.72541	0.70833	1.81304	1.61195	-0.06600	-1.02553	-0.37452	-0.34435	-1.24552	-0.07377	-0.98942	1.74978	-0.63123	0.07424	0.42512	1.07129
FLII_rep3		0.96154		26	D	B2	51	23	244	510	-3.50776	-7.30877	1.54398	-2.49513	-2.32905	-2.25218	1.37883	-1.06597	-1.56309	-0.53773	-1.15430	2.00162	3.31822	-0.89698	-3.08090	0.45223	1.24356	-1.78409	0.20876	-1.96805	-1.16049	0.17149	0.38616	2.34810	1.86416	-0.32863	-0.10385	-1.03819	-0.64832	1.87027	-1.91657	0.40760	-0.11640	0.51632	0.68547	-0.07129	-1.08730	-1.30373	0.29507	0.64893	-0.81924	-0.32608	-0.34172	-0.08038	0.68612	-0.28079	0.16190	-0.00917	1.09527	-0.88046
FLII_rep3		0.92857		28	D	B2	51	23	329	549	-6.99956	-3.59318	2.29382	-4.35259	-7.71586	-2.07597	0.95072	0.44177	0.64184	3.22962	-0.24121	5.04568	-1.31586	1.25185	2.52904	-2.11989	-0.43747	-1.80595	0.24706	-0.79932	5.24852	-2.04411	-0.34892	-2.03447	2.36236	-1.82013	-0.60893	-2.72823	-1.24704	-0.47676	-0.14387	1.66532	1.00006	-0.26496	-0.91352	-1.48271	0.46177	-1.98661	-0.91003	-0.98712	-0.88257	1.21334	-1.92109	0.34717	1.74346	0.69366	-0.12949	-0.81783	-0.95623	-0.03218
PDCD6IP_rep1	PLEC_rep2	0.57143	0.37143	35	D	B2	51	23	487	691	13.59657	12.84567	3.63526	1.63567	-6.10409	-1.36507	-10.59277	-2.36604	-2.27097	9.20533	-0.44511	-1.83230	4.17782	1.63686	-5.51365	1.44329	1.93390	2.47995	-1.13635	-3.10148	-3.43120	-0.74269	5.75713	4.52879	0.87196	-0.64452	0.98299	1.93664	1.49602	-1.62497	-0.73205	-0.50532	1.71033	-2.07619	0.25478	3.68679	1.00324	0.10937	-0.12235	-2.45137	-0.61555	-0.05124	-0.45756	1.21318	-1.59024	0.76383	-1.15013	-0.67174	-0.54442	0.17482
CFL1_rep2		0.95455		22	D	B2	51	23	208	731	-8.57969	-7.07747	-2.02296	-0.30137	-1.21125	-1.10501	2.10445	-3.35038	0.72244	2.46710	4.66156	0.63523	1.56587	-2.14578	0.99194	2.04614	0.34703	-1.67733	-0.32801	0.28822	-3.12271	2.16983	3.40132	0.89443	1.23609	-0.05021	0.63181	0.94085	0.25498	0.21426	-0.89569	0.94173	-0.96043	-1.01668	-0.50900	0.75800	-0.21326	-2.07085	-0.24058	-0.23710	-0.58001	0.42233	0.12057	-0.37527	0.31524	-1.26791	0.26456	0.67455	-1.02618	0.97146
PRKCE_rep3	SORBS1_rep1	0.53061	0.44898	49	D	B2	51	23	802	829	-5.60404	6.03534	2.25530	-9.47536	1.41018	7.82957	-8.78189	-3.89432	-2.29026	5.88755	-3.41025	-1.03303	-2.57390	0.22568	-0.56788	0.92616	1.04572	1.61513	0.42275	-2.21179	-1.36677	0.67795	0.97792	0.01147	-1.50573	-0.44197	0.87038	0.54904	0.33909	-0.36816	-0.75396	-2.14349	0.53270	1.49872	1.51590	-0.31249	1.14124	-0.61354	1.37374	0.59317	0.11544	0.37818	1.52010	-1.49313	2.75191	0.60012	-1.63286	0.45825	0.16385	0.81675
SLC9A3R1_rep1		0.93103		29	D	B2	51	23	210	906	-3.08995	0.89340	-1.08730	7.88232	-5.13765	2.43782	3.16524	2.61123	-3.71226	0.08274	1.11052	-4.82204	2.62794	-0.34849	1.69242	0.88809	-0.31038	0.02740	-0.20077	2.69096	-2.17761	2.33192	0.05285	1.62177	0.84460	-0.77293	0.92083	0.79723	1.25941	0.93357	-1.52588	1.26624	0.14679	0.87722	0.83614	1.26638	-0.01865	-2.23962	0.10203	-0.23495	0.16183	-1.03620	0.66653	2.14200	-0.19097	1.07924	-0.86953	-2.83951	-2.00303	-0.21766
SCRIB_rep1		1.00000		18	D	B2	51	24	425	119	-3.47312	4.15564	5.83781	3.38806	2.20792	-2.69843	-11.77216	-2.77364	-0.01868	-0.98571	1.38415	5.99578	-2.22413	0.53891	-1.39008	-3.50694	-1.47619	-2.22956	-1.11835	-0.85439	2.13429	-2.62001	1.51033	-3.68773	-0.11726	0.29788	2.46088	0.36498	1.01441	1.51466	0.81767	-2.04647	1.24817	0.15937	1.22011	0.17819	0.96621	0.18745	0.61366	-0.37455	-0.76651	-0.63858	1.76651	0.75400	0.84553	-0.19434	-1.50579	0.00568	0.05538	0.63840
CONTROL_rep17		0.84211		19	D	B2	51	24	807	201	-3.97577	-4.70553	-6.80237	-0.84085	-0.64653	-1.66700	3.07967	-4.94673	0.74919	3.05898	4.84822	0.41847	1.41865	0.00141	-1.85060	0.79565	1.06932	-0.33879	-1.02397	-1.42614	-1.50394	0.69683	0.85772	0.18189	1.15351	0.83124	-1.03524	0.75342	1.01686	0.29793	0.40309	0.66589	-0.40052	-2.56734	-1.40137	-1.23046	-0.27548	0.58403	1.02869	1.52148	0.34978	-1.05010	-0.30331	0.75347	-0.19891	-0.84320	-0.93902	-0.88130	-0.52606	0.65456
MYL12A_rep3	MYLK_rep2	0.53608	0.44330	97	D	B2	51	24	624	233	-5.93287	-1.84413	11.68182	-5.99633	-6.49318	-9.26562	0.99766	5.75191	-1.13490	-7.12109	3.15571	3.89155	-0.17276	-0.17376	-3.43863	0.17334	-2.11202	-0.65438	1.61570	-2.14601	0.53417	2.37692	0.29194	0.87808	0.51274	-3.20709	1.10870	-1.42618	-2.01165	0.58216	1.96518	-2.44538	3.74729	0.48292	1.62372	-0.01089	3.35107	0.83291	-0.03655	-1.17904	1.90459	0.01643	0.78492	0.97321	-2.22465	-1.06403	0.24592	-0.03670	1.07046	0.88005
BAIAP2L1_rep1		1.00000		17	D	B2	51	24	829	335	5.10217	-5.08537	-5.31125	-1.64804	1.65915	-0.83963	1.75260	-6.21201	-2.90682	2.21494	4.54638	-1.54026	0.43473	0.83814	-1.36867	2.11895	0.77501	0.26368	-1.81004	-0.32122	-1.28906	2.22229	-0.62781	3.44398	-1.28951	1.80080	-0.64354	0.63907	0.62782	-0.25008	-0.06561	2.26044	-1.03632	-0.72524	-1.07534	-0.28441	1.20069	1.53063	0.79865	1.54862	-0.95893	-0.59534	-1.87514	0.68004	0.64584	-0.28102	-0.11744	1.18959	-1.15258	0.36402
MICAL3_rep3		0.86667		15	D	B2	51	24	725	344	11.91090	10.69060	-12.33594	-6.14028	-12.38944	-5.64060	4.43267	0.63218	1.03716	3.85225	-3.03012	0.23222	3.19560	2.44005	-4.78149	1.83278	3.18756	0.52738	-1.43818	4.01443	1.89428	3.06061	0.80251	0.16224	1.51430	0.70989	0.41663	-3.22930	-2.03856	0.28728	0.18748	2.11426	-0.02451	-0.42757	-0.49023	1.98872	-1.69548	1.87319	-1.59144	-1.16194	-0.34847	3.04092	0.17638	-0.22948	0.68219	-0.07570	-0.69426	-0.12359	0.27546	-0.11360
MTOR_rep2		1.00000		22	D	B2	51	24	383	360	0.89398	-2.11531	-6.68811	7.63144	3.59774	-3.40792	-4.27161	-2.92407	-1.48757	2.87729	0.97328	0.91654	-1.65313	2.43848	-2.42834	-8.33009	1.12466	-0.08820	-3.85195	0.63552	3.34131	2.85839	0.01378	-2.59079	1.09757	1.58588	-2.78715	-0.44434	0.40350	-0.25431	0.08128	0.26181	0.10364	0.04388	0.46766	1.48872	-1.69672	-1.90610	-0.61569	-1.10876	-0.85824	0.39402	0.62904	-0.48085	1.02120	-0.60309	-1.47893	1.60148	-0.40423	-0.55369
PRKCE_rep1		0.93333		30	D	B2	51	24	621	367	-5.40018	2.43006	-1.30148	1.71489	-3.77662	-2.02524	-0.03446	-3.57513	6.09441	0.06193	1.47530	-0.21747	1.71221	-0.55631	-0.20128	-5.52532	-0.36857	-1.95667	-2.46655	1.31484	0.46584	1.32141	1.37729	1.45237	0.70048	-0.19085	2.48310	-0.82749	0.46495	0.40321	0.63161	2.04504	0.36535	0.95178	-1.47266	-0.09671	0.90775	-1.50223	-1.86410	0.63569	-0.14462	1.13382	0.55719	-0.67632	1.07182	-1.15584	-0.74812	0.79484	-0.44157	0.85249
CONTROL_rep17		0.93333		15	D	B2	51	24	763	395	8.88159	8.03950	-16.78584	-2.32357	-7.49011	-5.45283	1.32977	-0.50671	4.55190	4.05599	1.93273	5.74163	-3.02935	-5.93492	-4.26103	-1.84594	-1.66689	-1.94596	-2.35844	-0.43585	0.55128	2.08192	-1.31902	0.90701	-0.59887	1.40424	-2.39464	-0.91721	-0.77096	0.14040	0.80659	1.37573	-1.20712	-1.84130	1.50502	-0.03781	-0.22653	-1.20951	1.85075	-3.48298	-0.52039	-0.90957	1.37903	-0.75363	-0.49274	-0.48578	-0.52099	-0.60199	0.46056	-1.24644
PDLIM4_rep3		0.87500		8	D	B2	51	24	531	394	21.02711	-13.99379	-7.78186	-4.42840	5.32009	4.58377	-2.25096	2.74818	3.50296	2.00011	-0.42606	2.75920	2.73830	2.39955	5.22932	0.33012	-2.78508	-3.20705	-4.34983	-0.01979	-1.28911	-0.75455	-1.77205	-2.66955	-1.62484	3.05949	-1.12070	0.16764	1.92651	-2.34965	1.04487	0.36821	0.26914	0.24089	0.45878	-0.77921	0.38258	1.73765	-1.38445	0.18289	0.52360	-0.92285	1.46766	-0.80866	0.29997	0.77927	1.70431	-0.02226	-0.35300	0.25988
MICAL3_rep3		0.78947		19	D	B2	51	24	731	470	5.49296	-1.64514	-5.69001	-3.59446	-9.25535	-1.64838	7.73843	-1.96287	-1.60407	3.99855	0.14994	-2.87970	3.63302	4.42624	-1.93747	0.08611	0.50086	-0.72722	0.19566	-2.22140	2.67172	1.05729	-0.98804	0.87658	1.35970	-0.53131	-1.77005	-0.62629	-1.01431	0.03667	-1.21605	2.10580	-1.00619	-2.39883	-1.65792	-1.08245	-0.39169	-1.30511	-0.57904	-1.26011	-1.58617	-0.59551	-1.17896	-0.54020	-1.17175	0.79562	-1.80736	0.12663	-3.32148	-0.11144
BRK1_rep1	FLNC_rep2	0.63636	0.34545	55	D	B2	51	24	673	584	-9.84154	-4.20004	3.03263	4.16984	-0.02032	-3.09505	3.02317	3.53824	-2.55307	-0.30928	-2.68054	0.01392	1.50898	2.16491	2.79045	-0.36596	-0.53213	1.91634	1.64700	-0.94835	2.34186	-3.66389	1.84481	-1.56973	2.56517	-2.18256	0.91363	1.06467	-1.68589	-1.30639	-0.04247	0.95876	-0.60030	0.49680	1.09644	1.49529	1.01774	-0.69825	0.45428	1.00272	-1.75204	-0.46347	1.81709	0.40086	-0.22238	0.67518	-0.03664	0.20282	-0.77481	0.50118
DPYSL3_rep3		0.96377		138	D	B2	51	24	362	610	-8.26107	-0.08643	12.44872	-6.92166	-4.44145	-3.87596	1.60739	7.11629	-0.50720	-1.40945	2.61709	0.50855	-1.44040	4.59129	0.05552	3.20875	-1.77512	-0.37245	0.40360	-1.31519	0.26590	-0.75345	-0.38978	-1.83672	-0.24715	-4.40811	0.90768	-2.29049	-0.58815	-1.30931	-0.07571	-0.94372	1.66089	1.59738	-0.04054	-0.32173	1.07959	-0.60016	-0.35396	-1.87321	1.17789	-0.06531	-1.49437	1.02763	0.16407	0.92554	1.40521	0.33127	-2.69407	0.38145
BRK1_rep1		0.60000		10	D	B2	51	24	603	682	19.98172	-23.79561	14.03509	7.69244	2.40633	-0.08242	-9.46525	2.40753	8.28504	0.32491	4.01068	-0.26142	-0.48307	-0.89281	-3.40712	6.26626	0.57521	-1.22391	7.31000	1.12197	3.82817	2.86390	-0.69588	-0.01993	1.85750	3.20008	-0.98086	0.43039	1.08324	-0.33584	-0.84598	-0.62352	2.01140	0.16651	-0.27929	0.43325	1.48894	-0.04436	-0.73814	-0.83599	2.01121	-0.42484	0.26567	0.55605	0.29280	-0.30928	-0.46300	-0.51722	0.36622	-0.03831
MYO18A_rep2	GOLPH3_rep2	0.61538	0.38462	26	D	B2	51	24	479	761	44.38805	-17.82615	11.32320	-6.61119	1.14334	-3.71254	-1.40580	6.62226	1.46700	5.46104	1.08162	-7.01924	-2.93366	1.56203	0.53695	1.70096	2.12263	6.49301	5.76574	0.28540	1.59242	-1.97247	1.45742	0.32906	-1.68155	2.04249	-0.91215	0.44934	0.69519	0.92909	-3.19263	1.04885	-0.43182	-1.83810	-2.93929	0.06059	2.48575	2.86279	-1.68448	0.53948	2.26591	-1.09083	0.88443	-0.50837	0.54090	0.98894	-3.21133	-0.06831	2.14154	0.93247
DPYSL3_rep2		1.00000		25	D	B2	51	25	718	116	3.51256	4.25597	-0.29608	7.18947	-6.55370	-3.79151	-5.30556	-2.41621	1.43006	1.71003	0.37504	-0.34358	1.56928	6.07075	-1.37804	0.21595	2.01446	0.52869	1.10989	5.31194	-1.63619	0.39990	-0.05954	0.18115	-0.15284	-0.19851	1.51271	3.39164	0.43723	0.50372	-0.23634	0.27494	0.96323	0.48184	0.29197	1.67575	0.58312	-1.84848	0.25753	-1.75351	-1.62548	-1.17847	-1.24363	1.48271	-0.47613	0.37073	0.35543	-0.96953	0.14902	0.34111
MYO19_rep2		0.93103		29	D	B2	51	25	545	236	35.10255	2.19710	18.37548	0.25309	8.88075	1.46360	-6.41474	4.61955	2.32095	-5.37804	0.31087	-10.33319	0.18082	-4.81892	-6.03052	-1.41829	4.55830	-7.88432	-6.04513	0.76135	3.81864	1.35817	2.33233	1.27875	5.52365	1.85642	-1.97926	-0.91253	-0.40737	0.28401	-2.13326	0.84563	0.39258	0.14385	-0.03396	1.28381	2.20920	2.05254	0.35564	-0.12874	0.11493	-1.27750	1.00123	-0.36159	-3.29407	0.57714	3.77828	0.65443	2.12643	1.15368
DCTN2_rep1		0.92857		14	D	B2	51	25	109	237	1.53897	-6.89341	-6.73356	-0.57244	1.60864	-1.59265	0.31527	-2.91814	-2.08189	1.91006	-0.88578	2.42627	0.34516	-3.36052	-2.43247	2.31097	0.51295	0.27867	1.29173	0.96175	-2.94079	1.03882	0.77861	2.03904	1.60729	2.22968	0.19673	0.80329	0.57820	0.17956	-0.21225	-0.75700	-0.54182	0.47474	-0.58946	-0.72483	-0.47275	-0.00313	0.65589	-0.68094	-0.73999	1.07419	0.62569	1.01569	0.51966	-0.49015	-1.19157	0.25335	1.42562	-0.67781
BAIAP2L1_rep1		0.94118		17	D	B2	51	25	85	282	5.71046	-6.74988	-9.41683	-1.73214	-3.00292	-2.05978	1.43379	-2.76914	-1.78617	4.21829	-1.58795	5.48506	-2.73270	-5.78162	-0.26898	1.47483	0.63901	-1.72017	0.08664	0.73758	0.23759	0.08553	-1.56829	1.27079	1.24835	1.25845	-1.21940	1.82079	1.68896	0.09455	-0.58434	-0.00077	-0.67492	0.04147	-0.29275	-1.45078	-0.33223	-0.14446	-2.20242	0.15668	-0.66989	1.48563	-1.91830	0.11640	-0.10329	-1.38659	-1.46785	-0.39040	1.02135	-0.00968
NEXN_rep1		1.00000		13	D	B2	51	25	792	455	15.96787	-20.05713	2.52302	9.16931	-0.04985	-2.55156	-2.28364	0.95797	-2.17829	4.25687	2.45642	1.14612	-0.56994	4.69466	-1.84097	7.11249	-0.51391	3.42268	5.00406	1.18871	3.26504	0.63420	-1.11993	-1.81086	-0.36465	3.13418	-0.49482	1.51527	0.64865	1.13266	0.02338	0.65224	1.60477	-0.85496	-0.05903	0.94750	0.13551	-0.02658	-1.90795	1.21974	1.39882	-0.76152	-0.68677	0.37365	0.37831	0.10275	-0.25373	0.52994	-0.74705	0.41844
CDC42_rep1		0.90476		21	D	B2	51	25	348	646	-9.33754	2.50109	-5.52145	4.70363	3.19038	3.24566	-7.79986	1.60898	-1.59810	2.75833	-5.50583	0.50438	-2.06401	0.78145	-0.62077	-3.65180	0.83275	1.77704	0.90448	-0.26544	-0.29426	-1.83103	-2.00417	-0.11245	1.36573	0.43350	1.39652	0.81793	1.81668	0.20671	0.51711	-1.38700	0.49465	0.59862	2.89640	0.51507	0.32421	-0.38621	0.21543	-0.28925	-0.00586	-0.25965	-0.42979	1.04621	0.22873	-0.45406	-0.16425	0.51181	1.59510	0.53407
INPP5K_rep2	CNN3_rep3	0.68421	0.31579	38	D	B2	51	25	735	640	-0.14965	15.98982	-1.99747	7.29823	-6.99064	4.90618	-10.86989	-2.58767	1.78919	3.23432	4.26039	-1.20117	2.73277	2.53703	3.31911	1.83678	-3.90950	-1.81811	-1.12729	-4.43693	-0.95403	0.99180	1.76899	-1.90629	1.05933	-0.84221	0.97558	1.32753	2.38559	-1.89031	0.51810	-0.19665	1.09551	1.21511	-1.80596	1.57329	0.36669	-0.89864	-0.09327	-1.23283	-1.46856	0.12817	0.02190	-0.87424	0.73139	-1.60983	-0.61155	0.87128	0.71264	-0.80281
MTSS1L_rep1		0.95833		24	D	B2	51	25	315	755	11.56295	5.34304	0.77083	3.96420	-2.25059	-6.15606	-4.17255	0.30622	0.41155	2.19598	-1.95366	0.34840	0.76749	0.21339	1.45062	-0.48483	0.81512	-2.73620	0.97996	4.46211	0.38747	-0.98082	3.63283	-2.11377	-2.96933	1.30835	0.54939	-2.10511	-1.50519	-2.00171	-0.54223	1.29860	0.91227	-2.49960	-0.89385	1.57822	-1.00464	1.29745	-0.22840	0.17753	0.73500	-0.54966	-0.71219	0.37226	-1.12912	-1.01655	0.27437	-2.01498	0.66577	-0.58413
DCTN1_rep1		0.95833		24	D	B2	51	25	181	819	-2.27165	-7.78821	3.84481	-0.55495	-2.19574	-1.94054	-0.76438	-1.93170	-4.54935	1.10168	1.92557	0.42483	-0.54577	0.34675	-0.21507	2.40044	0.24273	-3.10145	1.45447	2.13280	-1.60399	0.76283	0.57617	2.65311	-1.31015	-0.72654	0.88911	1.10670	0.03038	0.39234	-2.55701	1.40880	-0.74209	-1.02970	-0.05486	1.15768	-0.98483	-0.28176	-0.93960	-0.03159	-0.87810	-0.05278	-0.01141	0.53884	-0.05828	0.47602	-1.15085	-0.96058	-0.84102	-0.56693
TMSB10_rep1		1.00000		22	D	B2	51	25	368	841	-6.93327	5.02380	-8.20663	0.96887	8.88864	-4.00770	-2.83014	2.10109	3.17025	-1.88405	1.10881	1.16727	-2.09702	-1.56259	-2.18062	-1.67696	0.86490	-0.25930	0.18742	-0.28633	0.67780	0.71692	0.42608	-0.75165	-0.73224	-0.10505	-0.81231	-1.56709	-1.05685	0.01397	0.71793	1.52444	-0.08698	0.39514	0.74218	2.20141	0.23584	-1.66738	-0.84025	-0.37271	-0.26281	0.01922	-0.12861	0.44349	-0.02739	0.40398	-0.96289	-0.14708	-0.70730	-0.65340
CALD1_rep2	TAOK2_rep1	0.55172	0.41379	29	D	B2	51	26	188	196	-1.58554	-4.91312	-7.61448	-1.36544	3.38223	1.17501	-2.66901	2.06848	-1.07761	2.22264	-2.85238	3.41670	5.91534	-1.49188	-7.72376	-2.95916	0.88629	-1.35195	-0.52580	-2.36488	-1.10781	1.08966	0.83906	-0.11483	0.52514	0.78755	-0.12701	0.24466	-0.04375	-0.31847	1.44165	1.40801	-0.01719	-1.93583	-0.36521	1.45162	0.81206	1.03186	-1.63882	0.35923	1.27718	-1.50046	-0.56368	-0.65796	0.82910	0.43216	0.04705	1.36885	-0.12347	0.36343
LIMK2_rep3		0.69231		13	D	B2	51	26	293	258	28.63317	-7.60546	15.30033	11.40746	-9.11041	10.88922	-5.78912	0.76413	4.90336	-4.53131	4.36449	-7.32425	0.43476	-8.12518	-0.49428	-0.47200	0.54270	1.44573	12.96464	3.75610	-2.17754	5.37303	-2.04679	0.16371	3.76732	0.43854	-1.54851	3.18025	-1.44725	-2.38282	0.14722	-0.97848	0.05535	-0.62314	-2.13203	0.59773	3.09841	-2.22954	-0.64899	0.67278	-0.51956	1.36782	1.97564	1.09586	0.27437	2.36205	1.16841	0.00814	1.71626	1.14021
TMSB10_rep3		0.93548		31	D	B2	51	26	423	261	-0.86781	-0.24738	3.01223	-7.26552	-4.35586	-4.49835	-4.09249	1.50638	0.48431	-3.37830	5.06272	2.35922	-3.05442	-4.24628	-1.86517	3.01204	0.09282	-1.93967	1.47903	3.65768	-3.99697	0.77536	-1.63972	1.69233	-1.33965	-2.90266	-2.04050	0.70981	-1.14600	0.23535	-1.19219	-1.12546	0.32197	-0.77887	-0.55733	-1.63119	-0.29864	0.66488	-1.16124	-0.32380	0.05263	-0.33987	0.90650	0.66737	0.56103	0.14428	-0.72167	0.17457	-0.38005	-0.26889
PPP1R18_rep3		0.60000		25	D	B2	51	26	692	336	1.12215	-2.51448	-9.92926	-0.26588	3.59328	-3.36323	2.68141	0.15868	0.09758	2.33065	0.82846	-0.95288	-1.39149	-0.53739	-0.84084	-1.71879	-0.10928	0.16916	-0.04666	3.88171	1.16189	2.12277	1.30234	-2.40591	0.35442	0.68641	-0.72154	1.27377	1.37387	0.29206	-1.22324	0.38662	-2.09079	-0.02177	-0.11119	3.13881	-0.76626	0.02235	-1.21410	0.35391	0.22608	1.14099	-0.93706	0.38568	-1.22348	-0.55937	-0.01636	0.70652	0.47372	-0.17981
MYO1E_rep3		0.93103		29	D	B2	51	26	298	364	-5.97538	-2.30027	0.90726	-1.16686	-7.21315	-0.08278	-2.30937	1.82654	-0.16797	-1.25780	3.94576	2.02147	1.41071	-4.00357	1.34987	-1.22419	-3.27180	-0.52266	-0.37585	1.62803	-1.61804	-2.12363	0.97056	-2.10655	0.80418	-1.76386	-0.78568	-2.29492	-0.00105	-0.93009	-0.31810	1.14152	-0.28682	1.20601	-1.84087	0.17393	0.38363	-0.40079	0.63167	-1.25047	0.44506	-0.32179	0.11398	1.16235	1.13426	0.72621	0.22738	1.28790	0.36694	-1.36227
FHOD1_rep1		1.00000		31	D	B2	51	26	625	490	-12.64112	-1.13985	-2.61404	-2.92452	4.50956	-0.64059	-1.43931	-1.03670	1.70448	0.67262	6.29778	-1.90780	-1.30125	1.40764	-1.39507	0.08221	1.54525	-2.42477	-0.22610	0.00342	-0.67351	3.26777	0.94591	1.33434	-1.16487	-0.87383	-0.02690	-0.40598	-1.01104	0.66440	0.74974	0.08808	0.06700	-0.75413	-0.32999	-0.96511	0.05659	-0.90960	-0.74260	3.12648	-0.72957	-0.08361	0.47163	0.01630	0.17772	0.78399	-1.47546	0.36974	0.10540	0.58020
TPM2_rep3	TRIOBP_rep3	0.64286	0.35714	28	D	B2	51	26	208	503	-9.73964	4.14514	-4.72377	-1.67844	-0.92102	0.53019	-0.40086	6.07405	4.34714	0.45365	-1.37301	-2.45364	2.27407	1.82953	-1.01227	-2.11841	-0.69713	1.30213	-1.11473	2.25587	1.68237	-2.90882	-0.44204	-1.68921	3.25326	-1.72608	-1.40181	0.29018	0.56581	0.62870	0.34332	-0.77373	1.04411	-0.95838	1.33461	0.08919	0.29350	-1.51672	0.89744	-2.31580	0.73322	-1.46035	-1.38543	-0.49536	-0.20235	2.22831	0.29358	-0.30900	-0.33145	1.01304
FHOD1_rep1		0.94872		39	D	B2	51	26	383	546	-10.71868	1.31223	2.23891	-4.68290	0.85812	3.31665	-4.98997	-5.44864	-0.01244	-0.80358	5.56369	-0.81906	-0.61072	3.29853	1.89786	0.17544	-0.51363	-2.60681	-0.49877	-0.86672	1.78478	-0.45177	0.63591	0.15952	-0.47378	-0.70845	-0.09853	0.39977	-1.88306	0.06699	1.60482	-0.13984	-2.13650	0.53432	0.38386	-0.76865	0.02531	0.69483	-1.14387	0.42808	2.28044	-0.25111	0.68189	0.22654	-0.30623	-1.71165	-0.35098	-0.55502	0.02894	0.17358
VIM_rep2		0.91892		37	D	B2	51	26	277	604	-2.39467	2.36793	-7.54127	1.21931	-2.46129	-3.41359	-0.48461	0.92733	1.48805	0.09263	-1.69206	0.81752	3.21437	1.00914	-1.04277	0.02730	2.92557	0.05915	1.70469	1.45867	-0.51288	-2.74366	-0.67327	-0.29142	2.57795	0.52053	0.07454	-2.16267	-1.87959	-0.40308	0.70536	2.42513	0.42878	-0.34409	0.51368	1.95976	1.26642	0.01494	-1.31805	-0.78014	-0.73708	1.09131	-0.00121	-0.06453	0.99151	0.33043	-1.13238	-0.38852	-0.47873	0.79777
PIP5K1A_rep2		0.94118		17	D	B2	51	26	469	665	-3.38406	8.75853	-2.60844	12.06623	1.59127	6.57220	-2.54357	5.84280	-1.66675	2.85775	-1.65363	-6.89752	-0.47311	-4.60122	4.80838	0.10506	-1.28574	-1.45310	-1.37049	-1.79926	0.68922	-1.72626	-1.47381	3.50572	-1.09847	1.21388	-0.00972	-1.67128	-0.71150	-0.20452	2.43912	-0.18429	1.54110	-0.23916	1.85168	-1.08634	-0.27367	-0.82587	-0.80042	-1.08484	0.84986	-1.94170	1.45038	0.51912	0.10113	-0.52589	0.40570	0.81837	-0.26149	-1.20284
FLOT1_rep1		0.87500		24	D	B2	51	26	767	731	-7.13882	-6.49495	4.96547	-2.93728	-3.52853	2.14876	0.06721	0.29571	-2.81376	1.53729	-0.37312	-0.18185	1.92436	2.11558	0.61221	-4.33170	-2.06579	-1.44021	0.38156	-2.58524	3.00124	-3.07119	0.04245	-3.13367	0.25504	-0.58900	0.97081	-0.47227	-2.72184	0.30797	1.89735	-1.49199	-1.17580	0.21652	-0.23710	-0.93001	1.83242	0.61666	-0.66363	0.16915	1.94243	0.55991	-0.29642	-1.06878	0.81032	-1.80270	0.25228	0.85744	-0.29332	-0.13206
CTNNB1_rep2	PFN1_rep3	0.64789	0.33803	71	D	B2	51	26	662	710	16.42107	12.81866	15.25408	-1.44116	-9.36467	-7.75169	-12.51939	-0.36346	0.60298	3.93935	-1.59212	4.67598	1.11020	4.04222	-2.09926	0.33051	3.04219	2.87009	-2.55555	-1.07575	1.28304	0.37396	9.26203	0.01590	8.19303	-1.49922	3.07590	-2.77399	-0.38391	-1.56652	-0.86634	-0.55228	-1.20976	2.11665	0.67601	-1.55838	-0.72528	-0.57357	-1.83575	-3.26145	1.28662	-1.66111	-2.68744	2.33727	-1.95487	-1.01754	1.93757	-0.00040	-0.41425	2.65380
DAPK3_rep1	MYL2_rep1	0.55172	0.41379	29	D	B2	51	26	672	813	-4.72382	2.25975	-0.63194	-0.66126	0.64654	-1.48399	-5.16639	-4.85959	-2.19343	-3.06765	0.73948	0.64357	0.46091	3.97978	0.37437	1.03618	0.44452	0.07890	-0.07708	1.08218	1.34308	-0.66196	3.38618	0.30334	-1.87405	0.25463	0.45867	-1.10297	-1.67907	-2.27326	-0.08186	0.54573	0.28276	-1.56395	0.41557	0.54570	-0.32677	-0.22619	0.44211	0.55120	0.21558	0.63839	0.04448	-0.03681	-0.28456	-1.96221	-1.02584	-1.64115	0.13346	-0.20812
SPTBN1_rep3		0.95000		40	D	B2	51	27	527	199	-7.58072	-1.45380	0.64778	-2.68565	-2.65868	1.97748	1.45497	-1.20173	3.85126	-1.35386	4.28830	-2.12835	1.78286	-2.98926	-1.29413	-1.15659	-1.66529	2.39463	-1.05631	1.01248	-2.30528	-1.03779	0.47342	-1.99163	0.01820	-0.28353	1.80120	-0.67718	0.58718	0.97140	-1.35516	-0.77038	0.65301	0.32807	-0.16911	-0.56152	-0.43295	0.27969	0.39582	-0.22185	-0.72423	1.19547	0.26877	0.25544	1.32973	1.30681	-0.19655	-1.24267	1.45851	0.81074
MSRB1_rep3		1.00000		10	D	B2	51	27	790	204	16.17780	-12.24255	-6.56560	-2.46026	1.64878	1.52851	1.81583	-5.31687	-0.66764	2.66337	-4.43664	-0.54781	1.24974	1.77275	0.80941	2.66476	-0.46659	-0.85492	1.41909	1.32135	-2.26489	-0.99271	1.09044	-0.39730	-0.43912	2.89204	-1.36430	0.72067	0.47090	-0.65969	0.99725	0.71010	-0.30808	0.64015	-0.72431	-0.32452	2.02313	0.77068	-0.09811	0.66558	0.89635	-0.47367	-0.15589	0.87479	-0.23933	-1.42367	0.56450	-0.10054	-0.64265	1.20568
MSRB1_rep3		0.94737		19	D	B2	51	27	753	210	17.25668	0.33151	-9.97815	-0.75264	-9.25164	8.33579	3.21804	-1.75515	-0.50005	1.57149	-1.38336	-3.09395	1.13911	-3.21058	5.69367	-0.89822	-2.79680	-3.70606	3.12747	0.50175	-0.98762	-3.72526	1.37557	1.76347	0.56408	1.38243	-2.49592	-1.20837	-0.36669	-2.19637	-0.69541	0.45337	-1.20345	-1.06636	-0.51407	1.12887	0.89445	-0.35416	0.49038	-0.82133	0.89778	0.12150	2.23802	-0.58511	2.28934	1.11813	-0.41659	0.59769	1.18650	-1.62069
BIN3_rep3		0.90323		31	D	B2	51	27	350	246	-1.89421	-5.66305	-1.25825	3.22591	-4.18706	-3.37752	6.91443	1.25056	-0.87209	2.40523	1.98213	-0.97652	2.75164	-2.38836	0.04120	0.89374	-1.31827	0.82093	-1.00706	0.01212	1.02207	0.18938	1.13179	-1.12476	0.98065	-0.25005	1.84109	0.08896	-1.10323	0.36784	-0.56940	2.67631	0.35692	-1.22291	-1.55516	-0.14153	0.58803	0.79516	-1.17216	1.25009	0.63382	1.55483	-0.16167	-0.13961	0.28872	-1.72044	1.00136	0.42771	0.62915	0.76904
CONTROL_rep18		0.91667		96	D	B2	51	27	235	279	-2.95114	0.81379	6.27432	-6.02808	-9.13648	-1.84340	2.70470	4.70527	-2.52236	-0.21336	-2.16700	1.03435	-2.29574	-0.99022	3.54313	1.18642	-1.67882	-1.58305	1.22829	0.74814	5.22519	-1.61766	-2.55069	-0.57633	1.78929	-4.00056	-2.28325	-1.31505	-1.38421	-1.63841	1.55256	0.38727	0.41339	-0.85514	-1.48612	-0.08823	-1.60530	1.55226	-0.25854	1.23545	2.14901	-2.60948	-3.43556	1.04922	0.28128	1.29855	-2.17443	-1.57464	0.58771	0.13316
MYO10_rep3		0.90909		22	D	B2	51	27	381	328	32.17801	-7.94857	-13.95110	-6.24439	-0.25805	-7.74168	1.55933	2.00503	-5.47842	2.44543	3.54830	4.64193	-3.20403	-2.31864	3.82830	-3.14323	-1.33834	1.75291	0.73859	-3.21210	-0.96977	-1.58702	-3.12518	-1.40831	0.77930	3.87007	1.25337	0.76755	-0.33276	-0.04156	-0.56815	-0.33865	-0.65356	-1.58072	-2.28447	-1.05683	-0.63960	0.76254	0.15274	1.25991	-0.21755	-0.86879	0.01452	0.40535	0.31521	0.38039	-0.42492	0.94132	-0.57437	-0.28289
RUFY3_rep1	WHAMM_rep2	0.47170	0.43396	53	D	B2	51	27	809	543	-7.64957	2.64565	3.56940	-3.74940	-3.14148	-5.33997	1.58980	6.71490	2.60728	-1.55639	2.20286	0.16937	2.11741	-0.47271	-1.10240	-0.54867	0.55738	0.33708	-0.54615	-1.32537	0.32372	0.98903	-0.44955	0.78107	-0.12634	-2.68611	1.33203	-0.58786	-1.55993	0.53561	1.36503	-1.18910	2.07404	0.18081	0.58882	-1.10860	3.01300	0.65942	0.98301	-2.26095	1.25168	1.11556	0.16457	0.04091	0.13498	-2.13271	-1.14341	0.86074	-0.26202	0.93107
MICAL1_rep1	TMSB4X_rep1	0.51064	0.34043	47	D	B2	51	27	373	578	-1.66124	2.58300	4.50568	-7.84107	-3.98660	4.30952	3.23945	-2.98639	-1.01011	-1.77003	0.48733	-0.23115	-1.92484	-2.60288	2.26227	3.22779	2.73948	0.16507	-1.54897	3.35519	0.11916	1.59235	-0.12248	-2.11136	-1.08144	-0.07848	2.61188	-0.14989	-1.04753	1.62084	1.13204	-0.54122	0.05200	-0.42390	-0.56765	-1.04656	-0.49942	-0.93241	-0.62053	-1.49275	-0.89477	-1.40877	0.70709	-0.98436	-1.44186	0.13860	0.20717	-0.91165	0.03671	0.24193
MESDC1_rep1		1.00000		5	D	B2	51	27	215	580	16.35371	-17.26534	-3.77108	-5.15856	3.23091	5.43496	1.70805	-0.00739	4.77844	2.75937	-3.29276	3.84734	1.72152	3.06523	4.94506	8.34612	-3.67320	-0.34017	-4.88547	0.22314	-0.84543	-2.17264	-0.36470	0.03557	-1.80276	3.15676	-1.25454	0.82795	1.53165	-1.26001	0.38194	0.07328	-0.48531	0.49735	0.39752	0.12579	1.03653	-0.25202	0.58946	-1.31803	-0.38237	-0.22340	0.39575	0.82609	-0.91909	1.79975	0.34349	-0.86153	-1.09529	0.21371
MESDC1_rep1		1.00000		8	D	B2	51	27	252	601	24.82645	-12.53836	-4.72082	-3.03847	-5.82717	15.76701	3.82763	1.10417	8.81185	0.06336	-4.23811	4.07678	-0.17777	2.11720	4.87768	2.12442	-1.08153	-1.23384	-10.84005	3.06437	-1.22037	2.88264	6.01520	2.11108	1.04903	3.24478	-1.40882	1.01155	1.11276	-2.33698	0.77590	-0.63265	0.13571	0.41537	1.04053	-1.30689	1.30628	1.22029	-0.80635	-0.78276	-0.78868	-0.81167	0.22378	0.01454	0.09322	0.07440	0.77224	-0.62027	1.06292	0.34079
MYL6B_rep1		0.94872		39	D	B2	51	27	468	626	-5.64444	-5.52410	-1.50098	0.83464	-2.72557	-1.01913	4.21425	-1.62223	-0.69354	2.06720	-1.02144	-0.19259	3.60539	-3.60946	3.03881	-0.26905	0.60729	-1.43579	0.94667	0.79758	-0.51685	3.10181	1.64977	-1.06361	1.02449	0.52718	0.24125	-1.69206	-0.76365	0.95308	0.32430	0.55591	-0.09442	-1.24457	0.03989	1.37484	-0.60600	-1.81979	-1.10304	0.27963	-1.44949	-0.21591	0.42605	-0.07501	1.24361	0.42528	0.09132	-0.08238	-0.87214	0.38155
ADD3_rep2		1.00000		18	D	B2	51	27	383	646	16.91657	-15.50847	-2.69545	1.83639	-4.12360	-3.89525	2.16767	-3.35203	-0.36271	1.41741	0.32966	2.17888	2.10760	-0.56050	-0.17758	6.63923	-1.40917	5.03808	1.59427	4.89525	1.21214	0.16410	1.64600	-1.57013	-2.03134	2.48833	-1.18240	1.76901	1.00267	0.49977	-1.79951	0.10127	0.61056	-0.79035	-0.24845	-0.09362	0.56219	-0.05675	-1.09427	0.04104	-0.15675	1.45877	-0.96752	0.74275	0.31447	-0.82036	-1.17084	0.70769	-0.94330	0.94370
FLNA_rep3		1.00000		10	D	B2	51	27	172	687	-8.20653	2.16026	1.84698	-7.55764	-4.17247	2.15034	-0.25424	-1.84451	1.44422	-2.88775	3.44201	0.29303	0.16882	-2.05728	0.76126	-0.36488	-0.90121	-0.58261	-1.67121	1.13790	1.76774	-0.75553	-3.18951	0.30818	0.36079	-1.87700	-1.86821	-1.48202	-0.92883	1.46292	0.46165	-0.40783	0.03325	0.40880	1.57205	0.03610	0.57592	-0.76369	-1.10516	0.31989	1.79534	-0.50322	0.18349	-1.42001	0.22599	-0.76566	-1.29614	0.30572	0.12716	0.35833
FHOD1_rep2		0.76190		21	D	B2	51	27	336	676	-1.45244	8.60439	-5.66674	0.46481	-3.16204	0.84033	-2.02521	-2.47105	6.09824	-4.70775	-2.87307	1.33754	1.84199	-2.72254	3.36233	2.03963	-1.20597	-0.43021	-0.32740	1.75718	0.41474	-1.22478	-1.23205	0.58674	-1.40023	-0.59382	0.37039	3.56213	1.03756	-1.21866	0.64497	-1.72517	-0.00037	-0.21016	0.86128	0.13156	0.85409	-0.14570	-0.43514	0.27796	0.60387	0.65519	-0.60945	-0.21593	-0.19801	0.45292	-0.28736	-0.18178	-0.45345	0.11504
FHOD1_rep2		1.00000		20	D	B2	51	27	341	718	-1.88053	2.42586	-3.25184	2.70187	-4.99309	-2.35914	-5.16534	-5.61922	2.19229	-2.70802	-0.34809	5.08172	-0.01394	-2.04904	2.28151	0.17661	-0.73835	0.32682	-0.71583	2.03763	0.18418	0.92835	1.52460	1.13419	0.79826	-0.72130	0.62108	1.56293	2.03009	-0.79480	-0.75354	-0.05903	-0.03730	-0.43458	-0.27962	1.75661	0.18754	-1.12579	-0.67345	-0.59411	0.07653	0.04200	-0.67163	1.35996	-0.73122	0.07769	-0.30240	0.25143	-1.06092	-1.65527
MYL6B_rep1		0.96552		29	D	B2	51	27	478	743	-4.49140	1.25074	-8.40440	-1.11309	2.27724	1.01406	4.32654	1.37459	0.82172	0.54865	-3.33515	-2.71892	6.02738	0.04382	-2.31017	0.69635	0.78594	2.37110	1.25450	-0.18952	-0.38067	1.07644	-0.08922	-0.68540	-0.50902	0.49537	-1.31614	-1.14186	-0.82546	-0.10385	0.17156	-0.55094	0.22822	-0.70320	0.09146	-0.03997	-1.37108	-1.17902	0.95099	-1.00209	-2.03754	1.37608	-0.25116	-0.38406	0.50018	-0.44508	0.75557	-0.80431	1.91532	-1.80336
CIB1_rep3		0.97059		34	D	B2	51	27	168	807	-6.09013	3.22840	-3.20869	-5.10068	-2.67177	6.84264	-2.95449	-3.73946	-1.70611	-0.03481	-0.48609	-1.91314	2.12924	-1.60930	-0.84770	2.63501	0.80591	2.07608	-0.08150	2.54437	-0.38202	1.62174	-1.75208	0.52573	-0.01946	0.04383	2.01835	0.34061	-1.19078	0.29989	1.06744	0.03334	-0.39431	2.22735	-0.36693	-0.70923	0.11327	1.20027	-1.36710	-0.43749	-1.36580	-0.04933	-1.17164	0.78621	1.61752	-2.23841	0.62286	1.17058	-1.70588	-0.17875
NF2_rep2		0.86111		36	D	B2	51	27	435	806	-9.71074	1.17964	0.08188	-3.73566	-5.01787	-2.59180	0.35764	4.80313	1.99707	0.55545	-2.22853	2.03357	-1.57513	-2.66114	5.18339	0.90715	1.60833	-0.93221	1.06277	1.33140	0.56614	-0.64224	-1.04250	1.30384	2.53151	-2.31080	1.43529	-0.41515	0.61557	-1.72627	-0.69724	-0.29679	-1.50271	-0.72294	0.05585	2.49364	0.61864	-1.33097	1.26978	-1.04986	0.70476	-0.68733	-0.26194	-0.47567	-1.44183	0.37994	0.27061	0.66404	0.58164	0.60335
MSN_rep2		0.96429		28	D	B2	51	27	820	854	-6.06835	-1.77232	-4.80681	-2.39071	-4.86221	0.07075	1.90973	-5.11614	0.61371	1.89015	-1.74285	2.35568	-2.03413	1.39317	2.20928	-0.87294	-0.82909	1.50395	0.86697	-0.94460	2.20100	-2.24472	1.14510	1.43606	2.39524	-1.20070	0.26936	0.05800	1.87022	0.09790	0.84693	-0.32607	-1.10866	-1.53231	-2.99824	-0.23539	0.32528	-0.12234	-0.50072	0.73808	1.07128	1.51666	0.28131	-1.06704	0.17932	-1.54663	0.41179	-0.08017	-0.17942	0.74563
CIB1_rep3		1.00000		26	D	B2	51	27	253	866	-10.01188	1.36887	-2.74463	-8.04722	0.25020	3.23372	-3.16616	-3.47612	0.96155	1.32373	-1.75060	0.11443	-2.05677	-1.53164	0.85417	0.41062	3.34344	0.33277	0.23019	0.60429	3.13881	0.03663	-0.60802	1.58563	0.93747	-0.23977	1.85106	0.51250	-0.87881	-0.85001	0.49987	0.35500	-0.72107	-1.30542	0.34608	1.63036	-0.05875	0.27471	-0.47835	-0.88245	0.32538	-1.37166	-0.79550	-0.64832	0.11503	-1.68335	-0.12120	0.94463	-0.53534	0.71673
RIPOR2_rep1		1.00000		13	D	B2	51	28	938	159	4.23633	-8.62204	-1.66389	2.86973	2.79296	0.09780	1.19288	-1.04440	-4.27292	-1.38736	-2.80923	-1.04013	4.45869	0.36613	-4.70315	-1.19592	-0.51591	-0.12085	1.32048	-2.88129	-0.97161	-1.21837	0.23884	-0.64230	-1.46894	1.41016	-0.15304	-0.51683	0.97082	-1.01231	-1.44037	0.20548	0.06724	-1.82258	-0.75294	0.03454	-0.54686	-0.44861	-1.48838	-0.85012	-0.61785	0.18639	1.39276	-0.36015	1.01701	0.76221	1.32354	-0.70932	-0.04010	1.00148
DLC1_rep1	PHLDB2_rep3	0.45238	0.45238	42	D	B2	51	28	565	248	-4.15896	3.71360	-6.62378	-8.51534	4.06910	8.37524	-6.07455	-1.85524	1.24411	2.74956	4.16975	-2.52891	-0.42849	-1.11629	-8.94878	-3.10979	-2.32066	4.22168	-0.62889	-1.07224	-0.44955	0.41261	-2.22018	-0.59690	0.78424	-0.72210	-0.53080	1.93331	0.37290	0.11505	1.24937	-1.13767	-0.32757	1.56960	-1.75615	0.20362	0.13412	-0.10047	0.50173	0.85346	0.11431	1.88983	0.70033	-1.55994	-0.20825	-0.90404	-1.62064	0.02753	2.09736	0.41750
INPPL1_rep2	LIMCH1_rep2	0.61538	0.38462	13	D	B2	51	28	559	522	-5.82760	7.49341	-7.03220	0.82092	1.01791	10.85937	-0.30840	9.29058	0.29284	1.17231	3.90344	0.41212	-0.21388	-1.91562	-3.93350	-1.10636	4.14579	0.27705	0.74419	-1.75853	-0.26827	-1.64272	2.45494	2.11605	1.83737	-2.74817	-0.60639	-0.59299	1.40730	-1.90310	2.19357	-1.63134	-0.77140	0.73734	2.72598	0.54693	-2.56716	-0.50230	-0.76232	2.20899	1.88168	-2.25378	0.93528	0.19855	2.20942	0.96656	-0.60937	-1.24846	-0.32006	2.18581
PLCG1_rep3	CAP1_rep2	0.52632	0.42105	19	D	B2	51	28	268	619	35.90209	-3.13565	-1.37861	-6.07982	-5.26810	2.00569	1.75984	-2.98771	-2.68881	-3.42309	-4.32995	-6.10413	0.79745	-2.85126	5.26074	-0.52209	6.03627	-0.43971	4.73490	3.46498	-3.29995	1.32453	-3.01076	2.61418	-3.13140	2.89479	-2.79315	-0.21837	-0.96827	1.12653	-1.39537	0.06302	-0.16820	0.58573	0.70772	1.45824	2.43547	-0.19585	0.84494	0.24189	-0.62912	0.42602	2.21329	0.22444	-0.18400	0.23614	0.18135	-0.76634	1.63970	0.19842
ACTG1_rep1		0.77419		31	D	B2	51	28	736	630	27.62630	16.24342	-15.41518	9.49091	-13.10851	-14.48880	-9.99123	8.11356	2.77148	10.48186	0.41430	9.87353	0.67392	2.62126	-1.91976	-2.45189	5.16303	-6.30849	1.58614	-7.30677	-5.13009	-0.32353	-1.08715	-0.84035	-4.52795	-0.25104	-3.43966	0.58078	2.60376	1.08836	0.14779	-1.42278	2.75134	2.34529	0.20300	-2.53037	0.52354	1.40468	-2.73838	1.85054	0.29848	-0.38128	0.82348	0.41420	-0.87656	-1.16554	0.92440	-0.48724	-1.16350	0.09579
BAIAP2L1_rep2		1.00000		14	D	B2	51	28	330	619	-2.13990	-10.48794	1.64261	5.61203	-3.01273	-3.08582	1.27307	-0.37235	-0.84965	-1.47282	-2.31456	2.25710	4.77660	2.00629	0.04365	1.07472	-0.47581	-0.57296	2.08305	2.31934	1.63466	-2.76184	1.84613	-1.85849	0.13556	0.48894	-0.64418	0.25369	-1.01371	-1.47724	-1.19088	1.63557	0.80286	-1.22375	-1.63230	0.33370	-0.35188	0.09520	-0.82582	0.58163	-0.31892	0.80812	0.91400	0.03809	-0.96057	-0.63509	-0.14320	-1.25569	0.56414	0.30392
BAIAP2L1_rep2		1.00000		24	D	B2	51	28	233	679	-2.12452	-8.03592	3.16554	3.99802	-3.32148	-2.21343	-2.12735	-3.69769	-2.16036	-2.60489	-0.03183	1.52329	3.19067	0.89766	-0.02301	0.02747	0.49780	0.24033	1.27767	2.67299	-0.27675	-2.20997	1.13636	-0.66448	0.36153	-0.08326	-1.45979	-1.22120	0.08202	-0.91229	-1.85890	1.45919	0.65116	-1.29161	-0.73223	-0.29096	-0.14659	-0.78197	-0.13564	0.00837	0.06437	0.04920	-0.95568	0.49625	-0.22390	-0.66099	-0.12037	-0.33645	0.51729	0.51513
PARVG_rep3		0.97368		38	D	B2	51	28	386	787	-12.32278	-6.29555	6.09528	-5.86911	-3.39273	-1.34143	2.29224	1.29253	0.72240	3.31101	6.11453	0.01432	-0.84108	-2.95597	1.14961	0.56772	0.52474	-2.13010	-0.99203	-3.55823	-3.56875	2.20941	1.16755	0.22444	-1.07028	-3.56881	1.40170	-0.97978	-0.18448	0.60820	0.41117	0.45430	1.60186	-0.37079	1.50298	0.55288	-0.36027	-2.57035	-0.37664	-0.93061	-0.47723	0.28669	0.95631	1.73963	1.25039	-0.23408	1.09659	-0.24511	-0.20876	-0.60989
PARVG_rep3		1.00000		35	D	B2	51	28	265	859	-12.50483	-4.94258	6.11149	-6.02722	-3.95717	0.65328	-0.72676	-0.71164	0.67253	-0.12970	4.73896	0.54391	0.48101	0.63101	1.89839	-1.44083	0.10406	-0.52472	0.24890	-3.13591	-3.71239	-0.01181	-1.43689	-0.31034	-0.50258	-2.22432	0.61632	-1.71070	0.40578	0.02174	0.51608	-0.70865	1.80238	0.01500	-1.50997	-0.06698	0.23792	-1.76189	0.43711	-0.74916	0.56480	0.52993	-0.39455	-0.85985	1.50730	-1.23624	-0.10161	-0.06328	0.08190	-1.14223
FGD4_rep1	PALLD_rep1	0.37705	0.31148	61	D	B2	51	28	837	881	-12.78209	4.24580	-9.13607	0.29978	3.36734	-1.42787	1.03133	6.79172	4.08878	1.11195	-2.67441	-2.38233	1.66853	3.61072	0.37854	-0.76502	0.88872	3.30979	2.04371	1.10892	1.02426	-1.96208	2.70863	-1.71844	1.55046	-0.38398	0.30972	-1.53333	-1.67927	-0.55066	0.64807	-0.28065	0.94399	0.13624	0.73807	-1.92641	-0.57583	0.81039	-0.88500	0.28269	-0.44235	1.37215	-0.36244	1.79114	0.92433	0.34940	0.77805	-1.20864	0.70160	-0.24146
DST_rep2		0.80488		41	D	B2	51	29	464	196	23.03999	4.66667	12.27312	-13.65021	2.08757	-8.09346	0.57082	-2.12393	1.57749	-9.82333	-1.77050	-5.54653	2.55961	1.67325	0.92642	3.69623	3.63712	-4.41632	2.42333	1.75797	0.22027	-3.21743	1.31906	-2.43743	4.92689	-1.63753	-2.04358	-0.90088	-3.39429	3.34511	-2.15904	-0.08723	-2.11147	0.37924	-0.11266	1.91632	1.04073	0.31024	0.61093	0.06071	0.53354	-0.12448	-0.94317	1.26356	0.03798	1.46712	-0.08136	0.79111	0.61848	-0.68189
PPP1R9A_rep1		0.95455		22	D	B2	51	29	535	236	2.05902	-2.08791	4.47951	-1.22097	-2.55225	-1.67549	4.53001	-5.41879	-1.39971	5.91965	-2.76743	0.74590	1.01368	1.08769	3.14063	-1.58354	0.64970	0.11560	2.96610	0.75990	1.49530	-3.41749	-1.45828	-2.89514	-0.31193	0.73914	-0.57946	-1.49742	-3.23727	1.35254	0.88695	0.26935	-0.44529	0.14825	-0.23460	-1.40444	0.43960	0.01380	0.09471	-1.01446	0.21668	-1.20714	-0.21047	0.43436	0.99877	-2.17276	-0.22785	-0.56029	-1.64169	-0.51156
AFAP1_rep3		0.94118		34	D	B2	51	29	865	230	-11.80718	-0.96652	-0.98056	-0.17251	4.69688	-0.03906	-2.06417	-0.66538	0.81683	-2.98901	-0.48617	1.72921	0.29799	0.70240	0.29105	-2.59001	0.46701	1.25581	0.57612	-0.68701	-0.31949	-0.67978	-2.24615	1.52128	0.88604	0.51075	1.13522	-0.89146	0.70763	-0.14634	0.01950	0.10492	0.44287	1.02826	0.28716	0.22647	-0.43437	-1.46294	-0.16599	-0.33389	-0.94220	-0.25789	0.38149	0.05854	0.20032	-0.74868	-0.20772	-2.04808	0.32813	-0.68736
TRIP6_rep3		0.96296		54	D	B2	51	29	241	214	-4.99087	-3.25670	5.18809	-1.80413	-4.39265	-2.64528	-1.00072	-2.12964	-1.59287	0.15160	1.02523	0.27891	0.44235	0.54536	1.10632	0.88988	2.35554	0.56849	1.44691	1.27406	-2.22720	-1.37481	-0.17313	2.00942	1.34939	-2.20904	0.97385	1.22237	-0.14420	-1.11844	-0.94822	0.85715	-0.12887	-2.00811	-1.21302	1.25623	0.85802	-0.04427	0.53503	-0.38078	-0.05186	-0.65722	-0.10683	0.04436	-0.07149	-0.62101	-0.78908	0.16433	0.60132	0.09514
SPTAN1_rep3		0.95062		81	D	B2	51	29	758	284	2.33410	-4.48505	14.50304	-8.67923	-10.67592	-3.43762	3.74118	5.40405	-5.65440	-4.03673	-8.13859	1.02540	1.79565	2.16981	-1.42354	1.71604	-1.35248	-0.52229	4.61424	-3.33675	3.04590	-0.53980	-0.90649	-1.67792	0.22930	-4.67669	1.68429	-3.02298	-0.76381	-1.03821	1.32272	-3.88458	-0.16698	0.87948	1.15518	-0.05464	2.04301	2.24982	-0.89742	-0.44961	0.43247	0.40060	0.81356	2.57833	1.59469	2.17503	0.95076	-1.95960	-1.49643	-1.25875
MYO1E_rep1		1.00000		34	D	B2	51	29	339	345	-4.90929	6.01328	-11.18975	-4.63432	-3.03465	8.14553	1.17456	6.57767	1.48083	3.54451	3.09564	-1.18266	-1.44324	-4.64541	-1.06261	0.21794	-1.06972	3.79400	1.49303	0.36225	0.67424	-1.88749	1.53917	0.78450	2.41344	-0.09430	0.49701	-2.51136	-1.25266	-0.15061	2.35131	-1.54717	-1.32138	0.60803	1.55826	1.44496	-2.23681	-1.89646	-0.91362	-3.19843	-3.86339	-2.24211	-3.51208	-0.01117	-0.92633	-0.71334	-1.87034	-0.62377	0.17009	0.68266
MYO6_rep3		0.81579		38	D	B2	51	29	442	324	52.70320	29.99383	-10.19403	-5.72378	-10.00014	-21.69709	-9.28560	5.16723	9.33489	-1.21127	8.60060	12.13722	0.38623	-3.45662	2.86404	0.64930	-2.54929	-7.28314	5.61124	-13.11046	-10.28224	-3.41969	0.57687	0.98987	4.94436	-0.06755	-4.76857	-1.60222	-1.40239	0.41329	-0.57438	2.63250	0.26127	-1.72077	2.12412	-1.31192	4.00779	-0.26075	3.49816	-2.56604	0.43441	-2.03057	-0.85945	0.58716	0.79792	1.09100	0.48719	1.35673	0.20987	-0.44654
RHOQ_rep1		0.96667		30	D	B2	51	29	304	463	-10.95445	0.65659	-2.98312	-6.30103	3.65635	2.17227	-0.84902	-0.35008	0.21032	-1.18976	-1.62809	-2.92602	-1.42842	0.56433	0.00065	0.09728	1.36471	-1.04135	2.90370	1.90376	2.16916	0.15556	-0.00847	2.06981	-0.61252	-0.14294	1.33386	-0.04800	-0.16750	1.26341	1.59750	-0.21031	-1.15142	-0.11026	-0.84471	-0.31867	1.36392	0.04425	-0.05069	1.33643	1.06542	-1.07158	0.55180	-0.92774	-0.27406	-0.02649	-0.83824	-0.00774	0.26600	-0.37473
MYO1E_rep1		0.96429		28	D	B2	51	29	488	445	6.09588	14.40563	-3.54388	-1.18163	0.49530	-5.87333	-4.34708	-1.85498	1.58192	3.77222	-1.35067	4.01648	-4.42534	-4.21048	0.75090	2.24754	0.13304	-1.44160	2.15889	-4.39944	0.79022	-4.39385	1.07321	0.49295	1.42503	-0.33335	-2.91277	-1.29838	-1.95861	-0.87307	1.10435	1.03055	1.04773	-0.01323	0.31217	-1.02252	-0.38877	-0.86451	1.64444	-2.02749	-2.11972	-1.53730	1.56311	0.69284	0.22788	0.54593	0.04294	1.14326	0.56514	0.19152
GAS2L1_rep2		0.85000		20	D	B2	51	29	754	459	-0.56821	4.44869	5.76587	-6.26048	4.76948	0.40001	4.06915	-0.40325	-1.47144	0.98458	-1.42662	-1.52527	-0.48300	1.38761	3.17542	1.58105	-1.54534	-2.94552	2.37719	-1.11604	3.27033	-3.34719	-1.57855	-3.02192	-0.63546	-0.81775	2.02124	0.55559	-2.05557	-0.21351	-0.74146	-0.33932	-1.88510	-0.04057	0.47213	1.26245	-0.25897	-0.21097	0.32534	-1.57848	1.40381	-0.62117	-0.81902	0.06941	1.16518	-0.15110	0.90145	-1.75059	-0.97113	0.16644
TMEM201_rep3	KLHL4_rep3	0.58000	0.40000	50	D	B2	51	29	578	463	-9.03333	-0.77517	-0.34776	-8.89174	-2.85686	3.68054	-0.06999	-2.18888	-0.39432	-0.47412	0.00546	0.42564	-0.74313	-3.06641	-1.41079	-1.99560	-1.33261	-0.59528	1.49532	0.55431	2.85948	0.84965	-0.62972	0.56942	2.23348	-1.12213	2.82409	0.94118	-1.57725	-0.22859	0.09209	0.03486	-1.49073	0.66146	-0.17481	0.69157	0.16466	0.96509	-1.53727	0.32418	-1.59878	-0.53962	-0.95001	1.69846	-0.40295	-1.01565	0.61299	1.66908	0.02326	0.61235
RHOQ_rep1		0.96970		33	D	B2	51	29	139	559	-11.57363	-6.53192	2.87651	-6.41325	-2.07323	9.08685	-2.86107	-2.44751	-4.54250	1.34070	1.61820	1.28340	-0.94469	0.49592	0.04886	-2.00788	-0.23481	-2.27686	1.93873	-2.91110	0.66112	-0.87433	1.09238	0.48947	0.25832	0.10184	0.10854	-0.04943	-1.02517	-0.15328	1.63953	-1.60122	-1.76986	0.29106	-0.15331	-1.38611	1.42368	-1.01783	-1.17323	0.02219	1.71059	-0.86265	0.58804	-0.60305	-0.45174	0.02588	-0.04649	0.04600	0.01453	-0.63555
KLHL4_rep3	TMEM201_rep3	0.57143	0.38776	49	D	B2	51	29	683	555	-9.44242	-3.39015	-1.33773	-8.79797	-2.35213	3.92204	-0.36258	-2.48395	-2.09213	3.75313	0.29267	-1.14686	-0.51512	0.89976	0.12262	0.60533	-0.59974	1.04276	2.33303	-1.08176	2.45437	-2.54577	1.55169	0.18295	0.89551	-1.75943	-1.05513	-0.06336	-1.81668	-0.12142	-0.30720	0.84151	-1.83791	0.61789	1.43284	1.51034	0.82560	0.81896	-0.36454	0.04340	0.49098	-1.37387	1.08985	-0.14017	1.33787	-2.36558	-0.55055	-1.14308	-1.33714	-0.80134
TGFBR1_rep2		0.92105		38	D	B2	51	30	925	176	-8.58842	-7.20666	-2.57130	-3.81653	0.26660	0.91045	2.77750	-2.11224	1.16070	4.85053	3.94869	0.80813	1.38513	-0.37129	-1.11804	0.17299	-1.46908	-0.73373	0.84732	-2.17348	-1.87979	1.20836	2.68191	-0.60140	-0.35337	0.38376	-0.56230	-0.24721	-0.26262	0.52183	-0.69137	0.66606	-0.97786	-0.42927	0.33637	0.01412	-1.93661	0.11134	-0.38007	-0.35759	-1.04545	0.41202	-1.33959	1.12391	0.60127	-1.14656	0.12337	0.45406	-0.77780	-1.36255
AMOTL2_rep3		0.82353		17	D	B2	51	30	492	176	-0.99991	6.52990	-6.67118	0.83961	6.12662	2.04123	-0.29998	-0.89141	1.61939	2.00621	0.03010	-5.18351	1.66214	0.73656	-3.60098	-3.50998	1.02755	-0.88152	-1.12662	-2.99210	3.88499	-0.76898	-0.01690	0.61620	-0.26982	0.28976	0.47083	-2.02674	0.01228	-0.45414	-0.86436	0.75045	-1.44165	0.66568	0.76476	3.37811	0.75883	-1.68434	-0.86113	-0.98252	-0.15677	-1.06508	0.46397	0.98020	-0.16934	-0.16951	-0.78247	0.25805	-0.16665	-0.65194
EPHA2_rep1	TPM3_rep2	0.50943	0.46226	106	D	B2	51	30	596	242	-6.52746	1.17826	8.91094	-4.91082	-7.82161	-6.06648	-1.40713	5.62712	1.79330	-0.02577	4.49274	-0.58856	-1.37998	-0.83042	-2.60781	-2.09392	0.52518	0.79355	-2.46424	0.95367	-2.97882	1.42842	2.26947	-0.83016	-0.02351	-3.55362	0.90540	-0.98629	-1.80142	-0.29019	-0.58228	-1.08983	3.42036	0.73384	1.02298	-0.23533	1.79734	-0.06048	-1.52552	-1.00116	0.50784	1.46715	-2.49371	1.10016	-1.06042	-0.75202	-0.78816	0.01714	2.60335	0.87888
ROCK1_rep3		0.94737		19	D	B2	51	30	449	394	-7.34795	3.01131	-8.43712	-0.21353	2.73594	-0.55169	-1.37385	-2.76062	-0.76367	2.09490	-0.08133	-0.68106	-1.65471	1.30745	-2.13760	-1.07814	1.51006	3.54205	2.13500	-0.15595	0.74740	-2.91007	-1.35105	0.57692	3.33554	-0.77133	-0.51537	1.11237	0.52646	0.67535	0.26932	-1.78512	-0.95157	-1.85221	1.50526	0.67757	0.85875	-1.78614	1.67252	-1.31873	0.48977	0.88938	0.31268	0.12322	0.26016	-1.58361	-1.29651	0.87389	1.28418	-1.02511
MTSS1L_rep3	CYTH3_rep2	0.52632	0.42105	38	D	B2	51	30	317	398	-9.80335	-6.31422	2.55578	0.65464	0.12800	1.44411	0.18722	2.96735	-3.90292	0.90753	-2.02542	-0.27411	1.27108	1.75588	2.71830	-2.80890	-0.63399	-3.46889	1.95482	-1.61426	1.28772	-3.58269	-0.32601	-0.62514	0.02092	-1.53279	-0.02805	-1.52923	1.45146	-0.58704	0.02545	0.50396	-0.97914	0.62012	-1.52230	-0.74745	0.01384	-1.41691	-0.45794	-0.28037	1.36823	-0.56898	-1.11362	0.03019	0.61888	-0.01891	-0.15264	-0.27175	-1.16079	0.88919
RAB10_rep3		0.93103		29	D	B2	51	30	714	469	26.21247	-6.09153	-10.76389	-7.39465	-5.08792	-7.64742	7.67112	0.90512	-5.46140	7.49290	7.27749	-4.91991	-3.99521	3.66721	2.59180	-5.06737	-0.13817	2.89739	-4.85101	-0.97438	1.78885	2.99789	2.07308	-0.28291	-2.27426	1.46788	-0.97780	2.05322	0.44490	2.82992	-1.98248	0.12025	-2.25127	-0.48860	-2.70718	-2.51944	-0.22173	0.77634	0.71082	-1.03360	1.22566	-0.39173	-1.68759	1.92344	0.27166	-0.17959	-1.69963	0.60359	-0.38040	-0.06989
PXN_rep3		0.90909		11	D	B2	51	30	530	499	38.22117	-2.64749	-10.08049	-3.28754	-2.32021	17.86429	4.45276	4.22955	-2.67583	-0.67699	4.26028	5.76097	-0.08031	1.64070	3.57134	-5.42952	8.85031	2.38970	1.94015	4.53718	-5.26115	0.17547	4.68379	-6.75795	-1.25140	2.45805	1.12544	-0.44452	1.42219	-2.55511	-1.49312	0.62773	-1.58181	0.11279	-0.53790	-0.05557	0.57524	1.58627	-1.02588	1.06699	1.73325	-3.01375	0.90039	-1.25218	2.66699	0.03826	-1.25925	-3.02412	2.26118	0.33192
CONTROL_rep15		1.00000		94	D	B2	51	30	673	632	13.00359	-0.77830	14.21730	-7.11159	-1.13255	-9.94365	2.20288	8.52082	-3.84002	1.35139	-4.53033	0.25377	-1.67390	-4.88342	1.80890	0.78018	0.14109	-2.60258	4.07399	4.29422	0.46794	0.72523	-0.93819	-4.96841	1.48029	-3.22236	0.36370	-2.00444	-3.65527	-0.13886	-0.52814	1.71001	0.88153	-0.82219	-1.61239	1.23869	3.05954	1.18621	-0.98599	0.34234	-0.22694	2.59156	-1.04512	1.30009	0.80911	1.97475	-1.81081	-0.19038	-0.80008	-2.06103
PALLD_rep1		1.00000		8	D	B2	51	30	512	651	-9.45450	13.20392	-10.13946	6.48808	3.97130	2.26525	-4.90935	4.98245	3.15120	0.49376	-2.09025	-3.82149	0.72676	1.86448	1.41823	0.43756	-0.74276	4.85706	-0.23622	-3.23872	3.04099	-0.93030	-0.51980	4.30999	-0.91500	-0.15957	-0.77338	-1.64749	0.69271	-0.96441	1.68250	1.46271	0.82970	0.13305	2.29076	1.47467	1.00849	0.42630	0.88615	0.26419	1.48272	2.15693	-0.10947	1.11164	0.75751	-0.69002	-1.58398	1.91681	-0.64526	-0.45163
PALLD_rep1		0.85714		7	D	B2	51	30	672	816	-8.75057	9.39374	-4.48062	6.71184	0.78562	3.05469	-0.27129	7.68763	1.59283	1.33847	-2.19227	-6.95080	2.41371	0.39851	3.68026	0.99670	1.93069	2.82179	-1.29076	-0.14225	-0.57197	-1.59062	-1.34646	4.54814	-1.22943	-0.38128	1.50881	1.89387	0.06204	-1.73268	-0.24416	-1.05271	1.67470	1.21637	0.80706	-0.81159	0.34158	0.13932	-1.26876	1.46828	-0.46698	0.11956	0.26167	-1.23278	0.89540	0.03592	0.15782	-0.48205	-0.47622	0.41220
ARHGEF2_rep1		1.00000		26	D	B2	51	31	198	303	23.09385	12.03441	-10.39843	-6.77019	-0.14703	-4.34489	-0.90605	-1.59304	-8.47711	5.98679	-4.54588	-3.29468	0.72018	7.27991	2.59785	0.20912	5.50237	4.05970	2.13583	-1.52645	-1.78181	0.43042	1.11225	-1.19902	1.02166	-0.12834	-5.17549	-0.56743	-0.15856	0.37374	-0.46326	-0.28813	0.27997	0.33460	0.13222	0.75978	0.28115	-1.94511	1.86025	-1.16829	-1.71253	0.38134	-1.32456	-0.76467	-0.43094	-0.49366	-0.80700	-0.68258	-1.08933	-0.84193
ARHGDIA_rep1		0.91304		23	D	B2	51	31	741	366	-10.10705	-4.98109	2.35809	-5.15474	-4.66019	4.17305	-1.57668	1.08690	-1.57435	2.81322	4.25540	-0.54603	-0.49494	1.12670	-1.13256	-0.84382	-3.62691	0.74869	0.78826	-0.47509	-0.91500	-2.60631	1.55558	-0.71827	0.76901	-2.29195	-1.05203	1.23584	-1.76882	-1.02034	-0.45270	-1.14578	-0.30589	0.27984	1.35377	0.34315	0.36920	-0.34713	-0.99369	1.00353	0.77057	-0.86382	0.56390	-0.30086	1.46196	0.15482	-1.94704	-1.48954	-0.75784	-1.17230
CONTROL_rep3		1.00000		25	D	B2	51	31	165	419	-8.63928	1.02562	-1.66980	-1.06071	-5.20016	0.09315	-4.84595	0.67479	2.16992	4.40386	2.64618	0.43931	-0.98284	-1.66321	1.84963	-1.48536	0.69013	-0.15519	-0.71744	3.48636	-4.85565	-0.41187	1.64787	1.38419	1.32340	-0.80470	1.01646	1.30988	-0.41498	-1.22840	0.01409	-0.60903	0.26791	-2.49412	0.82414	-1.52529	0.38004	-0.04060	1.17400	-0.15546	1.22641	0.36349	-0.08108	0.96614	0.83846	-1.23535	-0.82717	0.80020	-0.49984	0.03561
PDCD6IP_rep2	FAM171A1_rep3	0.66667	0.33333	42	D	B2	51	31	707	454	0.11005	3.62393	4.72153	6.29722	1.91557	-3.25571	-2.55786	-1.68033	-3.14368	0.01511	-4.90896	-3.47103	-0.04356	2.40798	-0.43055	-1.33245	1.81597	0.89239	0.11443	3.06523	1.09873	-0.86506	0.67510	0.49385	-0.85778	-0.46691	-2.13958	1.11064	0.25642	1.55810	0.36239	0.24648	1.13951	0.13815	1.42780	-0.17048	0.59798	-0.53504	0.69421	-0.43920	1.14760	-0.71327	0.35350	1.53905	0.38300	1.10602	-0.32068	0.80352	1.42520	-0.46067
FMNL3_rep1		0.96000		50	D	B2	51	31	181	531	0.05913	-2.08999	0.99728	0.45578	-7.04585	-2.04204	-5.16227	-2.52538	-3.73975	-0.26474	-0.57190	1.50192	0.79347	1.95377	-1.15217	-3.53588	-0.25616	1.35019	1.41598	1.42958	-1.25785	-0.37758	1.90956	1.01572	2.44608	-0.40130	1.49732	1.56783	-0.23807	1.32554	0.20795	-2.16394	0.41690	-1.28489	0.48914	0.35738	0.59072	1.01939	0.57558	0.89637	2.13770	0.62675	1.96226	-0.94356	0.05337	-2.73886	0.94246	1.38698	1.19937	0.26863
PRKCZ_rep1		0.97297		37	D	B2	51	31	691	597	-2.21344	3.92063	-0.18990	9.24565	-1.12346	-7.17613	-2.99230	3.48111	-1.59584	2.52442	-0.24796	-0.58469	-2.66742	-0.58485	1.61241	-2.34800	0.53068	-0.03155	0.21725	2.50504	-0.55539	-0.10560	1.96439	1.91908	-0.90988	-0.53463	-0.59388	1.99783	-0.21128	1.22420	0.38883	-1.49081	1.09287	-0.72444	1.16916	1.81012	-0.45987	-0.81577	0.41117	0.90798	0.34869	-1.93777	1.35826	0.39955	-0.33661	-0.09499	-0.52964	-1.81703	-0.05039	0.79477
MSRB1_rep1	MYO5B_rep3	0.53571	0.35714	56	D	B2	51	31	508	719	-9.46460	-5.47791	0.48255	-2.47741	4.78739	-2.24401	-1.92182	2.87105	-1.63277	-2.36530	3.73864	-1.29926	0.45499	1.88151	-3.36822	-1.15217	-0.10367	-3.63146	2.17765	1.47120	-2.14845	-2.66656	1.02925	1.11714	0.85988	-1.15474	-0.28497	-0.78498	-0.00782	1.33539	-0.68291	-1.43277	0.12241	-0.36444	-0.63963	-0.48309	-0.27303	-1.02407	-0.37280	-0.03689	0.58499	0.09584	-0.62247	-0.57024	-0.06914	-0.62137	0.00369	-0.15824	-0.12817	0.15553
SYNE2_rep2		1.00000		12	D	B2	51	31	217	812	-1.85052	8.19038	-3.82498	1.51567	-1.82331	5.56367	-4.63902	8.43917	-2.98826	2.55621	-0.18495	-7.08231	-0.39359	-1.51960	0.20796	2.80953	-0.04221	-1.40514	0.59336	3.67790	-2.03639	-1.93776	0.84673	4.37930	-2.75643	0.09271	1.06738	-1.68494	0.87940	-0.93269	-0.03132	-0.30652	0.26027	-1.82026	1.91705	2.47794	-0.67488	1.29098	1.30896	-2.79237	2.35550	0.09616	-2.66944	0.43542	0.32101	-1.08762	-1.44496	0.70817	-0.59269	-1.30340
SIPA1L3_rep1		1.00000		14	D	B2	51	32	872	217	-3.27146	-4.81953	2.88084	5.57069	-0.36372	10.07666	-2.80113	-4.36703	-1.90900	1.81098	-3.63950	0.47767	0.98481	-2.37832	-0.76563	-5.72375	-1.34220	-2.67744	0.70943	-2.07278	1.27371	-0.29450	0.18302	-0.90019	0.15464	0.18545	0.23429	-0.39290	2.53174	-1.00437	0.28829	-0.06129	-1.49636	1.63053	-1.54347	0.75611	-0.44430	-1.28269	-0.32061	-0.98798	0.47710	0.14785	-2.62382	0.69118	0.26512	-1.44367	-0.36572	0.54741	-1.45870	-0.80711
MYO6_rep1	ALKBH4_rep2	0.51282	0.43590	39	D	B2	51	32	771	273	-1.81786	5.60588	6.13640	-1.21228	-10.15209	9.32546	-3.08550	0.53255	-4.65375	-2.69050	0.28415	-0.13432	0.24642	-1.32390	1.10352	-2.23729	-5.13798	-0.64988	0.02532	1.33511	1.75327	1.32444	-0.38288	0.33673	-0.72397	-1.80191	-1.66809	-0.41830	1.64949	0.24549	0.62847	-2.94485	-0.90706	-0.11983	2.00189	1.50972	-0.14430	1.78784	-0.27676	2.98552	-0.11677	-1.27903	0.64894	-0.09048	0.71087	1.73367	0.00042	0.32124	0.81816	0.52914
SIPA1L3_rep1		0.95652		23	D	B2	51	32	930	219	-3.04038	0.36110	-3.42071	0.77772	0.04036	5.85616	-7.25533	-4.07033	0.27909	0.83112	3.51809	-0.72989	-1.34419	-2.29319	-0.35140	-3.09029	-2.40498	-0.64587	0.42638	3.21726	-1.61694	-0.52238	-1.42536	0.27661	-0.72402	0.56919	-1.38471	-0.14653	-1.19602	-2.45097	0.95456	1.31313	-0.81877	0.11816	1.22570	1.63793	1.16439	0.75000	0.66663	0.74893	-0.33969	-0.45058	1.33192	-0.05190	0.68413	-0.87328	1.27025	-0.21531	1.11851	0.43067
MYO6_rep1	ALKBH4_rep2	0.58140	0.34884	43	D	B2	51	32	579	277	0.06157	-0.87938	0.45644	6.01081	-6.04591	1.18422	0.70324	7.19988	-4.19430	4.58934	0.77822	-1.83267	-0.22106	-2.48456	1.69110	-4.17024	-5.18184	-2.24029	0.82442	1.21478	1.08018	-0.61338	1.12838	-2.12742	-1.70944	-1.75824	-2.50719	0.09923	-1.09747	-3.00349	1.07782	-0.19408	-0.89844	-0.00619	-2.49058	0.25356	-1.61925	-0.49345	-0.05605	0.23557	-1.42751	-0.36436	0.95638	0.44632	-0.32833	2.43151	0.45025	1.13061	-0.59933	0.59804
FLNB_rep3	MYL9_rep3	0.54348	0.45652	46	D	B2	51	32	340	440	-7.25846	-4.76943	2.18303	2.87672	4.36213	2.16348	-3.74091	4.13840	-1.81188	-1.61432	-1.17096	-1.54695	3.07496	-1.56031	-6.65959	-2.72545	-1.75622	1.79696	-0.05300	-0.43958	-4.58924	-0.58753	1.96790	-0.80680	0.69879	-0.49430	-0.17450	0.51070	1.35234	0.51367	-0.70115	0.35544	1.69188	0.48209	0.72591	-0.13111	0.31775	0.92495	-0.75749	-0.47622	0.00229	-0.49252	0.91239	-0.15531	-0.17471	-0.27838	-0.78177	0.27315	1.49931	-0.37181
HDAC6_rep2		0.96875		32	D	B2	51	32	187	510	-4.00807	5.89213	-3.11174	12.46817	-5.49153	10.01416	4.28329	13.87000	-2.48513	-4.82005	2.42125	-0.87699	2.30307	-3.30297	2.31241	0.43287	-2.56119	-2.60205	0.70279	0.64036	-0.38543	-2.95474	-0.09171	0.54664	3.40068	1.23522	0.75970	-1.68528	-0.98879	0.94466	2.59878	-1.14940	0.26574	2.41977	0.98393	0.22429	-0.92098	0.19737	-1.20146	-1.25325	-1.05439	0.72877	-1.52337	0.02573	-1.06122	-0.15636	0.74424	0.72180	2.11316	1.92570
ACTR2_rep1		1.00000		22	D	B2	51	32	590	593	12.48482	-4.53351	-2.25598	3.69679	-1.11380	4.94718	8.66016	-0.87594	-0.84322	-3.89659	-5.08057	3.16075	-6.15998	6.91796	-2.44838	0.88951	-5.59853	-5.08780	0.24055	-0.19181	-5.45827	-1.79232	-3.05206	3.18279	3.37824	2.57975	0.76731	2.42907	-0.83871	0.43396	1.24511	0.03959	-2.18269	0.12700	-0.33470	1.21791	0.24653	-0.52639	0.27395	1.30640	0.53942	0.87347	-1.43472	-0.90861	-1.35331	1.52986	-0.39948	-1.52643	-0.61944	1.50541
ARPIN_rep2		0.88889		9	D	B2	51	32	157	606	-16.71891	5.15915	-2.99604	-6.32716	5.61512	4.95495	-4.03180	-2.04195	1.69734	1.76460	2.79648	-5.37101	-3.58308	2.98190	0.71533	-0.40424	0.69587	0.68115	1.57034	-0.38641	0.87792	-0.03688	0.33378	1.82494	1.53319	-2.17479	1.39499	0.76468	0.73319	1.04281	2.74025	-0.23427	0.49594	0.64380	0.18982	-1.04300	1.13723	-1.23763	0.12210	-1.18078	-1.15556	-0.34635	0.90066	2.66054	-0.96896	-1.59986	-0.54121	0.00593	-0.42529	0.58755
IQGAP3_rep3		0.92105		38	D	B2	51	32	908	764	-10.09063	5.85579	-8.91643	-1.65545	6.81397	-0.43914	2.78505	6.75077	-0.27743	4.29198	-2.31254	-4.31243	-2.89920	5.13306	-3.16457	2.19418	1.10234	1.99102	0.29871	-2.24122	0.05589	0.76730	-2.86061	-2.41443	-0.29002	-0.00871	0.34948	-0.80461	-0.69594	-1.13947	-0.92632	-1.71930	0.83272	-2.05552	2.01910	-1.31608	-1.47222	-0.54644	-0.17687	0.58758	-0.79407	0.94847	-1.32905	-1.34580	-0.00806	-0.02207	0.84998	0.34219	0.65378	0.24882
PHACTR2_rep2		0.93443		61	D	B2	51	32	731	808	-10.86685	-5.37277	4.35989	3.76021	2.50959	-3.25641	1.20340	5.07322	-4.54966	-1.70698	0.34293	0.53365	-0.77944	-0.10041	1.84121	-0.05814	-0.88452	-0.12575	2.26034	0.48509	-3.06592	-0.63226	-0.22198	0.82563	0.99690	-1.67060	0.56826	-0.43361	0.91448	0.37237	-0.84205	-0.03315	1.18576	-0.72562	0.23140	0.55068	-0.35877	-0.57779	1.56330	-0.34961	0.56833	-0.44966	0.04357	0.26937	1.17050	-0.09776	-0.69805	-0.40267	-0.66406	-0.96782
CYTH3_rep3		1.00000		31	D	B2	51	33	582	225	10.75328	10.90058	5.84809	4.08359	-8.92601	2.46251	-6.68135	-1.91893	-4.22880	3.55817	-0.83232	-2.62980	2.00774	-3.21746	0.51816	0.70035	-4.13542	1.23928	-0.04382	2.39982	0.36493	0.01185	4.37137	-0.90532	-0.70153	-1.59440	-2.97888	-0.19420	-1.75699	-2.13030	-0.01425	1.10286	-0.65227	-0.31375	3.06896	0.13222	1.63590	2.58372	0.75654	0.91228	-0.35977	0.03867	-0.45315	0.99076	2.66111	0.90603	-2.12280	2.52101	1.48756	-2.70422
AQP1_rep2		0.78261		23	D	B2	51	33	424	507	1.00715	4.68115	13.21879	-7.28162	7.66478	-7.09239	5.98082	9.55625	-4.25221	3.12427	-3.48161	-1.21394	-1.55439	-0.05408	1.71209	0.41643	-1.27948	-3.21865	-0.79858	0.15145	4.49564	0.34374	0.95161	-4.69024	0.98108	-2.84425	0.51210	-1.60890	-1.80164	1.14993	0.50234	-2.80018	1.88835	0.35241	0.85541	0.44581	-0.11528	-0.04077	0.20971	0.07726	-0.34918	-2.60026	-2.61909	0.72001	0.70676	2.10819	1.62641	-0.27438	0.26497	0.02318
LDHA_rep1	SEPT9_rep3	0.67742	0.32258	31	D	B2	51	33	571	529	8.55273	-4.60787	-2.66434	-4.50683	-1.94726	-2.28639	0.76037	-0.29421	-7.77846	0.33891	-3.72791	1.59784	0.87435	-0.22534	-0.83451	0.24381	-0.05271	1.02122	2.63207	0.63409	-0.10406	1.67055	1.00685	-1.70023	0.52080	0.01774	-2.20885	0.28472	0.74308	1.02296	-0.71846	0.42287	-0.25130	-1.05495	-1.29760	-0.72154	-0.10358	-0.39432	-1.33290	-1.07821	1.20417	0.93207	0.50706	-1.82079	0.95053	-0.70226	-1.13088	0.30865	0.12134	-0.81376
CTNNB1_rep3		1.00000		22	D	B2	51	33	234	524	-3.03475	9.24514	-11.29095	0.36466	-1.00009	4.19160	-6.77548	5.48136	1.33704	5.17097	0.39499	-3.63765	3.31239	2.15597	-5.05779	1.41498	1.11034	0.86684	0.76089	-0.17220	-2.64336	0.65125	0.25921	4.16617	-1.15963	-0.21586	-1.12290	0.35680	-0.16921	-2.15347	-1.29746	-2.20973	0.61376	1.83774	2.04024	2.07528	-0.66211	-1.32226	-1.00808	-0.65194	-2.35560	1.92032	0.19258	1.19044	-0.43298	-0.06995	-0.90500	-1.23953	-1.62103	0.03164
LDHA_rep1		0.67742		31	D	B2	51	33	657	599	2.34200	-5.47899	-0.32162	-2.09615	1.99560	-1.35613	3.15285	3.57744	-3.49010	-1.77648	-6.65398	-0.30609	3.13874	-1.20398	-3.16731	-2.63386	-0.21924	-3.49701	3.08550	0.51404	1.32330	1.28532	-1.13218	1.09373	-1.75486	0.08988	-1.36371	1.09986	-1.48076	0.18281	-1.07567	0.67996	-1.09519	0.28440	-0.05650	1.37424	0.98813	-1.62305	0.92285	-0.31744	1.13831	-0.75279	-0.49184	0.08666	-0.27734	1.03515	1.52480	-0.19022	0.43415	-1.07627
WASF1_rep2	VCL_rep3	0.47368	0.47368	19	D	B2	51	33	416	775	-3.32122	-9.44380	2.48523	2.72339	1.40626	-4.32290	0.83475	0.85654	-3.30808	-0.17537	-0.05566	0.41205	1.27194	0.29263	-2.63248	-0.57802	1.84816	-2.08509	0.76547	-1.40864	-1.47240	-0.62421	0.05191	1.51612	0.97901	0.09431	0.37013	0.22820	-1.12309	0.09547	-1.59738	1.60278	0.42494	-0.75613	-0.47149	-0.38956	-0.25914	0.04512	-0.72081	-1.74179	-1.04206	0.77316	0.16331	0.46023	1.26980	-0.38941	-0.57567	-0.97288	-0.64999	0.07098
SH3PXD2B_rep2		1.00000		17	D	B2	51	33	527	823	-3.46834	-3.26574	2.01804	0.71604	2.98588	-1.27524	-0.34800	-3.42018	-4.92437	-3.44727	-0.28882	-0.04162	1.38311	-0.89591	-1.20473	1.22328	0.13002	0.99809	1.81858	-0.38290	-1.29165	1.03229	-0.36428	1.73009	-1.27532	0.41457	-0.51380	0.17961	-1.93555	0.77872	1.38809	-0.90809	-0.83703	-1.21909	0.09532	-0.68947	-0.70611	-0.35086	0.37540	1.11060	-1.19005	-0.02006	-0.44658	0.09873	-0.04808	-0.47483	-0.72977	-0.46427	-0.25215	1.03895
MYO5A_rep2	DBNL_rep3	0.47619	0.47619	42	D	B2	51	33	641	899	-8.56130	-5.70610	1.47843	-1.25607	-1.31082	-2.51492	1.66918	-2.45846	-0.50096	1.30537	1.53180	1.66942	0.49541	-1.12556	0.09864	1.16469	1.21867	1.34437	2.14502	-1.54825	-1.17949	-1.55151	1.71033	0.17830	1.06102	-0.70579	-0.30300	0.79026	-0.88822	1.69880	0.47631	-1.05844	0.18475	-0.43287	0.20597	0.19930	1.01487	-1.09450	-1.57681	0.99828	0.47345	-0.24843	0.69995	-0.14325	-0.01809	-0.97321	-0.90190	0.67607	-0.63727	0.43445
ALKBH4_rep2		0.83333		12	D	B2	51	33	394	887	8.96443	-16.79183	12.31555	-5.05373	1.37710	7.66387	-4.76382	10.38679	5.32798	1.39795	-8.56921	-0.55708	2.53509	-4.48108	-8.09768	2.05920	-0.25551	-8.93770	-7.98526	1.94411	6.53126	5.38488	-0.49419	2.38157	2.93547	2.71494	-0.71227	-0.20524	0.52107	-0.14440	-0.24675	-1.35347	0.55501	0.48913	-0.43875	0.55527	1.86742	1.24018	0.23108	-0.38014	1.22778	-0.71328	-0.58406	0.62878	-0.86906	1.16016	2.68303	0.43498	-0.66906	-0.76223
PDLIM1_rep3		0.97753		89	D	B2	51	34	277	499	-2.39435	2.97081	5.79605	-5.83838	-2.17611	-5.39770	-0.61199	-1.84400	-0.01439	-3.63677	2.79209	0.93608	1.72572	-0.30268	-1.18540	1.40614	0.65290	-3.38272	-1.49239	-0.08781	-3.20595	3.95811	0.44642	-4.02726	-1.42060	-3.30727	-0.89628	-1.18799	-0.31623	0.61931	-0.58614	-1.26099	1.59890	-0.99892	-0.32258	0.35471	-1.68397	-0.07055	-0.35121	0.36055	-1.43533	-2.03115	-1.10494	1.30591	1.23735	0.40009	0.21081	0.00494	0.86278	0.22569
ZYX_rep2		0.94118		68	D	B2	51	34	158	542	-2.50806	2.43362	5.96969	-2.42014	-12.86057	1.09583	-1.38347	5.99259	-2.80221	6.53694	-2.35952	-0.87881	1.88653	-2.77453	0.75487	2.66497	0.00088	0.55423	-1.11780	0.28779	-2.69926	-2.10383	-0.70500	0.61156	0.05420	-3.41386	-1.01206	0.55069	-0.91105	-3.43452	0.03776	-1.00005	1.26772	-2.17885	0.21179	0.38276	0.48710	1.16712	1.77388	-0.03955	0.41015	-0.86176	-2.11654	-0.22598	1.53029	3.54620	-3.86092	0.67182	-1.14146	-1.01816
PRKCI_rep1		0.92857		14	D	B2	51	34	368	570	7.15231	-5.01846	-8.33707	-0.15101	-1.73249	-0.96156	4.50192	-6.01473	0.26137	0.05007	-3.16473	1.93884	-0.18607	2.61995	2.02336	0.43055	-2.87955	-2.14651	-0.61897	2.61112	-0.77159	-1.26778	0.96227	-0.61080	1.99055	2.63824	-1.44224	-0.30173	0.52855	0.64116	0.09596	0.62656	-1.12398	0.80674	0.55235	0.83573	-0.77496	-0.12634	1.66272	0.27971	-0.26984	-0.88626	1.24365	0.35452	0.42721	-0.76113	2.24059	-0.28337	0.18671	0.85636
ACTN1_rep2		0.76190		21	D	B2	51	34	460	608	-1.64117	-4.75483	-5.45320	-0.42518	3.59700	0.81365	0.93937	0.30961	0.14597	-0.03037	-3.96717	-0.79923	5.30120	-2.55011	-3.05493	-3.48383	0.20273	-1.89981	0.69812	0.05017	-1.67263	1.67651	1.56734	-0.42296	0.05083	1.06894	-1.49904	-0.04364	-0.14067	0.39169	0.83627	0.31699	-0.37165	-0.17507	0.59081	-0.71955	0.69989	0.60679	0.86670	-0.64680	0.58644	-0.23444	0.90719	0.24483	1.68296	-0.07498	1.04069	0.15347	0.02408	0.28603
GSN_rep3	MYO5A_rep3	0.37500	0.35000	40	D	B2	51	34	398	595	11.36545	6.26659	-2.17070	-0.07440	-8.40739	-7.18450	-3.28609	-3.57621	1.72655	-0.05832	-7.64138	6.33445	-4.53476	-3.43127	2.15191	2.05213	0.45795	-1.86619	0.45832	1.12051	0.11052	-2.45505	3.32290	3.18861	1.89944	0.68027	-0.95842	-2.45497	-2.29208	-0.81219	0.40132	2.58469	0.61958	-2.13072	1.15138	1.63653	-0.08190	0.73016	-0.72093	-1.73371	0.74244	1.37476	-0.73485	0.09351	0.63119	-0.93436	-0.47956	-0.30327	-0.33698	0.27665
PRKCI_rep1		0.94737		19	D	B2	51	34	296	654	-3.45236	3.63530	-6.26127	0.43019	-5.24243	-0.59807	2.95500	3.54994	3.65867	1.61356	0.89824	0.77564	-0.94373	-7.20518	2.42056	0.95989	-0.88451	-2.32211	-0.13171	3.92542	-0.64491	1.11085	-2.20347	-0.19592	0.54455	0.73075	1.56070	-1.89614	-0.53547	-1.20158	-0.01723	1.91523	-0.01351	0.16341	-1.00011	-0.37608	-0.52300	0.97494	-1.51443	2.41807	0.14375	-0.86519	1.18869	-0.37813	-0.77510	-0.39290	0.07034	0.58885	-0.61848	0.41517
CSRP3_rep2		1.00000		26	D	B2	51	34	574	701	-0.43580	2.07990	-1.04907	2.04934	-5.89364	-3.04976	2.98003	0.85971	1.15361	1.11314	-1.43841	1.16051	-0.91770	-3.80191	-0.68911	-2.54378	-1.29158	-0.39324	0.20142	1.49748	1.89728	-0.05352	-2.51331	-1.85941	0.34513	-0.27728	2.17316	0.91355	1.87562	1.27917	-1.55324	-1.21518	0.14251	-1.33151	1.80142	1.68055	-1.37531	-0.35298	-0.55004	-0.05967	0.69450	-0.23161	0.24177	0.78863	-1.21086	0.71368	0.97436	-0.33898	0.90701	-1.36692
MKLN1_rep2		0.87500		16	D	B2	51	34	345	735	-7.75635	-6.50027	3.58905	-2.35925	-6.48180	5.05039	-0.28778	-6.24516	-0.27117	0.62329	4.39110	0.88219	2.79349	0.36274	2.92174	0.03150	-0.61736	-1.28955	-0.31916	-0.34446	-1.53739	-0.81611	-0.41134	-1.10060	0.84925	-0.21070	0.14555	-1.70781	1.37398	-0.93782	-0.40979	0.33151	-0.90402	-1.58185	-1.80871	-0.58608	0.62217	-0.90253	-0.44529	-0.59872	0.15995	0.06572	0.41193	0.19728	-0.05661	-0.25360	1.12426	-1.21125	-1.23740	1.11224
DYNLT1_rep3		0.80769		26	D	B2	51	34	501	739	3.44096	9.34268	-1.39663	-3.41032	-10.15525	1.23256	4.67631	0.23454	1.12574	-2.22152	-1.77831	-4.62283	6.35882	0.35696	-1.06147	2.86325	-0.18284	-0.34747	0.17630	0.99367	0.38864	0.69280	-2.03170	3.13223	0.99246	-1.81538	2.62168	2.48064	-0.36036	0.68149	1.11488	-0.18522	0.89319	0.89068	-1.89017	0.58368	0.72335	2.34902	0.04410	-0.34138	-1.03468	-2.37378	1.09296	0.56026	-1.89403	-3.43765	0.93718	-3.41858	2.73963	-0.53378
ACTG1_rep2		0.68000		25	D	B2	51	34	351	840	-2.35178	-5.79201	3.03329	-1.70094	-9.69396	-3.00650	1.24753	-1.40029	0.45146	3.34345	1.51653	2.47288	3.48704	0.61382	0.56007	1.03040	3.74786	-0.44830	1.65742	-1.49757	-2.60901	2.30819	-0.46914	0.37980	2.87497	-2.10974	1.72421	1.27033	-0.96345	0.63874	-1.40431	2.32638	-0.33213	1.10457	0.36390	1.12806	2.49188	-0.66542	-0.13590	1.85174	1.19312	-1.01352	2.65577	1.27780	1.51712	-1.12741	-0.46313	0.51198	-0.57501	-0.02285
PHACTR2_rep2		0.93939		33	D	B2	51	34	544	840	-7.92066	-8.25350	3.55757	-0.12223	-7.12276	-2.77495	2.68574	-1.07453	1.87949	2.16583	6.46658	1.74294	2.60643	-1.22292	1.09255	0.84543	-0.65440	-0.60546	-0.06862	-0.99174	-2.08853	0.31671	1.29964	-0.51775	2.11403	-1.71410	0.28386	0.40841	-2.51216	0.54563	-1.07874	0.83923	0.00607	0.59698	0.41392	1.26181	-0.66834	-1.51368	-1.38038	0.19363	-0.36845	0.85623	-0.54501	0.63340	1.79699	-1.69176	-0.55557	-0.15301	-0.71538	0.51181
SMTN_rep2		0.55000		80	D	B2	51	35	381	127	-6.76348	-1.69082	2.58148	-6.35366	5.64221	-0.89397	3.29524	6.89793	-2.00513	1.49083	-4.05480	-0.75183	-0.10281	-1.73654	-5.39560	0.57398	-0.56869	0.09098	1.99223	-1.42727	-1.19054	1.03148	-1.19644	1.24015	0.70068	-2.06141	0.00120	0.64351	-0.04975	1.54737	-0.11136	0.20749	0.12493	0.40754	-0.35649	1.56115	0.70030	0.26127	-0.12579	0.31322	0.52227	-0.38436	0.66919	-0.13871	-0.94541	1.73454	0.45002	1.79581	-0.95032	0.06293
PTK2_rep3		1.00000		15	D	B2	51	35	306	260	17.18717	-4.04934	-5.70924	-5.54529	-2.16283	5.94412	2.60318	-3.45987	0.78156	1.35629	-4.35913	-0.27063	-3.24185	1.28503	-2.23469	-0.93932	-0.66324	0.45051	-3.39340	1.87548	-2.58695	2.79770	-1.68459	2.35410	-1.03699	3.22368	-1.41550	-0.81760	0.44717	-0.85359	1.43490	0.36362	0.80551	-0.31803	-0.00492	-0.76797	-0.79586	1.42854	0.93301	1.37867	0.03634	-0.51231	1.38138	0.33761	-1.00440	1.12697	0.89895	-0.87364	-0.25949	0.21881
MTSS1L_rep3		0.92308		26	D	B2	51	35	311	367	-7.63890	-5.58426	1.29399	0.18694	-1.97969	0.99561	0.44768	-1.34920	-2.56303	-0.51795	0.17499	-1.37118	1.69457	-1.33823	1.83128	-1.55253	0.08786	-0.65082	0.11431	1.78849	-0.58800	-0.41015	1.38250	-0.48058	1.37222	-0.19365	-0.20528	-1.21046	0.88064	1.69009	0.48177	-0.36872	-0.16609	0.13657	-0.41628	0.65833	0.54793	-0.22295	-0.95364	1.50700	0.52496	0.19992	1.18034	-0.74115	0.35079	-0.16158	-0.13833	-0.39686	-0.70726	-0.36768
SPIRE1_rep2		0.96774		62	D	B2	51	35	466	376	-9.50502	-4.76728	2.36581	-2.31079	-0.74729	0.25208	-0.06623	5.42338	-0.21305	-1.38182	1.57410	0.39584	1.70996	0.09779	-1.72387	-0.29132	-2.07007	-0.34999	0.20827	-0.45959	-0.33496	-2.44950	-0.57287	-1.89715	1.07151	-1.66771	-0.01327	-1.79158	0.49308	1.34278	0.90030	0.18897	-0.15834	-1.15871	0.26423	0.67770	0.32941	1.47791	0.84828	-0.92596	-1.33113	0.52984	0.04673	-0.41910	0.67375	0.38551	-0.55203	-0.09334	-0.70746	-0.01956
ILK_rep2		1.00000		24	D	B2	51	35	874	449	-4.44256	-3.02550	-6.15257	3.40483	4.26820	-1.08697	0.30441	1.03574	-0.74426	2.86237	-1.70644	-0.89907	0.81163	3.05140	-1.15766	-4.68133	0.68520	-1.84309	1.23443	-1.09128	2.40986	0.34995	-0.50760	-1.77715	0.56176	0.77192	-1.20260	-0.30178	-0.23034	0.72000	-0.39271	0.65295	-0.64435	1.67451	1.27835	-0.18197	0.95550	-2.15664	-0.00114	-0.46875	-0.67442	-0.19707	0.02956	0.82886	1.37478	-0.46748	0.63740	0.43342	-0.29357	-3.06145
MTSS1L_rep3		0.92593		27	D	B2	51	35	320	495	-7.33968	-3.42515	4.27903	2.15467	-3.47574	5.19125	-3.47127	-4.55009	-2.06041	-2.26287	2.38016	-0.19222	2.77233	1.80994	1.90982	-0.99119	0.78589	-2.51796	-1.04112	-0.67946	-0.76219	0.86903	-2.38772	1.38566	1.00896	-0.21174	0.37491	1.49996	-1.64343	0.21318	1.74123	-0.60096	-2.79258	1.83014	0.49464	-0.62680	0.30039	1.23185	1.27403	-0.38550	0.61670	0.16362	-0.54312	0.80064	1.86535	-0.29223	-0.12353	0.06252	-0.77854	-0.12989
MYO1C_rep1		0.95833		24	D	B2	51	35	413	569	-0.91442	-1.87557	-6.55305	0.02813	-1.68076	1.35581	5.13155	-2.10186	-2.34661	0.21118	0.61332	-0.95735	2.75287	-0.15625	-1.34968	1.24409	0.18612	-0.61819	0.20482	0.52751	0.26608	1.90818	-1.10011	-0.42956	2.35146	-0.27236	-0.85657	2.01544	0.41854	-0.19697	0.80567	0.83814	-0.56255	-1.72781	-1.36048	0.02889	0.87093	-0.70984	-1.62027	0.88465	0.38777	1.69066	1.00051	-1.03969	-0.49539	-0.25439	0.60970	0.65017	-2.01266	1.05031
MYO1C_rep1		0.97297		37	D	B2	51	35	492	591	-1.67935	5.74625	-2.91160	-7.84927	1.64284	1.48881	-4.44787	-5.83778	1.94163	-3.37833	0.21066	-1.44884	1.80189	3.67870	0.14580	1.84802	1.52971	-1.53382	1.30195	-0.70917	1.31610	-0.92081	2.47092	-0.86523	1.25278	-1.12135	-2.20680	1.20022	-0.05828	0.72231	0.03520	-0.99124	-0.85486	0.58214	1.14242	0.18582	-0.91101	0.64603	-0.33741	0.21363	0.42822	-0.82328	0.18934	1.92855	-0.61660	-1.35118	0.80580	-0.97158	-0.91248	0.86712
MYH1_rep3		0.95652		23	D	B2	51	35	650	699	21.10502	-7.40785	-6.36514	-0.30467	-0.82498	-4.53867	0.17127	1.80731	-4.77569	0.94568	-0.65053	1.05787	-0.50292	-1.05983	3.43692	0.75450	-0.06100	1.29417	2.12510	3.01050	-0.29047	-0.99015	0.15236	-3.79837	0.54222	3.24223	1.84888	0.90810	-0.54564	0.93739	-0.96305	0.06445	-0.49729	-0.33722	-0.20418	0.70130	0.32896	1.11444	0.56521	1.62312	-1.09698	-1.43167	0.37905	-0.02898	0.91475	0.41737	0.10547	-0.31375	0.40539	1.03277
GOLPH3_rep1		0.87500		16	D	B2	51	35	534	725	1.64583	0.46216	-0.35734	-7.01331	1.16627	6.59664	-2.27855	-7.04075	2.10570	-3.04939	-1.69787	1.40052	1.02235	-0.34193	-3.37786	-0.37642	-3.22008	1.73947	-1.01954	3.60903	-4.77776	-0.54130	-0.68528	0.10576	-0.59344	0.74085	0.81736	0.72266	0.57938	-2.47324	-1.03643	-0.29102	-0.65457	-1.29807	-1.00900	1.37802	-1.38121	1.10683	-0.69403	0.48444	0.89786	-0.20776	-1.09246	-1.51752	0.18014	0.18154	-1.23359	0.00229	-0.59500	-0.87994
JMY_rep1	CNN3_rep1	0.62500	0.37500	32	D	B2	51	35	685	799	-1.92328	-5.79219	-5.60806	-1.22405	0.99371	-0.84665	3.52774	-1.49934	-2.59351	2.93918	0.74933	-0.02610	-0.17289	-1.48442	-1.52400	-2.09662	-0.62969	-1.75865	-1.08415	-1.60089	0.92242	3.98092	1.55733	0.94653	-1.70353	1.26566	-0.27788	0.38351	-0.29389	1.35228	-0.25779	0.85920	-1.16426	0.74230	-0.32823	-1.00644	-0.00004	-1.10476	-1.12994	0.90840	-1.47793	-0.82867	-1.44344	-0.81622	1.06188	0.22488	-1.17608	-0.45362	-2.14292	-1.04590
EMD_rep3		1.00000		30	D	B2	51	35	445	812	37.99234	-11.55422	11.28236	-1.34577	0.15870	-4.82126	-1.48833	1.72043	-1.02987	-2.92378	-2.23108	-8.28242	-2.85307	-2.01128	2.80500	-2.47575	5.86784	1.99815	8.78407	3.14046	-0.93313	2.17144	-3.05055	2.82719	-1.25398	2.56145	-0.35003	0.67177	-3.10114	-1.21251	-2.43467	1.00833	0.02920	-2.14335	-2.77010	0.33538	1.70202	0.49459	0.86542	0.50559	1.43749	-0.96371	0.94312	0.73809	-0.95492	0.96417	0.72874	-0.68353	0.23347	1.03783
JMY_rep2		0.70000		20	D	B2	51	35	574	858	4.57236	4.27722	-7.07065	3.67250	-2.18255	0.55022	-4.25085	-0.95578	-2.28945	-2.85330	-4.83737	1.80133	3.44941	2.36435	1.15088	1.29813	-0.93083	0.33649	4.12400	0.53746	0.44526	2.53996	0.22876	1.13012	-4.13201	-0.05900	-2.45619	-1.62785	1.41279	0.18787	0.48186	1.75050	-0.65480	0.47560	2.24937	-0.75546	1.09554	0.73800	-0.37296	0.61996	1.30244	-0.59646	0.29445	0.43364	2.09339	-2.64220	0.11448	-0.72515	0.86245	-2.48672
PHACTR2_rep1		0.82143		28	D	B2	51	35	757	883	-2.85513	-3.24855	-8.60198	-2.34648	-2.17799	-4.34122	5.35749	-0.21954	-0.66073	0.13484	0.21733	1.93680	0.58944	-2.22121	0.22967	0.09554	0.81323	-1.68634	0.59650	1.74705	0.76087	4.98187	0.77497	0.70836	1.07907	1.41877	1.02233	-0.60854	-0.76441	1.14930	-0.28723	0.57133	-1.40245	0.35997	-0.31049	0.93315	-0.84036	-0.34990	-1.78819	1.46394	-0.62374	-0.02490	0.53226	-0.44904	-1.07704	-1.12535	-0.31303	-0.47684	-0.45943	0.88915
JMY_rep1	CNN3_rep1	0.57692	0.42308	26	D	B2	51	35	686	882	0.76456	-0.67648	-8.38335	2.08222	-4.85493	-0.40481	4.18882	-5.10498	-2.21261	-1.27255	2.69910	0.11183	1.47685	1.57086	-0.61183	0.51741	-1.04963	1.34243	-0.12330	0.12412	1.08994	3.67577	-1.90283	1.84254	1.30557	0.61032	-2.85189	-0.02159	0.03871	-0.78297	-0.71021	1.52176	-1.09784	0.82267	0.30264	0.18897	-0.98982	-0.08963	-0.12485	0.84945	-0.04970	1.49924	1.41391	0.94149	0.86949	-1.10168	0.21328	-0.53306	-0.51784	1.14999
PAK1_rep3		1.00000		10	D	B2	51	35	417	916	19.70704	-21.59811	-7.33612	-6.33375	4.83371	1.79210	-4.59969	9.14766	0.93345	2.31572	1.89838	5.44034	1.38906	0.37127	3.61393	3.38685	-2.55100	-1.11514	-4.90836	-0.94866	5.30542	-1.27494	0.54345	3.64139	-3.89245	3.38257	-1.34735	1.30945	1.50666	-1.41315	0.31043	-0.73044	-0.37848	0.27458	-0.50079	0.22208	2.11647	1.05563	-1.03232	-0.55235	-0.17879	1.34970	-0.49676	0.75459	-1.36297	0.62265	-0.91132	-0.68016	-0.53081	1.00320
PFN1_rep2		0.94595		37	D	B2	51	36	630	224	-12.32949	5.13146	-6.07178	-1.74921	5.93933	-0.45369	-2.19803	5.89500	3.82302	0.56629	0.39558	-2.20982	-3.30150	0.60328	-3.81591	-1.83439	-0.95577	2.00882	-0.65103	0.85432	-0.99731	-0.05360	0.29436	-2.40914	0.15133	-0.92819	0.78692	-0.03072	1.64277	0.47320	-0.07537	-0.80561	-0.01380	-0.09273	0.99636	2.05569	-0.57048	-0.20036	0.59077	0.53371	0.31566	-0.95593	-0.20289	-0.52673	-2.47657	0.35625	-0.92160	0.78458	1.40778	-0.06555
FAM89B_rep1		0.84615		13	D	B2	51	36	399	265	6.26823	-8.94170	-8.26422	-9.26595	1.21816	3.23062	0.79647	-1.40787	-3.59381	2.98221	1.42473	-1.16590	1.82814	1.77389	-2.49089	-0.75739	-2.21984	-0.93494	2.59999	-1.91493	-0.19051	-1.82964	3.15649	0.38849	-2.71269	2.37476	-0.37915	0.45571	0.47459	1.22693	0.29423	-0.36870	-1.49126	0.95348	-1.73272	-0.29157	0.96163	0.50469	-0.69475	0.60398	-1.80833	1.33736	-0.94654	1.63540	-0.04023	1.23190	0.42683	-0.54880	0.76542	0.46922
TPM3_rep3		0.93333		30	D	B2	51	36	446	342	17.15685	7.49056	18.92906	-4.98908	2.10997	0.77761	6.05030	5.58405	-3.73750	3.70590	-4.25050	-5.59972	3.51239	-4.53912	-1.23943	2.29004	-0.98051	-3.33415	1.27823	-0.38827	-1.10966	-0.17368	-1.08036	-1.39354	-0.02092	-1.79655	-0.30188	1.01238	-3.84651	1.24414	-0.84354	-0.03848	0.41560	0.55218	-0.57843	-1.68164	1.27487	1.63291	1.05414	-0.78287	-2.26061	-1.67019	-0.29212	0.96828	-0.49802	1.15654	2.04982	0.90416	1.54764	-0.54404
PFN1_rep2		0.88889		36	D	B2	51	36	395	415	-0.93903	-2.12857	2.72945	1.38035	0.29021	-1.07778	2.79938	-1.96566	-4.66771	-3.40666	-0.32272	-1.08478	0.06917	0.08997	-1.11717	-0.68558	-0.19910	-2.44431	0.57104	0.42889	1.04632	0.69799	0.02916	0.92447	1.03316	-1.32454	0.77699	1.33888	-0.66635	-1.63647	-1.50493	0.89562	-0.92850	-0.28449	-1.63395	-0.71240	-1.38582	-1.21716	-0.32014	0.11643	0.24176	-0.19609	1.02239	-0.87221	-0.17883	-0.22073	0.59194	2.13507	0.77605	-0.19676
ILK_rep2		1.00000		24	D	B2	51	36	193	515	-8.77414	-3.46368	-5.78771	5.05620	3.19391	0.03957	-2.79482	2.47561	1.26917	2.09431	-3.95524	4.60356	2.19169	2.58177	1.09217	-3.12261	0.45326	-1.55792	1.70320	-1.96464	3.16028	-2.45341	-1.10815	-2.45876	1.37038	0.92956	2.11647	1.25018	-0.02773	-0.53322	0.83999	-0.61996	0.29762	-0.46328	1.21498	0.42097	0.04761	-0.44008	-0.57196	1.25402	0.48272	0.22501	1.44648	0.88778	0.17049	-0.91478	0.94208	2.09451	0.04529	0.83139
FSCN1_rep2		0.79167		24	D	B2	51	36	385	570	10.96972	4.63650	-1.29825	6.17580	-7.77109	-5.18688	-4.12262	0.21647	2.22715	5.24143	-7.37982	0.99730	1.72802	1.42002	-2.10316	-4.03466	6.28302	-5.46304	1.43420	1.73140	-0.38605	-0.14198	-0.98366	-2.16496	-2.06359	-0.46462	-1.25795	3.61876	0.86105	0.12898	0.06266	-0.28679	1.46569	-0.56180	0.40172	0.37526	-0.05311	0.27381	-1.80311	0.61809	1.18533	0.84029	-1.19138	2.59055	-1.47919	0.42410	1.60019	-1.59480	-0.16619	-0.62861
PDLIM2_rep3		0.84615		26	D	B2	51	36	314	606	-3.62075	5.99023	1.98351	-3.98660	-8.50375	0.86248	-1.95466	3.13049	-0.16895	6.51189	2.94000	-3.19335	0.24335	0.48973	0.35313	2.66931	1.11315	2.25118	-2.23411	-1.05492	-2.78465	-0.85050	-0.06776	4.20664	1.18419	-2.51682	0.97338	-1.76849	1.03029	-0.26503	0.08707	-0.79328	1.04382	-2.67915	2.62805	0.57190	1.66000	0.88040	2.08499	0.08533	0.79455	0.79463	-1.33595	-1.48319	3.53653	-0.24833	-2.25358	-0.95314	2.80883	0.65000
ZNF185_rep2		0.78462		65	D	B2	51	36	504	697	-8.61272	4.54319	-3.73177	-16.31745	4.45000	6.09795	-4.21501	0.00001	1.95390	1.20368	0.78298	-5.65956	-4.29330	0.22474	-3.37911	-0.28585	0.28454	2.47037	5.64823	-1.91906	1.38239	-2.47524	-1.00664	2.95542	-2.19249	-2.68805	0.14627	0.33338	-1.05289	0.30070	1.62130	-1.07066	-0.06268	-0.57196	-1.60034	-1.75425	0.77995	0.71503	-0.66607	-1.12060	-1.42529	-0.76465	-2.42274	2.55411	-0.03775	-0.61168	0.63992	0.34296	-0.27470	1.48678
ABLIM1_rep2		0.51613		31	D	B2	51	36	345	827	-1.72056	-4.38861	6.54804	-1.36717	3.09697	-1.77740	1.17239	-0.10052	-3.07575	4.63629	1.48097	-1.73423	-0.86696	-1.46022	0.63654	2.71418	0.54148	-3.05702	-2.14316	-3.01253	-4.06116	1.49974	-0.25165	-2.76230	-1.69189	-0.53347	-0.70434	0.20329	-0.69381	0.81943	-1.53294	0.79106	0.00704	0.18734	-0.00753	0.45968	-1.26727	0.05151	-0.43192	-2.01351	-1.36843	-0.39531	-0.44478	1.44316	0.19334	0.51730	0.36124	0.51805	-0.73724	-0.76144
MSRB1_rep3		0.95000		20	D	B2	51	36	390	915	-4.36308	-1.99543	1.34234	3.42197	-4.32388	-2.14740	-3.84337	-2.96383	-1.37025	-0.09816	0.24641	1.75799	-0.22969	1.31167	1.71005	-2.69647	1.37309	0.08792	-0.26871	2.19449	-0.00124	-1.00907	-0.23822	-0.30665	1.59472	0.75089	1.13557	0.46177	-1.67069	-0.01030	-0.09274	-1.44219	0.72867	-1.58587	1.22160	-1.64339	0.54750	-0.42723	1.12624	-0.95437	0.60369	-1.93003	-0.05039	0.03156	0.07241	-2.22147	-1.63562	-0.13398	-0.24368	-1.14637
ARHGEF7_rep1		0.93478		46	D	B2	51	37	395	614	-5.31759	1.56502	7.61375	-4.35116	-3.91370	-2.14814	-0.50876	6.14271	-1.76881	-3.31891	2.83337	-3.82685	0.05167	3.76706	-2.80149	0.70492	-1.36821	0.39981	-1.47996	0.63328	-0.47832	-0.88475	-0.73089	2.05073	-2.07194	-1.56076	2.72223	-1.12252	-1.80679	0.98339	1.13390	-1.45733	2.36519	1.05443	0.80338	-0.29080	2.44614	0.63348	-0.69949	-0.34684	0.24374	0.42655	1.51824	-0.93833	-2.80506	-0.03532	0.17125	-0.05580	0.29398	-0.36187
PPP1R9A_rep1		0.83333		12	D	B2	51	37	836	598	9.00057	4.58551	-4.73430	7.15534	10.33606	0.54271	-2.57155	-0.66997	-3.54142	3.92572	-1.73791	-5.99199	-3.13130	-1.33928	1.59304	-2.44155	0.50324	-1.97725	0.36558	0.60920	1.20056	0.72184	0.96635	-3.83270	-2.14900	2.03883	-1.34956	-0.83161	-0.61300	-1.25068	-0.07849	1.39234	-0.17728	1.43372	0.67232	0.80620	0.60098	-1.43661	-0.13718	-0.26700	0.78846	-0.74457	0.50546	0.47193	0.85410	0.02078	0.36674	0.97116	0.59282	-0.07348
WDR1_rep2		0.96552		29	D	B2	51	37	298	751	-11.62749	2.93634	-1.10126	-7.48308	-0.79062	4.68465	-4.63259	-0.32977	3.36674	3.87536	1.75182	-1.50124	-1.55906	2.44328	2.48126	-1.59784	1.43578	-3.66996	0.64455	1.24674	-0.51500	-0.78613	-1.50880	0.30334	-2.03709	-1.12898	-0.97809	-0.58468	1.25127	0.11904	1.09836	-0.53673	0.49806	-0.15235	-1.09213	-0.18129	1.22055	-0.72552	-0.96493	1.21678	-0.82282	0.87705	0.39627	-2.21224	0.66574	0.35373	0.02041	-0.83719	-1.12633	1.71784
SEPT7_rep3		0.71875		32	D	B2	51	37	444	841	-7.64699	-7.15090	0.03032	0.22935	4.00686	-3.86232	-1.23188	-1.07195	-0.47723	-2.98611	6.32032	1.52539	-0.14724	-1.59860	-2.63496	1.12031	-0.48410	-2.42341	1.75942	-1.18669	-3.00989	0.90970	1.76078	2.98668	0.41314	-1.30950	-0.53625	0.22602	-0.54612	0.51916	-0.45469	0.59984	-0.60399	-0.77865	-0.91644	0.68479	0.30620	-0.55254	-0.66829	0.08208	-0.55912	0.11775	1.25153	1.07780	0.66452	-0.84955	-2.13350	0.39072	-0.21892	0.88021
FER_rep2		0.90244		41	D	B2	51	38	700	139	2.08775	8.08795	4.96323	-4.02069	1.07067	-3.98388	0.84079	-3.72542	-0.82311	0.82760	0.20629	-1.68950	-2.28190	-2.52811	0.93874	1.27139	0.78551	-0.46675	-0.55456	0.77866	1.44599	-0.38607	0.67801	-1.78316	2.95112	-1.68262	-2.74730	0.78525	-2.54651	0.50485	-0.12235	-0.54982	-0.44549	1.22981	0.87773	-0.33389	-0.91273	0.16878	-0.67827	0.30472	-0.29029	-0.52589	-0.11880	0.27127	0.39347	0.31429	-0.59964	2.24825	-0.08430	-0.98386
CONTROL_rep6		0.81250		16	D	B2	51	38	640	210	0.75443	7.02246	2.78128	-3.29112	-7.72531	1.42090	-5.56885	0.67140	2.21611	0.67206	0.88904	-2.46179	0.97878	0.90303	0.23145	0.92020	1.09807	-0.77793	-0.73683	2.52790	-1.21553	-2.56291	-0.42263	3.91910	-2.52984	-1.20385	-0.01451	-3.20687	0.29575	0.45962	0.49612	1.37193	0.54914	-1.51860	3.89049	1.15370	0.82605	2.89261	0.66868	1.35344	2.73679	-0.94682	-3.42066	1.05399	0.55156	-1.15987	-1.57522	-0.70944	-1.31903	0.17561
MACF1_rep3		0.97959		49	D	B2	51	38	386	209	-14.59706	3.43472	-5.30433	-11.34369	6.72524	1.90817	3.00079	6.84127	4.48401	6.08578	1.47844	-2.72187	-3.62323	0.46568	-0.72576	2.96152	0.50840	2.90264	4.29319	-1.88494	0.89398	1.23654	-1.95054	-1.67394	-0.02348	-1.67927	-0.42485	-0.70592	-0.42198	-0.92658	0.34751	-1.25319	0.55383	-2.11513	0.92879	-0.98134	-0.50555	-0.68205	0.02061	-1.28642	0.44418	0.45808	-0.93230	-1.27954	0.07470	0.26150	0.29439	-0.36986	-0.16789	0.63213
MICAL3_rep1	EZR_rep2	0.46154	0.38462	13	D	B2	51	38	254	331	-8.78254	1.44394	-3.21704	3.86572	1.74032	4.67775	1.87643	7.92451	-3.29214	3.85216	-1.79618	-2.80334	1.04810	0.13864	2.31112	-0.02006	-3.27615	2.11093	0.11900	1.72867	0.83444	-2.79777	1.40808	-1.52791	1.07960	-0.19490	-0.23515	0.43766	0.69436	1.61379	2.05465	-0.60406	-0.15677	1.48734	1.15083	0.84361	-1.65519	0.58517	-1.22359	-0.22049	0.00952	-0.23087	-1.71182	0.42847	-0.14174	-1.00554	0.53404	1.84779	0.02564	0.85955
PRKCZ_rep1		0.97701		87	D	B2	51	38	815	337	5.47791	9.06450	9.05779	-3.68539	-12.97242	-3.51186	-3.37741	1.69860	-2.45934	4.22539	-5.24271	-0.32140	1.40897	4.90894	-4.16502	0.10676	1.21064	2.71778	-0.12286	-1.25520	1.44914	-1.21810	-0.18715	2.47018	0.55749	-1.05697	3.83102	0.43983	-0.60164	-0.07724	-0.57953	1.51021	2.08250	0.00367	1.08686	1.09631	2.19170	3.27267	0.57341	-3.40621	1.23088	-1.48815	0.89192	0.62986	-3.30189	-1.83167	-2.34232	-1.46181	1.11113	3.41086
PARVB_rep3		0.85714		14	D	B2	51	38	162	431	-7.73022	8.86562	-1.84495	-2.91122	-1.19607	-0.85151	-0.57986	5.03329	0.77049	5.93379	0.89202	-5.55183	-3.23367	0.39161	0.67851	1.83886	2.23115	-1.74940	-2.06953	0.71811	0.71826	1.26391	-0.06876	0.53813	0.91441	-1.59252	-1.35002	-0.07644	-1.39626	0.20054	-0.73395	-1.20014	1.15246	1.54497	2.01608	0.02498	-0.85569	-0.83450	0.07832	1.14450	-2.12165	-1.53339	-1.06922	-0.61840	0.58419	0.73462	-1.51330	-0.49196	-1.66634	-0.87291
MYO6_rep3		0.69697		33	D	B2	51	38	201	816	-14.13599	-5.02583	3.59997	-0.30347	2.52249	0.94967	-1.17242	4.37628	-1.71621	-2.75933	0.79372	-0.54322	1.17568	1.72464	0.73758	-2.83316	-1.52518	-1.83245	-0.12826	-2.23044	-2.35945	-0.83298	-1.30279	0.81203	0.24773	-0.51317	-0.00566	-1.38204	0.98994	1.48808	1.28222	-0.10262	0.70035	1.00743	0.52322	0.13319	0.10164	-0.64928	0.01454	0.12611	0.08173	0.19499	0.21281	-0.50844	-0.36001	0.10065	-0.13361	0.13012	-0.35219	-0.04536
LDHA_rep3		0.86364		22	D	B2	51	39	846	69	14.72046	-9.88676	-9.28316	-4.93771	3.52452	0.34856	2.88374	-1.63888	-4.28338	-0.49951	0.71799	-3.53601	1.02197	1.46389	0.68545	1.98903	0.27488	-1.27075	5.94695	-0.30835	-0.31630	-2.10515	-0.23181	2.57948	-1.40227	3.01220	-1.19618	-0.19440	0.02016	0.51702	-0.67190	-1.22026	-1.75413	-0.33590	-0.10971	1.04036	-0.45567	1.33110	-0.34089	0.03669	-0.84979	0.05052	1.38062	0.17378	-0.30666	-1.09167	0.20052	0.07529	-0.65827	1.27248
CTTNBP2NL_rep1		0.65789		38	D	B2	51	39	351	104	1.18371	-1.59050	-6.03315	1.02215	-5.95479	3.08732	5.75201	0.13609	-2.78245	-0.68627	-2.78673	0.45052	2.06430	-0.83699	2.29630	-1.63027	-2.32563	0.14847	3.34279	-1.55844	4.82280	0.71175	0.97951	-0.60781	2.65975	-2.10317	-2.60145	0.59581	0.04094	-1.35433	0.69483	0.32391	-3.42088	-0.49851	-0.35541	1.16796	0.01740	1.00700	-1.08048	2.08564	0.73718	-1.50590	-0.38120	-1.23150	1.14752	-0.93882	-0.38295	-0.34142	2.71439	-0.70081
PDLIM5_rep3		0.82927		41	D	B2	51	39	528	171	3.65079	-2.24461	1.96608	-7.28694	-5.54586	-1.79615	1.62080	-4.01137	-1.06097	-3.55184	0.49000	-0.20046	2.20107	-1.29566	-3.22302	-0.37920	-0.98996	-0.92074	0.19328	2.66660	0.04862	1.87207	-0.17488	2.36277	-1.22586	-0.86787	2.65412	-0.01221	-0.08514	1.39841	-0.49152	-0.29390	0.43612	-2.81120	-2.75796	0.32182	-0.06629	0.91856	0.62770	0.49052	-0.03099	1.00507	0.53976	-1.66466	0.59195	-0.80677	0.80596	-0.06890	-0.60785	0.94196
TAOK2_rep3		0.90000		20	D	B2	51	39	594	241	36.19165	16.18571	-10.82122	-6.64674	-6.21446	3.20468	-6.48823	0.86786	5.93403	-0.92080	-0.44408	-1.04247	6.21100	-2.29922	1.65853	-0.22178	-2.35288	-5.72722	-0.29822	-3.01444	-6.62532	0.00451	2.45926	1.23879	1.96230	0.83339	-1.36188	3.05593	2.25914	-0.48545	0.95588	-1.36398	0.05354	0.52079	-0.93081	1.41876	2.20190	-0.15720	-1.47073	0.37583	0.13476	2.40651	0.17794	-0.88161	1.03027	1.94307	1.98361	-0.28109	-0.10044	0.72474
SEPT11_rep2		0.94444		18	D	B2	51	39	541	247	12.04859	4.43882	-8.57542	-4.28849	-6.63230	-0.79728	7.30955	-5.57377	-1.51419	-3.28188	0.41407	-1.21306	0.07065	4.19125	-4.24103	2.52423	-1.70660	0.93865	-4.31090	2.55197	0.78028	1.73904	-4.14098	1.06158	-0.29607	-0.32380	-2.08917	2.76548	1.38881	0.37750	-2.39447	-0.10646	-0.79151	-0.50418	0.17023	-1.20544	0.10892	-1.49448	-0.19584	0.67263	-0.64316	1.88181	-1.30645	-1.17516	-1.05167	0.56607	-0.37924	-0.82715	-1.47276	-0.33074
MYO18B_rep3		1.00000		10	D	B2	51	39	460	265	8.29961	1.84182	7.73646	4.72465	8.47534	1.84445	-2.64412	-4.23492	-1.80664	-2.78783	1.51359	-3.30353	-4.45469	-4.97409	-3.94191	4.88303	-0.62294	2.41782	-5.93378	0.95771	-1.85916	-4.05202	-4.82565	0.00299	-1.13512	2.08672	0.74201	0.49520	0.48621	-0.54193	-0.94394	0.53532	1.28312	0.19477	0.04928	0.25815	-1.00371	-0.33038	0.98646	-1.84303	2.28598	0.13455	-1.21883	-2.22106	0.11274	1.10893	-0.57694	-1.14478	-0.57373	0.01513
PHLDB2_rep1	IQGAP3_rep1	0.42424	0.42424	33	D	B2	51	39	816	294	-10.47344	-3.27995	-2.06436	1.62989	2.22831	0.36315	2.28965	-2.58467	-0.83873	0.00447	4.07839	-0.92463	1.70851	1.88936	0.57256	0.24002	-1.53609	0.25447	1.48016	-1.89765	-0.01133	-0.69391	-0.15477	1.10824	2.68154	-0.01504	-0.49959	0.40455	0.02607	1.84923	1.96181	-0.74700	-1.36671	0.07213	0.17530	0.07415	0.01104	-1.33236	-0.59111	1.21789	-0.51603	-1.11966	0.38840	0.51717	-0.88563	-0.40504	-2.18247	-0.71483	-0.84887	1.17431
PHLDB2_rep1	IQGAP3_rep1	0.46667	0.33333	30	D	B2	51	39	780	361	2.11291	11.32375	-6.98991	5.42944	0.74171	-0.95561	-4.74948	-2.29263	1.17521	1.83945	-1.79443	-1.03701	-0.30563	1.30244	1.32893	2.55372	0.50232	0.00313	1.31281	-1.66129	1.52506	0.29672	2.37812	0.23210	0.71431	0.83186	2.50199	0.61364	1.79887	-0.38901	-0.30205	-1.16239	0.09272	-1.66696	2.44683	-0.80906	0.81535	-1.26074	0.97284	-0.57078	0.20224	0.36606	-0.73025	0.38387	1.92736	0.58746	-0.65009	0.43389	-0.34583	0.32335
PAK1_rep2	SEPT11_rep2	0.46667	0.33333	15	D	B2	51	39	599	373	32.16841	18.35575	-11.25229	7.29193	-14.86819	0.53913	-0.91294	0.94190	-4.53847	2.99749	-0.37152	-12.41183	6.63654	1.43245	1.22399	3.13698	0.68744	1.03426	0.97956	1.58435	-1.09849	2.96240	2.77583	0.93862	0.50895	-0.37145	-4.41275	1.54970	-0.78076	-1.44380	0.05911	-0.16338	1.76613	0.24952	-0.09888	-3.51991	2.82379	-1.74002	1.57683	-0.48294	-2.24468	0.15665	1.34107	-0.70950	0.48977	0.15646	-0.07658	0.01023	-0.67687	1.42080
MYO9A_rep3		0.82353		17	D	B2	51	39	313	418	-6.02904	-2.36246	0.07654	-5.43067	-5.18605	2.16800	1.09164	1.43721	-2.11078	4.26764	3.85834	-1.90154	-1.03068	0.04148	-2.26999	0.77283	-0.79207	1.45396	1.92650	1.05402	-2.78907	1.03174	1.88519	-0.19539	-2.41651	-0.51340	0.35632	0.37900	-0.48384	0.62458	-0.60843	0.23779	0.65757	0.41634	-1.41247	-0.20278	1.86255	-0.64679	0.73213	0.60612	-0.22764	2.71174	0.78537	-0.49812	-1.91437	-1.83208	-0.92415	-0.31742	0.54189	0.86755
PHLDB2_rep1		0.48837		43	D	B2	51	39	766	476	-2.42046	2.00405	-4.89397	1.22587	-4.34518	2.07107	-0.32074	-4.48054	-0.82211	-0.67996	3.54980	0.28181	1.77891	1.26064	-2.04799	-2.64448	-1.74297	-2.85993	1.48473	-0.58138	1.42918	0.14028	-1.99116	0.71874	-0.01452	-0.36652	-0.03824	-2.27300	0.54767	-0.44301	-0.47179	0.81340	-2.43558	1.09842	-0.59714	1.37562	-0.02008	-1.20248	-1.09564	-0.86071	0.86390	0.97321	-0.44294	1.22444	1.52591	-0.46015	0.65750	-0.38108	0.09118	0.76989
PSTPIP2_rep1		1.00000		14	D	B2	51	40	446	195	12.82610	-5.11924	-9.09610	4.28505	-0.26183	-3.30815	-1.41334	-2.90460	-3.19112	4.36327	-2.25714	4.92820	-3.89544	-1.43829	-0.72752	0.86648	1.22816	0.02811	0.18304	-0.60664	-0.76675	2.67289	-2.09670	-1.50647	2.47218	2.93294	1.07392	1.21318	1.19992	-0.63719	0.58016	-0.05626	0.70774	0.21448	-0.59858	-1.06736	-1.27187	-0.89595	-0.46298	0.68376	-1.42065	-0.00262	-0.18383	1.33816	0.41032	0.74230	-2.31409	0.51884	0.81438	-0.21123
PSTPIP2_rep1		1.00000		15	D	B2	51	40	440	238	2.35466	-9.50593	-7.52090	2.68190	0.45833	-1.22880	3.82357	-2.85432	-1.35852	4.66431	1.65780	1.51234	-0.66378	1.94993	0.64992	3.95506	-1.97547	-1.36188	-0.23043	0.80921	-0.91774	1.70238	0.44918	-0.80096	-0.73078	2.30910	-0.58032	0.95757	1.71575	-0.48658	-0.40075	0.24993	-0.37409	0.58025	0.12402	1.61746	-1.73327	0.09858	-0.07896	0.58956	-0.70393	0.87042	-1.14108	0.15518	-0.15853	-0.28322	-1.37597	2.14782	0.77581	-0.54110
PIP5K1A_rep1		0.55556		9	D	B2	51	40	560	287	-1.45017	15.91623	-1.73492	0.96184	13.58647	3.47718	-7.55758	2.45112	0.80890	1.56173	-2.68334	-2.23170	-3.48476	1.44907	2.93221	3.45134	-2.67557	3.09391	1.80441	-0.38193	-1.99319	1.74065	-0.85878	-2.99934	0.95077	0.19717	2.36937	0.35474	1.89320	-1.44500	1.17860	-0.06799	0.16495	2.25890	-0.68975	-0.38709	0.79419	0.15062	1.41354	0.45333	1.03759	-0.51278	0.64219	0.41489	0.82187	0.06358	-0.22443	-0.56706	0.44325	-0.86613
ARHGEF7_rep3		0.31818		22	D	B2	51	40	359	293	-1.58195	10.16007	-12.00454	8.59981	2.51608	-5.17163	-10.46557	1.25365	1.57810	2.44298	0.42392	5.25192	-3.55088	0.88013	-4.54245	1.29268	1.52414	2.95167	-0.70492	-3.79029	-1.45428	-1.44063	0.02340	3.83290	0.19033	0.92834	2.16185	0.59096	1.69523	-1.13515	0.19003	0.07649	1.09910	0.05632	1.28343	-1.55769	-0.17430	-0.39258	1.86296	-0.05108	-1.08164	-0.64946	0.53584	0.10276	0.84674	-1.48665	-2.66889	0.50091	1.46972	-1.25229
AMOTL2_rep3	PLCG1_rep3	0.57576	0.39394	33	D	B2	51	40	859	317	-0.65165	-4.97821	5.90995	-7.70194	-0.48459	1.12437	0.79859	1.97257	-0.11945	-0.70172	-0.93906	-0.22376	4.62111	0.89982	0.08397	-2.90778	-1.64730	-5.03686	-0.95680	-1.63794	1.20451	-0.56873	0.54419	-4.01127	-1.18892	-1.24006	0.59742	-1.21578	-1.47179	2.27584	1.63945	-0.54916	-0.02147	1.00122	-1.21344	-0.03160	1.65583	-0.70021	-0.63979	-0.92128	-1.86303	-0.36429	-0.38115	0.11322	-0.33655	0.30910	2.79964	0.88291	0.33179	-0.02385
ITGB1BP1_rep3		0.95652		23	D	B2	51	40	762	390	0.21840	2.74675	-5.39518	0.57826	-2.46437	-3.95448	-0.67864	-0.31835	2.63844	1.28494	-1.64472	5.30182	-2.61339	-1.55453	-1.56637	-1.74804	0.84923	-0.06025	0.33845	-0.65449	1.10756	-1.85696	-4.02611	-1.12178	-0.27734	-0.56703	-1.84244	1.81693	1.25265	0.47146	-0.91995	-0.25540	0.42371	0.67589	1.02673	-1.10991	-0.02582	-1.06296	-1.77889	-0.22483	0.68015	0.08669	-1.86586	0.64571	-0.19632	-0.24165	1.17830	0.67092	-1.62449	0.04776
ITGB1BP1_rep3		0.89655		29	D	B2	51	40	802	501	-3.93553	-0.39915	-4.63999	-0.91541	2.56664	-3.02347	1.85636	-1.50916	-1.23438	-0.47345	2.94263	-0.30250	1.40471	1.40651	-3.23823	-1.22530	0.27923	0.19509	0.29019	-0.62200	-0.48040	-0.00589	-0.56795	1.04081	-0.43895	-0.39794	-1.14630	0.27125	-0.60816	-0.33922	-0.96336	0.52728	-0.52501	-1.06240	-0.17393	-1.43443	-1.20061	1.02397	0.95867	0.54705	-0.59530	0.42646	2.39902	-0.26172	1.24244	-1.45612	-0.85825	0.56554	1.32218	-1.13193
TUBA1C_rep2		1.00000		18	D	B2	51	40	644	532	39.15825	-20.20139	-11.42322	-15.01532	-0.04083	-2.75811	1.71726	5.73525	-8.97993	1.80766	10.72926	-2.42854	-4.05255	6.64673	7.91618	0.27191	-4.94272	10.30652	-2.90618	3.56676	3.70716	-2.81755	4.09077	-0.46173	-2.93426	3.51229	-2.11824	1.21240	-0.27629	1.40027	-0.90409	-0.08841	-1.73066	-1.89567	-1.77442	-0.79887	1.22865	0.92895	0.51258	-0.76551	-0.41263	0.01876	0.30543	-1.60010	-0.84576	-0.80897	-1.36397	-0.93148	-0.49179	1.31185
TRPM7_rep1	LIMA1_rep1	0.56522	0.39130	23	D	B2	51	40	597	816	-12.32464	0.40854	-2.91172	-1.26972	1.17872	6.21709	-3.67548	-1.12002	1.26336	1.07904	5.06428	-2.45532	-0.64279	2.94832	-0.46096	-2.77778	-0.34716	0.40678	-0.21158	0.61824	-1.37695	0.92285	-3.34796	-0.03473	2.21988	0.59586	0.92161	0.82392	-1.24456	-1.20390	1.34095	0.20132	-0.39598	1.27194	0.19444	-0.43760	-0.48844	-0.57630	0.31709	-0.48710	-2.05761	-1.23391	-1.15287	0.45306	-0.07319	-1.41275	-0.55504	-1.10202	-1.59452	0.66568
LIMA1_rep1		0.73077		26	D	B2	51	40	516	863	-14.29450	-1.22037	-5.11556	-2.26043	1.51635	1.79464	-3.24383	0.01721	1.16717	4.27428	1.93695	2.06476	-3.70135	1.00005	0.03323	-4.15632	-0.08511	-0.13344	0.50653	-0.26529	2.24029	-2.20129	0.19720	-0.95088	3.72018	-0.77056	-1.38796	-0.45961	0.61272	0.47236	0.63049	-0.45271	-0.04902	-0.59201	1.26891	-0.85687	-0.38251	-1.99181	0.06295	-0.47395	0.48548	0.73613	0.47581	0.44926	0.63725	-0.29270	-3.71422	-0.26607	0.49917	-0.75976
PLCE1_rep3		0.88462		26	D	B2	51	41	752	246	1.89795	7.76011	-9.97918	-0.11477	8.02913	9.53711	4.87889	2.63483	-3.92884	3.83239	1.12115	-4.13916	-2.65669	2.17045	-2.24557	-1.37034	1.16046	3.55028	1.20952	-1.64285	2.55316	1.53721	0.94945	-0.88381	-1.48081	0.46953	-2.45757	-1.19591	0.75319	0.49691	2.54645	1.07513	-1.56343	-0.36460	1.04931	-0.75856	0.16298	0.71251	0.78776	1.29971	2.03781	-0.86878	-1.31665	0.31045	1.56022	-0.35600	0.76945	1.04735	0.16372	2.55606
TUBA1C_rep1		0.87500		8	D	B2	51	41	522	289	-6.16720	-3.15387	3.68283	1.48244	0.66740	2.08456	-0.33712	-1.02214	-4.65388	-0.24266	1.84858	-0.79303	-0.22697	-0.61960	-1.32760	0.42814	-1.43583	0.86216	0.44928	1.31036	-1.52827	-2.13197	0.34643	-0.36755	0.99331	0.20705	0.80287	0.09375	0.85005	2.10458	-0.35794	-1.18574	0.43943	1.04683	0.42237	-0.23372	-0.24587	-0.90393	-1.09734	-0.85876	-0.31932	0.25505	-0.56141	0.44206	-0.30747	-0.55474	-1.28596	0.31291	1.06601	-0.93133
PLCE1_rep3		0.96296		27	D	B2	51	41	753	305	-4.55276	13.13278	-12.72213	-4.09979	12.67647	5.83198	-4.29420	3.16017	5.23197	-3.40278	2.08019	-1.64411	-4.05181	-2.34026	-5.91752	-3.70131	-6.73248	2.19824	2.32102	-6.51115	8.49851	-0.33595	0.84272	-0.25955	2.53137	0.84036	2.97711	1.13866	0.09307	-1.00311	0.82448	-0.75733	-1.52069	0.22966	0.78206	-2.28335	0.66428	-0.82937	1.96625	-1.23127	-0.70804	-0.47797	1.43380	-0.37397	-0.12348	-0.74452	0.14459	0.63955	0.79249	-0.41834
RHOB_rep2		0.62500		8	D	B2	51	41	388	333	13.89699	9.07084	9.24839	-6.11318	0.85869	-6.69072	-2.83533	-1.24801	-3.49178	4.22360	-2.93523	-1.15749	-2.26167	1.13200	2.08122	1.33492	4.34930	-2.61661	2.74574	0.54166	-0.00038	-0.00348	3.70056	-1.36275	1.48675	-2.75979	-1.12946	-0.04521	-3.66594	0.45495	2.83129	0.40873	0.83594	0.47017	-2.57274	1.07719	2.12832	0.63752	-0.83285	-0.43288	1.20092	-0.76230	-2.03554	1.00843	2.02442	1.46865	-1.29100	2.74666	0.30361	0.69263
MYH1_rep1	TLN2_rep1	0.38462	0.30769	39	D	B2	51	41	622	418	-10.84319	-5.01302	-2.13687	-0.34193	9.50977	-0.27803	-0.14905	0.08863	-0.63357	2.79411	4.41711	0.27955	0.05196	-0.31566	-2.79309	0.84604	-1.23387	0.97040	2.31936	-1.60739	-1.88973	-1.77555	2.77976	1.86134	0.49437	0.59355	-0.30904	0.28647	-0.06065	0.32836	0.70821	0.25160	0.24416	-0.46644	0.04667	-0.55304	0.01403	-0.02656	-0.00911	0.59937	-0.56449	-0.53383	1.09828	-0.07554	0.64876	-0.37982	0.38036	-0.46412	0.52039	1.36787
MYH1_rep1		0.42553		47	D	B2	51	41	511	485	-14.01710	-5.13492	-2.65740	-1.26175	3.07597	3.07190	-0.29067	0.39325	0.72573	3.27717	2.59947	-1.95890	0.65514	3.21651	0.54397	-1.15452	-0.26426	-1.34873	1.76808	-1.97251	-0.70412	-1.96178	0.94582	-0.24187	0.63362	0.28808	-0.06451	0.48486	-0.60524	0.58372	1.83271	-0.36407	-0.42887	-0.31144	-0.06425	-1.54317	0.55548	-0.40909	-0.57649	1.32376	1.35397	-1.05585	-0.16275	-0.52597	0.48070	-0.80818	-1.06242	-0.96366	-0.11906	-0.08550
PDLIM5_rep3		0.92593		54	D	B2	51	41	503	699	0.75986	8.22979	17.10183	-2.80399	-3.72164	-9.54235	-3.00789	7.27959	-1.79807	-0.43859	2.14860	-1.84621	-2.67426	0.99901	-2.45347	1.38128	-0.08310	-1.50945	-3.54338	-0.19069	0.35617	-0.67152	3.29510	-2.81465	-1.56708	-3.27660	0.09014	0.18385	-3.27041	0.51761	0.61472	-2.70492	2.95335	0.92009	2.40226	1.98028	-0.86449	2.32357	-0.16033	-0.76553	-0.32581	-1.78640	0.40555	-1.13064	0.61908	-0.15817	0.50990	-0.88548	-1.16566	-0.60055
MAP1B_rep1		0.88136		59	D	B2	51	42	404	321	-4.91019	-3.64066	5.36491	-5.08018	-11.97559	3.94585	-3.20723	1.15665	-2.53541	4.08034	-1.25262	0.79319	2.76995	3.22835	0.23937	-1.11883	-1.17140	-0.79736	1.52045	-0.83069	0.01367	-0.76430	-0.48135	-0.02279	-0.42893	-2.13405	0.90577	-0.83268	1.70048	-0.58549	-0.84168	-0.83095	-0.18446	1.69463	-1.20415	3.01233	-0.90433	0.97074	-1.87643	-1.75655	0.49411	-1.93861	0.45187	1.09510	-1.79378	-1.02518	1.45727	-1.07847	-0.86909	1.58469
FLNC_rep3		0.95652		46	D	B2	51	42	644	363	4.62386	-3.63346	-0.57368	2.35063	-2.44528	-5.79029	-1.94390	0.17792	-5.44700	-0.98951	-1.87345	2.30296	-1.29320	3.76288	-4.29117	-2.58559	1.50121	1.57549	2.20686	-2.20723	3.87377	-4.12257	-1.99010	0.53833	3.53248	0.72727	3.42279	0.79273	-0.86304	0.84975	-1.24204	-1.74849	0.66299	-2.43330	1.17740	0.91237	1.01158	-0.86762	-0.64727	1.84672	1.20971	0.98096	0.65737	-0.53117	-0.52461	-0.04594	2.01770	0.47912	0.13030	0.12038
WASF1_rep2		0.80000		15	D	B2	51	42	294	363	-1.93992	-2.21934	-2.21996	-2.16276	2.69283	2.52403	-4.54243	-3.63659	4.44360	-2.91873	0.63740	-0.00922	4.77260	1.01525	-0.92826	-1.46328	-0.10388	-5.04057	1.52205	2.66589	-1.32159	0.57771	0.13474	-1.50285	-2.03075	0.16475	-1.55053	-0.64578	1.45648	0.02618	-0.31558	-0.30655	-0.73411	-0.43419	-0.47424	-1.63770	1.73679	-0.36772	-0.83390	-0.22420	-0.75105	-0.54117	0.72216	0.20753	-0.13420	0.13389	0.51965	-0.42374	-0.35594	0.66512
WASF1_rep2		0.94118		17	D	B2	51	42	278	438	-6.94644	-5.59258	-2.40565	-3.37788	3.95262	2.99479	-1.28163	-2.43983	1.89911	-0.50481	2.33722	-0.71146	3.50440	1.44743	-1.88895	-1.49252	-1.30603	-2.22224	2.36972	-1.07001	-0.73855	-2.87070	0.42176	-0.63975	1.35616	0.14310	-1.02300	0.89758	-0.11987	-0.81838	-0.24262	0.88703	-1.27137	-0.03305	-0.55196	0.64652	0.58647	0.79387	-0.80527	0.31263	0.57347	-0.79077	-0.07580	0.64444	-0.81863	-0.66300	-0.33251	1.33301	0.71763	-0.56053
KPTN_rep2		0.83333		6	D	B2	51	42	409	587	14.53628	-14.30298	-2.89426	1.87853	-2.96747	-0.05611	-2.47999	-3.76334	4.64848	6.11628	2.35876	4.34965	0.74330	-0.98050	2.23370	0.90437	-2.68277	-0.77013	3.89696	3.45252	-0.68950	2.49345	1.16013	-4.85957	-0.68411	3.07726	0.27919	1.28578	1.04210	-0.26694	-0.22385	-0.47798	0.03954	-0.21991	0.50523	0.39468	1.20083	-0.57388	-0.41999	-0.20977	-1.90275	-0.25037	0.09309	1.50720	-1.18306	-2.26167	0.93368	0.97789	-1.10402	-0.83392
ROCK1_rep3		1.00000		8	D	B2	51	42	664	631	24.78168	-17.49074	1.02186	0.27431	2.43088	1.44695	-2.49443	-7.10578	2.32053	1.99208	0.55744	-1.28951	-2.73249	0.29204	0.43821	3.21337	-0.08638	-0.25047	5.44167	0.73673	-3.75469	4.52993	-2.53100	1.19669	1.19981	3.40026	-0.39354	1.10028	1.85150	-0.86538	0.25028	1.01096	0.07902	-0.04760	0.04648	0.25875	1.57905	0.74722	-1.34794	-0.50514	-0.26519	0.52786	0.29316	0.52109	1.20474	-2.44593	-0.23619	0.21355	-1.85458	-1.65062
KPTN_rep2		1.00000		7	D	B2	51	42	431	634	12.17084	-13.58607	-3.65962	2.81308	-0.83156	1.46213	4.23207	-3.03170	7.44353	5.23086	1.54158	1.93394	0.14607	2.37935	1.77840	4.51277	0.22293	-3.15703	1.50845	0.50427	-0.92682	1.23663	-3.40945	-3.08442	-3.42795	2.88990	-1.07315	0.89155	1.34689	-1.08908	0.26616	1.43756	0.04530	-0.08771	0.47898	0.10664	1.17988	-0.78461	-0.47083	-0.50987	1.50170	-0.54850	2.12286	-0.05089	0.56558	-0.31080	1.58212	-1.84242	-0.38697	0.33587
SSH1_rep3		1.00000		14	D	B2	51	42	378	667	6.88648	2.75401	-6.56865	-2.29900	1.01941	1.41882	4.95299	-2.74797	-0.49227	4.01915	-4.95355	0.08104	-3.77536	-2.94556	1.48260	-0.23826	-2.60955	-1.06794	-2.98690	1.37380	-0.74331	0.12148	-0.33877	-2.23869	-2.04554	2.02160	-0.91372	-1.77744	1.09717	0.19114	0.80928	0.95603	-0.72936	-1.86999	0.40955	-0.23719	0.04511	0.22914	1.23859	-1.11303	1.26938	-0.49442	0.43911	-2.07000	-0.22728	-0.00070	-1.97943	-0.00964	1.12293	-0.21551
SSH1_rep3		0.91667		12	D	B2	51	42	397	704	7.92226	1.25259	-2.55875	-2.55795	-2.03241	0.33070	7.59835	-2.18566	2.97548	-1.78556	-3.34614	0.38373	-4.29444	4.41699	0.42018	-1.57947	-2.10756	-3.19123	-2.43884	2.44881	-2.69629	1.91342	-3.38463	-0.32876	-1.58445	1.51180	-1.35993	-0.33303	-1.05901	-2.17119	-1.43545	1.44671	-1.67580	-0.28168	0.24649	-0.25881	-0.06011	-0.75027	-0.46954	-1.85123	-0.12479	-0.09452	-0.41976	-1.54008	-2.02294	-0.79040	0.14054	-1.52408	-0.12602	-0.22408
RHOQ_rep1		1.00000		26	D	B2	51	42	741	922	1.07834	-8.52641	2.72259	5.52884	-0.38135	-2.37718	3.78461	1.49274	-0.68470	-1.94383	-3.85850	-1.95050	4.20833	1.08800	-0.97165	-1.10100	-1.41343	-2.19197	3.80447	-0.91633	2.28444	-2.57948	1.03672	-0.05874	-1.53208	1.03542	0.14942	-0.03189	-0.86444	3.20270	1.26062	-0.89391	-1.84944	0.22439	-0.24309	1.38622	0.11935	-0.48202	0.07315	0.20706	0.76383	0.17612	-0.45569	-0.02820	-0.30653	0.15263	1.86974	1.26804	-0.47857	-0.47055
CONTROL_rep3		0.93103		29	D	B2	51	43	288	79	-9.24113	-1.05347	-1.22897	2.91092	2.03213	-0.75372	1.12065	-2.84053	0.37043	-4.04894	2.91054	-0.41821	3.32317	-3.04040	1.10810	2.56890	0.12872	3.07218	-0.31261	0.63658	-2.26943	3.23074	0.87611	1.63579	-0.30138	-0.54989	1.30971	0.16215	0.75125	-0.10182	-0.71560	0.22796	-0.35917	-0.91426	0.51326	-0.15143	-0.16806	-0.69933	-0.07320	-1.09703	-0.95628	0.37351	0.43830	0.37945	1.70265	-0.81571	-1.05658	-0.14610	-0.99260	0.80426
DST_rep2	PDPN_rep1	0.45714	0.31429	35	D	B2	51	43	411	146	-1.68226	8.22236	-2.61500	-0.56126	-3.36573	4.24125	-4.75215	-6.70058	1.49750	4.96547	1.99114	-1.95997	2.13964	2.14799	2.42036	2.47032	0.79958	-1.37761	-1.35645	-3.62084	1.67492	-1.49932	-0.16405	-0.57574	-3.42436	-0.81221	1.95281	1.55085	0.87951	-1.22824	-1.33998	-1.03627	0.01563	-1.15082	3.98242	0.17027	0.26269	-0.83190	-1.13184	0.53669	2.24196	-0.24002	-0.77605	0.43661	1.90309	-0.13626	-2.22555	-1.45381	1.11397	0.98702
CONTROL_rep3		1.00000		29	D	B2	51	43	147	177	-9.31123	-1.41229	-0.25556	-2.99855	-2.36259	2.49009	-3.76985	-3.89279	0.19942	-0.55841	-1.03708	2.38440	2.50638	-0.06313	0.72838	-1.62464	1.64891	0.44907	-0.53079	0.01195	1.65548	0.17216	-0.77422	0.87830	-0.33498	0.27439	0.67742	-0.11673	-2.17428	-0.75768	1.46586	0.10198	-1.06706	-0.52838	0.91653	-0.01289	-0.63081	-0.22712	-1.49445	0.30823	0.03150	-0.92636	-0.42788	-0.59699	0.45490	-0.63922	-0.03043	0.82497	-3.19208	0.45162
PDPN_rep1		0.50000		34	D	B2	51	43	262	229	-7.17232	-0.63721	-4.30249	-6.75792	-3.66909	4.21316	1.74495	-2.21836	1.76848	0.55000	0.45467	1.96924	0.67197	-4.57439	-1.53666	-0.39006	-1.59848	1.76189	0.29679	0.11418	2.44157	0.77847	-0.81673	-1.32033	1.14127	0.36089	-0.30457	-2.94676	0.42881	0.33723	1.27971	-0.23537	-0.89221	-1.97071	0.19247	-0.96929	-0.12452	1.18378	0.54507	0.58467	0.03788	0.07333	3.23635	0.20497	-0.70917	-0.12174	0.64345	-0.22818	-0.75335	0.49251
DMTN_rep3		0.87879		33	D	B2	51	43	497	259	-6.24698	-3.65465	4.55768	2.12051	1.47934	1.26072	0.89402	-2.17492	0.26701	1.00683	-0.51894	-2.08436	0.62783	-4.70226	-1.04062	-0.93845	2.35141	0.77395	-0.39653	-1.24813	-1.58151	-3.17468	-0.16493	1.70899	0.62407	-0.19510	-0.53340	-0.31746	1.73753	0.59060	-1.12188	-0.36276	0.64202	-0.95595	-0.29886	-0.42041	-0.96615	0.19756	-0.37827	0.04086	-0.59887	0.55210	2.11043	0.36778	-0.49154	0.06403	0.02003	-0.24735	-0.14423	0.00363
PRKCZ_rep1		0.70833		24	D	B2	51	43	319	295	-8.09283	-7.52081	1.42192	-0.30143	-1.09684	2.63945	1.34928	-3.38552	-0.85139	-0.65437	3.38973	0.48648	2.13455	-3.71682	-1.21087	-1.94883	0.10229	-2.09821	-0.18595	-2.03651	-1.29894	0.65659	1.30901	0.36272	-0.53658	0.13338	-0.58503	0.47300	-1.08192	0.97797	0.57376	-0.93533	-0.32311	-1.02068	-0.27473	-0.78132	0.31098	-0.79455	-1.00593	-0.97071	1.09155	0.76398	0.22323	-0.52471	1.60233	-1.45285	-1.29455	-0.80593	-0.02108	-0.76869
PLEKHO1_rep3		0.84615		39	D	B2	51	43	838	295	-4.44952	6.73327	-3.31659	5.34595	-4.70593	-3.02326	-0.54217	2.49591	1.30927	4.22065	-3.30633	-2.16873	3.48549	1.00821	-0.04793	-1.83228	3.18113	2.66447	-0.61944	-1.57395	0.55447	-3.21541	0.48799	0.61696	0.17395	-0.07216	-0.18538	-0.71416	-2.66057	-0.03769	2.30771	0.09423	0.79793	-0.74267	0.84038	0.38140	-0.13576	-1.02195	2.42506	-1.62583	-0.05626	-0.24244	-0.69061	0.60091	1.30196	0.51746	-1.77275	0.31513	0.39503	-1.75594
ITGB1BP1_rep1		0.95000		20	D	B2	51	43	226	317	39.42659	-3.87710	-4.10560	-10.41865	6.61046	0.71049	4.61211	-1.49902	-1.63487	-6.54236	-1.70626	-5.79929	1.98991	0.59502	8.12419	3.33097	3.10331	-4.29692	-0.50473	2.50730	-8.15311	-1.88624	-5.19017	-4.80271	-3.88191	3.68237	-0.62136	-1.25555	-0.27158	0.22815	-1.56878	-0.55700	-0.59473	-1.82550	-1.18818	-0.07853	-0.36366	0.51196	-0.18472	-0.71646	1.13006	-2.47574	1.18905	-1.66720	-2.24789	-0.58503	0.70151	0.77049	1.15573	0.38838
PRKCZ_rep1	RHOB_rep3	0.55932	0.42373	59	D	B2	51	43	572	404	-10.72353	-1.60197	-0.98259	-3.12620	-1.88966	1.95075	-0.26037	-2.06564	0.59381	-2.44786	3.72074	-1.11679	2.63267	0.12700	0.15344	-3.14687	-1.03366	0.78284	-0.33010	0.50704	1.38364	-0.01324	0.89117	-0.50986	0.26423	-1.76163	0.51268	-0.41393	0.88813	1.43484	0.48107	-2.14653	-1.33228	-0.15419	0.39766	-2.21173	0.89395	-0.84258	0.17183	1.18875	-0.47603	0.79984	0.06300	0.14987	1.12422	-0.47798	0.25679	0.84927	1.13476	-0.65752
ITGB1BP1_rep1	PLS1_rep2	0.52632	0.47368	38	D	B2	51	43	195	368	9.09884	-6.97817	-1.56699	-6.88725	-4.64173	8.19865	0.85113	-4.65313	-0.13371	-3.68218	-2.90789	2.85562	3.46464	0.33802	3.09091	-0.25645	-2.59852	-1.04332	3.41761	0.90131	-0.70001	-2.64226	1.83546	-2.10663	0.35079	0.26114	1.24975	-0.35859	1.68910	-0.47665	-1.76912	0.01816	-3.70125	0.13187	-0.28501	-0.83216	-0.19434	0.41109	-1.28683	-0.59312	1.27549	-2.25075	-1.52010	0.05549	1.52679	-0.37150	-0.55407	0.58700	-0.52462	-2.94975
SNX9_rep3	EPS8_rep2	0.57447	0.34043	47	D	B2	51	43	759	375	-3.96521	3.28906	-3.60836	-2.04853	-5.92913	-3.59172	1.48594	-1.99595	3.66167	4.40544	3.24428	0.50210	0.83409	-0.28904	0.96853	-1.37877	2.90992	1.44144	-2.56619	1.58764	0.61658	-0.57931	0.44757	-0.78150	1.45149	-1.28820	-1.04931	-0.16828	-1.19952	-0.30510	-1.11938	0.25480	0.13161	-2.17745	1.34435	-0.54556	-0.86464	-1.98508	0.09213	-2.13632	-1.83356	-2.33904	-1.09522	0.36532	-0.42086	0.27590	-2.34098	0.53602	-1.10079	0.21935
PLS1_rep2		0.93103		29	D	B2	51	43	228	431	1.24042	-0.17584	-2.31731	-8.22115	0.73484	3.53470	-0.65193	-1.56944	-3.60418	-6.61605	-4.28084	1.78138	5.28268	0.45129	-3.83110	-0.60747	-1.89086	0.48882	3.01638	-0.49126	1.56528	-0.48238	-2.67897	-0.17576	-0.63955	-1.45178	0.06186	2.12620	-0.55316	-0.37721	-0.91086	-0.63359	-2.76285	1.23668	0.16364	2.29312	0.07221	-0.71166	-1.00489	0.56454	-1.38115	0.61292	-0.00545	0.16868	-0.52819	-0.04439	-0.49286	-0.20092	-1.18578	-0.01218
KRIT1_rep2		0.84810		79	D	B2	51	43	386	397	-1.78378	8.79016	8.80093	-3.01565	-4.96905	-3.58328	2.21167	3.40967	-0.75464	0.04822	-5.24719	-3.97871	1.00801	-0.34848	-0.33841	1.96305	3.77830	2.38348	-2.43304	-3.24455	1.36179	-3.80993	-3.87321	-0.48004	0.07804	-3.06496	-1.45036	-1.90630	-1.49954	-2.98283	-0.20628	-0.51809	1.49352	2.25227	-0.10978	1.60276	-0.18581	1.19671	-1.06742	-0.32149	-2.81035	-1.60756	0.26137	1.34413	-1.41582	1.63520	-0.39983	0.59567	0.48064	-1.89384
PDLIM2_rep1		1.00000		18	D	B2	51	43	676	555	30.36648	-19.82180	-5.25319	-2.97394	-0.07499	-2.49470	-1.91347	0.86511	-1.56598	3.27464	4.59545	0.38053	0.38680	2.94941	1.91270	6.94676	0.58626	3.48165	5.05562	-2.60109	2.55843	-1.15618	-0.95809	0.84688	-2.29147	3.84580	-0.50706	0.12338	1.02993	-0.92863	-1.89488	0.17739	-0.66995	-0.02196	-1.16945	0.86643	0.61724	0.47218	0.48547	-1.10111	-0.25192	-0.51920	0.52733	1.18619	1.82660	-1.58655	0.64096	0.55808	0.49118	0.32739
RUFY3_rep1		0.93750		32	D	B2	51	43	189	578	-4.86859	2.59327	0.50976	3.70670	-5.39310	0.24303	-1.68534	4.32716	1.61399	-0.60966	1.35960	-0.13882	4.35861	-5.02050	2.60297	-1.11876	-2.61612	1.18347	-1.40383	0.47367	-1.86239	-1.09441	1.11813	-0.77081	-1.73085	-1.23624	-0.04526	0.00432	2.54751	0.96660	0.12432	-2.08658	-0.26750	0.09100	1.17418	2.47422	-0.01432	0.45020	0.55031	-0.90045	-0.03500	0.07643	0.86322	-0.00645	0.05294	0.62778	-0.97920	1.39613	-1.02185	0.60629
DPYSL3_rep1		0.90909		22	D	B2	51	43	364	614	-8.57816	0.34174	0.84054	-3.56280	-4.68121	0.80246	-0.77637	-2.08552	3.41175	-0.85020	3.71262	0.26264	1.10456	-3.29719	2.39424	-1.25960	-0.37883	1.06309	-1.08220	1.85827	-0.69726	-1.25438	-0.29681	0.26482	-0.04644	-1.10940	-0.71896	-2.19455	0.29844	0.81894	0.77565	-0.78260	0.30689	-2.19254	-0.97491	-1.11567	0.03506	-1.14303	0.88028	-0.46511	-1.54578	0.76960	-0.38390	-0.41533	-0.12968	0.07133	-0.26771	-0.04002	0.05971	0.23398
ITGB1BP1_rep3		0.50000		28	D	B2	51	43	154	663	27.92593	31.63242	1.07281	4.98635	1.65619	13.63485	6.95776	3.93917	-0.49780	-1.93079	8.15410	-1.68924	8.60586	-2.60536	1.01233	4.11392	6.37946	-1.61880	-2.28636	1.15680	-2.33948	-0.33635	3.25746	0.88468	6.02168	-0.41256	-1.32966	2.19009	2.46077	0.51941	1.95998	-1.66938	0.59551	0.04372	1.02143	1.16496	-0.78733	1.97298	-0.84609	0.34361	0.35157	1.92736	-0.19056	2.23386	-2.60282	0.33986	2.24458	-2.30839	-0.49479	0.92377
CALD1_rep2		0.80000		20	D	B2	51	43	846	629	8.40044	8.01340	-13.18304	0.68246	-5.08559	-0.14679	-3.77575	0.26190	1.98376	6.53573	-0.38890	-1.22751	6.22524	2.13618	-3.78889	-2.32181	2.76709	1.09852	-1.31507	0.38105	-2.92702	1.22347	0.26252	-2.04791	-3.31299	0.31934	-1.95179	-1.32393	0.13006	-1.72017	-0.21891	1.81636	-0.70678	0.82767	1.01999	-1.82522	1.79258	0.25438	-0.09069	-2.03471	0.18627	-2.47469	-1.82653	1.64541	2.23392	-0.89169	2.06499	2.38173	-0.18592	0.06720
DPYSL3_rep1		0.76471		17	D	B2	51	43	517	671	-9.35141	0.36024	-3.29630	-2.60446	0.50514	-2.96201	5.40520	0.93139	3.78894	0.84051	-1.68743	-1.15331	2.00243	-2.85750	-0.39385	1.06940	3.63443	3.02752	-0.19217	1.09338	-0.28513	0.82325	0.37757	-1.32023	1.05204	-1.26913	0.31909	0.79713	0.07666	0.93629	-1.20613	-0.98202	0.39471	0.97263	0.56780	0.21421	-0.66945	-1.16529	-0.70826	-1.02755	-0.32585	-0.47537	0.36052	-0.46929	1.30164	0.21953	0.16150	1.39862	-0.68681	1.11625
SSH1_rep2		0.91304		23	D	B2	51	43	619	706	-9.28912	-3.56285	-3.39282	-2.68775	0.15093	-0.26503	5.46915	-2.63749	0.70209	0.52773	2.64399	-0.89894	1.37825	-0.93392	0.65005	-0.91923	-1.06001	0.26497	0.35994	-3.98501	1.32706	2.90392	0.17534	0.62669	-1.10386	-0.00959	-0.64501	0.53704	0.02109	1.61421	0.66633	0.09828	-1.81106	-1.00690	1.13999	-0.21737	-1.73617	-0.99441	-1.10414	0.05578	0.04919	-1.16063	-0.73579	-0.63004	1.00531	-0.55860	-0.72639	0.16273	-1.09042	-0.61422
MYH13_rep3	MYO1E_rep1	0.39474	0.31579	38	D	B2	51	43	208	725	-2.50387	1.16169	-3.98335	-4.34893	-8.30374	3.55831	2.48821	0.65801	0.27407	-1.79632	-0.66102	-0.09698	6.88355	-0.57778	-3.49333	4.37285	-0.30879	4.65946	0.73470	1.58958	-1.63089	-1.14099	-1.72805	0.33322	0.16388	0.15246	1.20373	0.03164	-0.09228	1.18125	-1.39209	-0.97127	-0.11566	2.28099	1.56514	2.99880	-1.14199	-0.95507	-0.93930	-2.04854	-0.78050	0.47274	-0.90924	1.84534	-0.97793	0.58176	1.51175	1.19233	0.97911	1.83955
MYL6_rep3		0.73333		30	D	B2	51	43	138	770	-3.70481	6.53596	-4.02915	0.11392	-1.71879	11.08975	0.95565	0.70961	-1.19613	-4.18921	2.27373	2.13365	-0.44072	-6.01086	0.36659	1.31171	3.06158	1.98838	-1.59063	0.53772	2.08637	-0.80114	1.58395	3.80482	0.20091	-1.09089	-1.68777	0.08341	1.63926	0.15247	2.53841	-1.75798	-1.04854	-0.16743	0.25400	-0.88538	0.12239	0.61612	0.16875	0.89386	-0.95560	1.71114	0.81365	0.65427	0.37377	0.68623	0.10960	1.51742	-0.00108	1.67032
RUFY3_rep1		0.91429		35	D	B2	51	43	441	766	-1.65549	5.48465	-0.77813	-5.57286	-4.97991	-1.06700	-0.07951	-1.83725	2.93971	1.13161	-2.30265	-0.58087	1.76983	-1.87724	1.00553	-0.11510	2.72469	2.16977	-1.66600	-0.50155	-0.19187	2.70357	0.41966	-0.82237	-1.81261	-1.27288	-0.32755	0.51487	-0.10927	0.50283	-2.25678	-1.45967	0.36504	1.50033	1.89020	1.04941	-1.90131	0.69448	-1.35318	2.68935	1.01577	-0.38069	1.02868	0.88631	1.60586	1.15533	-0.62401	-0.23581	-0.33032	1.37850
SSH1_rep2		1.00000		19	D	B2	51	43	563	783	-11.29187	-5.61709	-2.43513	-5.70077	1.84241	0.64763	2.20835	-1.05501	2.32709	0.39029	1.42462	2.53812	3.47314	-3.16568	-2.15144	1.04978	0.18737	3.92231	1.76066	-4.97594	-1.96467	0.95235	2.34831	-0.24783	-0.15632	-0.83062	0.96099	0.37419	-0.31362	0.58629	-0.25188	0.99398	-0.75812	0.64219	0.35495	0.72373	0.45101	-1.17651	-0.70864	1.29662	-0.28014	-0.54483	-0.12316	0.69881	0.30245	-1.00681	-0.79714	0.38383	0.76446	-1.15998
IQGAP3_rep2		0.98361		61	D	B2	51	43	789	808	-1.32260	11.79432	7.84778	-8.96981	4.24719	1.42807	-2.63238	-5.92135	-0.74691	1.87958	-0.92438	-4.35040	-0.10355	0.03767	-2.94630	0.50400	1.17492	1.53262	-4.08438	-3.61643	2.17547	-1.48561	0.97711	-1.09340	-1.78670	-0.34036	2.61592	-0.96658	-2.77872	-1.50894	-0.10879	0.28115	-0.52265	0.41027	1.06998	-0.68808	-0.05934	2.09305	-0.23893	-1.24383	-1.20899	-0.50578	-0.22226	0.86179	-0.62735	-0.40319	-0.07533	-1.66956	-0.26069	0.19864
RHOB_rep2		1.00000		17	D	B2	51	43	360	820	18.82529	-16.29852	1.41111	-0.81439	2.01601	-3.53318	3.28632	4.01531	1.92356	-0.34457	-0.69779	-1.93841	4.20053	-1.37830	1.93699	1.75508	-0.01031	-1.45144	0.28755	1.68695	3.22423	-2.79954	2.56086	0.24610	-1.07856	2.54830	-1.15255	0.22770	0.16190	0.65739	-2.53145	0.13211	-0.09543	-0.97292	-1.47277	0.31627	0.19629	0.31076	-1.19545	-0.11527	0.51667	-0.81780	-0.88714	-0.56585	-0.23760	0.67636	1.32735	0.53501	0.49915	-0.50672
MYL6_rep3		0.90625		32	D	B2	51	43	185	847	-10.52007	-1.11886	-2.48479	-8.19087	-1.99103	3.61744	-4.04863	0.19373	2.48774	-2.43642	-0.15798	3.85985	0.64260	-3.55849	-2.51624	-1.01075	-1.52176	2.97242	0.38249	2.14122	1.30917	1.76446	-0.16694	-0.42241	-0.13153	0.18255	0.61902	-1.88822	0.30193	-0.58263	0.18178	0.59840	0.00048	1.27811	-0.99097	-0.68474	0.03096	0.26502	-0.56066	1.23981	0.08142	0.73960	1.65314	0.16439	0.39065	1.53981	-0.06089	0.61087	-0.38010	0.17650
TPM2_rep2	RHOQ_rep1	0.42857	0.38095	21	D	B2	51	43	923	871	-7.28064	-12.58642	1.66963	11.27154	5.93299	-2.97130	-0.60221	3.82229	0.64315	1.11095	0.68885	1.68522	3.96140	1.22337	0.24096	1.47668	1.47950	0.72194	2.48962	-3.61647	-3.56619	0.18337	2.14777	-1.85250	-1.60533	1.16708	-0.28583	0.53694	0.28156	-0.38801	-0.27456	0.03574	2.08856	-0.32134	1.03825	-0.12433	0.28923	-1.53500	-0.68318	-0.19797	-0.00598	-0.12748	-0.00447	1.71620	0.76495	-1.01023	0.38069	-0.22471	-0.49627	-0.22508
GSN_rep3		0.84000		25	D	B2	51	43	620	884	-10.76705	-2.89253	1.92869	-2.72363	2.06371	-3.31610	2.28442	-2.27898	-0.12608	-2.15332	0.84816	0.20330	1.13366	-2.16278	2.22360	2.86435	3.19814	-0.72659	0.37042	-2.26089	-0.86750	3.37650	1.28534	1.43256	0.54089	-1.84509	0.45873	-1.26627	-1.28980	0.11494	-0.25512	0.11829	0.17008	-1.06600	1.03636	0.05106	0.23970	-1.40261	-0.38245	0.76555	-1.53454	0.53296	-0.37167	1.53667	0.59752	-0.46977	-0.55427	-0.63947	0.38874	0.29368
CALD1_rep2		0.68421		19	D	B2	51	43	702	921	-2.43307	-1.64473	-6.07147	-2.31207	3.38758	0.63228	0.80164	-2.74028	3.98303	-2.83469	-1.18260	0.76412	1.31010	-4.94927	0.04478	0.02934	1.23897	0.57010	-0.52358	0.04813	-0.60768	0.74770	-2.32340	1.80873	-2.18525	2.10201	-0.26773	-0.58458	0.23082	-0.61705	0.53832	0.84332	0.26553	0.81814	-0.28595	-0.28223	-0.91375	-0.04449	0.02855	0.09163	-0.42607	-1.37660	0.16867	-0.69538	-0.80069	-1.11726	1.36786	0.29186	-1.17088	1.11639
SCRIB_rep1		0.93333		15	D	B2	51	44	613	240	8.13227	1.57448	-8.12892	-1.54484	2.10471	-4.82233	-1.01206	-3.36675	-5.98712	-2.03593	-0.84265	0.69726	-3.31658	2.68156	0.29494	-2.20153	1.32925	1.84922	0.15686	0.68233	3.68716	0.75585	-1.07845	2.19947	0.98775	0.72322	-2.83684	0.71792	0.84200	0.89299	-0.61319	-0.80800	-0.87562	-0.09349	0.56384	0.62359	0.37739	-1.04779	-0.47691	0.26761	-0.99008	0.30630	0.97144	-1.32378	0.48393	0.07723	-1.08520	0.66449	-0.74388	-0.54457
RAC1_rep2		0.72727		22	D	B2	51	44	605	337	5.90548	6.09327	-8.02946	-2.15095	7.46795	-1.72542	2.70573	-4.52668	1.62828	-0.32879	4.74660	-3.85649	3.06046	4.70324	0.59108	2.31116	-1.60877	-2.74143	-0.54357	-1.47068	0.56048	2.11948	1.08112	-3.20767	1.36616	1.42235	-1.93307	-0.13796	-1.10279	0.34984	-0.33128	1.09323	-2.05837	-0.16709	1.16682	0.24274	1.24106	-1.23300	-1.03187	-1.10574	-0.24295	0.81251	-0.68670	-1.66011	0.67365	0.35613	0.50835	1.62769	0.84070	2.75920
RAC1_rep2	ROCK1_rep3	0.66667	0.33333	21	D	B2	51	44	562	359	1.97144	1.83896	-7.90121	-1.66100	4.06393	-1.34945	1.44299	-4.31378	-2.41411	0.88719	-0.26292	-1.86535	-2.80971	-1.23448	-1.76806	1.08442	2.15819	-2.14437	-0.40852	1.02390	0.99421	0.17344	-3.06887	1.23309	0.51145	0.67977	-2.22388	0.53859	0.86133	0.00557	-1.04807	-0.17851	-0.91329	0.02536	-0.25012	-1.45456	0.40608	-1.32403	0.48869	0.26695	-0.70091	1.55125	1.46985	-0.68407	-1.18451	-0.16859	-0.27143	-0.13142	0.61995	0.57107
LIMCH1_rep1		0.96774		31	D	B2	51	44	740	491	-7.42169	-0.40246	-3.52302	-0.06939	-0.31613	-2.23244	-4.62539	-3.69670	-0.52608	-1.92931	1.30649	5.58675	-2.53106	-0.89053	0.24195	-1.72223	-1.84230	2.63492	2.07611	2.20370	1.19408	-0.34296	0.56496	0.20694	3.66251	-0.55108	0.44843	1.24789	0.96131	1.36173	1.28646	-1.75986	-0.66768	-0.44629	0.02986	1.28637	-0.15137	-1.23348	-0.32745	-0.34402	0.00628	-1.15593	1.32452	-0.54523	-0.71966	-2.02479	0.12349	-0.05769	0.45155	0.66937
TWF2_rep3		1.00000		30	D	B2	51	44	530	525	-8.60754	6.46560	-0.01019	-7.78608	6.23464	1.72366	-1.97531	-3.27667	0.28947	2.27883	0.97325	-3.62837	-3.94553	0.52413	0.50339	0.53615	0.14430	0.75651	-0.36057	3.10614	2.43753	-0.69223	0.52097	-2.15197	2.05259	-0.32945	1.69719	-0.39302	-0.14705	0.83568	-0.32253	-1.98931	-1.36748	-1.03095	1.96224	-0.99572	0.20345	-0.23152	1.12144	-0.48084	0.54393	1.10661	0.66443	-0.55691	0.28409	0.68528	-0.77980	0.57829	0.13473	0.18532
TGFBR1_rep1		0.45833		24	D	B2	51	44	233	520	14.85954	-6.01145	-4.29966	3.33346	-1.88194	-5.51284	2.11275	-0.84276	-4.06469	3.58872	6.07324	-1.86863	-0.30504	4.53345	-1.01319	-1.28815	-0.38808	-1.92954	0.00513	1.21241	-0.93619	1.52151	-2.01778	0.26439	-1.44493	2.33947	0.31026	1.08227	-1.16718	-0.13709	-1.05051	-0.09058	0.06612	-4.26033	-1.56605	1.15502	-0.64177	-0.72875	-0.47396	0.06806	0.51407	0.15763	-0.91469	-1.95396	-0.96812	-1.43340	-0.75595	0.14473	0.04197	1.12602
LIMCH1_rep1		0.85714		35	D	B2	51	44	671	528	-6.59066	1.24977	-5.12685	-4.90300	-1.29994	5.10989	0.85346	-4.72872	1.05724	-1.47261	2.61571	-0.61916	-1.38520	-1.41551	-2.49611	-3.23028	-1.12295	-0.09049	-0.11410	-0.04868	1.98807	-0.23911	0.03508	3.73391	2.57101	-0.57628	-0.69457	-1.96042	0.61257	0.42928	0.70650	1.23673	-1.71971	-1.30390	-1.25184	-1.41110	-0.34821	-0.47457	0.43251	0.52371	0.57115	-0.14306	-1.31414	0.66770	1.35660	0.72803	-0.34422	0.06073	-1.25813	1.23277
ENAH_rep2		0.77778		18	D	B2	51	44	734	566	-9.93979	2.20461	-6.02871	-3.96122	5.83699	0.89027	3.45230	-3.33973	5.37458	1.45976	3.69310	-3.57617	0.21703	-0.65096	-4.31220	0.13015	0.45840	-1.62123	-1.18314	-2.13020	-0.60300	3.08666	-0.31704	1.54334	0.86553	0.29343	-0.33069	0.52133	-0.54775	1.18129	0.24708	0.80802	-1.41393	1.23609	0.47455	-1.09372	-1.94785	0.04326	0.16854	0.15988	-1.32132	-0.19070	-0.14675	0.94460	-0.43365	-1.27919	0.34849	1.24765	0.94924	-0.74144
ENAH_rep2		0.91304		23	D	B2	51	44	663	634	-9.69155	-3.65790	-2.20297	-3.37489	-0.06355	1.33021	-0.31456	-2.86693	2.30745	2.51352	4.37537	0.08320	1.62746	0.60125	-3.38934	-0.76001	2.06250	0.10073	-1.25181	-2.19843	-4.33338	2.94379	-1.61285	2.00905	1.28571	0.85395	0.25965	-0.14893	-0.60202	-0.03763	-0.73615	0.38399	-0.32064	0.75186	1.29568	0.68865	-0.44557	-1.16898	1.02425	0.91877	0.10466	-1.51169	-1.41009	0.31429	0.15393	-1.24434	-2.25944	-0.91878	0.27595	0.19955
CONTROL_rep9		0.97872		47	D	B2	51	44	559	653	-7.92725	-2.33449	5.48849	-2.08411	-4.20419	-5.02708	1.69923	6.08877	-0.47768	-1.92494	-0.72669	3.45235	0.21764	5.02727	-1.09202	0.63557	-0.05944	1.06725	-1.71346	-1.98157	1.61380	-1.60996	-3.56132	-1.28128	4.95204	-2.61524	-0.94305	-1.16902	-0.31643	0.83624	-0.56867	-0.89293	2.64523	0.27513	0.40360	2.48385	-2.76509	1.18128	0.52617	-0.60713	0.59047	-0.23474	0.54272	-0.75920	0.31931	1.05918	-0.90877	1.04217	1.24824	-1.96689
MTOR_rep2		0.90909		22	D	B2	51	44	642	764	6.92120	12.24532	-5.01303	8.23907	-7.64633	7.61457	4.96904	6.90087	-6.73888	-3.12192	1.19978	-1.84038	0.81498	-1.57181	-0.30121	0.41009	-3.02433	-1.88114	0.22277	-0.92390	4.12430	-0.57577	-1.88246	2.29973	1.63248	2.13513	1.77484	-2.19463	-2.16339	0.31968	1.81078	-0.34617	0.52237	1.80068	1.69470	-0.88862	-1.26524	0.90937	-2.95374	-2.46926	-0.98576	0.25440	-0.16113	0.66967	-0.85214	-0.64590	0.01012	-1.16027	1.79945	-0.01642
LIMCH1_rep1	SLC9A3R1_rep3	0.38462	0.30769	26	D	B2	51	44	313	791	13.18689	5.11959	-15.88826	-4.34743	-0.58204	-5.67470	-5.55351	-0.05831	-5.59967	-5.98932	2.36805	3.59590	-4.33726	5.30576	-3.00338	-3.56362	0.13590	4.36110	3.03463	-4.72580	3.97725	0.43562	-3.61211	4.66223	3.91986	-0.77131	-4.65959	0.96099	0.60040	0.24512	1.31487	1.28171	-0.97566	-0.51238	-0.88735	-0.57225	-0.35504	1.03705	0.43978	-0.68739	2.47196	-1.28426	0.22370	0.83234	1.09924	-1.38350	-0.50007	0.79465	-0.09718	-0.18899
KIF18A_rep2		0.72000		25	D	B2	51	45	785	157	-3.90247	-1.83599	-6.01766	0.10766	4.75453	-0.97451	-4.99596	-0.56238	1.71491	-3.71303	-1.42961	4.73714	0.63504	-2.75147	-7.00244	-3.42769	-1.41561	-0.20489	2.95036	0.73825	-0.35146	-0.92554	-0.79186	0.63812	1.21286	0.37618	-1.93620	1.26383	0.47274	-0.05087	0.44467	-0.34676	0.10415	-0.26281	0.35249	-0.37220	0.66136	-0.53793	-0.88921	0.19551	0.25195	-0.35720	0.71304	0.59241	-0.52839	-0.34765	0.44723	-0.68688	-0.30094	0.44158
WDR1_rep3		1.00000		23	D	B2	51	45	464	175	-1.25737	4.37507	-11.04597	2.96071	-0.62057	4.80059	4.07248	0.29935	-0.03969	1.85041	-0.36771	-2.96282	-2.56164	2.30065	-0.71104	0.44201	-2.16456	-2.70476	-1.67246	2.58062	-2.15275	0.91530	-0.89813	1.70269	1.06554	2.26093	1.25938	-1.53800	0.58981	0.07687	0.63396	-1.14847	-0.01722	-0.35154	0.44447	0.59579	-2.96024	0.66129	-2.08972	-0.15985	-1.05977	1.12958	0.23853	-0.87507	0.21490	0.23491	-0.26152	0.18432	-0.45990	1.58491
WDR1_rep3		0.95238		21	D	B2	51	45	470	211	-3.01512	-4.58960	-4.87941	7.58004	0.02608	4.36077	2.03422	-1.84406	0.44889	2.28811	-0.73186	0.16551	-0.33090	1.45052	0.89305	-2.10355	-4.81498	-2.87111	-1.86170	0.39185	-3.07914	0.39496	0.27279	-1.04614	1.19990	1.75723	1.19257	1.41767	0.51541	-1.75941	0.94782	1.13478	0.89996	-0.08563	-0.96657	0.83143	-0.27768	-0.65034	-0.62122	1.48074	-0.50453	-0.20878	-0.13808	0.43223	-0.44385	0.25185	-0.84697	0.55948	-0.54025	-0.41355
CARMIL1_rep2		0.95000		20	D	B2	51	45	758	242	1.18229	3.35565	15.09191	2.07649	8.16754	-3.44372	3.09612	1.77577	-1.76107	0.72275	-5.80243	-5.88666	-3.42310	-2.91427	-4.06654	2.44158	-0.10193	1.82640	-3.78072	-1.68632	-3.23262	0.01816	0.43978	-3.77370	-0.15731	-0.81820	-0.58774	-0.89173	0.63302	0.14844	-0.97727	1.60190	1.38737	-0.66749	-0.41126	-0.30299	0.19406	1.68843	0.50858	0.04885	-0.75755	-0.27663	-1.45187	-0.37662	-0.28556	0.45960	-0.11736	-0.08109	1.19845	-0.38357
ARAP1_rep3		0.96296		27	D	B2	51	45	821	291	-0.48860	3.46583	3.52122	3.20513	-4.13033	-2.27622	-1.74634	-3.35892	-0.24408	3.98266	-0.13067	1.23263	-4.86333	-5.18194	3.07854	-2.24426	-1.47375	-1.09345	-1.03726	1.61927	1.79643	0.61430	-0.61599	-0.02020	-0.68655	1.21237	-0.01324	-0.91232	-2.88294	0.30617	1.62657	0.96356	0.23520	0.32175	1.27746	0.01237	-0.00038	-0.19183	0.41589	-0.62901	0.79733	-0.23233	-0.39215	-0.08041	0.72520	-2.00148	0.09665	-0.34085	0.33553	-0.26045
ARAP1_rep3		0.97222		36	D	B2	51	45	611	397	-4.51209	4.04028	2.06455	6.13656	1.76271	-2.10987	-6.81467	1.50282	-1.50370	1.25198	-5.09856	-0.83054	-2.22127	3.29077	2.07122	-2.45780	3.67738	-1.92663	1.17044	2.41610	0.74942	-1.19540	-0.03456	-1.26793	-3.07944	-0.41889	-2.05383	-1.19198	-0.06620	-1.65353	0.11521	1.49208	1.59115	-0.39724	0.03802	0.23141	0.03223	-0.85672	0.28737	-1.33570	-0.70085	-0.81501	-1.09267	0.62719	0.38111	0.38064	-0.10242	-0.16232	0.63076	0.21446
VPS18_rep1		0.86207		58	D	B2	51	45	792	422	-1.29111	-8.10066	4.77367	0.97386	-2.50502	-0.66292	1.77058	2.07661	-3.73399	-4.57235	-0.42140	-1.68870	4.05942	-0.77266	-2.38400	-1.34930	-1.79134	-4.28172	3.50057	-0.95343	0.89809	-4.02490	0.84758	-0.24392	1.41608	-2.93378	1.17138	-1.47162	0.87709	0.74666	-0.95880	-1.67333	-0.52469	-2.06349	-1.17207	0.10265	1.30537	0.64046	-0.61564	0.43997	0.13286	-1.03054	0.74940	-0.96212	1.90409	-0.85318	0.50295	-1.28900	-1.95158	-0.75355
DBNL_rep3		0.93333		15	D	B2	51	45	196	476	-6.05659	-2.75576	-5.14642	1.55507	-3.22612	7.06577	1.57985	-1.86803	-0.03326	6.31997	4.25544	-1.44552	-0.32469	0.04235	1.42368	-0.71736	-1.57660	-0.93316	-1.56903	1.57874	-1.72050	0.54782	-0.75867	-2.35362	0.95098	1.29110	0.34442	0.23471	1.71751	0.37467	-0.76557	-0.98465	-0.76894	-0.07486	2.14713	1.26268	-2.12155	-0.41657	0.09910	0.15275	-0.84750	-1.49885	-0.72915	-1.07479	1.62881	-0.47849	-2.08590	0.76057	1.11196	0.19397
DBNL_rep3		0.90909		11	D	B2	51	45	233	515	-6.93654	-2.77020	-5.71983	3.01866	1.62586	3.84390	4.06051	-0.37852	0.74662	0.29786	-0.33473	-0.97543	1.21037	-1.71124	0.21235	1.37290	-1.49152	0.36014	0.75337	1.17574	-2.38561	-1.03948	-1.06556	-0.24937	1.33865	0.83395	-1.23462	1.29054	0.41730	-1.60189	-0.16969	0.76531	-0.15010	-0.77747	1.03782	0.36942	-0.17945	-1.36041	-1.38143	0.10832	-1.11290	0.21450	0.22170	-0.99639	-0.35094	1.01281	-0.71161	-0.58072	-0.64747	0.56593
PDXP_rep2		0.93750		64	D	B2	51	45	781	633	-4.43768	8.91782	1.49704	-5.24428	-10.15786	4.00537	-4.10986	4.21637	0.91724	5.12419	-0.40289	-2.31969	-0.24731	5.51211	1.30992	0.13825	1.18657	-2.01165	-0.66947	-2.29053	1.32403	1.44232	-3.03788	1.11094	-3.04819	-1.50168	-2.91087	-1.95851	0.46080	0.61847	3.26834	-1.14462	0.49855	0.49226	1.42970	-0.22895	-0.04507	0.86059	-0.19428	0.48979	1.17931	0.41764	-1.15553	-0.20449	0.02186	-0.00531	-0.27202	2.54741	0.03271	-1.73199
PARVG_rep3		0.80000		10	D	B2	51	45	382	683	8.09697	13.63071	-9.20629	-1.19696	-5.16459	9.08115	2.44720	0.99840	0.47359	2.02009	2.35413	-7.00631	0.88352	-3.17590	2.74009	2.53559	-2.26551	-0.96981	-0.00373	2.84043	0.03021	0.60784	2.37748	1.13803	0.34844	-0.47115	-1.83909	2.81599	0.91148	-1.09250	1.08334	-0.90583	0.25754	-0.02566	0.07478	1.48598	1.42135	0.04326	-3.02854	0.57044	-0.04162	0.67961	0.45363	-1.82958	-0.38893	-0.21500	0.13972	0.89186	-0.89607	0.53683
CONTROL_rep18_	AFAP1_rep2	0.59375	0.31250	32	D	B2	51	45	561	736	21.40343	-10.63112	0.30068	-3.67227	-0.74144	-5.62194	2.29943	4.47650	-6.19333	1.33861	-0.64366	-2.19997	0.06136	2.51086	-1.38228	3.83605	3.56808	-1.05620	4.15852	-0.75523	-2.38468	0.04084	-2.61490	1.62496	0.75629	1.66180	-0.89893	0.78069	-0.53790	1.93496	-2.64694	-0.82857	-0.31756	-1.89407	-0.55308	0.58408	-0.46569	-0.25872	-0.12453	-2.18780	0.11113	1.51787	-0.16277	-0.95250	0.50863	0.40042	-0.03855	1.52389	-2.32063	0.20809
MTOR_rep3		0.73913		23	D	B2	51	46	896	67	2.64398	-2.62947	-1.29289	2.58929	2.66859	0.76852	3.06047	-0.13824	-1.12352	-5.37834	0.12619	-1.57667	4.66809	1.01620	-5.83247	-1.23481	-0.12068	-1.14874	-1.95203	1.34599	0.09453	0.40700	-1.57895	1.82715	-1.02812	0.12263	-0.48110	0.62881	1.97162	1.32811	-0.88126	0.68396	-0.96276	0.10585	-1.12093	-0.18034	-0.01139	0.99299	1.58543	-1.28239	0.59993	0.12859	-1.95884	0.89573	0.95640	-0.07443	1.18928	-0.73273	-1.27828	-1.32640
CDC42EP3_rep3		0.93846		65	D	B2	51	46	739	214	0.15418	-1.96171	10.82946	2.60945	-2.93282	-7.25643	3.93471	1.53519	-3.36675	1.43948	-0.80969	-3.59669	-1.80727	-0.24585	-2.38897	0.17555	2.50747	-1.11374	-1.29899	-2.09334	-0.87253	1.92957	-1.67760	0.99566	-0.48290	-2.16986	1.15077	1.69580	-2.81519	0.59012	-0.76286	0.91711	1.45581	0.92805	-1.15404	-0.92727	-0.02831	0.32366	0.66343	1.01268	2.10085	0.09382	1.17790	-0.79549	-0.50047	-1.17854	-0.39031	-1.71703	-0.60486	-1.40167
CDC42_rep1		1.00000		29	D	B2	51	46	383	313	7.90292	-0.53398	-3.40240	10.22987	-6.56665	1.09407	7.51046	-0.56076	1.82978	1.74586	-0.82878	-3.01021	-1.26751	1.87720	0.08555	-1.86077	-2.51656	-3.42781	-1.30200	0.04693	-0.47710	-2.59886	-2.54160	-0.62494	1.86098	2.42554	0.95982	-2.17962	0.79649	0.69800	-1.14833	0.50180	1.08505	-1.48986	-0.04932	-0.53684	-2.43501	0.39103	0.78087	0.22414	-1.83117	-0.29660	0.26046	-0.78672	0.40825	-0.50947	-0.26578	-1.22928	0.44527	-0.55771
PLEKHO1_rep3		0.90000		20	D	B2	51	46	135	311	-13.60590	-1.92584	-7.25707	-3.96544	1.99088	3.61794	3.32888	2.19774	1.71252	1.17036	-0.69962	-0.07391	1.27456	-2.35852	-2.36118	0.65041	-2.13621	2.43121	2.09501	-0.65645	-0.40160	0.35942	-1.40812	-0.08963	0.60150	-0.22001	0.34155	1.14218	0.45931	-0.71158	0.73456	0.17164	-0.12954	-1.12335	-0.86949	-0.55781	-1.30998	-0.33797	2.05145	0.26216	0.12214	-0.85938	-0.40306	0.09414	0.01922	-0.36852	1.04880	1.06727	2.12392	-0.33410
TPM2_rep1	WIPF2_rep3	0.38710	0.32258	31	D	B2	51	46	883	346	-1.48875	3.08151	-0.32883	0.00917	-0.75173	-8.01064	-1.79346	1.99405	1.75743	1.55457	-0.19285	4.04572	-6.16723	-4.70987	1.35524	-0.13622	2.02917	-1.58638	0.30402	0.26520	1.42370	-4.00034	0.09512	3.16866	1.84322	-0.26619	0.47962	-2.29897	-1.92419	0.47588	-0.16601	2.15612	0.35143	-0.83119	0.17799	0.93868	0.81461	-0.23131	0.42816	-0.40115	-0.29428	1.08873	-0.92404	1.14631	-0.09778	0.45889	-2.11893	-1.02122	0.33770	-0.23152
CDC42_rep1		1.00000		32	D	B2	51	46	411	353	7.06209	2.96893	-7.47991	6.34433	-8.15278	-2.49516	3.55162	0.82292	3.51658	2.35663	2.32907	-0.84123	-3.90024	-5.45686	-1.01858	-3.77925	-6.07853	-1.28619	-2.32760	1.70496	-1.01301	-1.60884	0.32191	0.85550	1.20078	0.20329	-3.03538	0.28101	-1.72620	-1.02177	-1.18611	1.77933	-0.88750	-0.31628	1.10406	0.90348	0.46184	-1.71190	2.85555	-1.69926	-2.11938	0.35412	0.93465	0.20637	1.01557	0.80277	0.44751	0.71570	-0.80244	0.78479
PLEKHO1_rep3		0.92857		28	D	B2	51	46	167	379	-5.09728	-2.78788	-8.60480	-1.26981	-0.87128	0.35181	2.27945	-1.31469	-1.76662	3.89198	1.28474	0.36610	-1.85464	-1.65223	-0.03985	-1.39199	-1.32132	-0.38014	-1.02601	1.23450	1.11194	3.29219	-0.48237	0.18699	1.26090	1.73114	0.91755	0.62959	-0.69922	-0.40699	0.19040	1.63268	-1.28444	0.98196	-0.92909	-0.45120	-1.33318	-0.36632	-1.04329	1.22770	-1.54977	-0.04700	-0.96926	0.79671	-0.80718	0.34730	-1.33205	0.21264	-1.02350	-0.54998
MYO3A_rep1		0.94949		99	D	B2	51	46	712	494	-2.44759	6.44676	14.62776	3.77544	-4.62517	-7.67203	-5.13207	1.36798	1.61301	-1.13702	0.72184	0.40586	0.51008	6.19880	-0.15912	-2.48161	2.36530	0.70400	-2.28352	-0.07186	2.02344	-2.18585	0.50488	-1.19845	-2.57581	-3.14043	0.26872	-0.31562	0.87058	-0.67582	-0.94465	-0.07818	4.69479	-0.88787	0.44134	0.49089	-0.06804	1.71485	-0.43506	-3.47777	-0.05323	-0.14896	-0.26215	1.65842	1.49132	1.27601	-0.23190	0.43690	-0.95670	2.57639
LURAP1_rep1		0.77778		27	D	B2	51	46	893	500	4.89368	-1.40324	7.06651	7.62187	-4.48988	-2.41731	-6.76357	-3.54112	-1.41479	2.72725	-6.61785	-0.26073	-0.97630	0.45071	2.35697	-0.03693	3.00966	0.34107	3.28570	1.02211	-0.14712	-2.56492	2.93422	-0.50456	1.81073	-1.79462	-0.33149	-0.04586	0.97024	-3.12276	-2.15938	-0.88519	-1.33167	1.17706	-1.93756	1.37936	-0.94848	-0.54977	-1.05742	0.72917	2.00661	-0.91199	0.87848	0.01428	-0.85636	-1.85625	-0.43534	0.11293	0.09241	1.31382
SH3PXD2B_rep1		0.94872		39	D	B2	51	46	463	654	-5.74334	2.80166	-0.23071	-7.02084	-5.59176	-4.37175	-1.13799	5.29055	0.25302	3.34289	0.07593	3.41348	-3.28243	-1.24178	0.40662	2.57908	1.61754	2.02675	-0.31516	-0.22035	-0.07966	0.58007	3.30495	2.86294	3.10237	-2.06693	0.10439	0.45673	-1.37480	0.61047	0.65314	-1.80198	1.05525	0.26131	0.13317	2.45375	-1.72213	-0.04898	-2.22361	0.40345	0.59298	-1.27142	0.98824	-0.80523	0.59724	1.46947	-0.23370	-2.49171	-1.07569	1.09654
PFN2_rep2		0.93750		16	D	B2	51	46	351	646	-4.40393	2.98816	5.32492	1.24274	-5.43625	1.93787	-2.21589	-1.31039	-1.60334	4.72556	4.12278	-4.09653	-1.55595	-4.98048	1.37150	-0.91296	-0.18697	-1.60017	-2.91324	-0.66587	-3.53641	0.82033	0.52592	2.18988	-1.69997	-1.47543	1.28851	0.02523	1.02949	-0.82062	-1.62435	0.38613	0.51202	-2.43210	1.26976	1.31607	-1.48896	0.24722	0.19995	1.07647	0.54304	-0.45419	-0.00391	1.23671	0.77680	-0.02804	-1.66349	-0.57043	-1.08698	1.02522
SWAP70_rep3		0.96296		27	D	B2	51	47	345	333	-3.31798	9.54916	1.54263	-2.08571	1.38645	1.65963	-7.42149	-0.01663	-2.63485	1.88129	-3.51095	-1.04195	1.90989	5.42602	-3.64007	1.28638	0.99748	-1.14574	-1.88192	0.24908	1.14662	1.51386	1.65319	-1.89945	2.36531	0.51163	2.33689	-1.56612	0.06430	0.24095	1.40372	-0.30122	1.70216	0.99256	0.82048	-2.33129	1.86926	1.39526	-1.39070	0.58923	-1.11573	-0.40903	1.32877	-1.37789	1.29586	0.17938	-0.55549	0.50938	-0.97461	0.09300
WDPCP_rep3		0.81818		22	D	B2	51	47	185	413	-9.37403	-8.10532	3.07500	1.19053	-0.63588	-4.46298	2.77173	3.96253	-0.73664	-1.55405	-0.28819	2.57096	2.59728	-0.06554	0.82471	2.00114	-0.53407	-1.42063	2.24384	0.44112	-3.32044	1.66517	2.97523	-1.89738	1.90487	-1.25617	0.91912	-1.05947	-1.14407	0.81598	-0.24871	0.49850	1.47831	-0.73621	0.27777	-0.48614	0.44019	-1.06487	0.33328	0.20387	0.76194	0.44920	-0.77155	0.77823	1.55477	-0.44522	0.22122	-0.29655	0.60422	-0.89658
SLC9A3R1_rep2		0.71429		7	D	B2	51	47	429	548	-11.37133	4.15600	-1.95500	1.42740	4.55389	-0.48979	-6.50666	3.04299	1.05896	-0.06691	-0.64648	0.88887	-3.49436	3.11241	-0.44904	-3.97599	1.53228	0.17755	-1.13959	1.81055	1.79525	-2.36952	-3.33397	0.26036	1.17712	0.60680	1.31732	-2.07630	0.25712	-0.11000	1.04459	0.54461	1.80542	-0.03161	0.94229	-1.69116	0.88595	0.22230	-0.28909	0.11460	0.31120	0.51741	0.33117	0.12538	0.57797	1.04903	-0.48882	0.87480	-0.22496	0.24044
LCP1_rep3		0.83333		6	D	B2	51	47	254	568	17.70864	-22.50208	1.57607	3.35121	9.66076	2.09460	-8.19124	1.10406	3.59174	1.70889	3.13219	-0.50300	-0.30911	-1.84512	1.99041	3.20314	0.75619	-3.10694	8.28990	0.00987	0.01122	0.40701	3.94484	2.47818	-2.23880	3.23048	-1.00629	0.41791	1.57765	-2.44241	0.91198	-0.84030	1.23338	0.75019	0.06461	0.62454	1.63020	-0.19880	-0.37485	-0.06163	0.66192	-0.44640	-0.12811	1.08880	0.70823	-0.84696	-0.20462	0.21427	-0.14103	0.12403
ITGB1_rep1		0.96296		27	D	B2	51	47	90	790	2.73183	-9.00416	-0.70848	1.80944	-1.15613	-4.12036	0.14695	3.31456	-5.77577	4.11914	1.06516	3.32677	-1.47670	-2.06587	-1.69656	-2.10088	-1.38167	-5.02769	-0.33392	-2.64289	1.25356	2.90937	0.48657	-0.23191	1.82711	-0.40961	-1.63676	-0.06945	0.54351	1.81670	-0.34141	0.52643	-0.36214	-1.38963	-1.50766	0.57101	-0.88061	-1.71207	0.26055	0.28171	1.25013	-0.12721	-1.08342	-0.36683	0.93668	0.31564	-1.64304	0.01236	0.34559	-1.85706
FHOD1_rep2	BIN1_rep2	0.48571	0.45714	35	D	B2	51	47	783	817	-4.68458	-1.51097	4.34629	1.70088	2.25836	-6.80834	0.62124	-2.10557	-1.15358	-2.99722	3.23902	1.71534	-0.90178	-1.65765	0.92541	2.78140	0.30417	-2.34149	-0.82222	-0.49253	-1.32832	2.08203	2.07603	1.10073	0.55622	-2.10136	0.05038	0.74844	-0.18131	1.70508	-0.42744	-0.67248	0.36848	-0.86603	0.65166	0.17598	-0.93068	-0.28120	-0.40943	0.34048	-0.78775	-1.36616	0.94848	1.83220	1.16762	-0.65976	2.03631	0.25661	0.34394	1.00893
CGN_rep3	FLNC_rep2	0.61765	0.35294	34	D	B2	51	47	626	889	-8.58938	-5.69380	2.76462	-0.35119	-0.38470	-0.25898	-2.09153	0.08366	2.27203	2.24071	3.10542	0.43942	0.50733	0.09864	-1.67058	-1.97215	1.04844	-1.29458	-0.83804	-0.70109	-2.71996	-1.60402	1.04390	-1.03291	2.14754	-0.16689	0.40010	-1.42270	0.98342	0.06713	-0.04913	0.43132	0.97845	-1.16599	-1.25465	1.02274	0.32912	-0.50272	0.02300	-0.50809	0.33741	1.70620	-0.12505	0.07379	-0.29779	-0.10979	0.58023	0.26678	1.21779	-0.12784
ARPC2_rep3		0.98361		61	D	B2	51	48	324	188	-1.25610	-4.98522	13.54982	-4.35800	-8.51481	-0.68709	-4.98822	2.94584	-4.04414	-1.79883	2.64329	1.08389	0.37363	-2.74352	-4.50487	-2.31585	-2.64573	0.77868	0.79508	0.88781	-4.59002	0.14933	-0.92379	-1.24987	-0.75630	-2.62112	0.44726	-0.57548	-0.48543	-0.65615	-2.23555	-1.06511	3.03951	0.28979	-1.19290	1.83018	-0.02332	-0.70650	-0.67008	-2.52476	1.17751	0.20720	-1.64827	0.12105	-0.96671	-0.23469	0.38949	-0.06654	-1.31884	1.39743
IPP_rep3		1.00000		12	D	B2	51	48	813	304	11.36084	4.71637	-1.37399	4.86652	-3.32373	-4.96259	-3.72005	-4.27746	0.37480	-3.00698	-1.61176	-1.86274	1.59997	4.57949	-3.71548	-2.08375	1.88340	-1.11711	0.09024	1.40974	0.51635	0.33681	-0.68188	0.03404	-2.67234	1.34872	-2.43132	-1.68420	-0.82440	0.11027	-0.35469	1.49554	1.59409	-1.22246	0.47975	0.41796	0.61251	-0.73094	0.82237	0.04476	-0.80628	-0.51160	1.45549	-0.69157	-0.83983	-0.45240	0.05774	-0.41718	-0.11162	-0.34299
DNM2_rep3		0.88571		35	D	B2	51	48	296	482	-1.09897	-4.92693	1.02241	-0.45579	-0.48574	-2.10713	3.27785	-0.36493	-7.10399	-4.04721	-0.56515	-0.70150	-0.74837	3.17084	-2.11436	-0.13587	-0.85275	-3.14616	1.44977	-0.49962	2.22343	0.99237	-1.25160	3.06460	1.00293	-0.58459	0.41701	1.04765	-2.45115	1.14493	-0.07687	-1.21323	-3.28385	0.08177	0.17080	0.27521	-2.35095	-1.14144	1.09971	0.48570	0.48966	0.05577	-0.14828	-0.93406	-0.44708	-0.13812	1.60972	-0.42214	0.22009	-1.00061
MSRB1_rep3		0.94737		19	D	B2	51	48	903	517	1.63617	7.94989	-9.11379	3.98989	3.07793	-0.09578	3.03074	-1.83801	-0.60167	-1.14468	1.46415	-4.83296	1.62439	2.30000	-1.99944	0.37214	-1.44998	1.95041	-0.70348	0.87705	0.57794	0.67951	1.33450	0.12950	-2.40553	0.17092	-2.15114	0.67984	1.60444	0.79597	-0.80624	-0.90776	-0.89975	1.12099	1.08406	-0.34484	-1.25174	0.27577	0.66784	1.16543	-0.16343	0.79869	0.76479	1.76119	0.04614	-0.50275	-0.92370	-0.10638	1.50025	-1.01076
SPIRE1_rep2		1.00000		37	D	B2	51	48	736	522	1.37950	-1.43020	-1.37168	5.63918	-3.00193	-5.75197	-0.98181	-0.25253	-2.87490	-0.29148	0.75158	-0.14805	0.54983	6.08739	-2.06102	-1.03859	1.52543	-0.91515	1.40906	1.69213	1.10487	-0.90832	-2.91102	-0.00853	2.25698	1.14488	1.68876	-0.26784	-0.99432	1.26212	0.16775	-1.36700	0.60763	-3.25083	0.40767	-0.10676	-0.99366	1.01545	-0.42747	1.52459	0.88466	1.71583	0.35964	-1.21247	1.01825	-1.10258	0.02328	-0.66017	0.20923	-0.44723
PSTPIP2_rep2	MTSS1L_rep3	0.65217	0.30435	23	D	B2	51	48	235	504	-6.65372	-0.04333	-6.36601	4.76722	2.19299	1.52317	-0.13040	1.01650	-1.30937	1.43463	-0.58478	1.06793	-3.06431	-0.82263	1.98767	-3.34308	-2.37274	-2.49362	1.20848	1.32550	2.00970	0.22906	-3.33795	-0.34014	0.49036	0.03927	-0.37471	2.54581	0.77617	-0.95894	0.49860	0.15591	-0.65952	0.28337	0.69799	0.90335	-1.37695	-0.91255	0.18520	-0.20906	0.65259	0.72557	-0.50813	0.56897	1.34544	-1.45061	1.40155	1.44865	0.84620	-0.37901
SYNPO_rep3		0.93023		43	D	B2	51	48	129	861	-7.93528	4.50984	-3.59423	-2.64060	-3.77495	2.20376	-0.76547	2.10260	0.39914	-0.78025	1.08479	-3.00134	1.79811	2.76489	0.11315	1.56948	-1.15092	2.17301	1.47600	3.09191	-1.39127	0.22480	0.44419	1.87650	1.85229	-1.15492	-1.20678	0.11068	-0.96069	0.83094	2.02631	-2.67981	0.50681	0.79716	-1.25072	-1.61124	-0.25537	-0.76839	-0.24982	-0.02531	-0.65488	-1.57715	-0.72658	-0.95329	0.55550	-0.47793	-0.29504	-0.16904	-0.73003	0.35550
SRCIN1_rep3		0.90000		30	D	B2	51	49	691	157	-8.18563	4.12705	-8.39651	-10.22984	3.79214	3.99359	-3.76298	0.96919	1.12178	-0.39990	-0.04191	-3.05775	-3.75055	0.47436	-3.34593	-2.46814	-1.35005	2.06022	6.32201	1.30505	1.54342	-1.57844	-1.61523	3.01818	-0.13012	-0.93552	1.04117	1.01176	-0.34720	-1.26705	-1.35803	-1.70387	-1.30997	-1.38498	0.68462	0.57125	0.20156	-0.36671	-0.12268	-0.72166	-0.63085	-0.86664	0.61812	-0.18453	-0.15710	1.04252	-0.40705	1.35870	-2.26505	1.25833
CONTROL_rep16_	DMTN_rep2	0.58333	0.37500	24	D	B2	51	49	310	214	-6.17822	-7.67392	-2.94875	-6.66104	2.95964	1.32203	-1.85742	1.04671	-5.77685	1.50011	0.77587	4.37412	-0.32399	-2.21239	-4.73889	0.10272	-3.87478	1.10357	3.89139	-2.67852	-0.42806	0.60588	3.52756	0.57066	-0.00759	-0.18367	-0.49041	-0.36742	-0.15147	0.75982	0.13855	-0.51226	-0.43849	-0.29731	0.09535	-0.15771	0.60518	-0.51151	-1.71052	-0.84952	-0.16340	0.57169	-0.76274	0.37948	0.52846	-0.68843	-1.79852	-0.46324	-0.14660	-0.53844
LMNA_rep2		0.91667		24	D	B2	51	49	522	264	-9.81490	0.31044	-1.66516	-0.18590	-1.16740	1.98928	0.76130	5.17137	0.22990	2.59169	1.94635	-2.70984	0.80949	-0.48349	-0.11636	-1.23074	-1.52637	0.49390	-0.53453	0.89921	-1.66329	-1.36293	-0.01324	-0.45472	0.99111	-0.79479	1.94518	-1.05695	1.60023	-0.71749	-0.60712	-1.25504	0.48770	-1.64958	0.00003	0.34958	0.16080	0.14994	1.19971	0.12520	-0.84897	0.30396	0.21501	-1.16666	-0.28111	0.05994	0.07716	-2.05681	-0.14666	0.88347
WASHC1_rep1		0.60000		10	D	B2	51	49	164	389	3.81936	6.51742	19.96882	-9.49458	-3.90354	-9.03928	2.21238	7.19807	-1.81620	-6.97578	-0.95672	-1.75811	-1.21624	5.16931	0.97852	5.70369	-1.69224	-1.08273	-0.17057	-1.25283	2.40063	-0.31820	-1.64950	-6.37758	1.95164	-3.85685	0.65131	-1.93429	-2.68809	1.19700	3.08608	-3.86055	0.30564	2.07869	1.50457	1.49935	0.61766	0.71199	0.75541	-1.44583	0.67234	-2.94355	-1.27249	0.72900	-1.13132	3.85707	-2.52459	-0.70842	0.99830	0.15192
RAB5A_rep2		0.95455		22	D	B2	51	49	856	492	7.89477	5.71517	-15.17131	-1.84148	1.82190	-3.85632	-4.38447	1.87686	-4.67407	4.91477	3.42269	0.39199	-5.73923	4.93791	-3.06095	-5.24683	0.60679	4.39491	-3.21925	-2.64925	3.95399	5.13512	1.06129	-0.14083	-2.49100	0.78020	-3.16041	-0.99914	0.08782	0.21802	1.55005	2.60792	-1.34712	-0.99694	0.46838	-0.66225	0.18321	-0.02103	3.41239	0.70763	2.90863	0.22556	-0.16018	1.06393	1.77344	0.87163	-2.14196	0.83863	-0.18855	-0.21583
MSRB1_rep3		1.00000		23	D	B2	51	49	179	571	-10.64311	-0.25987	-4.84186	-0.99502	6.41613	-1.17185	2.99194	-2.21623	-0.04928	1.31219	2.36167	-3.01455	-2.15007	-0.55543	-0.59053	0.33364	1.00774	-1.19292	-0.03636	0.29389	-1.33279	2.91899	0.17342	1.86449	0.20507	0.57929	0.63802	0.19771	-0.48319	-0.15818	0.80161	1.46531	-0.52005	-0.62873	-0.89830	-1.44067	-0.92995	-1.03400	-0.46750	0.99880	0.81650	-0.20834	0.49615	-0.77084	-0.37822	-1.07982	0.56863	0.66257	-0.47182	0.55457
SDC4_rep3		1.00000		26	D	B2	51	49	152	768	-2.66942	1.43801	4.64345	2.08731	-3.51218	3.94928	-8.50016	-2.83655	-5.50992	-2.03625	-0.28004	-1.34630	0.03324	1.18424	0.91193	-1.16117	-1.50365	0.07312	0.30119	3.30877	0.64740	-1.48764	0.48816	1.35046	-2.46619	1.18753	1.86426	-0.67478	-2.22196	-0.43058	2.12368	-0.89916	0.04582	-0.25767	0.97352	-1.14672	-1.02911	0.91965	-0.44612	0.16572	0.95085	-0.52255	-1.05740	0.27074	0.10069	-1.57384	0.41979	-0.33906	-1.40475	-0.23536
DCTN1_rep2	PDCD6IP_rep1	0.36000	0.36000	25	D	B2	51	50	647	141	-6.67997	-2.75847	-3.28486	3.31394	3.34117	5.67469	2.11107	3.28034	1.41062	-3.34025	1.05735	-0.74208	2.92224	-2.03017	0.93706	-2.51597	-1.20380	-1.08158	2.58047	0.55061	-0.36041	2.21606	0.90681	-2.15279	1.16759	-0.61690	-0.46143	1.72949	-0.07266	-1.81057	0.72795	-0.77832	-0.74383	0.61061	-0.57555	-0.50431	0.39465	-0.34947	0.55974	1.22135	-1.14316	-0.08672	1.44027	-0.47699	2.13416	0.32272	1.71367	-0.60179	-0.57993	1.98553
CONTROL_rep3		1.00000		14	D	B2	51	50	873	224	-5.55123	-2.54782	-1.94534	1.80611	0.10636	1.30599	1.62169	-3.07297	0.21019	-0.20700	0.56214	0.94804	1.78313	-2.69479	-0.99379	-2.45929	-2.75023	1.54012	1.14659	-0.22646	-0.19327	0.79951	1.02248	-2.48847	0.63315	0.22404	-0.77095	2.12907	-0.61314	-0.07245	1.63829	-0.27085	-0.73103	-1.02635	-0.38404	-1.02599	-0.84024	-0.91165	-0.76372	0.37967	1.26859	-0.78826	0.51486	0.40150	0.22889	-0.50525	-1.02530	-0.81409	-0.60076	-0.00742
ARPC2_rep1	PIK3CA_rep1	0.50000	0.46154	26	D	B2	51	50	814	224	-4.73925	-3.35486	-3.93113	-0.28343	3.82368	1.64670	0.58879	-2.65046	0.10615	-0.84993	-2.64992	-2.04734	2.81991	0.83524	-2.34461	-2.38594	0.56705	-1.25255	1.35119	0.99601	1.35000	-1.36868	-0.15558	0.51882	0.58047	1.13672	0.59217	-0.36234	1.53077	-0.03862	-0.59630	0.29368	-1.13513	1.18126	-1.24643	0.02814	0.03917	-0.02656	-1.35121	-0.03148	-0.51435	0.17218	-0.24589	0.93039	-0.74488	0.17033	0.06970	1.04198	-0.14848	1.13616
CD44_rep2		1.00000		16	D	B2	51	50	405	235	11.18232	-3.15527	-14.59622	-1.43410	-0.20747	-1.35045	0.31185	-1.37449	-8.06610	0.34668	0.72654	0.08019	0.86428	5.71383	-3.26086	-0.38134	1.76749	4.09550	-0.27564	-1.94965	1.29083	1.32079	-3.66789	0.22653	3.63483	2.05535	1.60616	1.33103	1.34475	0.72494	0.43885	1.62929	-1.10213	1.76897	-2.13774	0.58623	0.36682	0.33872	1.21099	1.39239	-0.20028	-1.23694	-0.60077	0.78395	-0.09518	-0.43897	-1.34790	1.08822	-0.19914	0.11988
PIK3CA_rep1	ARPC2_rep1	0.47619	0.38095	21	D	B2	51	50	844	307	6.00837	3.16398	-9.85293	-3.37878	-2.68575	-0.17908	3.54338	-2.46043	3.49612	1.28211	-8.42062	1.90136	-2.97779	6.35543	0.88506	-1.47965	-1.32372	-0.62596	2.10168	-1.97867	-3.11268	-1.10322	-1.97381	0.37525	1.46319	0.98763	-2.83440	-1.38585	-0.10850	-0.64256	-0.01567	1.51340	-0.42197	1.43053	0.56509	-0.13829	0.10576	0.23885	1.67545	-0.34802	-0.11580	-0.03644	1.58505	1.07726	0.64534	-1.34010	1.55612	-1.56083	-0.91801	0.29021
AMPH_rep3		0.96667		30	D	B2	51	50	516	331	-5.34405	1.40416	-5.03824	0.91939	2.84464	3.00783	-2.22178	-2.32775	1.48105	1.09454	1.44806	-2.21859	1.91400	-0.37401	-4.33400	-2.20989	-1.10124	1.19106	-0.18791	1.84593	-1.29333	-0.53831	-0.70906	1.32914	1.03683	-0.22905	-1.64610	0.73748	1.65337	0.26998	0.70729	0.15370	0.01287	0.29813	-0.43154	-0.78243	-0.00218	0.04369	-0.84701	0.61188	0.84651	1.18054	0.54540	1.56447	-0.34068	-0.52221	0.50257	0.27862	-0.09330	1.33344
AMPH_rep3		0.98361		61	D	B2	51	50	460	431	-8.76522	1.29184	1.00990	-2.11618	1.49363	-1.50755	0.46201	0.17009	0.64227	-2.87998	5.59802	-1.19481	0.47502	-0.34809	0.57777	1.27329	-1.30016	0.57937	-0.90450	4.78097	-0.51485	1.22695	1.00750	-0.38445	0.04194	-1.10782	1.89971	-1.15762	-0.89607	-0.39459	-0.63775	0.98063	-0.06270	0.95514	-1.05333	-0.37460	0.54774	-0.21651	-0.43827	1.46533	0.61588	1.27714	0.24455	0.33027	0.22475	-0.44128	-0.74697	1.01403	0.11124	-0.66739
DIXDC1_rep3		0.83333		6	D	B2	51	50	626	512	0.35990	8.89391	-2.82616	0.58898	14.44931	7.80172	-4.47610	-1.57173	-3.01842	0.86550	-2.97478	-4.12157	-4.29800	0.69255	-0.06801	4.30936	0.49109	4.71787	0.69778	0.63591	-0.05850	0.22627	-1.34653	-2.26630	0.68471	1.08251	-1.25821	-0.25153	1.13746	-1.76972	1.68993	1.69252	0.51741	-0.59043	1.56547	-0.54649	-0.70927	0.35264	0.31520	0.41335	0.65837	-1.30796	1.24103	-1.88621	-1.80465	-0.39742	-0.15029	0.57832	0.78235	-0.32546
BRK1_rep3		1.00000		16	D	B2	51	50	691	671	-7.23009	-4.30498	-2.47231	-0.54259	2.42300	-0.77081	2.37510	1.87821	-3.60797	-1.21971	0.64905	-2.60975	0.01597	-0.81662	-1.09430	-0.76412	-1.66369	0.38810	3.20895	1.00082	-0.36778	0.41861	3.51706	0.01067	-1.33693	-0.05199	0.17531	-1.13357	-1.88665	1.16302	1.25273	-0.13623	-0.82373	-1.21237	-0.08926	0.11319	1.14980	-0.74028	0.07156	0.32001	-0.17679	-0.01592	0.35074	0.14272	-0.39535	-0.18105	-0.89355	-0.14537	-0.62042	0.49320
BRK1_rep3		0.90000		20	D	B2	51	50	779	704	-8.17663	1.50151	-3.02471	1.12220	0.96396	2.85845	-2.54612	1.29720	0.97078	-1.93880	3.44715	-2.32999	1.08420	-0.11826	1.02498	-3.78080	-3.15932	-0.56642	-0.25110	3.62262	0.17380	-1.45553	-0.00286	-1.26481	0.21122	0.70093	1.02531	-0.28593	-2.24974	-0.66449	1.07298	-0.49449	-0.56141	0.36742	0.27236	0.38841	-1.21761	-0.11997	-1.86942	-0.96142	-1.27395	0.42497	-0.90979	0.13694	0.20945	-0.80369	0.33664	-1.49618	-0.62232	0.57941
SETD3_rep2	SETD3_rep3	0.56667	0.36667	30	D	B2	51	50	106	718	-3.21808	0.19286	-13.44760	-1.89047	-1.40006	-1.78679	-1.99796	0.13070	-1.41949	2.86599	4.53706	1.62156	-2.83346	1.49736	-2.53428	-6.35374	-1.95201	0.41532	-1.70264	2.38218	3.02199	4.00947	1.43215	0.25069	0.23329	0.07609	1.77839	2.18686	0.88681	0.63271	0.59593	-0.51952	-0.90234	-1.53220	-2.32700	-2.91027	1.16320	0.21633	1.04294	0.98057	0.43985	-1.04361	0.59447	-1.66544	1.42716	-2.25971	-1.55106	1.55325	2.00535	0.98127
SPIRE2_rep2	PRKCZ_rep1	0.49612	0.31783	129	D	B2	51	50	333	733	-2.82675	15.43784	14.05738	-12.14088	-0.90086	-7.39339	0.26682	6.82917	0.90291	-3.88061	4.25985	-2.30394	0.51291	6.14781	0.85959	5.85786	-1.05579	0.23246	-2.56695	-1.15261	3.21092	-0.12855	-0.22769	-4.52581	4.50522	-3.03664	0.41350	-1.82109	-2.39074	-1.43256	1.96976	-1.14028	1.98275	1.24995	0.93132	0.21136	3.27914	2.20157	-0.00970	0.10634	-0.89991	0.24958	-3.18633	2.90239	-2.83730	1.67168	-2.98948	0.97783	0.36122	-0.65150
DIXDC1_rep3		0.80000		10	D	B2	51	50	521	761	-5.18333	4.25349	-1.24728	1.87861	1.30876	2.40594	-4.90049	-3.82822	0.86408	7.27090	-2.75501	-2.57814	-1.42768	3.52816	4.54526	1.39403	5.22742	-0.49612	0.56420	-2.51983	-1.10441	-0.33645	0.95778	-0.36137	-1.31679	0.25604	-0.41575	-1.26573	0.82035	0.27248	1.67203	1.06493	0.81459	1.32110	-1.36770	-1.33080	2.22618	-1.05066	1.37889	0.73288	0.11318	-1.95480	0.35312	1.27188	0.79307	-1.64459	-0.03163	1.06696	-0.81447	1.00109
TJP1_rep2		0.94444		18	D	B2	51	51	554	62	-5.47262	-3.06821	-7.47833	0.80422	6.74569	-3.76454	2.20550	0.71731	-1.45866	-0.86085	4.36559	2.19937	-3.50648	-3.65181	-3.31199	-2.24835	-1.70086	-1.99322	-0.33301	-2.66505	0.22415	0.64447	-1.34375	3.21600	-0.48263	0.65143	1.18324	1.30611	0.06806	0.64259	-0.60083	0.22246	-1.35339	-0.96690	-0.20005	-0.18288	-0.87127	-1.10648	1.01454	0.19171	-0.78092	0.51209	0.59286	-0.80610	0.47670	-0.45312	0.48947	-0.37545	-0.40433	0.75917
IQGAP3_rep3	WDR1_rep2	0.66667	0.33333	30	D	B2	51	51	449	167	-8.19064	-2.35527	-3.79394	-3.49621	2.38811	3.89971	-5.83713	-2.61330	-0.95517	-0.84366	4.00738	1.43886	-0.13949	-3.06150	-3.22170	-3.15227	-2.91132	1.55946	0.06242	1.91371	-0.96927	-1.71725	0.35243	-1.85774	0.76453	-0.16711	-1.62764	1.16360	-1.09901	-0.97354	0.57535	0.09592	-1.33730	0.41813	0.83890	-0.93046	1.69329	0.03051	0.24274	-0.49665	0.29683	-0.19531	-0.08229	0.10309	0.81027	-1.22345	0.37297	-0.08708	1.30540	-1.04782
CONTROL_rep20		0.58333		12	D	B2	51	51	797	188	18.04935	-4.35525	-5.99607	3.85239	-4.40239	2.10796	10.09450	-5.77445	0.76919	-1.20870	0.70701	-1.18269	-4.15457	6.92543	1.44154	-2.88551	-2.24512	1.10017	0.46658	-1.92807	-0.42512	2.37496	-1.26388	0.99713	0.94659	3.81545	0.50532	1.53717	-0.45385	0.00985	0.10917	-2.20500	-1.26164	-0.05676	1.04813	2.13978	-2.12291	-1.01436	-0.35873	-0.47012	-0.19280	0.28109	-0.90502	-0.64799	1.50063	0.13408	-0.52057	-0.90610	0.60664	0.90379
FMNL1_rep3		0.95349		43	D	B2	51	51	282	198	-2.36826	5.71505	5.45949	1.55012	4.61303	-5.17698	-2.73860	-0.69514	-3.26024	-2.07384	-0.47488	0.55700	-1.33476	-2.06747	1.22621	2.10147	0.49374	-2.37666	-2.01326	0.36053	2.05767	2.33407	2.23953	-3.21686	3.71829	-0.53066	2.59260	-1.46155	0.85674	1.21823	-0.09929	-0.73540	-0.07777	0.48754	0.14748	-1.92971	0.22486	-0.62370	0.17093	-1.24787	-0.59086	0.43217	0.65193	-0.44413	0.19954	-1.56630	0.08761	-1.24263	-0.43378	0.14513
FAM206A_rep2		1.00000		28	D	B2	51	51	757	206	12.29254	1.30695	-2.43278	-4.44408	-3.59573	-3.42424	9.85038	-1.47389	1.61787	-0.21207	-4.59016	1.80633	-3.34782	3.58264	-0.43983	-0.95705	-3.56100	-2.89435	2.01157	-2.53140	0.12550	-2.73534	-2.73460	2.20056	-0.84410	0.01793	1.44868	1.41524	2.05469	0.34969	-1.86621	0.44630	-1.66937	-2.26361	-2.71959	0.65324	0.75261	0.61620	-1.04790	0.14659	2.12380	1.17906	-0.72133	-1.56446	-1.42017	-0.83934	-0.19846	-0.07935	0.11331	-1.34809
MYO5A_rep1		0.68750		16	D	B2	51	51	833	233	7.55834	-7.40268	-7.27859	0.70261	-2.48320	2.19319	8.79547	-1.23594	-0.60026	-0.25612	1.80472	1.22371	1.17188	2.71819	-1.47418	-0.11815	-4.51244	0.67274	5.74697	-3.81806	3.14743	4.77017	-1.05284	0.51902	-3.55396	2.43683	-1.63052	1.67540	-0.76352	-0.73971	-0.74205	-0.71452	-0.61892	-0.82073	-0.09955	-0.60088	-0.49041	-0.81578	-0.12964	-0.88882	-1.19737	0.73301	0.40727	-0.36021	0.47667	-0.58506	-1.24768	-0.44389	-0.68357	-0.80580
CONTROL_rep3		0.61538		13	D	B2	51	51	108	307	-2.77594	-0.60996	-5.01355	-1.45889	-0.39937	4.39269	4.08490	-4.78545	2.60709	-4.30470	-4.27062	1.58511	-0.15067	0.74681	-2.58093	-4.32993	-4.02270	-4.88894	-0.78279	-0.51685	-2.66028	-1.11350	-0.90685	2.39737	3.33891	0.49649	-0.41279	-0.17109	-1.56752	-0.98432	1.14586	2.07169	-1.63095	-0.28846	-0.60500	0.20487	-1.17254	1.12322	-0.43137	1.68336	-0.71543	-0.43446	1.23999	0.50692	0.37658	0.25966	-0.68693	0.95880	0.24811	1.37867
IQGAP3_rep3	WDR1_rep2	0.60000	0.34286	35	D	B2	51	51	418	344	-11.54865	-1.68513	-2.33381	-3.37675	2.01500	4.23727	-5.81823	0.10277	2.54371	0.88728	1.42060	1.59867	-1.23070	1.19735	0.55129	-4.19743	-0.65530	-0.71469	0.02830	-0.05929	1.76319	-2.77759	-2.60211	-3.23549	2.86547	-0.75826	-1.10517	1.82663	-0.06456	-0.81328	0.70933	-0.31139	-0.84608	0.03260	0.42253	-0.33007	-0.61035	0.16044	-0.28686	-0.22517	0.44299	-0.56278	0.17104	1.50605	-0.22665	0.07444	0.15990	-0.38933	-1.08860	0.17475
EMD_rep3		0.75862		29	D	B2	51	51	162	455	4.14843	5.42153	-9.36225	0.72799	-0.96512	0.78128	-1.26018	-4.28830	-0.82116	0.86012	-7.70649	-0.80060	0.79540	0.06493	-0.65590	2.42778	0.64263	-0.37287	-0.70589	2.85907	-1.85394	2.79781	5.23787	1.90647	-0.12440	1.61996	2.39264	-0.50931	0.80949	-0.69274	0.48987	0.62075	0.36262	0.27948	-1.60023	-0.84390	0.10109	-0.25560	1.66907	1.96246	-0.05493	-0.52809	0.79908	0.40369	1.01718	-0.08738	-0.70882	-0.46494	0.00683	-0.61066
EMD_rep3	PKN2_rep3	0.45000	0.40000	20	D	B2	51	51	204	474	3.19875	5.52081	-13.85865	-2.45762	-0.31250	-1.60423	0.62251	-3.49111	2.40769	-1.43051	-4.02568	2.03067	0.37814	-0.84807	-2.60546	1.91166	1.17048	1.82801	-0.76511	3.22285	-1.33149	-0.65874	-1.26994	2.51380	1.22976	1.48620	2.67516	0.78377	0.62007	-1.03856	-0.25092	-0.00666	-0.09660	-0.36492	-0.50517	-0.37463	-0.88792	0.36403	1.66665	0.84434	-0.26308	-1.29433	0.03368	-0.24898	1.37505	0.54506	-0.82547	1.21878	0.97974	-1.07754
VASH1_rep2	MTSS1L_rep3	0.58621	0.37931	29	D	B2	51	51	844	500	20.31312	2.21435	-5.01612	-4.01344	2.71881	-5.99229	4.45404	1.35250	-2.47921	-3.11475	-0.25074	0.49228	-0.95545	-1.56034	0.95837	0.68953	-2.63895	-1.26828	4.17757	0.62456	0.72578	-0.04402	-2.58957	-1.96916	-0.94957	2.15078	2.20954	-0.24228	0.20630	-0.36154	-2.40328	0.65660	-0.89307	-1.96176	-1.65137	0.92860	-0.32778	1.09322	-0.45345	0.73773	-0.44964	-0.62512	0.70047	-0.68687	0.59935	1.86630	-0.95879	1.06622	-0.37254	0.45144
CYTH3_rep1	ADD1_rep3	0.63636	0.36364	22	D	B2	51	51	252	509	-0.04500	3.58689	1.18940	-4.08427	0.35610	3.62757	-4.13117	-8.31677	1.27145	5.54455	-2.00419	-1.35997	-0.78859	-0.80538	3.14931	2.26346	4.66212	-2.98673	-0.72453	-2.48345	-0.79256	0.67754	-1.86423	0.17689	-0.45996	1.04904	0.21793	1.15284	-0.18201	-0.74924	-1.40464	-1.65952	-0.71880	-0.38074	2.33098	-0.46611	-1.29502	0.58091	-1.94157	-1.17585	-0.69385	0.53600	0.05068	-0.39995	1.70631	-1.17602	-0.48771	-0.03936	-0.22351	-0.51000
CYTH3_rep1	ADD1_rep3	0.66667	0.30303	33	D	B2	51	51	215	551	-9.55966	-5.17709	-1.16465	-2.47119	0.99558	1.86952	-0.56088	-3.95365	0.78337	-0.57595	0.78595	0.68056	2.68123	-1.47514	0.84251	-0.43957	1.84651	-2.90802	0.88061	-1.34158	-1.23798	-1.48402	-0.68504	1.42509	1.45887	-0.36341	-0.01518	1.20645	0.19502	-0.65299	-1.03680	0.56707	-1.30097	0.24982	-0.43819	0.05001	0.07164	-0.40089	0.27203	0.14144	-0.95164	0.06647	-1.30712	2.15756	-0.17421	-0.33879	0.07578	0.02969	0.42795	-0.64063
DAPK3_rep1	MICAL2_rep3	0.41176	0.35294	17	D	B2	51	51	659	619	0.96436	-8.26372	2.18578	2.31667	1.65313	3.49221	-8.84329	-6.07397	-4.31722	-1.61365	-4.60859	3.30269	2.87524	-1.47379	-4.56307	-5.50530	0.43135	-0.27680	0.41335	-2.91225	1.33359	1.33497	0.66556	0.49602	1.08448	0.97301	-1.27438	1.25024	-0.63204	0.24701	1.56094	-1.20203	-0.34858	0.55003	0.85312	-0.12490	1.17130	-0.08173	0.03587	0.25481	1.11245	0.32110	0.24929	0.64335	1.90281	-0.68301	1.44488	-0.07000	-0.25817	-0.94128
FERMT2_rep3		0.93333		15	D	B2	51	51	359	613	0.34592	7.03476	-0.47048	1.13204	0.53972	-2.88471	-3.52569	-4.73755	0.81845	-2.48975	0.74743	0.97785	3.51179	3.87171	-0.70147	3.01534	0.76031	-0.26323	-1.71557	-0.98471	2.61153	-2.29767	0.23578	-3.17254	1.75282	-0.59198	1.71578	1.43875	2.14811	1.00621	-0.02898	0.19945	0.28426	0.48065	-2.05873	-0.69188	0.45284	-0.35441	1.52072	-0.80889	-0.45857	0.27166	-0.53979	-0.19393	-1.14553	-1.18155	-2.07361	-1.12548	0.07018	-1.03264
TWF2_rep3		1.00000		21	D	B2	51	51	569	636	7.08673	3.86750	-4.71734	6.16269	-0.67215	0.77392	-3.94130	-1.63541	0.28617	-0.38837	-2.12612	-3.77395	5.97611	2.02941	-0.72320	-1.03717	0.96325	-1.50511	1.07891	-0.48309	-1.23713	0.57008	-0.23547	1.56959	-3.97433	2.39742	0.32321	-1.32449	-1.10842	0.19206	1.82645	0.45247	0.46291	0.65631	0.92085	1.39681	0.12289	-1.01974	0.88512	-0.89987	0.86379	-1.25920	1.52567	0.36813	2.37222	1.32609	0.70115	2.38532	0.80434	1.21521
DAPK3_rep1	MICAL2_rep3	0.47826	0.30435	23	D	B2	51	51	510	664	-2.11700	-0.25971	-4.40060	-1.57611	1.68623	6.11518	-2.93808	-3.18826	1.28436	1.43369	0.05405	-2.05404	2.04764	-4.25206	-4.59468	-0.45951	-0.10985	1.83365	-1.68494	-0.04545	-1.56500	-2.80844	-1.31701	1.08170	0.25290	0.76047	-1.14359	0.55550	0.91257	-0.68281	0.38983	-0.45181	1.07014	-0.33966	-0.74463	-1.11436	0.87705	-1.20780	-1.06507	1.18578	0.01845	-0.05185	1.99397	-1.23355	0.23605	1.81609	-0.61427	-0.06712	0.36487	1.32998
SNX9_rep2	SSH2_rep3	0.67442	0.30233	43	D	B2	51	51	302	706	-7.16170	4.57769	-1.54893	-4.15346	-3.90427	5.62360	-0.93833	-0.98230	-0.45182	0.55828	-0.35197	-1.78036	-0.08329	-0.33607	1.06023	0.42104	0.70009	-2.09668	-0.46785	-1.27496	3.10145	1.11557	0.07363	3.71292	-1.98116	-2.21515	0.66997	0.35801	1.91367	-0.29879	-0.24902	-2.33940	-1.09572	-0.27855	1.70893	-0.62696	1.37751	-1.16569	-0.12887	1.34143	-0.52847	-0.19052	0.52576	-1.99839	3.10569	0.82357	-0.25302	0.05155	1.08863	0.34132
SNX9_rep2	SSH2_rep3	0.46939	0.46939	49	D	B2	51	51	429	658	-5.25068	4.94746	-0.25660	-6.26523	1.52279	0.44824	-0.01656	-4.18349	-0.30973	1.96772	-2.38058	-0.43716	-0.51432	2.17488	4.35956	3.94282	2.87714	-2.38471	1.98245	-1.39824	2.62972	-0.55097	0.29704	-0.36333	0.35291	-0.56323	1.56007	-1.20816	-0.99606	-1.54557	-0.85576	-0.70315	-0.60790	0.22996	-0.10440	0.69383	-2.92463	-0.32160	-3.02442	-1.89430	-1.59017	1.31316	-0.13796	1.05916	-0.24712	-0.51885	1.36797	0.24499	-0.39998	0.45806
PLCG1_rep1		0.95000		20	D	B2	51	51	548	838	-3.38222	-1.05296	-7.45367	2.21148	-5.41200	-4.51089	1.14373	-0.88040	0.89588	3.57667	4.21150	3.45283	-0.87674	-2.51013	0.93342	-2.39251	-1.95418	-0.07446	-1.79956	2.11564	1.14528	2.36747	2.41315	-1.86360	0.58506	0.92529	-0.83499	-0.59882	-2.04838	0.80189	0.82497	0.39745	-1.36835	-0.91930	1.05700	0.77655	0.02370	-2.34548	1.94061	-1.95416	-1.01739	1.87972	1.04770	-0.34977	0.76817	-1.61318	-2.19365	-0.21880	1.98650	0.40887
PLCG1_rep1		0.96000		25	D	B2	51	51	480	860	0.95586	1.41809	-5.46265	5.93038	-2.12791	-7.92819	-5.90234	-2.04923	0.05330	-0.61714	3.12269	7.37820	-2.50343	-2.69032	0.17953	2.07813	1.26198	-0.86547	-1.90261	-0.51191	0.21638	1.80866	0.89884	1.66866	0.67628	-0.40408	-0.52917	2.10896	1.34282	0.29740	-0.51567	-0.67901	0.77886	-1.15280	-0.61149	0.17964	-0.93853	-0.12039	-1.74035	1.56031	-0.75591	-0.00846	0.94658	0.20080	0.13817	-1.35190	0.24883	-0.14697	-1.33321	0.37749
SETD3_rep3		0.83871		31	D	B2	51	51	179	885	-7.78801	-9.06240	-1.64076	5.53698	1.83848	-2.91040	0.42752	1.86220	-3.17062	1.55735	2.44521	2.08314	1.56187	2.55894	-0.49225	3.56547	0.51873	-3.51104	0.05081	-0.68800	-0.46877	-1.47976	-1.31807	-0.23190	1.14122	1.28136	0.84839	0.56255	-0.45872	-0.03100	-0.50312	0.92857	0.52418	-1.04209	-0.11410	0.93800	-1.10096	-1.45767	0.25908	-0.05916	0.13192	0.34258	-0.48211	-0.27823	0.83487	-0.08733	-0.34251	0.32462	0.57235	-0.07754
SEPT11_rep1		1.00000		15	D	B2	51	52	263	143	-12.08683	-3.24487	-0.94006	-5.08223	-2.64403	-0.45909	0.07661	-2.38029	2.38909	1.05150	4.53051	2.58666	-2.47806	-1.91793	1.92415	-1.88590	0.22127	-2.49680	1.39707	-1.42874	-0.37794	2.24270	0.65401	1.15503	1.77352	-1.68064	-0.07141	-1.53978	-0.02471	0.75948	0.36147	0.73024	-0.93258	0.10252	-0.74923	-0.19730	-0.41664	-2.70489	-0.29649	-0.21094	-1.53377	-0.31122	-1.69211	1.29456	1.05052	-0.49602	-0.30620	0.37396	-1.18177	0.17432
PDLIM1_rep1		1.00000		9	D	B2	51	52	416	196	24.47824	-18.34400	-7.68466	-4.10176	0.12011	-3.15266	1.14732	-1.91476	-3.81449	2.33976	6.24968	1.53532	-3.08521	0.84436	1.95737	3.77369	-3.81103	5.26044	0.43369	-0.40579	3.83439	-3.07582	2.29003	3.37705	-1.81354	3.72807	-1.89804	-0.08913	1.10685	1.20662	-0.65515	-0.31728	-0.97572	-1.18221	-1.39623	-0.20405	-0.04149	0.14191	-1.06983	-0.77852	0.34576	0.03132	0.67172	0.40526	0.46667	-0.29575	-1.20550	-0.58157	-0.64146	1.61342
SEPT11_rep1		0.88235		17	D	B2	51	52	367	209	0.33433	-0.48049	2.84352	-7.79375	-1.81950	1.36738	-1.09776	-5.71222	-4.58783	0.85958	-6.54622	1.59592	-0.97848	1.90943	2.15802	0.79320	0.99222	-1.29610	3.06445	-0.49144	0.48439	2.79709	2.58587	0.98664	-2.19590	-2.73629	-1.13938	0.31399	0.51942	-0.78034	1.05065	-1.26676	0.59005	-1.23721	-2.87959	0.45533	-0.31866	-0.31571	0.18787	-2.34852	0.14990	-0.73241	-0.38661	0.72519	0.58275	-2.32910	0.31956	1.11120	1.04521	0.66626
MYL6B_rep1		1.00000		52	D	B2	51	52	496	285	0.78588	5.96275	4.69122	4.08946	-4.20936	0.82058	-2.36541	-0.25484	-3.61150	0.12976	1.61705	-1.89242	0.28315	-6.14376	1.54786	1.66066	-3.26729	0.76557	-0.12628	3.42777	-0.89667	0.45638	2.73776	1.78294	0.14800	-0.73128	3.19633	-1.14735	0.50775	-2.48430	-1.47035	0.55540	-0.18836	-0.92041	-0.45994	-1.50845	0.03176	0.77968	-0.23875	0.04299	0.69110	0.13173	0.30195	0.26116	1.76996	-0.69662	-0.33471	0.15508	-1.01463	0.41518
FGD1_rep2		0.62500		8	D	B2	51	52	548	395	28.51220	-16.76553	10.14644	0.45562	1.43071	8.34206	-8.02934	-2.17482	0.56823	4.36569	2.38981	-3.55154	-1.84948	-2.62268	-5.28055	-0.23542	0.29633	1.15258	-2.53146	-2.65180	1.87710	1.03453	-4.95471	-1.15542	-3.23770	3.40063	-0.99090	0.08825	2.43370	0.34662	-0.39074	-0.56235	1.49535	0.58894	-1.08089	-0.15893	1.66733	-0.82223	-0.42975	0.06772	2.63090	1.37872	-0.24758	0.96887	-0.64778	1.84054	0.86912	-0.38912	0.83327	1.28633
DCTN4_rep1		0.88889		9	D	B2	51	52	463	484	-9.73350	7.42650	-8.62725	-2.73607	3.96521	1.55734	-1.21376	0.96414	3.99716	0.98442	-1.30300	-4.29267	1.85198	3.32623	-0.27960	0.94263	4.84749	0.40425	0.52606	4.04336	0.25641	0.79292	-0.09063	-0.65209	-1.19620	0.37243	2.26781	-0.37962	-0.22982	-0.01672	0.55195	0.18836	0.49308	2.46614	-0.57576	-0.66507	1.26534	0.34193	-2.08346	2.23734	-0.14005	0.01281	0.99002	0.33626	0.46900	-0.41381	-0.07701	-0.51786	0.11076	0.63723
ACTR1A_rep2		1.00000		15	D	B2	51	52	706	512	13.10357	-13.16445	-1.62414	3.81413	0.02808	-1.66447	3.29839	0.22464	-3.28917	0.79069	0.79719	-2.14888	1.44998	0.30964	-1.71667	4.12395	0.47946	-0.36783	0.66337	0.25675	1.36667	-0.73977	-0.76709	0.06542	0.47782	3.20017	-0.68231	0.42985	-0.54327	1.39074	-0.95799	0.00052	0.01219	0.17202	0.04894	-0.13845	0.25561	-0.23657	0.13067	-0.27344	-0.21670	-1.04371	-0.27053	0.24939	-0.16552	-0.57159	0.59813	0.21072	-0.30483	0.04227
ROCK2_rep1		0.90909		11	D	B2	51	52	636	533	19.04640	-6.12008	-14.51104	1.89683	2.87657	-0.25216	-4.49459	-0.66894	0.51517	1.66855	1.94253	4.00972	1.99267	1.24647	-0.38457	-0.96221	1.18249	-2.36104	-2.14764	-0.27330	-1.47871	0.20218	-6.28629	-2.66685	-1.84033	3.50694	0.51044	-0.30912	1.33502	-1.46219	1.60367	-0.13995	1.00477	0.10357	-0.85390	0.15370	-0.27751	0.48374	0.74229	1.73876	-0.02890	-2.27428	-0.33778	-0.21805	0.66332	0.73921	-0.55185	-0.21471	-0.86824	0.46172
PHACTR4_rep2		0.91667		24	D	B2	51	52	740	601	1.70642	-2.91312	-4.71667	-8.67815	0.72777	7.67800	-1.33964	-4.53383	-1.30727	-2.28152	2.78500	2.51982	0.42071	1.72112	-5.04309	-2.72696	-2.80034	-0.27510	3.09892	-0.70338	1.88506	-0.28267	-1.32347	-0.13566	-2.74982	0.86248	0.11872	-0.08493	2.30868	-0.44811	0.42467	-1.12127	-1.37957	-0.75677	-2.29637	-0.39033	1.21476	0.05116	-0.67424	-0.71347	-0.28706	0.13980	-0.13891	0.86092	0.70035	2.87588	1.23634	-0.92834	-0.60526	-0.84591
PHACTR4_rep2		0.97561		41	D	B2	51	52	801	683	8.05879	-2.90683	-3.47415	-10.78074	0.33171	-1.81212	2.63049	-2.54115	-3.32094	-6.13621	-0.64576	-0.72585	3.16583	1.13241	-6.10549	0.75491	-0.70928	-3.22519	-0.20231	-1.48039	-0.90900	1.04598	-3.94269	2.14856	-4.26634	-0.38585	0.59090	1.11196	-0.83446	0.73562	-2.70600	0.25626	-2.66845	0.65892	-2.66141	0.61113	-1.54890	-0.00030	0.55950	-0.74020	-0.48685	0.38108	-0.76951	0.49347	0.54098	0.10684	1.44851	-0.15972	-0.46657	1.64726
PKD2_rep3		0.87500		24	D	B2	51	52	258	681	-2.97393	-0.02277	10.24507	1.51701	-5.07301	3.39998	-8.19736	-4.90147	-4.64144	1.27368	0.31965	0.30321	1.07057	0.27454	2.36835	-1.68181	-0.85823	-0.32345	-2.06553	-1.15756	0.19212	-1.43419	0.49235	0.89805	-2.88084	-1.58684	-0.50065	-0.01384	1.02881	-2.71309	-0.48920	0.22359	0.21018	0.03938	-2.69305	1.11384	-0.46207	0.07595	-0.77930	-0.64446	0.44059	-0.27381	-0.53477	0.10828	-0.55098	-0.65494	-0.39651	1.62700	0.11787	0.97934
ZNF185_rep2		0.75676		37	D	B2	51	52	878	736	-3.32906	7.73624	3.88544	-9.17812	1.68916	-0.18625	-0.20199	-3.49611	1.17255	1.52939	-1.41767	-0.73094	-1.60585	-0.16489	3.24547	2.32804	-0.00306	-0.86638	0.50828	1.98356	3.23977	-2.50542	0.46670	-1.96724	0.63203	-0.47669	1.50578	-3.81701	-1.17660	-0.58356	0.35040	0.00759	0.92882	-1.67902	0.78526	-0.86999	-1.07925	-0.32606	-0.89229	-2.66836	0.22505	0.00671	-0.34178	0.36576	0.74944	0.33430	0.56353	1.00538	-1.78528	0.34868
MAP1B_rep2		1.00000		29	D	B2	51	52	409	794	4.23620	7.07975	-9.73787	-3.33454	4.83809	1.25610	0.92131	-1.98035	6.41396	4.47188	-7.23673	3.92256	-4.00551	-1.05978	-4.30117	-1.65062	-3.53778	-6.13345	-2.33188	-1.08568	0.62204	-3.54603	-1.50931	0.98982	1.92727	2.13279	-0.33569	-1.24399	-0.77947	-0.52891	1.43759	1.40736	-0.81888	-0.07836	0.49572	1.16586	-0.03927	0.41694	0.86400	-0.20718	0.78526	-0.87385	1.69752	-1.06658	0.19587	-0.17872	0.28908	-1.22443	-1.26184	-0.35521
MAP1B_rep2		0.88889		36	D	B2	51	52	367	796	-1.19970	3.50255	-8.37784	-6.70637	2.65691	5.53318	0.46103	-0.65100	5.37829	3.96698	-9.34198	0.89461	-2.38566	0.17272	-4.51232	-0.60533	-3.62182	-2.95376	-1.66469	1.40618	-1.42195	-2.20495	0.35999	-0.53646	1.99812	1.72201	0.30537	-1.87403	-0.57859	-1.05062	-0.34874	-0.12363	-0.38234	-0.28564	0.46343	-0.19262	-1.74085	1.00050	0.14846	-1.16740	-2.13015	-0.57419	1.33919	-0.84866	-0.80874	-0.98873	1.22668	-1.04110	-1.25852	0.30235
DST_rep3		0.89474		19	D	B2	51	53	326	147	-4.69475	-4.83825	-6.78868	1.74423	5.89625	2.32843	1.10688	-1.29418	-0.38514	0.43735	-0.66617	-1.59009	3.61056	1.50051	-0.77711	1.64264	-0.21432	-1.28849	0.17917	-0.07787	-2.25207	0.28809	-1.06671	-0.10154	1.64145	1.29445	-0.50318	0.34209	0.97259	-0.51909	-0.15095	1.01791	-0.79476	0.96014	0.11273	-0.17168	-0.81744	-0.07982	1.58419	-1.07280	-0.21785	-0.25057	-0.45438	0.33313	1.45712	-0.52949	-0.03520	-0.55162	0.31413	-1.12806
VANGL2_rep1		0.97297		37	D	B2	51	53	141	143	-7.31507	0.39864	-5.39933	-2.58994	-4.23683	5.34829	0.10982	0.39637	-4.96338	1.60434	1.44896	-1.09604	0.01463	1.20220	0.36282	-1.68643	-2.73828	1.48627	0.15029	-1.97147	2.00510	0.66970	0.51716	0.42952	3.35412	-0.84059	-1.93784	-1.83092	-0.87695	-1.06652	0.09975	1.15189	-0.77267	2.34426	-0.54046	0.81184	-1.28245	-1.96151	-0.44862	-0.64509	-1.52460	0.82219	-1.48466	1.17218	0.72550	0.29555	-1.70797	0.27332	-0.06822	-2.25165
PTPRM_rep3		0.81250		16	D	B2	51	53	393	165	-1.67379	0.63462	-3.27052	0.99065	-6.78584	-1.96412	-2.85294	0.51920	1.51473	1.82902	1.64906	1.69339	0.01432	-1.00941	-0.78746	0.03860	0.78158	-1.92369	-0.29192	3.97803	-3.03381	-0.63408	-2.77562	-0.69893	1.67570	0.88987	1.87213	0.20247	-0.91996	-0.56991	-0.48376	0.76923	1.49595	0.82749	-1.70332	-1.24077	-1.13726	-0.01902	-0.95363	-0.26915	-1.70955	-0.52370	1.33196	0.55243	0.46470	0.74890	1.02243	0.71930	-0.24298	0.04203
DST_rep3		1.00000		11	D	B2	51	53	257	173	6.64136	3.53161	-10.04712	3.11845	-1.46963	1.91131	-4.40511	-4.32505	-2.78230	2.62510	-0.56671	-0.25806	-0.74831	1.54784	-1.93608	0.16969	2.55715	0.46381	1.31551	0.96036	-2.17294	3.26173	-4.88380	-1.76005	-3.10746	1.28877	1.26362	1.83659	2.53031	-1.40803	0.14636	-0.79238	0.46067	-0.25227	-0.46413	0.77334	-1.11748	-2.04285	-0.53293	0.76068	-0.47241	1.45973	-1.45630	0.04965	0.77171	0.82704	-1.07169	0.08501	0.90579	0.39444
IQGAP3_rep3		0.85714		14	D	B2	51	53	670	267	46.58799	7.33628	-12.17092	-5.96444	5.02007	-7.74235	-5.54348	8.28670	-12.06954	-1.27312	0.05923	-2.78692	-7.48402	-6.82035	13.93611	-9.85366	-0.28390	4.39130	4.46811	-5.25913	-3.87921	-0.65335	1.66066	3.53014	-4.87190	0.71719	-5.79078	-0.48901	1.52688	1.19736	0.10208	-0.47554	-1.05442	0.18749	0.77806	-1.80302	1.84382	-1.10150	1.06052	-0.88072	0.27859	-0.41907	0.47163	0.91605	0.17350	-0.84896	0.55554	-0.39542	-0.72488	-0.43059
RAB10_rep3		0.95000		20	D	B2	51	53	867	469	14.25413	-15.24115	-3.08427	-4.36443	7.20303	-0.92333	0.35705	1.57988	-1.81598	0.53655	1.61116	-4.23809	-0.53934	-1.16709	0.75003	3.51091	2.32915	-4.14431	4.48737	2.45975	-0.31087	-6.18549	0.22740	2.49327	-1.81623	2.75433	-0.82368	1.19535	-0.31315	-0.67234	-1.30122	-0.24658	-1.21285	-0.60791	-1.81731	0.45843	1.26088	0.44761	-0.08337	-0.28716	1.22897	0.24186	0.08827	-0.10424	0.03276	0.44414	0.15016	-0.23794	0.65345	1.11518
SDC4_rep3		0.96296		27	D	B2	51	53	376	515	-2.12904	-4.38500	0.72514	-0.88245	-0.32937	-4.67594	3.67931	3.27081	-5.75463	3.44436	1.86973	0.27979	-2.57078	0.07822	1.32266	1.47592	-0.42594	-4.67317	1.00571	0.45934	0.64158	1.46976	-1.09948	-0.27064	0.57128	-2.14385	-0.05825	0.15395	1.30759	1.02330	-2.09178	-0.48457	-1.13305	-0.83970	-1.69366	-1.00574	-0.00942	-0.96226	-0.11038	0.07010	0.40489	-0.73531	1.29041	-0.98726	0.49293	-0.45856	0.34774	2.63867	0.04448	-0.42582
BAIAP2_rep2		0.72727		11	D	B2	51	53	133	518	24.68622	-26.32584	-7.57317	-11.05542	7.24276	5.68699	-8.35473	14.52587	3.60148	-0.61757	0.60282	3.88689	6.60545	2.14138	6.26733	-3.89718	-1.05141	-2.47113	-9.47863	-2.86746	8.70104	3.89864	6.76232	6.45132	-1.24528	3.85726	-1.13319	0.99642	1.05838	-2.16107	0.52144	-1.48251	-0.89549	0.47322	-0.12359	0.82598	1.92184	2.01344	-0.34352	0.00670	-0.02557	-1.43565	-0.40806	0.60039	-0.23398	-0.32190	0.51053	0.17007	-0.52701	-0.30971
VCL_rep3		0.78947		19	D	B2	51	53	734	529	-2.36161	1.39016	-12.06834	-2.57421	2.87391	-0.72084	-1.50177	-0.41548	3.33514	-1.18926	1.74497	3.07696	-2.41971	-1.34980	-2.27191	-2.79927	-2.31021	-2.58373	0.57743	1.61136	2.80108	-2.01098	-3.79941	0.56600	2.36410	1.46340	2.38040	0.19845	0.61745	-0.21960	-0.78785	-0.29201	-0.80547	0.17113	-0.35703	-0.70172	-0.90824	-0.10861	-0.69466	1.43727	-0.54521	0.00677	-0.80333	-0.27990	0.50529	-0.09140	1.27134	-0.57614	1.41725	-0.76672
VCL_rep3		0.65217		23	D	B2	51	53	726	590	-2.62904	-3.75966	-8.72737	1.97843	-0.87558	-2.95308	3.15252	-1.14103	-0.03332	4.01542	4.12454	1.23490	0.87729	3.81454	-0.91817	3.02293	1.70045	-2.32649	0.62633	-1.81557	-1.75168	3.56490	-1.67384	1.57895	3.18121	1.54999	-0.83144	0.06789	-0.23145	0.02744	-1.17204	1.00103	-1.62881	1.40409	0.80779	2.21076	-1.89010	-0.98369	-1.91242	0.32325	0.45649	-0.03018	0.13865	0.20314	-0.12878	-1.30137	-0.05055	-0.27560	-0.59685	0.57767
PDLIM2_rep3		0.96667		30	D	B2	51	53	153	618	-5.61842	1.89430	-5.75837	-0.13335	4.66427	-1.83121	-2.53605	-0.91067	0.91566	-2.32460	-1.45191	0.40251	0.54809	0.80522	-0.30312	-0.34155	0.74462	-3.07830	-0.72669	3.33389	1.60073	2.84843	2.36475	-1.01436	-1.05404	-0.66702	0.25617	1.30979	0.76820	0.33220	-0.87276	-1.63177	-0.33763	-0.57831	1.66119	-0.24673	-0.14477	-1.05237	-0.71069	-0.07704	0.02592	0.75836	0.45292	-1.07942	1.46999	-0.13285	2.06746	0.81762	-0.11356	-0.45907
LIMK1_rep2		1.00000		13	D	B2	51	53	515	658	20.00401	-13.34083	7.22566	-1.93432	5.73851	2.66089	-9.52029	4.41554	2.40712	-1.14463	0.16894	-3.75710	-0.40785	-5.47085	-3.49235	0.10176	2.44101	-10.44737	-2.88589	2.96541	-0.73665	0.01203	-4.34836	1.15881	1.27710	2.99762	-1.47285	-0.48641	0.41878	-1.02152	-0.84485	-0.58705	0.13417	0.06798	-0.66581	0.70775	2.17682	0.78608	-0.06478	-0.35715	0.90272	-1.95728	-0.23744	0.11503	-1.58030	0.88216	1.87873	0.71533	1.28992	0.88186
PDLIM2_rep3		0.94118		34	D	B2	51	53	215	712	-11.16626	-8.77282	1.71380	-1.48090	-0.66786	0.85222	-1.00588	-1.31838	-1.99075	2.66011	3.21866	0.72466	0.45742	-0.62759	1.02367	0.61838	0.86669	-3.11157	0.62160	-0.45858	-3.06754	1.21817	1.62249	0.65186	2.44501	-0.61335	0.11474	-0.08475	-0.16485	-0.65902	-0.82166	0.84000	-0.09397	-0.60167	-0.10506	-0.19830	-0.03932	-1.22612	0.04135	0.22997	-1.44068	0.09486	0.32517	1.45832	0.34964	-0.54412	1.21383	1.04653	-0.88977	0.53372
SWAP70_rep1		0.70000		10	D	B2	51	54	898	199	27.26355	11.07675	-13.19557	9.71432	-4.95747	1.14169	1.49444	2.35784	1.93067	10.89058	-3.25670	-9.63337	8.20008	0.53212	3.28051	-0.60597	0.48397	-4.61639	6.75949	0.86394	-3.52790	5.84094	0.87333	-2.39577	-0.76810	3.24499	0.40965	-2.91619	-0.89853	-0.92832	1.48963	-0.85074	0.59507	-0.89215	0.66959	1.18964	-2.35423	0.71294	-3.14232	0.74373	-0.68553	-0.84568	0.75677	1.21830	0.70167	-2.74238	3.12120	-1.15423	-0.91333	-0.10594
ITGB1BP1_rep1		0.84000		25	D	B2	51	54	528	227	-7.59452	6.12075	-9.18890	-2.70236	0.36579	0.01329	0.04653	3.83466	3.55651	3.36072	-1.98451	-1.74526	-2.94869	-2.55781	2.17607	0.99574	0.07687	-1.35403	1.39531	1.49624	1.92677	0.35692	1.26235	2.27751	-0.09696	-0.75838	0.64016	2.37572	0.66797	0.25301	0.62722	0.19398	-1.25389	0.79582	0.02460	2.15140	0.24643	-0.14245	0.12624	-0.95677	0.24924	-0.72485	-0.66002	0.54099	-1.74008	-0.76218	-0.42240	0.69876	-1.33519	1.09154
ITGB1BP1_rep1		0.97059		34	D	B2	51	54	724	244	-4.72617	13.26406	-12.71346	-5.06529	1.89174	-1.41077	-2.65487	9.95672	4.35741	4.75362	1.19458	-2.40847	-1.33760	1.43698	-1.15507	5.44765	1.50387	-1.82885	1.18500	0.09633	0.09488	1.28896	1.68234	-0.21078	1.08851	-1.14190	-1.12645	0.02531	-0.01901	-0.58674	0.38363	-2.30345	0.86833	-0.56788	1.08807	3.23120	-0.39025	-0.59482	-0.81052	0.74562	-1.34979	-0.18905	-1.52444	-1.74691	-0.77494	0.03239	0.16423	-3.05154	-2.61227	1.87996
ADD1_rep3		1.00000		33	D	B2	51	54	444	240	-4.05122	0.75728	2.58603	1.69266	3.69925	-1.56604	-2.52908	-3.33830	-2.94401	-5.24010	-1.09836	-0.88592	-1.22809	-2.34871	1.16005	0.74837	0.56486	-1.13363	0.31660	1.82202	0.54882	-3.64896	0.10819	1.95619	-0.55047	-1.35702	1.30083	0.44546	1.62864	-0.93695	-1.41378	0.39991	-0.52573	0.06044	-1.55784	0.55004	-0.23413	0.76409	0.34719	-0.36999	0.71540	-0.16481	0.25729	0.56041	0.55720	-0.04472	-0.13726	-0.01284	-0.00106	-0.71206
RAB10_rep1		0.86957		23	D	B2	51	54	419	358	-11.51697	-4.10831	-2.62210	-2.26668	-0.53922	2.64079	0.96368	1.05797	1.74299	2.28447	3.27646	0.29899	1.97608	-1.68872	1.48131	-1.02704	-2.17240	0.43262	0.07664	1.02349	-0.64293	-2.79616	-0.01459	-2.88107	2.50026	0.11038	1.81839	-0.12574	-0.46412	1.37872	0.43373	-0.74866	-0.00459	0.84014	0.49032	-0.52362	0.95928	-0.24133	-0.88970	0.64050	-0.59557	-1.24250	1.43010	0.51258	0.91064	0.56907	0.66603	0.23218	1.16042	0.77092
PDLIM2_rep3		0.91667		12	D	B2	51	54	290	412	3.71239	-7.56551	-4.13628	-2.83687	-4.99544	-1.38330	5.76651	-2.04753	-2.70637	1.09084	0.34450	0.24016	3.70159	-0.01509	-3.02221	1.18403	-2.91866	-1.11308	1.76093	0.34971	0.44669	-0.36581	3.00500	-0.07556	-0.79296	0.09324	-1.44882	0.27586	-0.60599	3.09473	-0.26960	0.44849	-1.53290	-0.40285	-1.00592	0.89114	-0.47732	0.84904	-1.21475	0.36180	0.75073	-0.41314	0.08265	-0.20004	0.32446	-1.13001	0.24770	-0.24572	1.08566	0.73721
PDLIM2_rep3		0.96552		29	D	B2	51	54	223	412	3.77926	-4.72984	-5.73836	-5.68348	-5.63597	-5.73222	4.60905	0.88516	-2.68200	0.26486	0.12338	4.37044	-1.20473	-1.43625	-0.42952	-1.48861	-2.78678	-3.71260	2.42600	0.71945	3.51281	1.04261	1.49936	-0.85251	1.89499	-1.39289	-1.96478	-1.53787	-1.31872	0.79502	-0.94285	1.10196	-1.48229	-2.47270	-1.55257	0.22285	-1.50391	-1.31938	-0.17417	-0.84090	1.28333	2.24589	0.82758	0.88231	-0.89831	0.01320	-0.94679	-1.48223	-0.79149	-0.08928
AQP1_rep1		1.00000		13	D	B2	51	54	671	464	17.00641	-16.13221	-5.52773	0.50531	3.25401	-6.06178	0.18523	3.49613	-6.27330	-0.98496	5.03616	-0.79494	-0.29194	3.85957	-0.67849	1.59539	-0.00485	0.13888	-0.47388	-1.34238	2.21296	-0.99556	0.92748	1.75675	1.28165	2.68953	-1.46325	1.37779	-0.07564	1.19235	-1.21643	-0.14044	-0.34346	-0.69847	-0.13463	1.22041	0.12315	0.44558	0.29898	-0.22386	-1.03220	0.80920	0.35592	-0.46592	0.06966	-0.72255	-1.15320	-0.79208	-0.65777	0.57179
DAPK3_rep2		1.00000		56	D	B2	51	54	904	557	-7.02252	0.89149	2.58802	-4.67639	-4.77125	1.79837	-3.66597	-1.08282	1.03422	-2.27114	5.13406	-1.63810	1.92650	1.03706	-0.35346	1.93914	-0.30170	1.38653	-1.01427	3.05518	-4.50580	-0.20706	-0.42777	2.46636	-0.97547	-1.61363	-1.17548	-0.36450	0.22612	1.78853	0.01243	-1.40721	0.06388	0.10490	1.57547	0.64014	0.29165	0.52915	-1.58712	1.99265	0.61992	-1.36792	-0.01788	0.13852	0.11196	0.76025	-0.39905	-0.99598	-0.36466	1.22254
RHOQ_rep2		0.94286		35	D	B2	51	54	237	617	-0.45539	-1.59527	-4.14856	-2.61248	1.50277	1.51660	-0.25827	1.28595	-4.99273	-2.30900	-1.61546	-0.08947	5.03451	0.54689	-3.34557	2.33900	-0.26700	-2.25311	0.01193	1.42642	0.15306	3.74723	0.46919	0.80589	0.51280	-0.55136	-0.45690	-0.00859	-0.57190	-0.91723	-2.37672	-0.68040	-1.02731	1.68112	-0.32652	-0.73477	-0.60380	-1.62828	0.13363	-0.57498	-1.18303	-0.30240	0.58343	0.61142	0.18972	-0.34066	0.17034	-0.26905	-2.03613	-0.63138
PIP5K1A_rep1		0.96552		29	D	B2	51	54	935	650	0.16668	-8.94174	6.57041	-1.88616	-2.75102	4.72632	-7.04380	-3.40548	-2.87802	3.44335	-4.01543	3.81541	3.07535	-2.85645	-7.05122	-3.25462	-1.98527	3.07472	0.07426	-0.57787	-1.74071	-2.07940	1.72501	-2.41665	-0.32079	-0.15470	-0.48913	0.11173	1.77822	-0.92429	-1.21311	0.36083	0.95289	0.30528	-1.15366	0.92220	1.09553	-0.02837	-0.93049	-1.03273	1.33454	0.22255	-0.53352	0.93372	-0.76698	-0.64571	1.45217	0.06976	-1.00222	-0.51339
PFN2_rep1		0.91176		34	D	B2	51	54	315	699	-4.75555	-5.15574	2.27412	1.18034	-1.14653	-1.88169	-0.81664	3.11361	-3.98742	1.32784	-1.58813	1.67547	1.73126	-3.77369	-0.27092	-2.02717	-0.71809	-3.49444	0.50510	2.47316	-1.21850	-0.61929	0.50259	-1.96924	2.41076	-1.33088	-1.34859	0.47388	-2.29844	0.13907	0.43406	-0.05522	0.56511	0.59133	-0.19132	0.70805	0.47268	-0.10907	-1.81508	-0.02111	-0.49156	-0.41330	-0.24546	0.39635	0.86402	-0.59704	-0.11323	0.96376	-0.79615	0.13224
CAPZB_rep3		1.00000		37	D	B2	51	54	511	832	-1.11114	7.93282	-6.84663	-1.32507	-5.04201	2.44590	-1.12607	3.76504	-2.59425	7.30144	-0.13204	-5.36263	1.36137	2.86907	-0.95808	2.00766	1.64170	-1.36185	-1.13936	3.25130	0.50686	1.64077	1.17541	0.03218	1.29598	-0.70023	-2.50309	0.67580	-1.02210	-0.44906	1.28126	-2.79140	1.77785	0.35765	-0.72606	-2.64534	0.71824	0.02241	-1.90910	-1.13646	-0.97575	-2.14962	-0.46947	-1.58442	0.59045	0.23944	-1.78242	2.17629	-0.42044	1.59856
LURAP1_rep2		0.63235		68	D	B2	51	54	839	847	-8.27372	0.16718	0.97200	-5.46204	-2.45458	-2.29258	-2.91971	1.01082	1.57118	1.23027	2.00766	2.17909	-4.29856	-3.65416	1.41097	-1.33282	2.07693	0.86162	-0.18131	3.34639	-1.93630	-1.37455	-0.32672	0.20285	1.27677	-0.74892	0.73969	-2.41959	-0.50958	1.08239	0.12519	0.37435	0.28636	-0.54399	1.21281	1.47629	0.34804	0.47802	-0.75175	1.16513	1.18491	1.62899	-0.90264	0.79892	0.03555	1.02748	-0.68033	0.84707	-0.67862	-0.43522
INF2_rep3		0.82759		29	D	B2	51	55	696	192	-12.18254	-3.84672	1.07324	6.74344	5.19805	-2.43487	0.64402	1.70446	-2.17825	-2.61954	-1.40256	-1.55490	3.80526	1.78668	1.48224	-3.35484	1.00758	0.90735	-0.31648	-0.42308	-0.60507	-1.60480	0.39609	-0.19504	1.67106	-0.28459	1.12916	0.86136	-0.61786	0.42181	0.86208	-0.83020	1.84231	-0.38154	1.10238	-0.41295	0.00230	-0.58454	0.10184	-0.04258	0.04946	0.58519	0.85161	-0.09210	0.72596	-1.77153	0.58565	-0.74993	-0.43183	1.11555
RHOA_rep3		0.96875		32	D	B2	51	55	128	264	-9.88946	1.58554	-7.39581	-6.93783	5.05110	2.06265	-1.37317	-5.55157	2.78186	-1.19420	4.37880	-3.13027	-0.75745	0.43119	-2.36574	-0.63460	-0.19499	-0.22186	1.53372	0.52847	1.09028	1.97939	0.80268	1.52243	-0.81674	-0.11003	1.36640	-0.08270	-0.68674	-0.07067	-0.97485	-0.32746	-1.62427	-0.71890	1.19136	0.99683	-0.15571	-1.20045	-0.57729	-0.46012	-0.38584	0.47596	1.66883	-0.54691	0.77932	0.03115	-0.82025	-1.17902	-0.70734	0.00165
PRKCI_rep3		1.00000		8	D	B2	51	55	281	283	36.95995	-2.97162	-18.43187	-8.83980	6.62324	-2.31230	-5.77347	-0.31373	-7.58469	-7.75611	3.56511	0.26154	-5.23184	-1.95226	7.07357	-7.05869	4.37176	5.00160	-2.50482	-2.09503	-1.30789	2.12692	-0.79175	4.98118	3.12702	3.75974	-1.66714	-1.50470	0.58569	-1.13150	1.21035	0.50886	-0.60012	-0.31761	0.31132	-0.12918	-0.47130	0.48393	1.32604	0.58913	1.23246	-1.11568	2.18745	0.66109	-1.44883	-0.49301	0.74090	-0.11180	-0.84436	1.52528
ARAP1_rep1	OPHN1_rep3	0.58621	0.41379	29	D	B2	51	55	710	295	-10.94070	-3.31403	-2.53105	0.96277	4.17572	-3.10154	3.66833	1.15507	0.88236	-2.36591	0.37485	-0.44165	3.40719	-1.48658	-0.50235	-0.93400	0.13649	2.36073	1.16255	-2.03599	-2.72985	0.00459	1.86447	-0.36797	1.77577	-0.95755	0.81424	-0.28479	0.14451	1.24577	0.00808	-0.41182	0.15914	0.63664	0.02903	0.74621	0.22800	-2.00169	0.26068	-0.74589	-0.81930	-1.19498	0.54860	1.57539	-0.27620	-1.01218	-0.20951	0.29342	1.08969	0.32917
GSN_rep1		0.93750		32	D	B2	51	55	620	321	26.64483	31.75086	-7.75205	12.60441	-13.05822	-10.37576	-4.71228	10.01803	5.14321	2.95981	2.56397	-3.44312	5.98380	-3.21394	0.84535	4.48280	-5.27423	-3.09974	-1.59475	-6.62250	-2.67835	-2.39694	5.97097	2.09219	1.12589	-0.91565	-0.73054	1.55543	3.09949	1.02384	0.39404	-2.60955	1.87636	-0.16768	-0.35106	1.03803	-1.73071	2.24385	-2.55366	-0.02646	-0.73666	0.64261	-0.36008	-0.73359	-1.20743	1.21440	1.02898	-1.40110	-0.91042	1.95229
ARAP1_rep1		0.66667		30	D	B2	51	55	793	316	-6.94192	-1.77556	-4.25990	-2.81106	3.36943	-0.98734	-0.50487	-0.48473	-0.52560	-2.42583	-3.09212	-0.55624	1.13095	1.61058	-0.36460	-3.51362	2.40862	1.05132	-0.03054	1.13285	2.99688	-2.20979	0.56421	0.02751	2.68640	0.38278	0.87907	-0.85334	-1.58843	-0.85686	0.00966	1.08240	-0.25628	-0.62337	0.25743	-0.32624	0.39441	0.42274	-1.14187	-0.88828	-0.94434	0.64582	-0.82019	0.42176	0.57467	-0.37824	1.16301	-0.40701	1.01053	0.22217
PIP5K1A_rep1		1.00000		68	D	B2	51	55	389	370	-5.31691	6.42281	6.48072	-4.99821	-4.26512	-5.47522	-3.70190	1.93077	-0.10953	2.00455	3.50977	3.21803	-3.20769	-2.36204	1.85257	4.14072	0.29055	-0.51590	-3.60157	0.37040	1.17000	3.17493	3.97220	-0.16729	4.06460	-2.59047	-1.01214	-1.24385	-0.40771	0.78028	2.20955	-0.40143	2.36708	-1.20494	-0.53339	0.84110	-1.64551	0.19081	-0.65716	-1.36072	-1.28644	-1.95369	-1.17372	0.87309	1.82704	1.26475	-0.92164	1.30256	-1.29724	1.14564
TNNC1_rep3		0.95833		24	D	B2	51	55	551	415	-0.53144	3.31306	-11.64981	-0.16367	0.94288	-4.77206	-1.83950	1.30770	-0.32857	0.44345	-2.16331	5.43829	-2.33447	-3.43871	-0.63532	0.38564	1.91854	1.48362	1.39510	-1.85018	2.05692	-1.64589	-0.86888	3.81148	3.82609	0.72713	-2.25511	-0.98193	-0.93626	0.27212	1.22760	1.02146	-0.65163	0.40897	0.95825	-0.98028	0.48657	-1.00027	2.31352	-1.74972	-0.39260	1.07414	0.06088	0.56646	1.70694	0.61869	-1.38215	1.59880	-0.85479	-0.12660
CDH2_rep2		0.97826		46	D	B2	51	55	675	449	-8.35805	7.00902	-9.19435	-10.26499	-2.52042	2.92880	-1.47010	-1.44683	3.48312	2.90053	0.81438	-2.92749	-1.49341	3.66020	-0.55436	1.23862	2.85807	1.58381	2.76775	1.90629	2.04122	1.40306	-0.67023	2.59830	-0.37634	-1.78538	-1.09145	1.41733	0.81946	0.68608	-0.49673	-2.08599	-0.36924	1.50820	0.73045	-0.84581	1.39249	-1.16022	-0.90897	1.77784	0.02302	-2.13767	-0.06106	-0.10157	-0.27912	-0.33432	-1.19436	-0.62237	-1.46484	0.15742
TNNC1_rep3		0.95652		23	D	B2	51	55	506	451	-1.40821	10.06676	-3.78915	1.24580	10.99997	-0.96110	-2.96259	-4.22908	1.97647	1.55633	0.72593	-2.23014	3.91611	1.97416	-0.30015	1.59954	0.32376	2.86190	-0.58527	-0.77966	-1.03820	-1.52603	2.04973	-3.57731	2.21974	-0.04537	-2.60541	0.05265	0.17648	-0.37646	0.85265	-0.03220	0.47852	-0.29086	0.52259	-1.11227	-0.98635	0.72846	-0.63690	0.44882	-1.54790	0.10762	1.87198	1.52392	0.15812	-0.75124	0.53537	-0.48414	-0.85559	-0.16223
PRKCI_rep3		0.96000		25	D	B2	51	55	234	473	-2.82244	2.11392	-10.28568	0.37980	4.05324	-2.71414	-3.57413	0.01174	-0.91085	-2.99960	0.26001	3.26571	-0.59490	-2.01251	-2.79843	-1.05446	-1.00319	1.38170	-0.66279	1.93584	2.92357	0.11123	-0.30027	0.97092	0.76121	1.36679	0.17146	-1.50254	-0.54966	-1.09424	0.50485	1.60492	-0.94518	-1.16305	0.37596	1.49024	-0.90518	-0.03852	-0.39876	-1.84361	-0.63221	1.31433	-0.14306	0.19565	-0.12481	-0.56519	0.12186	1.04133	0.76213	0.80717
CDH2_rep2		0.90909		22	D	B2	51	55	349	516	2.64323	-5.41690	-10.23536	0.47640	3.65272	-2.37914	-0.13770	-1.96451	-0.30051	-2.51151	5.08425	1.30657	-0.57378	-0.93769	-1.54957	1.36387	-1.21327	-2.37665	-1.92859	2.47984	0.02387	0.87031	-2.47982	2.10941	-1.17911	1.62614	-1.58002	1.38731	1.44945	0.52950	-0.09053	0.16700	-1.44648	0.45076	-0.54418	-0.91240	0.46706	-0.23439	0.19091	-0.53607	-0.03224	-0.13452	0.88113	-0.06145	0.49285	0.30898	-0.36169	-1.04581	-1.22853	0.89804
ILK_rep2		1.00000		22	D	B2	51	55	813	561	3.11509	0.20058	-4.50207	8.30538	4.80214	4.60628	0.24498	-1.28730	-4.97510	-5.53312	-3.17986	0.26784	0.15709	1.13073	1.64836	0.19051	1.49054	-0.13925	4.00137	1.13535	2.43545	0.72712	-2.07364	-0.67596	-1.24940	1.27134	1.53506	-0.11984	2.36788	-1.03909	-0.11610	0.16788	-1.02328	1.81029	-1.11434	-0.57469	-0.92438	-1.39201	-0.20941	0.13829	-0.61117	-1.87796	-1.07930	0.41140	0.48813	-0.30405	-0.76178	-0.30515	-0.75001	-0.89420
TPM3_rep1		1.00000		20	D	B2	51	55	878	695	-6.96442	-2.12802	-5.78328	0.29492	7.04975	-1.25247	-0.87575	-0.97269	-1.78294	-2.14539	-0.34081	0.03052	-0.12133	-3.36152	-5.09956	-3.24309	-0.73427	3.50670	1.47718	-0.30680	-1.45969	1.57351	0.15513	0.29686	0.72669	0.37455	-0.66301	1.19943	0.18951	0.34430	1.36505	-0.87709	-0.14547	-1.12961	-0.27768	0.28712	-0.71440	-0.49030	0.26469	1.58640	0.35886	-0.82423	-0.90356	-0.43386	0.26290	-0.44664	-0.22845	-0.88487	-0.09000	1.38057
HIP1R_rep3		0.92308		39	D	B2	51	55	161	795	-11.06335	-2.93345	1.04339	-3.08312	-6.51603	0.41987	1.46296	0.57294	0.32020	1.43218	-0.67361	1.87670	0.94153	1.68714	4.91155	-0.41421	-0.61178	0.05873	0.83386	0.45470	1.74475	-2.28085	-1.91496	-2.47532	2.10878	-0.53262	-0.43254	-1.47563	-2.34346	1.62294	1.22965	0.03296	0.29453	3.03117	0.83381	-0.14299	-0.02845	-0.04959	-0.31067	0.78238	-1.21623	0.48417	-0.40995	0.34872	0.81354	-1.15217	-1.32365	0.41987	-1.27903	-2.84254
WIPF1_rep2		0.70588		17	D	B2	51	55	244	816	4.46815	-4.79830	-14.06993	-2.42522	0.42278	0.10684	0.02515	-1.62515	-4.76820	1.56509	4.62302	0.33751	1.14745	1.07654	-2.37916	0.10062	-3.23614	3.93539	-1.41604	-2.08155	1.70981	-0.71706	2.43527	2.04156	0.79470	0.79639	-2.18669	1.90520	1.03085	0.38200	0.85167	-0.29117	-1.02128	-1.98783	-0.85853	-1.24900	1.00691	-0.68785	-0.21118	-1.21538	0.42171	-0.56175	-1.19199	-0.64617	0.17898	-0.89915	-0.76779	-1.42144	0.97104	1.05149
PAWR_rep2		0.85714		28	D	B2	51	56	462	203	-11.16372	-3.74795	-3.06458	2.26053	5.77571	3.59107	-1.60760	0.15392	-1.56202	0.73261	-0.73906	0.02532	0.18571	-2.56705	0.13160	-2.41183	-1.58152	-0.26137	0.86216	1.82298	-0.74081	-1.26540	1.28141	-0.72059	1.34265	0.91586	0.55917	-0.86347	1.53186	0.18512	0.76223	-0.99183	0.03735	-0.13243	0.31318	-0.78934	-0.52256	-0.22351	-0.51916	1.34223	-1.08838	-0.22826	0.25819	-0.15142	0.05062	-0.19143	0.49270	0.69191	0.35827	-0.11142
CDC42EP4_rep3	TMSB4X_rep3	0.57895	0.31579	19	D	B2	51	56	738	232	-5.28857	2.29316	-0.80880	7.05224	1.25142	-3.23100	-3.55650	1.78444	-2.12058	3.40227	-2.12938	-0.90848	-1.58808	3.55948	1.64701	-1.56647	3.47870	-0.17264	0.90215	1.16383	-0.16142	-3.63445	-1.92004	-0.00136	2.74354	-0.23144	2.72967	-0.23062	1.53620	-0.85593	-1.08923	-1.46023	1.71009	-1.16309	0.42077	1.67913	-0.81664	0.61864	-0.09347	0.69291	0.27539	1.80269	0.34679	0.23361	0.81158	-1.08140	-1.03927	-0.77289	0.74490	-0.24669
CDH2_rep2		0.70000		30	D	B2	51	56	326	362	-4.33545	-9.72667	-4.23911	1.67764	6.37822	-2.74958	1.06600	4.94983	-4.29278	1.00418	-0.24452	0.52740	2.91932	-0.20363	-3.98828	1.77687	0.68933	-2.83980	1.30846	-1.86890	-2.34168	-0.35287	2.07488	0.70364	-0.08583	0.43456	-0.48071	0.01073	-0.16498	0.26658	-1.28162	-0.60645	-0.01236	-1.39921	-0.15034	0.37537	-1.03632	-0.94892	-0.79657	-0.15584	0.03895	-0.19031	-0.53541	-0.24735	-0.25755	-0.62837	2.29463	-0.26051	0.19611	-0.80573
DAPK3_rep3		0.81818		11	D	B2	51	56	659	394	3.09346	19.10441	-10.11769	0.54122	8.85863	-0.28449	-7.29386	0.22163	4.19771	4.13352	3.99623	0.68852	-0.86707	4.57463	-2.12901	1.74406	-2.09013	-0.90951	0.82151	-2.37275	1.28688	-1.13872	-2.66107	-2.43011	2.48447	2.02022	2.20185	-2.29037	-0.91568	-1.45241	0.70267	0.99508	0.41131	0.88878	1.78242	-0.15586	0.61261	-0.00065	-0.71126	2.87791	-0.05251	0.14001	0.17490	0.14694	-0.33901	-0.30634	-0.34961	-0.24332	-1.76482	-0.23621
PLEKHO1_rep1		0.97561		41	D	B2	51	56	933	404	-6.02937	3.31054	-2.41583	-1.15307	0.87500	-3.00195	-0.24020	4.97415	0.17464	0.09118	0.65114	-0.88716	-0.53736	-0.98162	1.25689	0.07465	0.79993	-2.83954	1.09087	3.46339	-0.89305	-0.65634	-1.58302	-0.98349	0.59497	-1.29274	-2.02047	-1.82423	-0.54402	0.98400	1.18948	-0.15415	0.63163	-0.61518	0.02436	-1.20547	0.17067	0.70411	0.15714	0.66980	-0.19370	-0.39189	-0.80602	0.29947	1.12928	0.44161	-0.27837	0.06808	-0.45192	-0.30797
CDH2_rep2	DIXDC1_rep3	0.62857	0.31429	35	D	B2	51	56	469	424	3.86981	-1.16378	-4.71163	4.73591	-0.19956	2.34321	3.74668	2.34236	-6.78708	-1.83801	2.53068	-1.37953	1.20345	-0.21509	-2.75796	-2.33563	0.83737	-2.42524	0.21762	0.18210	0.26390	0.60425	-3.16576	0.49548	0.84640	-0.22842	-2.24438	0.70547	0.71841	2.47088	1.89931	-0.07461	-0.86636	-1.44633	-0.20004	0.19618	0.24733	0.34726	-0.78788	1.40560	1.73677	-0.27872	-0.04426	0.74868	-0.23631	0.48340	0.63790	0.75452	0.36380	-1.36753
ILK_rep2		0.88889		9	D	B2	51	56	113	533	11.78181	-2.38701	-4.52961	3.21352	1.33620	4.67056	-5.45299	-5.48299	-2.54568	-1.34135	-2.05286	0.62072	0.65037	0.98371	4.69653	1.37048	0.20755	-1.52396	2.38004	2.18919	-0.79943	1.36528	-2.37522	-2.90057	-2.38700	2.65169	1.04740	1.40625	0.56061	-1.53923	1.57347	-1.20225	0.78397	-1.45718	-0.07097	0.26520	-1.72091	-1.73639	-0.57430	0.47490	0.33733	-0.53604	0.53068	0.17519	1.06156	2.23613	-1.20698	0.83713	-1.64537	-0.11699
DAPK3_rep3		0.76923		13	D	B2	51	56	518	633	0.50223	-0.76061	-8.59621	-3.57842	-0.17923	-0.26855	-2.99095	2.29178	-2.21652	2.91429	0.44444	1.98337	2.19127	3.31878	-1.21698	-4.47061	-1.47049	-2.83205	-0.07374	2.25674	2.88917	0.41976	1.62325	-3.37190	1.20874	1.77923	1.79029	-1.94096	-0.13727	-1.03336	-0.28731	1.12487	-1.25032	-0.92688	-0.75111	-0.23826	0.14623	1.01016	-1.03223	-0.13427	-1.14838	1.53432	0.48589	0.53000	-0.70314	-0.26332	0.84167	-0.33972	0.42836	0.43841
FAM171A1_rep3	ZNF185_rep1	0.53191	0.46809	47	D	B2	51	56	232	756	-6.26611	-4.97094	2.85166	-1.71286	-3.60389	-2.35927	-3.23574	-0.89567	-1.96494	0.77531	3.40162	2.25975	-0.12441	-3.76009	-0.76494	0.03887	0.83407	1.45405	1.32062	3.00969	-3.86369	0.13179	2.11452	0.34493	2.38356	-1.39923	-1.21719	-0.41545	-0.72082	-0.23484	-0.93743	0.09018	1.18609	-0.32898	-1.54187	-0.40581	-0.52209	-0.30684	0.10896	0.78450	0.26225	-0.40649	-0.39084	1.66985	-0.08462	-0.34937	-0.29229	0.90664	0.05057	0.70642
CDC42BPB_rep2	MYH14_rep1	0.50000	0.43103	58	D	B2	51	56	753	829	-11.09886	-4.30058	3.92602	-0.00556	2.29717	-1.19687	0.50716	4.44961	-4.34394	1.06984	0.87078	1.01232	-2.39794	-0.75168	1.80844	-1.95296	-2.13443	-2.98633	1.35967	-1.57565	0.43866	-0.37900	0.23242	-0.63084	0.23634	-1.22126	0.80087	-1.47491	0.52488	1.62104	1.40079	-1.26292	-0.09694	-0.21212	1.28505	0.10809	-0.44131	0.04768	-1.12634	1.34107	-0.30594	0.98402	-0.13380	-0.36241	-0.08893	-0.50092	-0.74053	-0.57250	0.17089	-0.53403
LPP_rep1		1.00000		16	D	B2	51	56	616	857	9.75993	2.71290	-6.79458	6.78919	1.84512	-7.30787	-3.21325	2.44663	-3.14519	-0.75438	-0.03361	1.38129	-1.24078	-0.33963	1.12093	1.34889	0.37697	-2.72625	0.91307	3.73247	0.38745	1.28524	-0.00922	-2.38600	-2.43871	0.09085	-3.10152	1.19150	1.44247	1.16682	-0.37826	0.08025	0.11220	-0.24159	0.00919	-0.81876	0.82761	-0.76656	-0.31284	-0.27036	-0.22342	-0.16768	0.26880	0.19129	1.02109	0.12548	0.71120	1.67426	-0.36879	-0.06566
VIM_rep2		0.96552		29	D	B2	51	56	503	871	16.74119	-11.22993	0.77412	-3.03340	-5.33362	-0.55463	5.13907	3.23085	-5.40778	1.57586	2.70405	-3.00634	-0.07566	1.78538	-1.57108	4.49901	-0.44641	-1.82306	3.05742	4.12358	0.80045	-3.00905	-0.84131	0.03479	-1.51950	0.27988	1.27245	0.69378	-0.28083	0.16070	-3.69219	0.48038	-0.68930	-2.90325	-4.32447	0.27623	-0.41071	1.03876	-1.28392	2.20906	0.82520	0.77565	0.39167	-0.90682	-0.67704	0.59917	-0.87965	-1.01435	-0.07493	0.67397
CONTROL_rep18		1.00000		18	D	B2	51	57	285	266	15.36648	3.38802	-4.65332	11.41488	-6.63972	-8.54943	-15.05442	6.50655	3.98187	2.89380	-1.40813	7.34729	-2.23331	-3.06576	-2.77870	-0.55327	1.28537	-4.58820	2.24208	0.20135	-4.18781	-2.75346	-1.71807	3.72449	-2.51729	0.81554	-1.46789	2.67210	2.04753	0.68125	0.52510	-0.80378	2.14887	0.73497	0.85256	1.25257	0.66432	0.43727	-1.53363	0.59349	1.12498	1.03979	-0.45156	0.64454	-0.21797	0.00708	1.69701	-0.67060	0.91224	0.12280
CONTROL_rep5		0.97561		41	D	B2	51	57	526	484	-2.03977	-4.35051	3.88142	4.05450	-6.69335	-1.36242	-7.14094	-0.96649	-0.61531	3.34887	-0.97222	1.54168	2.78622	7.07553	-1.39389	-0.13568	4.22383	-1.37719	2.10941	0.28479	-1.42376	-3.81100	1.69978	-0.54127	2.61276	0.03864	-1.55238	-0.20439	-1.72624	1.30534	1.67517	-2.81104	0.11330	-0.20178	0.23776	-1.65288	-0.20016	-0.57744	0.79316	-0.52200	1.95661	-1.90856	0.30786	0.66083	-0.59487	-0.90207	-1.04550	-1.18174	-1.91899	-1.68367
PHACTR4_rep1		0.82759		29	D	B2	51	57	325	474	5.45552	2.93099	7.12983	2.73138	6.77662	-1.78474	-0.68403	-2.63585	1.40405	-2.17112	-0.36956	-6.51347	1.21252	-3.10920	-8.06170	2.32679	-0.07130	-2.63764	-6.63425	0.13474	0.76495	2.67048	1.97081	-2.74242	4.59351	0.17954	-1.39737	0.14054	-1.05284	0.62370	-1.07329	0.43232	-0.12836	-0.92748	-0.06805	-0.07045	-0.70381	-0.71600	0.96594	0.01147	-1.61768	-0.68687	-0.43267	0.50757	-1.26449	1.72130	1.93241	1.28569	0.39869	-0.66702
FAM171A1_rep2		0.93750		32	D	B2	51	57	401	503	-8.69972	-6.48081	-0.14560	-2.84671	-1.27342	-2.16715	3.38614	-0.51553	0.32280	0.71145	2.42162	0.08189	1.54375	2.93677	0.50056	2.15187	-0.00818	-3.05882	0.39566	-0.20377	0.52351	-0.52118	1.65878	0.47538	2.92493	-0.42873	0.06598	0.65130	-2.06750	0.83019	0.50232	0.28486	-0.24760	-0.12882	-1.13768	-1.77935	-0.62033	-0.31498	-0.67896	0.67771	-0.42871	-0.71090	0.31920	-1.26673	-0.15651	-1.08828	0.64282	-0.64290	0.89021	0.24539
CAPZA1_rep3	MYL2_rep1	0.57407	0.38889	54	D	B2	51	57	231	498	-7.74415	-2.42492	-1.92830	-1.44657	-2.78446	-1.26627	2.69274	5.24715	1.26643	-0.18513	1.20596	0.30928	5.07666	2.25843	-2.59828	2.64929	-0.84659	-0.55162	-0.73964	3.06772	-0.81953	0.02076	-1.41783	-1.84162	3.60088	-0.85656	1.67012	-1.58828	-0.62657	-0.15435	0.05229	0.81683	0.81412	-2.48479	-0.00361	-0.37349	-0.04322	1.06998	-1.38688	-0.52680	1.05959	0.05598	-0.29249	-1.18395	0.89720	0.55595	0.56123	1.89976	-0.41169	1.20300
CDC42_rep2		1.00000		8	D	B2	51	57	946	574	15.85609	15.09023	-18.47726	7.17869	3.87580	-3.64928	-9.63187	4.31626	3.67810	6.66311	3.70192	5.27349	-4.37557	-0.55510	-4.33432	-2.88175	-0.07141	-6.77019	1.18788	-12.68892	0.07014	1.70116	-1.59175	-1.08800	-2.46631	0.46424	-3.19332	0.79674	1.97616	-0.51317	1.74168	0.01880	0.61730	1.95307	1.22393	-2.86181	1.75472	-1.16539	-1.27707	1.34265	-0.14169	0.29744	0.72804	-0.09563	0.14379	-0.81380	0.90434	-0.77281	-1.00202	-0.04096
LDHA_rep3		0.88889		36	D	B2	51	57	367	604	9.69200	-2.95979	-5.44172	-6.36891	-8.12273	-3.26256	9.75282	-5.96723	1.34088	1.53952	0.53279	-1.40379	-2.07773	1.97025	0.27479	2.23460	0.42107	-2.67887	-1.00696	1.11824	-3.15235	4.78406	0.80281	3.23163	2.56288	1.16122	0.30147	0.67111	-0.95093	1.86741	-2.19706	-0.10823	-1.86760	-0.34606	0.36419	-0.82893	-0.22896	-1.34757	-1.33794	-1.89208	0.28719	0.09400	-1.91906	-0.18193	0.56493	-0.51715	-1.75794	1.67556	-1.53302	-1.66185
TWF2_rep1		0.90909		33	D	B2	51	57	320	634	17.02199	9.59816	-13.18038	-5.72699	-18.79424	-5.45630	3.71508	3.80913	4.54684	5.91517	-6.91077	3.34180	1.12582	3.85938	-0.95429	2.10066	3.00165	-4.05194	2.13850	5.99873	-6.61482	1.63964	1.02694	0.16717	4.36900	-1.67197	-2.48652	3.64475	0.18246	-1.15230	-0.50433	-2.58680	0.45012	0.18010	-0.96113	1.68376	-0.05661	1.01709	-2.83720	0.22461	1.14464	0.28661	0.27887	-0.64315	-2.19539	-1.10114	1.61048	-1.31742	0.11296	0.27749
LDHA_rep3		0.78723		47	D	B2	51	57	275	666	-3.05115	3.05475	-0.90338	-2.79704	-4.32065	-1.26034	-2.27720	-2.16996	-2.09289	-2.59187	-2.61535	3.05859	-0.04711	0.77046	-1.61837	-1.20847	-2.27285	-1.30598	-1.35361	3.70939	-0.74800	0.74302	-0.32904	-0.07535	1.75374	-2.41258	0.62390	1.17536	1.51850	-1.05451	-0.98979	-0.57617	0.22815	-1.26771	-0.18552	1.44151	-0.50196	-0.79202	1.71056	-0.21049	2.02003	0.12318	0.31098	-1.49215	-0.39713	-1.81737	-0.31798	0.35060	-0.70206	-0.12667
RUFY3_rep1	RHOB_rep1	0.48276	0.44828	29	D	B2	51	57	674	703	-8.95600	4.14609	-7.61223	-3.49787	1.20427	4.42072	-1.62913	5.41360	0.24931	-0.16001	1.07415	-2.07794	2.36261	0.43793	-3.67681	-2.03259	-2.59705	2.67900	-0.14558	-1.59676	1.03374	-0.58035	-1.16387	1.69489	1.68842	-0.85795	-0.62709	-1.02276	0.85155	-0.48024	-0.01352	-0.76948	0.07912	2.32763	-0.92844	-0.73811	-0.65563	0.36959	0.43512	0.26613	0.72214	-0.17946	0.07389	2.47104	-1.24612	-0.19111	0.24633	-1.33475	-1.15025	-0.31745
SLC9A3R1_rep2		1.00000		9	D	B2	51	57	777	816	-9.65257	-4.11147	-0.90568	0.48913	4.49336	-1.49877	3.24913	6.21656	-2.64623	-0.82989	-0.98723	-1.86029	0.35458	-2.93332	0.08190	-1.89298	-1.43289	-0.86133	0.36004	1.87005	-0.30237	-1.61482	2.27911	-1.23613	0.19411	-0.49903	1.14885	-0.52953	-0.84535	1.52212	0.23724	-1.20741	-0.11854	0.76734	0.81232	-0.96151	0.38361	-0.65442	-0.49636	-0.93501	0.24962	-0.00420	-0.88809	-0.16485	-0.00010	-0.04748	0.98364	1.06463	-0.48362	0.14919
MYL6_rep1		1.00000		26	D	B2	51	57	307	942	-5.09199	-0.69385	-5.73124	2.27173	2.42043	4.74027	-0.27018	-1.71009	-2.87153	-0.81978	0.25403	2.17089	-2.48985	-1.58136	0.57026	-0.19640	-0.10209	-0.05428	0.83230	4.26367	0.62194	0.30943	-0.73746	-0.34681	1.25273	1.59229	1.08556	1.37970	-0.42948	-1.03466	0.49844	-0.80248	-0.49751	1.54997	-0.09115	-0.98135	-0.91988	-0.14161	0.77179	0.62233	-2.02298	0.27294	-1.21232	0.13318	0.50660	-0.74612	-1.30498	0.10383	-0.65028	-0.27672
ACTG1_rep2		0.96552		29	D	B2	51	58	480	259	6.38256	3.12378	5.30467	-2.38633	3.97692	-1.58319	-0.06938	-3.99414	-4.37833	-0.41267	-3.70773	-2.93841	0.55443	3.58483	1.03029	2.75271	-0.12092	-5.07767	0.01443	-2.09944	-1.89921	2.09634	0.51645	-0.42503	-0.82285	-0.02677	0.89966	-2.02955	-0.30209	2.10133	0.33200	1.31622	-0.56715	1.23853	-1.13417	-0.44740	-0.20750	-0.96638	-1.08303	-0.85334	0.15263	1.53833	-0.23540	-0.05555	1.11443	0.29816	0.15847	-0.12160	-0.87127	-1.99169
ACTG1_rep2		1.00000		57	D	B2	51	58	548	268	5.12786	-1.79814	4.35271	-8.69693	2.88388	1.34710	1.91254	-0.77996	-8.06362	-0.58614	-6.93748	-2.06312	-0.33040	0.52869	-2.41070	-1.00955	-2.68634	-3.14152	0.71588	-4.52190	-1.89858	2.36918	1.07360	-2.05029	-1.29782	-2.32143	1.05519	-0.45477	-2.10895	-1.10848	-0.53432	0.24217	-0.94347	-0.90009	-0.44192	-1.79890	0.96389	-0.86192	0.56077	1.33260	1.34185	2.22602	-0.15158	0.65005	1.46013	0.07824	3.05121	-0.83129	1.22244	0.32080
CRK_rep2		0.92308		26	D	B2	51	58	817	368	1.07745	-1.07137	1.99807	9.90859	-2.48345	0.61603	0.98179	-0.90117	-1.79366	-4.53046	-1.27816	-2.71168	4.80185	-1.78161	-1.92688	-4.66722	-3.55594	-1.25663	1.39628	0.87988	0.30140	2.29881	0.34290	-0.27339	-0.16836	1.00856	2.14484	-0.24417	-0.66889	2.36824	0.77335	-0.96188	-0.34350	0.14571	0.29869	-0.27870	1.10400	-1.55372	0.60308	1.07854	0.28208	-1.11919	-0.07545	-0.02774	0.34105	-2.11264	-0.01871	0.70633	-0.25755	-0.22471
PLEC_rep2		0.93333		15	D	B2	51	58	828	445	5.67275	2.01906	7.94313	4.74548	-7.97863	-0.21945	6.77931	3.13389	-2.25395	-3.59402	-0.96684	-3.90316	1.38202	-3.43620	-0.80643	0.54409	-2.17902	-0.26687	-1.09473	2.36573	2.74476	1.00824	-0.34172	3.30389	2.63617	0.03648	2.87128	-0.95418	-3.44808	2.03892	-0.34140	0.26434	1.45686	1.88448	0.47191	0.60676	0.89540	-1.31025	-1.21859	-2.18456	-0.69868	0.52339	0.11861	0.52605	-0.33905	0.12138	0.62201	-0.97419	0.89103	-2.08065
PLEC_rep2		0.93333		15	D	B2	51	58	899	475	0.31784	1.07209	1.09753	-0.39553	-2.39848	-4.44171	0.61311	-0.63510	-0.15042	-4.59954	0.86961	0.06247	3.03534	0.40795	-1.13283	-3.68570	-1.90129	-1.79543	-2.51009	1.81210	2.56744	1.36779	0.89795	-1.50965	0.74392	-0.64868	0.52461	-0.71122	-3.06800	-0.33574	-0.18561	1.46613	0.40647	-0.54909	0.15977	-0.13957	-0.00091	-1.61168	-1.00468	-0.68145	-0.64156	2.45975	-0.50056	-0.04049	0.37987	-0.07376	0.51706	-1.30390	1.43282	0.10818
LIMA1_rep1	ACTR1A_rep1	0.67857	0.32143	28	D	B2	51	58	778	528	6.08166	16.44017	0.67728	-2.35989	-2.52635	3.63504	-2.23608	1.10347	0.06642	5.07563	-0.22372	-5.85232	-0.18421	-3.71283	1.78984	3.94274	-0.23332	-0.60190	-2.35429	1.30115	-0.28178	-0.67917	2.65698	-1.36417	2.86972	-1.47576	-0.71016	2.85579	0.51170	-0.80513	1.84814	-1.44857	0.96760	-0.08557	-1.36893	-0.25477	-0.91531	3.62373	-1.13070	0.77296	0.42548	-0.69581	0.44756	0.59687	0.16691	-0.14413	1.23841	-0.73531	0.96373	0.38742
CARMIL1_rep2		0.94595		37	D	B2	51	58	391	628	0.65573	2.55289	0.51605	4.11782	0.69532	-5.53396	-5.29687	0.60553	-3.15428	-1.22345	-1.24026	-0.36632	0.21557	4.01932	-1.98329	0.62233	3.80177	-1.62333	1.47159	4.26788	-1.37605	-0.59909	1.66789	0.33937	-0.79980	0.53855	1.97626	-0.67652	0.94510	1.33366	-0.68469	-0.27433	1.12599	0.85074	-1.27589	-1.47647	1.05838	-0.76497	-0.71069	0.73118	-1.02142	-1.35782	-0.28284	-0.00494	-1.17120	-1.34508	-0.49656	-0.50094	-0.90135	0.39597
AQP1_rep1		0.93939		33	D	B2	51	58	516	854	-5.48030	-3.62774	4.53242	-5.40068	-5.57938	2.52177	-4.61158	0.01849	-3.80015	1.70618	2.88456	2.62112	-0.90363	-3.16264	-1.76133	-0.04774	-2.70322	-0.05378	0.69007	-0.13145	-0.67410	0.14057	1.03862	0.30573	1.48989	-0.49538	-0.30930	-0.90416	-2.44039	0.69355	0.89489	-1.38242	-0.47285	-0.31569	0.68364	0.06031	0.13330	-0.74019	0.21879	-1.15442	0.85685	-0.58074	-0.78802	0.02912	-0.52879	-1.55359	0.02931	-0.49893	0.86589	-1.49631
MYH4_rep2		0.75000		12	D	B2	51	58	763	855	27.24492	-13.35671	-6.14100	-5.33960	-4.95520	2.86708	2.03465	7.57801	-6.55847	0.28769	2.83755	-2.00694	3.27752	5.16603	1.04030	4.68286	-1.04603	4.95836	-1.82805	4.61316	1.88383	-3.90655	1.75987	-1.52555	-0.61989	3.08938	-1.14540	-0.65619	-0.23542	2.11700	-0.77615	0.80527	-0.33169	-1.34313	-0.83163	-0.35269	0.79104	2.48025	-0.49923	-1.33033	-0.16009	-1.52761	-0.17650	-0.26306	-1.06878	0.08222	0.02355	1.36423	-1.35788	1.82750
IPP_rep2	TNS1_rep2	0.45455	0.45455	11	D	B2	51	59	480	44	11.11185	-17.82442	-5.32967	-1.69656	3.45068	2.98956	-1.27233	8.08654	-0.50524	2.26666	0.81461	1.09638	4.28656	4.27622	1.88317	5.14592	-0.59955	-4.00677	-2.66147	2.38865	3.34126	-1.95998	-0.38533	0.16846	-0.31619	2.90480	-1.03069	0.66247	1.61327	-0.30075	0.09402	0.11759	-0.48856	0.31483	0.17074	-0.05896	1.53203	1.58658	-0.65100	-0.91042	0.86342	-1.07958	-1.43481	-0.38554	0.15007	-0.19882	0.60344	0.67376	0.35346	-0.64871
MTOR_rep3		0.93548		31	D	B2	51	59	890	231	-5.70765	1.11939	2.97114	0.08414	1.60576	-3.38023	-1.34846	-1.00804	-1.14833	-0.31039	0.03027	0.15418	-2.27556	-1.08678	3.48780	-2.08615	0.16548	-2.72176	-1.13013	2.21840	3.53379	-1.59265	2.34738	0.89050	1.62652	-0.30481	1.58013	-0.53160	-1.57119	1.40456	1.50183	-0.66476	-0.00966	-0.56136	-0.13024	-1.99804	0.78631	0.98180	-0.71792	0.27381	0.63905	1.24824	0.17251	-0.48930	1.36252	-1.48337	-0.55483	-0.01706	-0.49382	-0.55477
AMOTL2_rep3		0.89474		19	D	B2	51	59	953	301	-4.93079	-2.71995	-7.92683	-1.98801	3.47629	6.70207	-1.59395	-0.02172	-2.17496	2.17751	-0.74065	-2.23603	3.29686	0.14831	-6.55257	-3.97304	-1.63320	1.65536	-1.24587	-1.73301	-0.61379	1.83286	2.93394	-1.04258	-0.57457	0.09535	-1.31356	0.77957	0.91224	-0.86533	-1.16108	-1.01163	-0.46842	0.04316	1.17668	-0.08188	0.43852	-2.77688	1.13091	-0.22810	-0.73047	1.16330	-0.13767	0.80218	0.90308	0.48483	1.56264	0.52875	-0.29449	-0.59109
ENAH_rep3		0.91176		34	D	B2	51	59	481	336	-8.36471	-2.69851	5.21330	1.48198	-1.68860	1.80830	-4.87523	1.62931	-6.38543	2.64364	-2.38928	0.39405	0.34537	3.59192	-0.05386	-3.78036	-1.24262	-0.63154	-0.46249	-1.76490	0.70265	-1.43277	0.16489	-0.19262	0.07655	-0.27341	1.30869	0.90219	-2.28557	-1.52055	0.99119	-1.26787	-0.95221	0.78087	1.58478	-0.58956	-0.94877	-0.17965	0.38228	-0.16642	0.31979	0.92524	-0.43543	0.62972	1.20222	0.52132	0.72114	-0.82502	-1.74552	-0.58020
GSN_rep1		1.00000		31	D	B2	51	59	764	489	-7.91577	-4.44794	-4.94245	-6.96390	6.31626	2.78770	-1.17041	-0.71029	-1.94466	2.01259	0.94201	0.89347	0.58821	-1.83987	-6.66400	0.41453	-1.73667	0.36854	2.36362	-0.95124	-1.51242	0.47631	0.90092	1.46947	0.62650	-0.10121	0.10172	0.44049	0.79880	0.31220	0.53650	0.33512	-0.76867	-0.94416	-1.27895	0.19193	-0.17727	0.97459	-0.91203	1.03707	0.05352	0.51292	-0.36581	-0.00892	0.22429	-0.20521	-0.83140	0.42828	-1.04813	0.69932
GSN_rep1		0.95455		44	D	B2	51	59	764	556	-8.12440	1.09888	-2.76371	-5.23985	9.03117	0.71100	-2.09496	-1.32752	-1.42469	-3.11613	-1.53386	-1.08814	-0.56305	0.03446	-0.00636	0.85826	-0.28304	-4.70180	2.03706	-0.21342	3.48011	0.03041	2.47330	-0.04555	2.03707	-0.77854	1.57139	0.82734	-0.32311	-1.11863	-1.10114	-0.39259	-1.75235	0.04837	0.21024	0.24917	-0.63912	-0.40582	-0.27417	0.37336	-0.49562	-0.11018	0.30479	0.15003	0.79378	0.51670	-0.37645	0.56006	-0.28895	0.70090
ANXA1_rep1		0.98765		81	D	B2	51	59	167	695	1.16052	10.71721	15.89742	-5.03446	2.53883	-9.36414	-0.63898	0.74198	-3.26243	0.19199	5.78990	1.80244	-1.33342	-1.62229	-1.52906	3.40065	-2.39640	0.28005	-2.69867	1.47622	-0.47660	2.20907	2.77901	-3.43437	4.70379	-3.06410	1.57399	-2.37606	-2.02009	-0.98209	0.34345	-0.78542	2.93989	-0.27456	0.17272	0.08119	2.50784	-0.72128	-1.39742	-0.26928	2.06510	3.46798	-1.84754	1.08060	-1.29749	-1.16100	1.37251	-0.59931	1.03407	1.51574
MYO6_rep3		1.00000		33	D	B2	51	59	620	706	-10.84743	-6.15773	-3.50512	0.54115	7.46338	0.23836	-0.08155	2.32013	-0.62931	-1.27698	2.06382	-1.02588	1.32288	-1.61298	-2.13868	-1.73828	-0.79645	-2.09672	0.46899	-1.15656	-1.97964	0.55505	1.78802	0.93974	0.49378	-0.08835	-0.24551	-0.40660	0.02714	-0.44553	-0.02948	0.75563	-0.34866	-0.16970	-0.94887	0.43470	-0.12547	-1.22552	-0.48633	0.87907	0.05388	-0.55890	-0.87942	0.50627	-0.37193	0.55059	-0.44492	0.36037	0.02645	0.22698
RAC1_rep1		0.92308		13	D	B2	51	59	724	796	-5.01986	10.29979	-4.34772	-7.21986	7.44640	5.12545	-6.71725	-1.14935	1.87219	4.00328	-1.40400	-5.11796	-2.04158	3.13393	0.91515	3.15854	2.13153	0.13212	1.38526	1.41142	1.57878	-2.40610	1.34708	-1.55342	1.57302	-1.50372	-0.28664	2.19655	1.64837	0.06371	2.02246	-1.54700	1.41235	-0.20323	-1.88997	-0.61675	1.37260	-0.19204	-0.53243	0.44322	-1.31468	0.54977	-0.38406	-0.49347	-1.40350	0.04977	-0.73393	0.59307	-0.28924	0.28594
TPM3_rep1		1.00000		32	D	B2	51	60	901	379	-9.51035	8.39458	-4.30671	1.54395	5.65583	1.90034	-7.05372	4.36236	1.50618	-2.79212	2.50887	-1.18509	-0.64619	1.21617	-0.56898	0.42630	-3.42444	-1.09941	-0.21850	1.83335	1.63006	-1.21518	-0.02798	-2.45713	1.90560	0.49794	2.23909	-1.87474	0.79134	-0.84330	0.70839	-0.31818	0.94829	-0.47353	0.55546	-1.75642	0.31654	1.21729	0.60680	1.22739	0.26586	0.70700	0.10221	-0.06902	0.54243	-0.89853	-0.44331	-0.49586	-1.00495	0.47128
MYO18A_rep1		0.95349		43	D	B2	51	60	702	442	-7.22497	-4.74307	4.62738	-3.29353	-4.36816	8.51763	2.51590	1.41128	3.33641	-2.11916	-1.87411	2.28811	-2.78707	4.24392	0.26231	0.89838	-7.74375	-0.22211	-0.01755	1.91264	-4.08246	-4.70211	2.10475	-0.32092	2.19483	-0.11087	0.68242	-0.88438	1.78877	0.90177	-0.06461	-1.59371	-0.98180	-1.10058	0.74540	0.54605	-1.24327	1.82137	-0.10206	-0.56884	-1.62982	0.12265	-0.89572	-0.94149	-0.66120	0.34030	0.83317	0.19372	0.10776	1.50258
MYO18A_rep1		1.00000		108	D	B2	51	60	713	493	-3.07009	0.03502	3.57168	-10.10867	-11.20482	3.67669	-4.43139	0.60945	6.94010	0.57971	-2.89372	5.04521	-4.20494	2.10342	-0.22028	0.42741	-8.05890	-0.99681	0.54606	0.33802	-4.06160	-4.96902	3.25913	1.88669	2.44905	-2.32558	-0.88239	-0.84034	0.37780	-1.29265	-1.77522	-1.74519	-2.05653	1.43753	-0.99550	1.63846	0.11376	0.42738	-1.73926	1.25154	2.90529	-0.77678	0.28421	0.48749	-2.16100	-0.03804	0.53182	-0.04582	-1.13749	0.59761
ARPIN_rep2		0.50000		10	D	B2	51	60	627	562	19.12338	-8.29209	-11.17172	-8.03771	-1.08130	-0.81342	1.35901	-2.19459	-0.89915	4.16823	-1.72136	3.61672	-2.16657	-0.64789	0.29215	-0.22210	-2.36634	-0.08187	-0.03872	0.65436	0.14676	1.41506	1.96329	-1.63840	1.10166	3.25713	-0.97259	-0.51039	0.15443	-1.70315	0.11868	0.75599	-0.90547	-0.37387	-1.47845	1.61416	-1.11098	0.71608	1.88590	-0.83047	-0.72693	-1.92024	1.15207	-0.75899	1.11004	0.14533	-0.00549	1.00067	-1.19244	-2.17401
ALKBH4_rep1		0.92308		26	D	B2	51	60	432	650	-7.90639	8.37977	-7.44234	1.56118	6.45656	2.86086	-8.50153	2.97946	-0.86183	3.86015	-2.82081	-2.11336	-0.99964	4.51300	1.32751	2.80725	1.83283	0.50942	1.47302	1.69388	0.20495	0.36214	3.10630	-1.30214	2.13236	-0.18965	1.54515	1.52486	0.58351	-1.57418	0.48800	-1.20347	0.08071	0.40225	1.62827	1.19294	-0.05890	0.26033	1.82338	-0.62854	0.02208	-0.58297	0.55406	0.71594	0.84490	-0.23568	-0.99052	1.49588	-0.72991	1.45886
ALKBH4_rep1		1.00000		24	D	B2	51	60	444	778	-3.98306	12.71090	-8.47907	-2.78797	8.79039	3.46294	-7.54354	2.16933	3.48472	6.65544	2.19679	-3.53280	-3.52860	2.12850	-0.93541	2.84365	2.04959	-1.51230	0.03741	-1.34459	-1.26624	-3.95362	-3.39679	-0.43639	2.71476	-1.05115	-0.47223	1.39926	0.26678	-1.07620	0.83772	-2.54609	0.39173	0.47701	1.37380	0.56105	0.15732	-0.43196	0.34677	-0.02130	-1.46605	4.11379	1.27931	1.04884	-0.50211	-0.11516	0.46253	2.60656	-0.47348	-0.80408
VCL_rep3		0.90000		10	D	B2	51	60	613	804	8.18884	-4.33266	-14.60578	2.41523	3.57857	-2.31797	-5.15164	3.27842	-5.98804	1.85289	0.15859	5.88140	-3.19944	-1.08532	-1.31798	-0.57000	-2.16136	0.50022	0.73590	2.08056	0.10097	0.28822	-0.22999	-2.22515	1.31823	1.33398	-1.01988	2.81318	1.70658	-0.81063	0.77583	-0.18692	-0.83929	0.28055	0.38900	0.05184	0.06147	-0.95566	-0.40109	0.09840	0.72304	1.12250	-0.36520	0.43456	-0.90112	0.11007	0.01704	-0.74731	1.54028	-1.10241
VPS18_rep2		0.87179		39	D	B2	51	61	541	310	-11.07690	-4.78956	5.29197	-3.17199	-1.82351	1.15471	-5.31440	2.40087	-3.22395	2.98701	2.50824	1.08716	-1.50568	4.68761	0.23115	-2.25398	-0.47758	-3.66680	1.15901	0.37644	-0.35244	-3.12615	0.86201	-1.07245	1.56748	-1.05195	0.67253	-0.46244	-2.03522	-0.47858	0.96827	-0.13101	1.19201	-2.15644	1.71369	0.37251	0.76069	0.81088	0.49120	0.33010	0.39951	-0.26697	-0.46182	0.46424	0.42835	-0.55284	-0.06995	-0.08533	-1.04205	0.94293
CNN2_rep3	PARVB_rep1	0.46667	0.46667	45	D	B2	51	61	736	399	-8.69655	-1.30691	-11.46886	2.42549	4.88667	-0.26385	2.49776	5.02532	-1.83384	4.80282	2.44662	-3.15731	1.05873	2.03496	-3.79338	-1.74118	-0.95589	0.85612	0.75119	-1.53178	-1.21479	-0.46150	-0.05687	-0.34927	0.62201	0.51596	0.25205	-1.11621	-0.77841	-0.00272	-0.58729	-1.15480	0.00669	-1.16665	1.53846	-0.25696	-2.07848	-1.78261	-1.20710	-0.94530	-2.30118	0.97321	-0.35681	0.34492	1.53913	-0.32322	2.41262	-0.91089	-0.15555	0.08813
FHOD1_rep1		1.00000		51	D	B2	51	61	896	790	-12.75517	0.53841	-0.64048	1.18715	2.46856	-2.32941	1.71971	6.64868	-2.22085	-0.85147	-1.31372	-3.37701	-0.01463	2.38954	3.04998	-0.43227	1.47837	-1.35419	0.36051	3.47897	-0.68669	0.87798	0.25692	-0.49268	3.67580	-0.95684	1.37171	-1.23401	-0.29273	1.04189	0.59799	-0.62563	0.82474	-0.15293	0.92691	-2.15120	0.14903	0.15182	1.12948	0.93230	0.21842	0.99944	-0.33956	1.07329	0.25942	-0.68457	0.43452	-1.27430	0.11846	-0.64573
GSN_rep2		1.00000		23	D	B2	51	62	207	508	-6.81461	-4.64934	3.23669	-4.89765	-4.13457	1.67196	-1.75065	0.66941	-6.14816	1.30311	-1.78707	1.53573	-0.56472	1.06396	1.96466	1.83379	-0.46481	-1.08843	1.85501	0.67173	0.98752	-1.78246	-0.65641	0.95943	1.59897	-0.96406	-0.03213	0.01199	-0.37140	1.40390	-0.09286	-2.37625	-1.04228	0.51724	1.45826	1.58905	0.97939	-0.66440	-0.01366	0.98869	1.25504	0.13137	0.27205	-0.69952	-0.91345	0.54401	0.14579	0.87718	0.52834	1.27240
RUFY3_rep3		0.66667		9	D	B2	51	62	324	523	-5.33392	7.27843	-6.33596	0.31778	-3.67004	8.25639	0.45533	1.76153	2.03553	7.31400	2.30169	-6.05227	2.13673	-1.02471	1.40081	-0.99654	0.65604	-0.48620	-2.02385	-2.31533	0.44642	-1.74846	0.03720	2.57475	2.38876	-0.23218	1.53574	-0.54708	-0.77317	-2.50204	1.90875	1.42907	0.50374	-0.05518	-1.46108	2.60816	0.73379	-0.11492	-0.72795	1.50491	-0.36319	1.12068	1.33112	-0.00323	1.27260	1.77221	-1.13929	1.52856	0.33343	-0.84567
ROR1_rep3		0.98077		52	D	B2	51	62	795	624	-5.67665	-4.58036	3.20773	-2.15680	-1.89865	0.89337	0.34904	4.10468	-0.53629	-2.28840	-1.65150	-0.13732	4.30021	1.47254	-0.75780	-3.08913	-2.47006	-4.23148	3.56127	0.28863	0.97746	1.49873	-0.52646	-1.38715	1.08435	-1.39832	0.37611	-0.23656	1.01867	1.30419	-0.17337	-2.56324	0.06486	-0.47241	0.92334	1.15902	1.16474	-0.29461	1.02565	0.34797	-0.51612	-1.19888	0.55007	0.69369	-0.48389	0.38260	2.29459	1.48966	-0.93405	0.42841
TPM3_rep3		1.00000		18	D	B2	51	62	389	630	5.75857	-1.53285	1.14777	0.47345	0.14781	8.38522	5.64143	-3.93353	-0.67650	-6.11659	-6.01295	3.91625	-3.51818	5.77876	-3.36867	2.44464	-1.24989	-0.50667	-3.92355	0.28502	-8.09584	-3.84773	-1.06115	4.09373	3.87190	2.08947	-0.46619	0.85384	-0.35680	1.61615	0.86257	0.41509	-0.62548	2.37399	0.29285	1.72649	-1.33153	-0.90161	1.75431	1.64045	0.34111	-0.00741	-1.24631	-0.26317	-2.03414	1.21344	0.53261	-0.87038	0.68470	1.41420
TPM3_rep3		1.00000		36	D	B2	51	62	359	658	15.20167	1.01623	-11.13417	-7.61814	-6.48236	7.36635	9.22993	-3.17227	4.61118	-4.74167	-5.40435	3.96068	-5.40389	4.26299	1.20034	-2.76878	-6.63849	-5.35931	1.00139	2.75654	-3.78020	-0.32924	2.15996	0.72358	4.55019	0.43994	-3.43607	-0.27341	1.47768	0.62974	-1.05383	-0.99661	-3.63718	-0.28306	1.86942	-0.60544	-0.31916	1.14167	0.29041	-1.16633	-1.15687	1.34008	0.76783	0.83708	-0.26596	-1.38301	1.54755	1.01823	0.44298	-0.29799
ABL1_rep2		0.84000		25	D	B2	51	62	919	641	11.51497	-5.84841	-5.37430	-3.14556	-2.87129	-2.39827	5.12470	0.01931	-4.25925	2.49393	-1.68532	-0.48145	0.57802	-0.80219	0.74575	0.44578	-1.95404	-2.20746	-0.36323	2.73173	1.89057	0.15372	2.46173	-1.85287	0.23812	1.49014	1.37656	-0.03483	0.87637	1.42226	-1.45346	0.50395	-1.25492	-0.96583	-2.35092	-1.03195	-0.25108	1.14906	0.52722	1.53871	0.89646	-1.01277	1.19938	-0.48701	0.22974	-0.22661	0.22586	-0.68707	0.31488	-0.11389
ROR1_rep3		0.98148		54	D	B2	51	62	922	763	13.19204	4.67939	-7.56008	-11.29697	-4.04691	-2.84883	-2.55170	5.16990	-1.99718	-2.01378	-6.99258	4.80209	-1.10211	-0.64878	-4.39663	-5.31001	-0.46450	-3.72446	4.12350	-2.34001	2.40466	3.58036	-2.30544	0.05614	-3.86539	0.07598	-2.93008	-3.32620	-1.99175	0.53598	0.23898	1.07337	-0.26181	0.57870	0.09637	2.12491	-0.62375	1.95997	-1.29195	0.80730	0.86509	1.48989	-0.22441	-0.59569	1.11218	-1.08448	-0.45418	-0.70426	-1.18129	-1.58021
MYO1C_rep2		0.96970		33	D	B2	51	62	270	837	-6.06574	-3.41982	0.25519	-2.82066	-3.32191	-0.69038	-0.27844	1.52341	-2.85557	3.06898	-0.93465	0.40245	0.48413	1.23646	-2.05599	1.95964	2.16153	-0.92268	0.62821	1.54553	-1.81784	0.23239	-0.82012	0.52810	1.70158	-1.46869	-0.31620	-0.08447	0.03807	0.69323	-0.54391	1.89722	0.00242	1.97050	-1.89192	-0.93539	0.88854	-0.36357	0.13534	0.76390	-0.54749	-1.14366	-0.37863	2.32301	-0.80466	0.67799	-0.64597	1.24021	-0.04412	-0.26707
ACTB_rep1		0.93939		33	D	B2	51	62	489	907	-9.99653	-0.10093	-4.92909	0.99328	3.01824	-2.15645	-1.79906	4.40556	2.56684	-0.62843	0.66438	0.46372	1.32678	-0.85519	0.38300	-2.53989	0.27786	-1.66083	0.82157	3.13583	-1.96937	-0.32818	0.92597	-0.06867	2.10076	-0.89904	1.10488	0.44720	1.20682	-0.19356	-0.46097	-0.79303	-0.20261	-0.51830	0.13056	1.49797	0.98625	-0.26548	0.57425	-0.85726	0.47677	-0.45257	0.76702	0.83342	0.25076	-0.16331	-0.08892	0.84972	-0.04817	0.47478
TRIOBP_rep3		0.91045		67	D	B2	51	63	261	236	-6.07759	-3.47544	-1.23041	-6.20692	-5.11701	-2.66205	4.39525	2.30714	-1.95517	1.98549	1.15123	0.59159	0.71657	2.46015	-0.65664	2.97705	0.24638	-1.74857	1.42747	0.19377	-0.23585	2.39496	-1.02385	0.60542	2.79073	-1.49654	1.63885	-0.45978	-1.90337	0.65506	0.95079	0.46749	0.15134	-2.78467	-0.04822	-0.10125	-0.64953	1.29993	-0.15904	2.03512	0.46313	1.86169	-1.14613	-1.59804	1.86617	-0.38279	1.39213	-0.08288	0.06273	-0.69408
CTTN_rep2		1.00000		28	D	B2	51	63	749	244	-6.14170	-2.44233	-6.86184	5.27544	7.69296	0.52284	-1.80770	-0.78280	-4.85159	2.02562	0.52051	-3.00823	-2.06211	1.35414	-3.05548	-3.25208	-0.37748	-1.45804	1.15934	0.52665	-0.43370	0.17758	0.78332	1.76351	0.78297	1.63800	0.82809	0.46251	0.80102	0.44807	1.32559	0.44776	-0.60409	-0.37571	-0.18371	-0.06736	0.29012	-0.54112	1.14824	0.88991	0.21338	-0.30735	-0.65984	-0.02053	0.09515	-1.41540	-1.62607	0.03331	-0.53284	-1.49053
SRC_rep1		0.92857		28	D	B2	51	63	294	312	-8.75944	-2.54202	4.42393	-3.91273	-0.83141	-0.78603	1.06238	-1.48417	-3.74255	-2.05582	0.94751	-0.96337	-1.09070	1.13352	0.62747	-1.32668	-0.61656	-4.38177	0.19601	0.46716	1.05532	0.46463	-0.27693	2.02371	0.42481	-2.48439	1.41333	0.84252	-1.89560	-1.26991	-0.51394	-0.20850	-2.16656	-0.07387	1.04915	0.62957	0.15992	0.07679	-0.16256	0.71127	-1.13176	-0.11099	1.07082	0.88172	0.05968	-0.59409	1.67087	0.92759	0.04022	-1.17200
PALLD_rep1		0.91667		36	D	B2	51	63	682	391	2.07132	-3.87335	3.66520	6.44131	-7.97942	2.80182	-8.31800	1.47819	-6.76553	6.25711	-5.03254	-0.41576	3.37363	2.47787	-2.51775	-0.56865	-1.74215	-0.29513	2.94319	-0.62107	-0.74581	-2.78065	4.74999	2.20166	1.18883	-1.05138	-0.63223	2.46307	-1.37381	-1.33155	-0.07703	-3.55621	-0.32910	0.32555	0.66083	-0.13274	0.74339	-1.05438	-0.57484	1.07507	2.40891	0.68152	0.63949	-0.79396	1.05361	0.64584	-1.60787	-1.24822	-2.92004	-0.13485
MYH13_rep2		0.86667		30	D	B2	51	63	298	499	-5.30809	5.58849	1.24854	-4.90745	-2.18864	1.31416	-4.90539	1.43140	-3.38865	-1.74785	-0.54383	0.67519	-4.15057	-0.46160	0.56826	1.50620	-1.98091	-1.83191	-0.75362	1.53909	2.58264	-0.26174	-1.38553	-0.44837	1.57493	0.09975	2.61958	-1.39877	-1.97846	-0.45719	1.51723	-0.57674	-0.73707	1.36961	0.66377	-0.76251	1.22466	1.29014	-0.28736	0.26243	0.32319	0.49403	0.12990	0.21699	-0.28923	-1.93933	0.76065	-1.62278	-0.31663	-1.11746
PDCD6IP_rep3		0.64286		14	D	B2	51	63	280	618	7.01052	-11.74450	-9.44427	-3.42560	7.99416	-0.88592	-1.69635	-0.17934	-3.70863	-0.81556	4.07208	0.32652	-0.70705	0.41004	-3.80079	5.03325	-1.67851	-2.32235	2.60448	2.71794	-0.79980	-1.31803	0.60381	2.53241	-1.78903	2.56578	-1.41558	0.67391	1.09956	-0.23803	-0.31691	-0.02043	-1.63580	-0.93896	-0.82701	-0.40321	0.18029	0.70862	-0.39940	0.44662	-0.61550	-0.07527	0.04240	-0.06324	-0.05765	0.36188	-0.14978	0.27860	-0.04562	0.81182
PAWR_rep2		0.91667		36	D	B2	51	63	763	682	-6.69408	8.97162	-13.18111	-17.49388	7.80098	3.08626	-4.14323	5.55763	7.41994	-0.91708	2.35638	-3.11041	-7.57984	-1.24984	-3.90020	0.12540	-0.87913	0.87164	7.96128	4.34907	4.06605	-1.32526	-3.76583	-0.72233	0.69285	-2.07733	0.15449	2.13861	1.45037	0.28801	-1.12395	-2.55763	-1.71347	-0.08315	-0.02245	2.03546	0.12908	0.01971	-1.09394	0.40029	0.93718	-0.53839	-0.78298	0.11854	-1.50207	-0.00285	0.46898	0.04421	0.57817	0.86493
SETD3_rep2		0.47917		48	D	B2	51	63	904	853	-12.18291	-1.10718	3.95798	3.12796	3.28747	1.89880	-8.79627	-4.03162	-3.83782	-2.60319	2.82462	1.47017	-0.10338	5.22964	3.18731	-0.70437	-0.90361	-1.86945	-0.44292	-0.34445	-0.24052	0.99794	2.08309	-0.88277	0.43861	-1.33037	-0.26830	-0.21913	1.77274	-2.23254	0.38326	0.00435	-0.54463	0.14686	-1.04959	-0.09856	-0.37693	-0.96358	0.04509	-0.48739	0.50622	-0.03955	-0.52911	0.66043	0.67751	-1.16876	-0.36592	0.05216	-0.47108	-0.43574
IPP_rep2		0.78000		50	D	B2	51	64	308	413	-6.23315	4.72383	-5.64441	2.50519	-1.35802	-1.32853	-4.88277	8.08199	1.85076	2.78522	2.41345	-1.41094	0.03746	-2.06872	-1.27886	-0.86239	-1.53105	-1.43877	0.47128	1.06869	-3.54924	-1.90353	2.59556	2.05174	2.07323	-1.04226	-0.55793	1.89947	-0.39763	-0.70314	0.67366	-1.71247	1.57387	0.96415	-0.62307	0.88888	-0.08428	0.34800	-1.60822	1.31605	-0.51181	-1.16359	-0.29027	-1.35406	0.02929	-1.26554	-0.36889	-0.79377	-0.38242	0.35242
ENC1_rep2		1.00000		8	D	B2	51	64	247	516	20.42986	-24.37472	2.40306	2.74929	7.72901	2.70886	-9.64855	7.42765	5.11530	4.91181	3.85804	3.49849	3.04291	1.43471	1.87371	2.17489	-1.19734	-4.50024	2.64594	-1.90757	3.41929	2.08671	2.20658	0.47430	-0.29242	3.55917	-1.01923	0.38248	2.02280	-1.55605	0.89710	-0.93708	1.23825	0.21313	0.53690	0.64712	1.88436	0.46143	-0.82001	-0.60161	-0.01642	-1.22092	0.61944	1.47440	0.06656	0.08506	0.92420	0.72429	-1.56915	0.37657
CNN3_rep3		0.97727		44	D	B2	51	64	378	690	-8.58846	5.30629	-2.06838	-6.16200	3.59818	-0.26447	-3.87742	2.86261	-1.15532	-1.44450	1.14497	-1.63302	-1.84074	4.37459	0.01635	1.04803	-0.29912	-2.60092	0.74909	1.21870	2.31935	-0.24469	0.22100	-1.82226	1.35369	-1.62795	-0.79111	-1.02472	-1.15644	-0.44210	0.74502	0.80768	0.23034	-1.64152	0.21617	-0.84786	-0.44832	0.88517	-0.61132	-0.64707	-1.26650	-2.06803	-1.51996	-0.07636	0.26097	0.76448	-0.87648	-0.91381	0.86826	1.31140
PRKCE_rep3	EPB41L1_rep2	0.50000	0.50000	34	D	B2	51	64	850	798	-6.36405	-0.85001	-9.24612	-4.12955	4.75803	5.78526	1.22125	-0.87137	-0.75280	1.16316	0.66936	0.03952	-4.93342	-2.18882	-2.75007	0.12326	-2.34342	-1.50882	1.54810	0.99180	0.19374	-2.54339	0.14704	1.61193	4.02752	1.44050	-0.44742	-0.38183	-0.66712	0.42154	1.27514	-0.02513	-2.06899	-0.43333	-0.40163	-0.88185	0.91185	-0.91484	1.39071	-1.07574	-0.09675	-1.01753	-0.44623	-0.04797	-1.90175	-0.46446	-1.15142	-1.34362	0.27352	-0.35681
MAEA_rep2		0.71429		21	D	B2	51	64	762	790	-2.83038	5.40792	-14.28254	-2.32332	3.41705	5.53358	-3.17604	0.81530	1.14988	8.03308	1.32217	-4.91686	-0.23939	2.98304	-5.32706	2.11632	1.37496	3.71609	0.48725	0.16513	-1.99237	-1.37462	-1.23177	1.39895	0.93166	1.13200	-1.29632	-1.42512	-0.01447	-1.56633	-0.55114	-0.68056	0.02210	-0.70638	2.25521	-3.14436	-0.87432	-0.66635	0.05485	-1.44129	-1.05193	0.93902	1.14996	0.09114	0.69831	0.33926	-1.54622	-1.08017	1.65242	0.03645
IQGAP3_rep1		0.97500		40	D	B2	51	64	263	863	-2.11130	-0.08848	-3.57987	3.42592	-8.41939	1.63544	-4.80228	5.49202	-5.51726	4.26234	2.65662	-0.76884	4.10095	-0.73391	-1.36381	3.20006	-3.92618	3.11664	0.19108	3.74922	-3.78037	0.48957	6.41698	2.40579	2.10235	-0.48828	0.50015	-1.70102	0.06315	0.46700	0.99577	1.58199	0.79929	-2.27495	0.78064	0.69520	0.17407	0.90046	-0.54862	-1.49878	1.15011	-0.59218	-0.68318	0.47174	2.02661	-0.28759	-2.74643	1.48068	-0.10777	2.02673
DCTN6_rep3		0.90000		10	D	B2	51	65	264	239	-9.87191	-6.81571	-3.96710	1.84946	2.95358	-3.24119	1.74335	0.22014	-1.96570	-1.57662	2.09301	2.69657	1.87467	1.06263	1.19916	0.73679	-0.96952	-1.48466	1.92231	-0.60526	0.30107	0.54870	2.20160	-0.29715	2.11425	-0.22167	-0.08888	0.24766	1.10695	0.65072	-0.04620	-0.52799	-0.29596	-1.06094	-0.74795	-0.18190	-0.83120	-0.86329	-0.49010	0.50339	0.12549	1.22168	-0.38932	-0.74561	0.93545	-1.51833	0.51284	-0.03807	-0.05369	0.70374
PRKCE_rep3		1.00000		32	D	B2	51	65	378	248	-2.38543	9.49964	-3.82490	-2.22100	0.05266	5.21953	-5.50314	1.82671	-2.36952	5.91000	-4.29536	-2.56234	0.07621	1.09844	0.70179	4.43597	2.38958	-0.40871	0.90861	-1.88151	-0.97787	2.86002	0.88391	3.10431	0.88832	0.25464	2.09548	-0.74478	-0.38847	-1.94007	1.21862	0.22875	1.78486	1.38840	-0.38404	-1.60012	2.58277	-1.25920	-0.45805	1.65934	-0.49171	1.16509	2.38630	-1.25279	0.96023	1.43899	-2.38138	-0.69530	0.08941	0.55511
PRKCE_rep3		1.00000		37	D	B2	51	65	472	298	-11.36073	-0.19179	-6.34776	1.34589	1.29734	3.67593	0.96034	2.97710	0.39845	0.27753	1.48033	-1.14993	2.05373	0.26668	0.02990	0.48149	-0.86256	1.06513	0.63386	0.39398	-0.16757	0.47219	-2.33126	-0.15357	2.81509	-0.74632	-1.73227	1.18209	-0.56324	-1.44059	0.89750	-0.79845	-0.33234	-0.52214	1.33903	-0.21395	0.64580	-1.65324	-0.07155	-0.55020	-0.62086	1.17927	1.67205	-0.37682	0.28649	0.53923	-0.93062	-1.80416	-0.09873	-1.10523
DCTN6_rep3		0.83333		12	D	B2	51	65	206	303	-12.19944	-4.65509	-3.71710	1.71859	2.56475	-0.55508	2.15135	1.19949	-0.68890	1.23569	1.02326	0.79997	0.35043	-1.75505	2.47074	0.16119	-0.67281	-0.51480	1.06295	1.74066	-2.07356	1.03214	1.05084	-0.62343	1.06428	0.06512	0.66923	0.76778	-0.41204	-0.57098	0.50480	1.39537	-0.24131	-0.05307	-0.86559	-1.37480	0.20942	-0.03588	-0.72778	1.17126	0.29696	-1.14605	0.61649	0.02281	0.75819	-1.14381	0.40716	0.24521	-0.58575	-0.70681
SNX9_rep1		0.88889		18	D	B2	51	65	425	393	3.17035	2.89316	-9.36023	3.35863	0.20966	-0.83644	-4.44063	-0.67049	-2.87172	5.20061	-3.02557	3.40085	-1.38580	-0.68724	-2.17915	-2.60023	1.77421	2.86605	0.07435	-1.49016	0.48709	-0.72355	-1.27063	-3.20968	-0.04831	2.38161	1.39126	-0.67939	-0.28210	-0.74648	2.19129	2.39808	1.08718	0.52222	-0.33378	0.37130	-1.17916	1.05250	0.17629	0.23374	-1.15158	0.49157	0.68603	0.78113	1.75072	-0.71696	1.30866	1.06124	-0.97589	0.75588
TMOD3_rep2		0.96364		55	D	B2	51	65	665	429	-7.58682	-0.14247	2.37315	-8.25547	-6.03681	1.26833	-4.90485	-0.11605	0.34291	-1.93699	2.06852	2.36599	0.21013	3.30042	2.20045	-2.03747	-1.33784	-0.26123	1.01355	2.45013	0.23092	-0.20367	0.14994	0.92257	-0.53346	-2.06633	0.53661	-0.14816	0.87193	0.80964	-0.20642	-3.08591	-0.34546	-0.12228	0.77008	0.75364	1.11047	0.62772	0.57799	-0.30335	-0.69001	0.45653	0.89168	-1.59082	0.53141	-1.16030	0.41733	0.90962	0.95750	0.39979
PRKCI_rep1		1.00000		6	D	B2	51	65	276	396	45.17869	-19.97753	-6.45370	-14.96013	-1.44323	8.95317	1.52008	-4.46091	6.63034	5.56408	-3.60069	3.28845	-9.07633	10.28995	12.20690	1.21034	-7.18186	6.22155	-10.31652	-5.02049	-6.56208	3.64409	2.14968	4.35120	1.80739	4.23773	-1.43089	1.85456	1.47156	-1.35872	1.69561	0.25701	-0.70847	0.80157	1.07409	1.92657	1.13541	0.82087	0.51420	-1.33034	-0.40210	0.84631	-0.47842	0.69488	-0.50616	-1.80808	0.75664	0.97517	-1.62338	0.80245
ANXA1_rep3		0.85714		7	D	B2	51	65	319	434	23.59413	-5.48188	6.53171	-12.25669	4.85017	11.71870	-6.44102	-0.06835	0.62141	-4.20654	-5.05114	-2.30657	-2.28394	-3.13476	-1.01395	1.75364	0.51444	-6.65753	-10.27849	-0.11501	-2.74034	4.83397	-3.01546	-1.23980	2.13104	1.62759	0.09052	1.26171	0.98343	-1.63152	-1.01825	-0.93923	-0.53631	0.98709	-1.47723	-0.40596	2.24206	1.33716	-0.53119	-1.19389	-0.58991	2.59467	-1.96983	-0.73002	1.60528	3.47239	-0.37704	-2.17277	0.92178	0.27350
TMOD3_rep2		0.88679		53	D	B2	51	65	662	490	-3.07414	5.24693	4.89480	-9.30440	-4.21344	4.18205	-2.28795	-1.97954	-1.41010	1.96397	-2.10781	-2.81418	-0.69286	1.86145	6.29596	4.02150	1.03333	-2.44447	1.57210	-0.09401	0.79568	0.03097	2.05692	-1.28430	-0.56946	-1.82649	2.31052	0.27807	1.45356	-0.19062	0.69430	-1.17952	-0.96028	0.96029	-2.64994	1.71517	1.46604	1.11499	1.79051	-1.12930	-0.59271	-1.52111	0.82123	0.05385	-1.30860	-0.94258	-0.13224	-0.77350	0.41622	0.74585
TSC1_rep3		0.68421		57	D	B2	51	65	474	596	-11.68115	-1.75801	-1.40692	-1.73101	5.82537	-2.02415	2.59072	5.82792	-5.03364	-2.86937	-2.87051	-2.54047	1.94825	1.97302	-2.06230	-2.99089	0.28326	-0.24861	2.98721	-2.35878	-0.50985	0.54103	0.65767	1.25834	0.50017	-2.13540	0.98667	-1.90045	0.51114	0.50568	0.31531	-0.21874	-0.59119	0.41890	0.88810	0.86652	0.79618	-0.46740	-0.87579	-0.91958	0.00631	0.14262	-0.07091	1.91504	0.48153	-0.14350	-0.14453	-0.34595	0.14686	-1.63536
MYO9B_rep1	ALKBH4_rep2	0.36842	0.34211	38	D	B2	51	65	636	598	-6.42332	-4.29656	1.19008	-0.84440	-2.43121	-1.60072	2.41703	0.69172	-3.00840	1.53707	-1.07525	0.86948	-0.59963	-3.38916	-2.75730	-1.54907	-0.86694	-0.84867	-0.24025	-1.46207	-0.31622	1.77811	-0.51008	1.35704	1.35176	-0.09578	1.77550	-0.14791	-1.62618	1.79748	0.66758	0.96859	-0.24108	-0.72239	1.50544	-0.88957	-0.14708	-0.45153	-0.89404	-0.13032	-1.44938	0.13215	-0.02127	0.32748	1.04464	0.24036	0.67138	0.43524	-0.40342	-0.10481
SLC9A3R1_rep1		1.00000		25	D	B2	51	65	783	623	-6.52995	4.29477	-4.38996	-5.36559	0.18530	6.99546	-4.36329	-6.74289	-0.42418	2.93720	3.06110	-2.20381	-1.87951	2.30982	-1.02971	-0.77656	-1.15647	0.63893	-0.30396	-0.25775	2.79299	-0.38420	0.19962	2.29466	-0.77840	-0.88380	-1.67073	-1.10335	0.43840	0.22126	1.74392	-1.30268	-1.07073	-0.58884	-0.79006	-0.08080	0.39100	-1.44832	1.73387	-0.10928	-2.43224	2.00209	3.34014	1.12175	-0.22113	1.07603	2.44774	0.68647	0.67878	-0.36063
TPM3_rep1	WASL_rep1	0.63636	0.36364	22	D	B2	51	65	743	795	-14.27637	-0.07675	-6.78659	0.76235	7.14901	1.44583	-3.61090	3.96279	2.38028	-2.45252	-1.49574	-0.45532	2.04637	3.77586	-0.49845	-3.73886	1.00674	-0.17659	1.38007	1.04024	0.60481	-1.98723	-1.59284	0.12805	2.83092	-0.62606	0.30099	1.07641	0.92850	-0.56473	-0.34277	-1.38982	0.51298	0.58219	1.64067	0.07026	0.30560	-0.67792	-0.40916	0.04368	-1.00849	-0.49688	-1.10148	0.86887	0.06447	-0.94362	0.06391	-0.54057	0.67740	-0.26048
CONTROL_rep13		0.91667		12	D	B2	51	66	356	190	-10.60610	-2.50394	-7.21218	-0.51639	5.52613	-1.54914	-2.11172	3.56391	0.12963	0.56106	1.19315	3.25210	-1.39136	-3.35865	-5.58852	-1.74190	-1.69609	0.85125	0.51476	1.23227	-2.18126	2.01791	1.69739	-0.68075	3.01672	-0.92529	0.13278	1.03968	1.05735	0.61334	0.28834	0.23696	-0.57582	-0.09092	0.41749	1.30069	-0.16894	0.13887	-0.70347	-0.30097	0.87281	-0.94415	0.74902	-0.38297	0.35445	-1.58578	0.12865	0.42258	0.13920	1.04892
CONTROL_rep13		0.90909		22	D	B2	51	66	239	211	-14.35513	-3.62341	-6.53755	-3.07929	6.11921	1.29449	0.47764	3.10073	0.19109	2.97685	2.37773	-1.31663	0.20486	0.49749	-4.49286	-0.43639	-0.94772	-0.30031	1.72959	-0.22539	-1.58586	1.19831	2.28473	-0.90158	2.83040	-0.91784	1.12052	0.63596	0.39476	0.12781	0.94857	0.73693	-0.06990	-0.54275	-0.76618	-0.27016	-0.47511	0.12914	-0.35861	1.77804	-0.02730	-0.07451	0.49363	-0.10464	-0.18199	-1.25710	-1.13643	0.95214	-0.01603	0.30491
FYN_rep2		0.95833		24	D	B2	51	66	948	742	-14.18043	-2.58419	-2.66135	-2.80085	6.20883	3.44565	-0.09891	2.48174	-2.88577	1.46190	-0.77861	-2.82007	-1.88998	1.42022	-0.36515	-3.55536	-0.86654	-2.78355	1.29260	-1.68559	-0.27890	3.07117	0.62551	1.06057	-0.25293	-0.54749	0.46163	-0.41453	1.14336	0.08109	0.90974	-0.26503	-0.19164	0.42623	-0.65025	-0.05405	-0.87390	-1.94881	0.65186	0.51973	-0.50656	-1.12937	-0.01150	-0.70688	0.30029	-0.94318	1.17717	0.79056	-0.21365	-0.04445
PSTPIP2_rep1		0.95833		24	D	B2	51	66	316	804	-6.67764	0.50218	1.59838	-1.91827	-5.28029	7.28250	-2.92086	-1.67626	-2.28202	1.44404	0.53092	0.69176	-2.57493	0.23553	0.56895	-1.92007	-0.53788	-3.90064	-0.10440	1.40317	1.78729	0.79552	-3.07601	1.07713	2.39708	-1.33806	-1.23898	2.45917	-0.86167	-0.16574	1.32138	-0.81164	-1.58914	0.61646	0.80851	-1.31240	0.72513	-0.33635	0.29287	-0.21393	0.42585	-1.45283	-0.78260	-0.04079	-0.52140	-0.87149	-1.02700	-1.44037	-1.03642	-1.34902
FYN_rep2		0.95238		21	D	B2	51	66	864	822	-14.67347	-1.40945	-6.90803	-0.94103	6.68482	0.44755	-1.85363	4.39368	0.90295	0.17982	2.95378	-0.43015	-2.44110	0.85929	-0.83865	-3.64280	-1.60777	-1.55978	0.63420	3.44531	-0.51305	3.50847	-0.43449	-1.10868	2.13050	0.05826	1.30993	0.12863	0.95629	-0.15567	-0.24266	0.14460	-1.06484	1.00582	1.23048	0.09526	-0.34294	-1.20297	0.40468	0.00096	0.17658	-0.04782	0.75112	0.37994	0.55027	-0.09676	-0.22937	-0.78896	0.75123	0.06651
PDLIM4_rep3		0.93939		33	D	B2	51	66	283	910	-16.00483	2.44656	-4.80222	-7.82446	1.70208	1.70320	-1.85421	2.25524	4.01413	-1.94266	1.86843	0.13972	-1.92613	2.47816	2.11713	-0.58962	0.08248	-1.49563	1.97332	3.81420	1.50567	1.46548	-1.68776	0.41188	3.33162	-1.22438	2.22837	-0.71446	0.21060	-0.09713	0.64204	0.14368	-0.57679	-0.16325	0.77039	-0.05452	1.15497	-0.19151	2.51019	0.08395	-0.33745	0.58590	1.16715	0.47489	0.01453	-0.81052	0.05546	0.01588	0.78352	-1.63208
CALD1_rep2	NEXN_rep2	0.59322	0.33898	59	D	B2	51	67	918	182	-12.39464	-2.11316	1.75396	-5.15715	1.49227	-1.01453	0.58011	4.82914	-0.94706	2.85368	5.66642	-0.40598	-1.41845	2.52835	0.04625	1.86557	-0.40424	-2.80622	0.89200	-0.55437	-2.67255	1.43763	-1.88247	1.61208	2.18211	-1.89630	0.43114	-1.04084	-0.28493	0.39030	-0.21618	0.56388	-0.22065	1.35819	-0.84440	-0.64754	-0.62739	-0.26345	-0.24623	0.23068	0.67995	0.92187	-1.58262	1.60296	0.17419	-0.26947	0.43501	1.45636	-0.18562	-0.11447
CTNNB1_rep3		1.00000		27	D	B2	51	67	618	208	-4.67060	10.46995	-12.46447	-5.40965	5.29050	4.33184	-8.48879	-1.27844	3.71027	2.62847	2.15596	-0.06845	-4.52717	2.16798	-3.18578	-0.35455	-1.11629	-0.43454	1.58968	-2.00696	1.63908	-0.79275	-1.99885	-1.61500	0.34091	-0.02116	-2.64203	-0.82152	0.50003	-0.77968	0.49449	1.06119	-1.14605	0.95452	1.67947	0.38845	0.12524	-0.61869	1.14946	-1.63641	-0.21874	0.34097	-0.29730	1.45600	-0.19299	-0.11880	-0.70942	-0.75970	-0.12409	-0.19170
CTNNB1_rep3		0.92308		26	D	B2	51	67	679	215	-15.53780	-0.03846	-10.39143	-4.39558	9.18425	4.66897	-0.69135	1.35926	3.68506	1.56126	3.92572	-4.39537	-2.39809	-0.30290	-3.51130	-2.30393	-1.58730	2.16899	2.85687	1.53730	-1.06985	-0.98343	0.17749	-0.63354	2.43305	0.48187	1.30494	0.83979	-0.10485	-0.12016	1.36129	0.50290	-0.83866	0.72213	-0.58047	0.62539	-0.31657	0.36389	-1.00178	1.41487	0.56924	-0.83048	-0.79376	-0.00074	0.86748	0.29505	-0.75248	0.60457	-0.50973	0.11864
PPM1F_rep1		0.45833		24	D	B2	51	67	214	304	11.70872	1.62951	-10.90897	-6.30992	-1.89012	5.38539	6.78690	1.02175	-2.80596	3.99196	1.05605	-0.88296	-2.79274	1.42201	-2.22397	1.44268	0.51135	-5.74731	1.65877	3.03073	-4.12257	-0.91494	-4.88745	0.14521	-0.71771	2.36518	-1.32088	-1.37811	-1.28044	0.28770	1.39587	-1.09222	-0.52414	-2.05439	-1.42109	0.46671	-1.00090	-0.27394	-2.69528	-0.03138	-1.52122	-0.25287	0.43363	-0.69167	-2.92101	0.78455	0.80158	-1.68909	-1.13231	1.14668
MYH1_rep3		1.00000		35	D	B2	51	67	421	316	-2.61740	-0.67310	5.54876	-3.81140	-2.67354	0.53070	-8.76033	-2.70413	-3.79125	0.81593	-0.86349	1.14656	-1.28263	3.38649	-2.13855	0.86813	4.20959	-2.15573	0.65842	3.07197	-1.88963	-1.38743	0.41077	1.79895	0.13671	-1.85804	-0.79545	0.66950	1.11318	-1.33887	-1.09756	-0.55804	0.57334	0.11677	-1.78288	1.45810	0.06530	1.12642	-1.49997	0.95662	0.51330	0.24514	0.45711	1.12629	-1.12298	-1.12002	-0.04664	-0.41256	-0.08553	1.08085
PLS1_rep2		0.57143		21	D	B2	51	67	193	359	30.42370	11.10579	-18.68282	-5.15407	-11.83448	10.95041	7.05972	0.17925	-9.87257	-0.53508	7.45671	-0.78338	-2.56474	8.21117	-0.92137	1.73454	3.31700	-0.58602	-0.40315	1.34115	-2.58517	6.01854	2.06746	1.60437	2.17027	2.93780	0.51396	-3.44187	-1.06725	-2.27697	-0.03729	2.21797	-1.95008	1.16338	-0.39428	-0.07253	2.42013	-0.51727	-0.75327	2.02694	1.71296	-1.45719	1.82317	-1.30759	1.79174	0.85593	2.12130	1.96880	-0.71722	2.78965
MYL12B_rep2		1.00000		11	D	B2	51	67	433	516	-2.99873	8.09355	-5.85640	-2.52228	1.40992	1.60955	-6.15800	3.16036	-0.70047	4.66336	-1.64693	-2.82498	-0.15833	3.26630	-2.05903	0.79583	2.72194	-3.38173	0.69927	1.42944	-0.57426	0.30657	2.66782	-1.07916	0.40008	-0.71569	-0.90662	-0.76865	-0.53431	-1.05973	2.22647	1.63619	0.42361	-2.20455	1.49488	0.60896	2.48296	1.04590	-0.26103	-0.63832	1.33750	-0.90074	-1.99914	0.83194	-0.00265	-0.33354	-0.73674	-0.88085	-0.05685	2.34116
DCTN1_rep2	ARHGDIA_rep3	0.43750	0.31250	16	D	B2	51	68	488	135	2.32020	8.42436	-1.05872	-0.59382	1.38408	4.06577	6.89524	2.57762	1.15650	-1.92327	-1.11660	0.78235	-3.22718	-1.04831	-0.60452	0.93732	-3.15599	0.29321	-2.33735	1.17661	0.72216	1.13688	0.56488	-1.63076	0.00174	1.48844	0.07843	-1.32956	-1.32330	0.71673	0.91630	-0.00387	-0.96957	-0.01029	1.20292	1.77076	-3.18140	-0.81296	-0.81558	-1.90218	0.84436	0.99540	-1.14813	-1.19138	-0.95010	-0.18328	0.27294	0.15219	1.11962	-1.73917
ACTN1_rep2		1.00000		52	D	B2	51	68	881	223	-12.59916	-0.53606	-4.81400	-7.17985	1.43529	3.94152	-3.59583	8.19859	3.39278	0.67263	4.69881	-0.38444	-1.74408	0.71439	-2.59098	-1.01966	-3.48615	-0.58606	0.74478	3.94560	-0.94216	0.37467	-1.86767	-3.52510	1.00429	-0.94944	-1.58954	0.63685	-0.20952	-0.68140	0.21342	-0.97045	0.46283	-0.15809	0.02913	-1.57799	-0.67003	0.09324	-0.72170	-0.31954	-0.06853	0.22070	-0.41562	-0.98569	-0.90175	0.02350	1.29259	-1.00205	-0.50809	0.32599
PDCD6IP_rep1	RAB13_rep1	0.64516	0.32258	31	D	B2	51	68	494	289	-8.64266	8.08171	-6.33969	-0.88448	5.32046	4.42063	-0.93805	-2.36182	1.52309	-0.19974	1.47985	-2.97657	-0.45114	0.37333	2.42695	2.22541	0.68153	1.53916	0.98929	-0.15822	1.30597	1.18423	0.32748	-2.59456	1.26319	-0.14341	0.86257	-0.62133	0.92767	-0.11059	1.12119	-1.20964	-1.10991	-3.43946	1.91938	-0.60817	-0.44568	0.35515	1.14562	0.09679	-0.21136	-0.87320	0.91261	-0.88532	1.32507	-0.52996	0.06584	0.68819	-0.29309	-1.53144
PFN1_rep2	SRF_rep1	0.60714	0.39286	56	D	B2	51	68	621	308	-7.54837	9.73018	-8.22801	-12.68032	-3.62193	6.76821	-6.85921	0.67775	3.73002	8.63564	-0.25542	-2.20365	-3.50098	-1.62417	-2.31725	-0.40027	2.16770	3.29296	-0.89633	0.10453	0.78240	0.88088	2.97732	1.39725	-0.08673	-0.33133	1.53667	-1.51323	0.67521	-1.67923	0.71531	-2.19937	0.91750	-1.73513	-0.23244	-0.83125	0.81916	1.38177	0.63311	-0.52970	0.10698	2.50625	2.02978	-2.53813	1.31697	0.12217	-1.33837	1.61283	0.80841	-0.29778
DST_rep2		1.00000		20	D	B2	51	68	777	627	-13.76743	10.65706	-13.75713	-14.11667	2.92484	7.26772	-3.29768	14.12544	5.63708	10.00164	1.70857	-6.13621	-5.11791	4.19655	-7.31962	2.92761	-0.43944	7.40742	5.68840	-0.59478	2.33698	0.63471	-2.01713	-0.36412	2.82917	-1.72278	-0.03435	-1.30109	0.70805	-0.60902	1.42343	-2.33837	0.34405	-0.50512	1.94766	-2.55518	1.41994	-0.07569	1.58870	-1.59127	-1.12332	-4.42599	0.23488	0.85783	-1.57419	0.45440	-1.81542	-1.40089	-1.15687	0.93097
CDC42_rep2		1.00000		18	D	B2	51	68	210	673	37.55339	-9.08132	-15.98973	-12.01188	-2.90659	-2.48083	-2.26105	7.74771	-9.99857	-0.24241	4.05089	-0.47296	-2.18136	2.96062	5.86563	-6.33720	2.28999	1.75229	-2.14099	2.17975	-2.14201	2.54554	-0.39819	-1.75108	3.95970	1.74817	-2.10836	2.51859	1.72751	1.76842	-1.00028	-0.17079	-2.19429	-0.29010	0.04036	0.76713	2.26580	0.20419	-0.06064	0.32945	0.73090	2.81244	-2.52809	1.43265	-1.07241	-0.38015	0.32196	0.50485	0.58076	0.46371
VASP_rep2	LLGL1_rep1	0.57143	0.39683	63	D	B2	51	68	480	777	-9.44359	1.41078	3.11500	-3.48309	-6.59361	-1.71624	-1.42051	3.74349	2.15702	1.63451	4.86488	0.61469	0.88762	0.84500	-1.56833	-1.37138	-1.14941	0.10083	-1.29965	2.22900	-2.06298	0.45480	0.17934	-1.93807	1.25403	-1.24456	2.36423	-0.92405	-1.26880	0.73820	-0.77556	-0.68689	1.81767	1.22643	2.24446	-2.22257	1.24077	-0.98344	1.21145	-2.33020	-1.46164	-0.47304	0.59714	1.32059	-0.39286	-1.01249	0.19753	-0.65996	1.03747	2.27418
EEF1A1_rep2		0.75000		8	D	B2	51	68	591	882	-12.16234	-1.42049	-0.51535	-0.87830	-2.97268	0.34685	-0.43041	2.83031	0.28194	-0.57273	5.10895	-0.89209	2.18125	1.04861	0.74355	0.17608	-1.29412	0.57956	-0.65284	2.03472	-2.95816	1.03402	-0.71246	-0.43098	3.71087	-1.13760	1.46774	-1.77487	0.29592	0.13883	0.23167	-0.81006	0.83219	-1.40574	0.31238	-1.09457	0.14759	-0.20489	-0.02532	-0.71074	0.04191	2.31547	1.15783	-0.77251	0.54635	-1.32005	0.37228	-0.20609	0.18557	0.91489
OCLN_rep1		0.95556		45	D	B2	51	69	635	777	-7.83076	1.79874	-1.41563	-3.33826	0.78409	-1.37798	-1.03732	5.67873	-1.97976	-3.21078	-5.11114	-1.47083	1.21327	4.35625	2.26916	-1.01116	-0.09492	-1.06904	2.24606	1.80281	2.24245	0.57068	2.62043	1.38365	0.05846	-0.68455	1.86417	-0.69430	-1.33620	0.55964	1.92201	-0.81929	-0.20684	1.11007	-0.32530	0.23817	2.61811	0.52763	0.59578	1.62494	0.65572	0.17624	-0.25198	0.01434	-1.89636	-0.99352	0.62130	1.05280	0.70623	0.12661
CDC42EP3_rep1		0.96774		31	D	B2	51	69	465	832	-11.64075	-4.87435	-2.86232	-1.27547	0.04864	-0.56314	-0.12539	2.33896	-1.74662	2.97636	1.52357	1.64575	0.02642	-0.48324	0.00184	-0.47482	-1.21820	-1.27655	1.26697	1.43740	-1.91313	1.46348	3.63570	0.00603	1.11823	-0.73152	0.91553	0.55189	-0.17953	0.00174	-0.41594	0.38445	-0.15576	0.52739	-0.08656	-0.33962	-0.08336	-1.89672	0.24869	-0.67750	-0.80470	-0.05725	0.05116	0.43759	0.26521	-1.95148	0.07621	1.16652	-0.12834	0.80285
CDC42EP3_rep1		1.00000		31	D	B2	51	69	378	897	-13.31241	-7.83382	-1.84069	-1.44769	2.75684	0.95998	-0.80083	1.53383	-2.54815	1.36419	2.22266	1.65755	1.58479	1.65123	-1.08787	0.20785	-1.08857	-2.21038	2.31047	-0.32025	-2.75499	-0.18909	1.96968	0.22188	0.78983	-0.66597	0.23214	0.73108	-0.16395	-0.80316	-0.22832	0.68546	-0.44163	-0.24767	-0.07589	-0.15679	-0.49586	-1.10128	0.88177	0.39656	-0.32750	-0.32202	-0.24110	0.94647	0.44187	-0.96479	0.80151	-0.18798	-0.35783	-1.42320
LDHA_rep1		0.81250		16	D	B2	51	70	491	153	3.94387	7.96675	0.48714	2.48530	1.96897	-2.08677	-5.86466	-1.57736	-2.65383	1.70652	-6.76126	-1.45116	-0.10102	2.85607	1.20816	2.94846	5.77516	-0.02289	1.13143	0.26701	-0.70617	-0.53353	1.88805	-2.39063	-0.23699	-1.26315	-1.77689	2.80306	0.80090	-0.67840	0.08545	-0.20532	0.85914	1.81286	0.02975	-0.14602	-0.67491	1.12795	0.25904	0.28916	0.33140	0.06190	0.52018	2.18858	-0.04791	-1.23891	0.43266	-1.05797	1.15244	0.11412
RIPOR2_rep3		0.90909		11	D	B2	51	70	751	172	-6.56227	-8.55180	-2.66538	-3.49392	3.21859	3.87290	-3.70151	-0.17572	-1.16550	3.79072	-0.56816	1.33879	2.73469	-0.69108	-5.01470	-3.73259	1.18193	-2.75102	1.37918	-4.44480	-1.21301	-0.73578	1.82861	-0.06274	0.22510	0.16052	-0.31323	0.68443	-0.33833	-0.78451	0.31726	0.52389	-0.43454	-0.75572	-0.35857	-0.37693	0.66251	0.44524	-0.11465	0.34307	1.49459	-0.47641	-1.35774	1.76791	1.03650	-1.64973	0.96449	0.32499	0.15090	-1.61181
OCLN_rep1		0.94595		37	D	B2	51	70	499	356	-5.33498	-2.05751	6.07873	-3.49744	0.71622	0.02598	-0.25457	-5.67927	-1.81592	2.63487	1.37934	-0.80076	-1.66196	0.61660	1.05212	-0.63155	1.50766	-1.56676	-0.29549	-0.92768	-0.87054	-1.06851	-0.35225	1.01671	-1.35315	-0.86480	-0.87129	0.99342	-1.72843	1.29917	0.71199	-1.81032	-0.94771	-1.22250	0.65406	-0.51035	-0.70233	-0.95720	-0.33042	0.28903	1.59677	-1.16772	-0.24994	0.65523	-0.23485	0.09777	0.11118	-0.01415	1.39884	-0.99970
PDLIM7_rep2		0.51613		62	D	B2	51	70	233	341	-4.86782	1.61846	1.61189	0.40895	-9.55828	0.72846	-7.90122	-2.31310	-1.16927	5.17195	-0.55946	1.61793	2.11125	3.34557	0.17324	-1.58713	5.06464	-0.37264	-0.93542	2.67504	-2.94312	0.65957	1.29652	0.96148	3.02660	-0.93272	2.42579	0.25308	1.15926	-2.10899	-0.83771	-0.06251	0.83427	-1.13149	0.35739	0.00911	1.27916	0.07473	1.50304	-2.11446	-0.25009	-1.33903	0.07571	3.48246	-1.57690	-0.72030	-0.70159	0.73316	-0.57047	0.26509
SEPT7_rep1		0.91667		12	D	B2	51	70	599	390	9.41331	3.60580	-0.85559	7.09609	0.97942	3.54712	4.70400	1.77898	-2.14156	2.59445	-6.41882	-1.35729	-2.09641	1.21464	0.76972	7.04102	-0.35880	3.19136	-6.36677	-0.42705	1.21603	-0.57438	-2.07988	2.08710	1.68261	2.31689	-0.59304	-0.31373	0.57250	-0.40310	1.74651	0.50880	1.90467	-2.24542	1.67437	-0.98552	-1.11412	-0.27489	0.33528	-0.46313	1.08817	0.36517	0.21986	-2.08900	-3.17168	1.51410	0.10368	0.20556	0.50579	-0.24704
MYO1E_rep2		0.91176		34	D	B2	51	70	172	441	-2.14079	7.86139	-5.51144	0.00579	-3.87392	1.59256	-2.74503	6.03139	-2.86626	2.34875	-4.83061	-3.71250	0.97485	1.23813	0.23079	2.09094	1.68967	-0.70375	0.03653	4.00875	0.27074	0.55198	-0.12468	1.69489	0.16118	0.45670	3.00576	-2.15247	0.03732	-2.68448	0.15325	0.18939	1.27749	0.75971	-0.41118	-1.12020	2.49471	-0.26665	0.87845	0.94544	-0.92409	0.00820	0.91551	-1.44004	-0.05290	0.20770	-0.63955	0.04420	-0.02749	0.52600
CTTN_rep2		0.97143		35	D	B2	51	70	695	546	-7.65106	-3.98813	3.01868	-0.69350	1.99308	2.01434	-3.47664	-3.18928	-3.65694	-0.24917	1.12869	-0.65830	-2.04625	-1.93593	2.75032	1.04271	1.17032	-2.47087	0.33645	0.83107	0.23152	-1.27066	-1.24930	2.84878	1.15198	-0.82740	0.23669	0.17567	1.08237	-1.28441	-0.29018	0.14849	-0.77102	-0.63976	-1.90019	0.71806	-0.63650	0.18379	-0.43101	-0.26984	0.39065	0.54807	-0.12163	0.44081	0.09430	0.15999	-0.48989	-0.35852	-0.92491	-0.49597
CTTN_rep2		1.00000		30	D	B2	51	70	596	643	-7.96761	-1.95508	-2.72452	1.75187	1.05847	-0.82538	-0.23539	-0.98964	-2.51226	2.42731	-2.94635	0.99925	-0.88262	0.92359	3.16695	-0.26467	2.12222	0.51123	0.34197	1.96818	3.09574	-1.72894	-0.63353	-0.48660	3.54575	0.39848	-0.96995	-1.25784	-0.72053	-1.33296	0.43610	1.05061	0.27740	-1.32978	-0.45296	-0.21725	-1.74952	-0.11825	-0.52771	-1.21923	-0.21581	1.05862	0.66427	0.39162	0.26346	-1.33615	-0.98453	0.22602	-0.43444	-0.48952
RHOB_rep3		0.88235		34	D	B2	51	70	466	663	-13.98759	-4.97638	-6.71558	-2.30176	8.79077	1.11170	1.62367	4.23130	1.68022	1.65362	0.43331	-1.33869	2.63769	-1.85971	-3.53116	-2.13631	0.92864	-0.40177	1.34655	-4.01338	-1.68119	1.03542	2.68108	-0.11257	0.68046	-0.26357	0.38339	-0.00067	-0.28911	-0.17988	0.56819	-0.09196	-0.32100	-1.24367	0.82641	0.03497	-0.68669	-0.46133	-0.42979	0.02473	0.12255	0.81489	-0.25656	-0.07531	1.20180	-0.52498	0.13485	-0.55663	0.64679	-0.57626
PARVB_rep2	SPIRE1_rep3	0.65217	0.32609	46	D	B2	51	70	143	726	-11.93502	-1.22998	-4.57009	-3.07580	1.72680	2.57649	-3.67794	8.21605	-0.40349	2.92050	-3.55983	0.48223	2.05221	1.18214	-2.55312	-0.18377	-0.10645	1.50469	2.29191	-0.93999	0.71024	-4.16937	1.27959	-0.19444	2.40254	-0.59199	-0.28337	-0.80841	-1.33600	0.22916	0.32650	-1.49852	0.31793	2.41124	0.79490	-0.62269	1.07473	-0.85437	1.40182	-1.47894	-1.52392	-0.54452	0.46585	0.58816	1.22169	-1.52576	0.88592	0.52509	-0.55203	0.22983
WIPF1_rep1		1.00000		7	D	B2	51	70	740	742	12.82865	-9.10066	-12.17514	0.89817	3.70519	1.28984	0.35289	-2.43252	-6.04606	-0.20701	0.49466	2.30458	1.89719	2.31250	0.07237	2.80173	-1.71135	2.94109	0.04727	-3.32782	-1.19232	0.18361	-1.06670	-0.39231	1.29683	2.37495	-1.90431	0.77329	1.47789	-0.34563	1.93857	-0.24167	0.03752	-0.22347	0.54632	-0.42448	0.43615	0.63374	-0.47289	0.15588	0.41458	0.41543	1.15234	0.40626	-0.52982	-1.03465	0.00450	-0.87639	1.53796	-1.16935
WIPF1_rep1		1.00000		20	D	B2	51	70	715	781	-4.70409	-1.17413	-10.47503	0.24291	3.33515	5.99265	4.37251	1.37759	-0.97424	-0.82361	-2.63997	0.75446	2.08655	-0.63601	-3.52557	1.47742	-1.84349	2.44836	1.19220	-0.99042	0.97633	-0.00196	-1.40813	0.05782	0.72601	1.38929	0.46736	-0.80382	0.91168	-1.83032	0.75688	1.70905	-0.73553	-0.76292	-0.54815	-0.31115	0.42414	-0.32085	-0.20941	0.91055	0.92408	-1.19750	-0.94262	-0.89279	0.83453	0.81884	1.21745	-0.05244	-0.34106	0.22264
PKN2_rep3		0.96667		30	D	B2	51	70	551	837	-6.71090	1.87486	1.53017	-5.60266	-4.14909	6.53103	-7.36712	-2.90484	-4.44240	1.57271	-1.90640	2.78884	-1.21486	-2.91069	1.31158	0.36119	-1.75575	2.55323	-1.35154	2.47718	1.19649	0.86749	0.34225	0.71585	0.18136	0.71823	1.38552	-1.62674	-1.85589	-0.52787	1.74663	-0.34136	-1.05315	-0.10048	2.08109	-0.51605	0.52642	0.48764	-0.84499	1.04220	0.71372	-1.28767	-0.69100	-0.48571	-0.40678	-1.52665	-0.42346	1.15445	-1.41952	-0.68514
PARVB_rep3		1.00000		20	D	B2	51	70	713	882	-9.03713	-5.51904	-0.04654	-5.19346	-3.00885	-1.98743	3.47242	0.45261	-1.60126	0.23710	2.27746	1.28521	0.35751	-1.78448	0.90533	-1.22303	-1.34541	-2.75542	-0.92948	-0.76141	-0.03857	2.53805	1.11606	-0.87319	-0.04071	-2.11157	0.64281	-0.79375	-1.00779	0.13683	-0.24955	1.62369	-0.55995	-0.78731	-0.55329	-0.18750	-0.62159	-1.88134	-0.71380	-0.44926	-2.03696	1.80372	0.28702	0.21225	0.04979	-0.11532	0.31271	-0.55852	0.40813	-1.56884
PSTPIP2_rep1		0.73684		19	D	B2	51	71	206	274	43.89409	-11.37396	10.12159	-21.70758	1.19293	7.28188	3.84334	-0.05475	0.01195	2.49793	-2.65193	-1.63430	-1.21410	1.04819	1.64583	-7.38462	-4.24903	2.54671	0.73813	0.90850	-5.38968	-2.12889	2.40660	-0.69602	-5.05827	3.35331	-1.53182	-1.24720	-0.78274	2.98931	-2.16533	-2.13437	-2.04514	-1.20493	0.68137	-0.69216	1.06671	3.15572	-1.90420	-0.60804	0.33458	-2.31414	0.95955	-0.86885	0.91502	1.39383	0.88369	-1.21853	0.28735	0.99927
FSCN1_rep2	IQGAP1_rep1	0.65217	0.34783	23	D	B2	51	71	265	274	11.66951	-2.84744	-5.24174	-7.91705	-0.83799	0.83386	3.14004	-5.10124	-2.75517	1.63283	-2.55278	-3.12962	-0.74294	-0.59792	-3.81286	-2.46655	0.66007	-1.30135	-2.45793	2.67337	-1.34793	3.05617	0.63984	0.83689	-3.04635	1.97291	-2.30203	0.45539	-0.07195	0.57347	0.27263	0.76681	-0.69545	-0.71423	-0.41852	-1.50565	0.77602	0.96169	-1.66022	-0.59420	1.41931	0.18058	1.82104	-1.33214	-1.36517	-1.26459	-0.60832	-0.18549	2.47928	-1.39677
IQGAP1_rep1	FSCN1_rep2	0.56000	0.40000	25	D	B2	51	71	206	320	7.28524	4.46862	-13.37848	-8.35962	-3.25484	0.54096	6.56375	-3.16523	-0.38878	-0.39739	-2.63485	-1.77755	-2.91688	5.92771	-4.42519	-5.43745	-4.18106	2.26489	-0.97157	-0.32531	-0.27723	6.03027	1.53190	5.12855	1.10910	0.10125	-0.10015	2.34830	2.37613	1.40839	-0.35283	0.27089	-2.98786	1.80923	-1.25451	0.18905	-0.24697	-1.28416	0.71354	-0.24330	0.85223	1.60139	-0.82278	3.66432	-1.55332	0.74959	-0.35530	-0.17745	-0.18747	-1.56580
CONTROL_rep4_	SH3PXD2B_rep1	0.63636	0.36364	22	D	B2	51	71	818	431	10.00751	15.90887	-12.58468	16.05864	-0.82184	9.94033	-1.82866	10.47822	-6.64932	-6.01956	3.03264	-1.98280	-1.18349	-5.48988	-0.35092	1.32500	-6.54915	-3.12256	1.28019	-4.19347	0.60009	1.75717	0.98979	3.76183	-2.85634	2.40615	1.20154	-1.60014	-0.57939	-0.95204	3.84371	-0.10167	0.32449	1.63426	0.78477	0.69373	-1.04813	-0.15151	-1.46362	0.74598	0.45891	0.76053	0.04187	-0.45809	-1.18172	-0.80377	1.17214	0.85936	-0.50642	1.24658
GNA12_rep2		0.90909		11	D	B2	51	71	719	469	6.70055	-14.23882	-5.18672	7.18741	9.75197	0.68790	-3.96191	0.68997	-2.90753	3.99972	1.76324	0.39544	-0.29828	2.94398	-0.65242	3.56414	-0.66052	-1.29970	4.11854	0.15452	-1.27571	-0.70890	-0.28200	-0.99349	-1.48062	2.84282	-0.57937	0.57379	1.67952	-0.92048	1.33303	0.15686	0.75910	0.51058	0.83635	-0.36554	-0.24625	-0.00924	-0.24719	0.60914	-0.16935	-0.64732	1.00393	0.22247	0.57096	-0.56787	-0.09037	-0.97728	-0.36983	-0.98486
KPTN_rep2		0.93023		43	D	B2	51	71	341	643	-6.25743	1.28018	4.33154	-7.63143	-2.41129	3.87295	-8.99843	0.79954	-5.35309	1.92827	2.02212	-2.87013	-2.45603	4.53369	-0.55616	1.68582	1.45236	-2.21267	0.21206	2.08805	-1.76775	-0.77845	-1.05491	0.76849	-2.13637	-0.82629	1.59265	-0.85356	-2.03737	-0.80117	0.97184	-0.14926	1.60683	2.06018	-1.38774	0.34785	0.69754	-1.62705	0.37567	-2.29967	-1.57686	0.15730	1.79338	0.42801	1.08794	1.47709	-0.95421	0.53586	1.06039	1.20511
WHAMM_rep3		0.88889		9	D	B2	51	71	777	716	-9.86399	2.46721	-9.80098	-3.28149	1.71588	2.14550	-1.46214	2.75585	-1.43302	6.85422	-0.40601	-0.69092	-2.81968	3.08044	0.36645	1.61545	2.21983	0.73932	2.75555	1.32502	-0.29725	0.98521	-0.04245	0.53127	2.22923	-0.43852	-0.29902	-0.88073	0.51158	1.04179	2.30721	0.59439	-0.89718	1.34417	-0.25391	0.23498	1.73417	0.10433	-2.37050	1.86005	0.38875	0.40038	1.98357	1.21558	-0.02874	0.41433	-0.02815	-0.37365	-2.42147	0.38646
PLS1_rep3		0.93750		16	D	B2	51	71	958	825	14.86880	9.83179	-15.52192	1.33494	-0.56243	-4.71793	-6.49390	2.71046	-4.14805	3.93203	-5.06102	5.32805	-5.44651	1.58972	-0.15259	0.21677	5.65088	-3.40825	3.21773	-6.96812	-1.19390	1.38127	-2.88283	2.79225	-4.51714	2.03358	-0.54639	-2.56037	-0.32388	-1.79723	1.46016	2.93616	-0.17308	-0.18598	1.00964	2.15742	-1.17647	0.30027	0.29786	-0.18348	0.51676	-0.94805	-0.20007	0.01906	0.47157	-0.61696	-0.06591	-2.61343	-0.28314	1.36336
LMNA_rep3		0.98077		52	D	B2	51	72	403	132	-7.46780	-1.64599	11.61473	-3.92830	0.81486	-6.86284	0.80776	6.06878	-4.11794	-0.05936	2.48925	-1.77251	-4.67268	0.74751	-2.89014	0.64410	1.35909	-3.84032	0.14568	-1.48855	-0.99055	2.74379	2.14855	1.41919	-0.64479	-3.51124	0.26145	0.27513	-2.14987	1.07021	1.22208	-1.38308	2.49096	0.52974	0.51158	1.01488	-0.36541	0.48318	-0.04119	0.64525	0.31109	-1.68333	0.14781	1.39591	0.30234	1.02648	-0.43603	0.79868	0.94430	0.44188
CONTROL_rep18		0.90566		53	D	B2	51	72	598	342	-9.28556	3.32160	-4.62383	-9.45232	3.23713	-0.32758	1.93837	3.92197	-0.76850	2.68522	-1.47187	-2.10192	-2.45770	0.48999	-4.33404	-2.70064	0.71576	0.49854	0.58565	-3.28007	1.60498	2.09800	-1.28054	-1.03674	1.46064	-1.99474	2.28454	-0.79735	-0.65540	0.75695	0.40840	0.38782	-0.23489	1.59155	1.23593	0.67346	1.68364	-1.84155	-0.86675	-2.36614	-0.44709	-0.15460	3.11032	2.46405	-1.88217	0.77269	-0.63171	-1.60129	1.08700	-0.77902
WWC1_rep3		0.84615		13	D	B2	51	72	671	388	18.75754	6.25548	-17.35184	-7.98522	5.10641	-1.34149	-2.61159	2.34483	-5.58554	-3.64681	-2.09134	1.31822	-3.14859	-1.41852	2.66781	-5.97483	-1.72139	3.09902	7.71099	-6.56918	-1.26087	-2.30318	-4.96116	4.97128	-1.19913	1.81799	-2.00768	-2.90931	-1.17081	-2.60463	0.99807	1.06071	-0.77332	-0.27578	-0.30242	1.67622	-0.61139	1.44477	-1.42480	0.79541	-0.28427	-0.19282	1.01266	-1.22780	0.23684	-1.86034	0.11503	-0.83583	-0.69351	1.50297
DCTN6_rep3		0.95556		45	D	B2	51	72	453	469	-0.60129	0.15898	8.30910	-1.06713	-11.60218	6.46184	-5.11728	3.38071	-5.31501	2.44486	-1.81178	-2.62769	2.02560	-0.63455	-2.17855	-1.59467	-2.42396	-1.81345	0.62584	0.34639	-1.62074	-0.48519	0.84241	2.48341	-0.51066	-2.85864	0.46221	2.95782	-0.06815	-1.72830	1.66771	-1.36798	-0.98563	-0.03331	0.66215	1.87676	1.10821	2.25084	0.41413	-0.05762	-2.10066	0.06643	1.33864	1.27522	-2.19981	0.83617	0.81281	0.04735	-0.42631	1.01718
ROCK2_rep3		0.89286		28	D	B2	51	72	641	601	11.44760	-4.25137	-6.59925	-7.23399	6.40307	-3.78184	2.25506	3.31381	-5.14087	-1.31475	3.90253	-5.31552	-1.43203	0.26323	-0.42467	0.55266	-0.20807	-4.62567	-1.70489	2.77595	-1.44766	0.13956	1.09996	-0.97540	-2.47007	1.03262	-1.22673	0.06123	-0.91330	1.32506	-1.61005	0.45809	-2.41465	-1.28224	-1.15613	-0.09574	0.35002	1.84482	-0.11973	-0.55126	-1.36419	1.20354	-0.91851	0.14724	-0.53933	0.17600	-0.14194	-0.24261	1.05678	-0.96127
RIPOR2_rep3		0.93333		15	D	B2	51	72	253	859	17.10221	-10.42514	-6.44938	-4.04598	2.47746	0.79035	-2.02608	0.82917	-7.63897	2.92844	1.24797	-0.13706	-2.30695	1.56462	-2.61809	1.88810	-0.26942	-0.95853	-2.84541	1.87024	0.04558	0.57522	-2.54691	-0.37837	0.23686	2.91018	0.20480	0.76442	0.89249	-0.13391	-0.86023	0.11510	-0.38548	-0.97941	-1.42736	-0.95497	-0.61769	-1.17452	-0.78410	0.35193	1.40683	-0.23356	-0.84065	-1.01159	-1.42053	2.21311	-1.53603	0.68941	1.22086	0.21380
RASA1_rep2		1.00000		20	D	B2	51	73	438	320	-0.18895	-6.23775	-7.46678	-1.90524	-3.84347	-0.89452	6.48939	1.95300	-1.90872	4.50440	4.97937	0.16989	-0.01365	1.05027	-1.23360	-1.40660	-4.51309	-1.73044	-1.13519	-0.05001	0.93298	1.78919	0.99992	-1.66673	0.18132	0.52092	-2.36385	0.49988	-0.88495	-0.23491	-1.57133	1.41838	-1.79190	-0.19281	-0.57004	0.63220	-1.83765	-0.36905	-0.68220	-1.06600	-0.76493	-0.18339	-1.19166	-0.28149	0.43668	-0.55072	1.03996	0.43068	-1.74801	0.00789
LIMK2_rep3		0.96429		28	D	B2	51	73	531	437	-6.81689	-2.68507	-0.14627	0.98832	7.27922	-0.63407	0.18806	1.34974	-3.40383	-2.87929	-3.55963	-0.09932	-0.41775	0.30654	-0.22662	0.87974	-0.99603	-3.37265	1.89541	0.53036	-0.17841	1.12904	-0.99858	1.58532	-0.46066	0.73687	0.53728	0.35995	1.02623	0.93310	0.78974	-1.15914	0.01528	-0.37582	-0.41278	-0.52047	-0.35602	-0.79700	-0.32214	0.45366	-0.60893	-0.21552	-0.69762	-0.70951	-0.59828	0.44426	1.10006	-0.73274	-0.30665	-1.07374
LMNA_rep3	FGD4_rep2	0.50000	0.42308	26	D	B2	51	73	440	428	-6.21389	-4.73898	-7.78937	-0.64064	3.32489	0.67335	1.56340	-3.11761	2.21826	0.87548	4.08615	0.11991	-0.31265	-1.59996	-1.60122	1.55575	-1.49478	-2.31367	1.10745	1.06520	-2.04908	1.11516	0.57137	0.63161	1.98951	1.28330	-1.48998	0.40102	0.14071	-0.81362	-0.46044	0.93978	-1.21905	0.92800	0.48218	0.03932	-0.30874	-0.08349	-0.24765	0.76123	-0.15641	-0.53290	0.48633	-0.57458	0.53478	-1.22610	0.20764	0.46648	0.14409	0.56313
ARHGEF2_rep3	CDC42EP3_rep3	0.58333	0.33333	24	D	B2	51	73	574	736	17.32332	15.63283	-9.77941	5.84974	1.22755	-2.12327	-9.05984	5.28420	-6.26407	-3.81782	1.90723	1.51225	0.04592	1.15748	-0.16719	4.31402	-4.51145	0.36912	3.28178	-6.36757	-2.13422	2.43806	-0.36501	3.07194	0.22645	0.04506	-3.56735	0.73014	1.71690	-0.50644	0.78177	-1.31270	1.30199	0.88540	1.08340	-2.08250	-1.45446	0.67831	-0.36122	0.80165	-0.25962	-0.70181	0.08112	1.62153	0.15864	0.56579	0.97397	0.29747	-0.44797	1.31957
WIPF1_rep3		1.00000		18	D	B2	51	73	870	840	-7.59976	4.10497	-6.07900	-2.42955	2.36889	8.06817	-3.70818	-2.46505	-2.18875	-3.05834	1.64449	2.35640	-2.01489	-0.52068	-3.03482	-0.49544	-2.85748	-0.51894	-0.34780	0.45842	-0.25902	2.32682	-1.94898	0.54462	0.11958	-0.89324	-0.53700	0.57531	2.34443	-0.25970	1.11998	-0.57560	-1.50912	0.10035	1.11680	1.19474	-0.08667	-0.50031	-0.32531	-0.10549	0.35404	1.37759	1.20987	-1.01167	1.72066	0.25990	0.76128	-1.35647	1.59178	-0.84119
MYO5A_rep3		0.97059		34	D	B2	51	73	380	861	-11.92363	4.80209	-9.87973	-3.05144	12.98321	3.46855	-2.07998	2.36895	1.27156	0.08360	-1.17043	-4.29137	-1.60014	2.39691	-2.45416	-1.07143	-1.32839	-0.09642	2.33013	-0.08804	2.45696	3.05988	0.87778	-0.77581	0.29567	-0.56746	0.47567	1.66759	1.17767	-0.71244	0.28354	-0.57618	-0.82057	-0.55040	0.27002	-0.55191	-0.18372	-0.17149	0.14421	-0.37969	0.67149	-0.67561	0.48775	-0.93226	0.62056	-0.48611	0.76564	0.45559	-0.61078	0.10725
MYLK_rep3		0.96154		26	D	B2	51	73	705	881	0.40203	-7.31943	-5.57513	2.37683	3.25010	-4.30312	4.90383	4.41722	-4.80459	-0.26436	1.45193	-2.56790	0.14117	1.61717	-0.00474	0.42619	-1.25179	-5.27751	1.99660	0.31671	-0.14269	-1.18969	0.79700	-0.50534	-0.52296	0.60999	0.47176	-1.06349	-0.35389	1.62290	-0.57813	0.42058	-1.13705	-2.61820	-0.64846	0.18862	0.10340	-0.18958	-0.76458	0.54120	0.12944	-0.23439	-1.05257	-1.64399	0.74029	-0.57162	2.64775	1.15874	0.31922	0.82880
PLEC_rep2		0.96774		31	D	B2	51	74	236	253	-12.99828	-0.94837	-8.70281	-2.38573	5.63105	1.13740	0.96470	3.90774	1.81629	0.59096	-3.31756	-0.72833	-0.46232	0.88351	1.21813	-1.05696	0.17200	-1.39780	3.88758	1.89046	1.02053	0.25410	1.26904	1.29286	1.82480	-0.25039	-1.21454	-0.50447	0.42149	-1.05144	0.58334	0.24719	-0.60318	-1.05469	-0.35031	-0.94591	-0.07204	-1.11459	-0.10426	-1.14554	-0.13438	-0.14550	0.04981	-1.20915	1.02490	0.50038	0.28810	0.52479	-1.08111	0.59532
TRPV4_rep1		0.88235		17	D	B2	51	74	691	386	-4.88201	-6.00680	-9.43797	0.10970	1.91988	-0.99605	2.78712	-1.52916	0.68687	4.91705	0.82526	3.84944	1.01022	-0.37791	-1.78140	1.08715	-1.91728	-1.83769	1.61752	0.12460	1.16204	-2.37820	1.13979	-1.38306	1.02737	1.17473	-0.02974	1.30759	1.38783	0.73012	0.22375	0.57430	-1.37969	-0.80742	-0.20227	-2.08233	0.92048	-0.79485	0.43660	-0.04012	0.01267	-0.00187	-1.39354	1.05723	0.38086	-0.45202	0.25114	0.84032	0.73397	-0.57263
PLEC_rep3		0.86364		22	D	B2	51	74	829	419	1.62100	-7.17345	-4.80265	-1.10890	2.03258	-3.24959	2.12513	-1.26604	-6.31015	1.42466	-1.32434	2.08992	1.34384	0.30619	1.03067	-1.15726	-1.06928	-0.69529	3.31348	-0.62364	-0.58604	0.87482	2.64127	-1.38936	0.99737	-0.57332	-0.53144	1.00482	0.63794	0.59985	-1.12869	0.15263	-1.22264	-0.65831	-1.64165	-0.76389	-1.20592	-0.03470	-0.96784	0.96845	1.49707	-1.80152	0.73149	1.65543	0.61173	-0.46954	-1.08799	-0.04873	2.32866	0.43218
MYH10_rep2		0.95652		23	D	B2	51	74	662	462	-0.32917	-5.39446	-7.21325	0.30559	-0.69294	0.31870	-0.50948	-4.52605	-3.99920	4.66425	-0.08225	0.98227	-0.40698	-3.42227	-1.48206	1.34180	1.18715	-0.20781	1.36774	2.72610	-3.79400	4.16041	1.62258	1.28484	1.16210	0.79487	-1.57525	-0.53839	-0.13806	0.33024	0.01210	0.67017	-0.98560	-0.07585	-0.68572	0.44499	-0.94178	0.51469	0.31306	0.23676	1.17018	-0.55465	-0.37584	1.23238	2.17540	-1.67044	-0.04498	2.11258	1.60339	0.61226
ARHGEF26_rep1		0.60000		10	D	B2	51	74	748	521	22.26579	-8.75993	-4.09174	-1.80839	6.75983	10.43862	3.45834	-0.15121	2.95629	-0.28558	-5.34441	0.74918	-2.58084	0.67683	1.96054	0.98771	0.10199	-6.07053	-2.63237	1.58334	-3.94951	-2.28973	-2.08458	-1.51180	0.15969	2.78944	-1.64995	0.24437	2.02736	-0.59804	1.30508	0.36615	-0.44415	0.61394	1.62720	-0.10983	1.61264	1.12524	0.69426	-0.23528	-0.33159	0.67133	0.15225	-0.30844	-1.95801	-1.51169	2.36180	0.59874	-0.28308	-0.73609
MYH10_rep2		0.95455		22	D	B2	51	74	683	562	-7.92880	-1.35329	-8.46194	-3.50921	1.90252	-1.08448	2.38934	-0.50821	-1.20413	1.30426	-0.69546	1.09511	-1.64399	-0.49992	0.68735	-0.33935	-0.32798	0.28417	2.47897	2.61118	2.61301	2.43093	-0.29299	0.48822	4.81695	0.66713	0.40510	-1.60974	-0.76801	-0.03436	-0.09954	0.75120	-1.14056	-0.46003	0.21610	0.14860	-0.69018	-1.37084	-1.31615	0.02389	-1.34255	0.54539	0.02618	-0.32094	0.46240	-0.12255	-0.14043	-1.42031	-0.44255	-0.45745
WIPF1_rep3		1.00000		19	D	B2	51	74	140	803	-13.49244	-1.06248	-1.26540	-5.80544	-1.12087	8.30899	-3.71370	-1.57581	-0.40785	-1.30257	5.68511	0.61410	-2.08027	4.92059	2.44135	-0.92754	-0.97327	-5.56948	0.94450	2.12566	-0.08796	1.89539	-1.85694	0.95616	1.84957	0.24280	0.89305	0.18946	-1.30092	-1.08647	0.71428	-0.37511	-2.23401	0.93711	1.04074	-0.26285	-0.52909	-0.23479	-0.39307	-1.62086	-0.86289	-0.88440	-0.73072	-0.12345	1.19404	-1.74960	0.31800	0.56623	-1.45726	0.46475
FGD4_rep2		1.00000		22	D	B2	51	75	819	170	0.64087	-6.48911	-3.21606	3.02027	-2.14654	-0.88057	5.13228	-2.14439	-2.65567	1.05819	3.25215	-1.41836	2.52412	4.19751	-1.60087	-1.04019	-1.69145	-1.54998	-0.06056	-1.46827	1.50328	2.14593	0.27863	-0.80352	-0.52779	0.74836	-0.40408	0.41595	0.96687	-0.86689	-0.87752	2.11343	-0.63308	-1.59475	-1.91706	1.21819	-1.19841	-0.63271	-0.75441	-0.24321	-0.10733	0.89277	0.80200	-0.34490	-0.54119	0.19511	0.79389	0.78302	-1.75117	1.47274
IQGAP3_rep1		0.98630		73	D	B2	51	75	639	213	-1.87555	2.13491	-0.23198	-4.24431	-8.78881	5.62829	-0.18226	6.91158	-1.86309	2.29181	0.82680	-0.44188	1.98728	-4.01662	0.11120	-1.53542	-4.91718	-1.82269	0.31180	0.01001	1.06958	-2.39736	3.13429	-0.20585	-0.04941	-1.45926	-0.00264	-2.20019	-1.17704	-1.11435	-0.03928	1.57281	-1.87190	2.40692	-0.35515	1.84170	3.13679	0.17397	-1.77521	-0.76318	0.57258	0.37524	-1.29089	1.51596	-0.38760	1.31909	-0.91137	2.91583	0.19289	-0.93657
PRKCI_rep2	PDCD6IP_rep3	0.49123	0.42105	57	D	B2	51	75	344	252	-10.98957	-3.69637	7.09611	-8.69575	-5.42691	0.62906	0.27579	2.61917	0.54189	3.54496	3.33507	3.63251	-0.09332	0.47073	5.67238	4.04305	-0.17806	-0.97741	-2.35291	-1.44657	-2.87421	4.30025	-2.10588	-3.17308	0.76897	-1.54837	0.94423	-0.45625	-1.69056	0.73256	0.07663	0.54197	-0.27695	1.39425	2.57137	0.35718	0.28734	-0.50015	-0.42431	-0.13395	0.53704	0.08224	0.40343	1.99035	-0.74892	-0.24704	-0.64029	-0.61203	-0.99553	-1.03457
VPS18_rep2		0.96875		32	D	B2	51	75	423	312	-3.86459	4.98518	-2.83582	-0.19827	-7.59401	-3.08648	0.40460	1.51752	1.80323	0.70598	-0.92713	-0.47914	2.37665	1.59567	0.65087	-3.38356	0.65415	-1.00630	-0.08553	0.34983	1.35128	0.81789	1.29201	0.46963	0.34621	-0.51813	0.96496	-2.02854	-2.66626	-0.27114	1.96409	-1.56808	0.66937	-0.79477	1.56057	-1.31728	-1.32270	-0.86818	-2.05965	1.35156	0.33400	2.43905	-2.54897	1.07775	0.08750	-0.33402	1.75619	-4.03740	-0.67217	0.78482
TMOD3_rep2		1.00000		21	D	B2	51	75	538	319	-5.33695	3.31586	-9.53070	-9.38499	6.80126	2.27902	1.41450	2.79185	3.67426	1.44212	-0.48101	-3.27139	-3.18539	-3.60573	-0.86866	1.98252	0.18460	2.38836	2.60936	3.96216	1.34859	1.07997	0.01702	-2.24639	1.34928	0.42695	-1.58516	-1.09713	-0.51409	0.10900	0.96489	0.86656	-1.16870	-1.58463	-0.03967	-1.14799	1.24904	0.22073	0.70889	-0.85713	-0.25576	0.16601	-1.42260	-0.43766	0.05625	1.10188	-0.07401	-0.10197	-0.65391	0.14624
MYL9_rep3	DMTN_rep2	0.56250	0.34375	32	D	B2	51	75	151	340	-6.03084	-1.56852	-4.62696	-2.76881	1.30519	3.68527	-1.65127	-0.36183	-2.06521	1.95798	-4.81120	3.55875	0.00567	-4.31033	-2.50864	-2.73486	-2.92790	-0.45858	-1.50961	2.61232	0.76929	3.08157	0.80183	-0.78443	0.24815	0.60787	-0.34962	-0.58726	0.34035	-1.53661	1.52559	2.19823	-0.77494	-0.74440	-0.70696	0.06595	-0.23908	0.51924	1.03969	-0.06087	0.37253	0.22430	0.41355	0.74811	-0.01022	0.42388	0.46095	-0.60173	-0.04859	-0.19207
SSH1_rep3		1.00000		55	D	B2	51	75	326	448	0.04617	1.76313	5.08063	1.06821	-4.42458	-3.30366	-4.24799	1.76171	-3.83215	-0.69740	-4.15312	-1.53794	2.20646	2.44654	1.14961	-2.47518	3.08613	-1.52481	0.61040	1.68269	-0.33714	-1.08130	0.45382	-1.24359	-1.83454	-2.63298	-1.69323	-2.56343	1.67343	0.34191	0.64912	-0.94380	0.00469	-0.79099	-0.61993	-0.63374	0.40229	1.63916	0.31867	-1.50412	-1.54732	-1.42201	-1.64790	0.57888	1.43875	0.91897	-1.92598	-1.99244	-0.62745	-0.29017
TMOD3_rep2		0.96774		31	D	B2	51	75	697	602	-5.63106	10.41639	-11.16626	-0.72985	6.14862	8.23047	1.26477	4.59634	2.26873	0.83107	2.27551	-6.83772	-3.35902	-1.27749	0.98222	1.13811	0.35317	0.80042	0.70537	1.65748	3.54434	-0.91560	0.50628	0.25342	0.27037	0.25529	1.74081	0.58047	1.56349	-1.16101	-1.24919	-1.69695	-0.83525	-0.82888	1.62969	-0.59861	-0.28535	-0.45221	0.62361	-0.24128	-0.27953	0.34561	-0.28148	-0.60043	0.57794	0.27287	-1.18801	0.25184	0.15021	0.09214
FER_rep3	KLHL4_rep3	0.50000	0.44444	18	D	B2	51	75	629	683	-11.05539	-5.30706	-3.84542	2.98483	10.46694	-2.38454	2.49102	3.11658	-2.15490	0.30088	-1.90769	-0.42597	1.34895	-2.95040	-2.32023	-1.57057	1.43000	-1.25508	1.08463	-5.44709	-1.87716	1.33523	2.67044	1.50679	-0.22494	0.02535	-0.08385	0.31514	0.17984	0.50240	0.61837	0.50765	-0.36112	-0.60554	0.71149	0.37578	0.22439	-1.07518	0.55673	0.44819	-0.72551	-0.18876	0.46615	0.27790	0.62923	-0.89934	-1.16514	0.23603	0.74536	-0.90681
PRKCZ_rep3		0.97368		38	D	B2	51	75	492	801	-8.65432	-6.70587	-2.80596	-3.17913	-0.86773	-1.72108	1.01284	1.12918	0.99144	2.75206	2.76402	3.63403	0.04427	-2.81937	0.23615	0.03699	-0.38551	-1.62251	0.44322	-0.24059	-0.84681	0.97557	2.58313	-0.67754	0.83777	-0.63197	-0.15784	-0.16464	0.03468	0.16113	-0.58905	0.13818	0.09721	-0.39093	-1.51154	-1.09004	-1.34272	0.12699	-1.92122	1.35497	-0.98531	-0.53304	-0.36194	0.53379	-0.59890	-1.35607	-0.68007	0.70903	-1.29874	1.13692
BIN3_rep1	LLGL1_rep1	0.52941	0.47059	34	D	B2	51	75	871	853	-10.56831	1.39504	-10.16423	-4.49466	2.49811	2.04344	1.62178	5.18590	0.03626	3.35738	-1.00255	-1.59014	-0.01705	0.98346	-1.70002	4.89724	0.00617	5.28133	4.07124	0.00907	0.85947	-1.71503	-0.32574	1.35940	2.21731	-0.65220	0.16668	-1.30413	0.52589	-0.57898	0.40234	-1.29981	-0.02830	-0.47675	-1.18283	-1.16321	-1.49141	2.02687	-1.99595	2.38133	1.12950	1.65269	1.44456	-0.32426	0.04574	-1.18347	0.81015	-0.45470	0.21655	0.80788
PRKCZ_rep3		0.94737		38	D	B2	51	75	590	857	-6.04557	1.35566	-5.18089	-3.70106	-0.31263	-0.01218	0.21196	-0.29950	2.02565	-2.82308	1.95940	0.34166	1.61934	-2.26170	-2.34821	-2.90553	-1.44867	0.59839	-1.38221	2.86868	-0.31648	3.69360	0.24550	0.73485	-0.47142	-0.83549	-1.05655	-0.25910	0.57061	0.49632	0.12172	1.25266	-0.83352	0.79472	-1.19780	-0.16560	0.21192	0.76222	1.92276	0.14215	-0.17541	-0.47885	0.63097	1.75665	1.83700	0.46149	-0.02938	1.19102	-0.33359	-0.24344
DIAPH1_rep3		0.98305		59	D	B2	51	76	539	288	-5.93281	2.41734	0.09949	-3.64140	-3.23988	0.17115	-4.50463	2.27297	-1.99019	-1.99552	2.93826	-0.43724	-2.21885	-0.19007	-0.15597	0.23831	-1.20860	-0.80467	0.08411	3.86848	-0.03204	-0.38150	-0.19659	2.74443	0.48924	-1.87583	1.68860	0.44296	1.36909	-0.95041	-1.05272	-0.85045	-0.36438	-0.25379	-0.91187	0.23113	1.23767	0.33754	0.92694	-1.52119	-0.01659	0.27140	0.02627	0.25009	-1.22154	-0.82157	-0.42056	0.94432	0.34165	-0.51963
TGFBR1_rep2		0.97297		37	D	B2	51	76	806	757	-2.13249	1.83424	0.32249	-2.06791	5.71169	1.71573	1.62362	-3.77740	1.24625	-0.17733	-3.98714	-3.62559	-1.84889	5.47829	2.22257	-0.54653	-2.62132	-7.16644	0.59356	0.00971	-1.18655	-1.40492	4.60575	0.80016	0.08041	0.01723	-1.15959	-2.07225	0.61385	-0.45619	-1.12542	-0.06222	-1.33546	0.34423	-0.59650	-0.17262	0.06651	-0.75353	0.48467	0.01106	-1.43461	0.41873	0.65204	-0.37136	-0.51711	-0.41633	-0.27161	-1.23137	-0.96490	0.13779
TGFBR1_rep2		0.97222		36	D	B2	51	76	831	792	3.57503	7.57350	-2.95847	-7.09792	5.11351	0.73622	1.04711	-1.00854	3.31510	-0.96896	-4.97265	0.02192	-3.31985	1.35148	0.62192	-2.15180	-5.91314	-5.19381	1.42943	2.16721	-0.85877	0.52912	4.34474	-2.55313	1.52970	0.45343	-1.89101	-1.21803	-2.17581	0.10628	1.95796	0.22408	-1.85384	-0.30268	-0.37000	-1.13008	0.43902	0.85917	0.78195	-0.87325	0.81123	-1.41333	0.54310	-0.13793	0.88455	0.18314	-0.75908	0.30598	-0.09093	-0.39268
PLEC_rep2		0.95455		22	D	B2	51	76	453	848	-5.86501	-3.24899	0.66399	-3.03050	-2.47802	1.66003	-0.18394	-0.96852	-4.07236	3.07649	-4.13948	2.26637	0.89533	-0.69506	-1.63544	-1.98553	-2.22614	-0.62106	1.44761	-0.05736	0.89497	0.02509	0.72000	-1.22818	1.85801	-0.71659	-0.31055	-0.46384	-1.09226	1.71024	0.36732	-0.30509	-0.95851	0.69040	1.13533	0.65070	-1.20454	-1.52074	1.08248	-1.65277	-0.58662	1.07695	-0.34036	1.02452	1.70646	-0.79188	-1.20675	0.79051	-0.01596	-1.34711
BIN3_rep1	LLGL1_rep1	0.54167	0.41667	24	D	B2	51	76	211	875	-10.95210	2.43426	-7.63126	-6.24549	1.45825	2.56525	-0.32424	4.23722	0.83102	1.14990	0.80308	-3.39066	0.21903	2.76791	-0.96607	4.27693	1.06451	1.26475	2.88755	2.62118	-0.94252	2.47512	-1.17649	4.14586	2.12347	-0.90919	0.73292	-0.20863	-0.30765	0.49710	0.99837	1.93431	-1.45586	0.97197	-0.76379	2.05695	2.31153	-1.20946	1.81568	-0.33749	-0.22253	-1.66638	0.48188	0.27384	-0.96705	-0.54822	-0.53845	-0.50544	1.20011	-0.85793
PLEC_rep2		0.95238		21	D	B2	51	76	552	899	-12.40573	-6.11309	1.43938	-1.27758	0.45006	-1.79169	0.85339	0.34342	-1.60958	2.49017	3.98397	1.62087	-2.21027	-2.05293	1.90760	1.71688	0.37040	-3.47170	0.80438	-0.09235	-3.78788	3.77030	1.52863	1.87835	0.50812	-1.00277	1.33711	-0.15096	-0.38733	0.63510	0.42727	0.85159	0.23580	-0.42086	-0.31590	-1.12885	0.26948	-1.23091	-0.30381	1.51635	0.24007	-0.24390	0.93641	0.37336	0.28342	-1.40701	-1.52127	1.19236	1.14165	-0.40299
MICAL3_rep1		0.95833		48	D	B2	51	77	557	374	-13.28163	0.30726	-5.66260	-7.58751	2.11789	3.13565	-0.35388	5.11739	2.50389	-1.67760	-0.31931	-1.01376	0.77521	2.65379	-1.41288	-1.78357	-1.60348	0.93686	4.43568	1.93607	0.83828	0.92139	-1.08648	-1.75080	1.07463	-1.57083	-0.71000	-0.88607	0.57957	0.19916	0.06094	-1.74048	-0.89609	-0.41632	1.32144	1.95053	0.89546	-1.33572	-0.72848	-0.05980	0.40034	-0.21807	-1.16837	-0.49386	0.79985	0.90642	0.43889	-0.93045	-0.07723	0.08401
MYH14_rep1		0.90566		53	D	B2	51	77	294	439	-4.65495	0.38927	5.02799	-7.51399	-2.76932	1.69623	-5.54113	-2.72468	-4.83598	2.61647	0.50832	0.96449	-3.80286	1.02798	-0.53609	-2.17049	-0.36937	-2.44927	-0.93999	-0.09312	2.74416	-0.24066	-0.04747	-1.65526	0.28493	-1.66002	-1.49405	-1.22047	-2.06738	1.08679	0.72744	-1.43234	-0.81569	0.80080	1.79581	-0.61210	1.47327	-0.24358	0.07463	1.20357	0.74157	-0.45073	0.38175	-0.66205	1.21519	-0.91967	-1.25421	0.66064	-0.35726	-1.29640
PARVG_rep2		0.95455		22	D	B2	51	77	762	412	-8.01000	-5.17944	-10.02745	0.95495	4.56201	-0.50362	1.58969	0.36050	0.49738	5.71634	4.99049	1.27854	0.30410	-0.60859	-4.02785	-2.02165	-1.73264	0.58317	-0.76752	-1.16840	-0.29311	0.72093	3.18165	-2.15257	1.02297	1.03636	0.27829	0.57795	0.87716	-0.13383	-0.66198	0.71612	-1.47703	-0.49627	0.49065	0.33930	-0.51257	-1.36009	1.95034	-0.67469	-1.23304	0.45118	-0.44894	1.09339	-0.47867	-1.61129	-1.36469	0.46566	0.13252	-2.35396
MICAL3_rep1		0.87500		32	D	B2	51	77	643	445	0.25263	5.31118	-4.57432	-3.29384	-2.68116	3.93796	-5.93561	-0.44444	-1.87982	5.23591	-5.56538	-0.26775	0.45488	3.02395	-0.55209	-0.16017	2.36078	-2.81823	1.75869	3.19094	-0.35269	0.37329	-0.69699	-1.56161	-1.41123	1.18916	2.61330	-2.36317	0.29403	-0.73530	0.00857	-0.18516	0.19452	0.78503	0.57579	0.50586	-1.57727	1.09980	-1.80368	-0.86402	-0.71967	-0.41300	1.08055	0.49945	2.35000	0.56292	-0.76166	0.79205	0.03073	1.04215
PRKCI_rep3		0.96552		29	D	B2	51	77	454	508	3.10250	11.02133	-9.93317	4.86807	-0.80984	10.62356	1.47620	4.46757	-3.03848	0.29047	1.98167	-1.64276	-2.50081	-3.72619	-1.79379	0.95539	-1.27330	-2.73721	2.28717	0.79052	1.50689	-1.39763	-2.27805	2.07172	-0.74747	0.66781	-1.88078	-0.49076	0.34003	0.29637	3.24829	1.35204	-0.45223	-1.40831	1.36721	-1.03441	0.58450	-0.79159	1.79956	-2.25755	0.44700	-1.84370	-0.99965	1.50448	-0.45764	-0.13745	1.07006	0.31174	-0.95001	1.70159
PRKCI_rep3		1.00000		27	D	B2	51	77	408	606	3.26020	8.81451	-7.60690	0.17054	3.15019	3.33809	-1.27685	0.62974	-1.10962	0.16618	3.92520	0.72266	-1.44935	-0.93630	-0.50746	4.94185	-2.40736	-4.45206	3.82458	1.25286	0.19228	-0.87428	-3.93384	-3.14384	-1.12301	1.52042	0.61157	-2.08957	-0.79592	-2.19248	0.45717	1.10818	-0.93115	0.08997	-0.20705	1.06566	-1.53067	1.03227	-0.38991	1.51835	0.82663	0.52161	0.96379	0.03873	0.12991	-0.37843	-0.29750	1.28121	0.42269	-0.31576
ENC1_rep2		0.97561		41	D	B2	51	77	638	728	-2.99247	-0.50746	0.79667	-6.17887	-0.41103	-2.43232	-0.02845	-0.21828	-0.56760	-0.62844	1.53136	0.56124	-0.22960	0.78853	-2.30329	2.26871	1.49937	-1.77343	1.75984	1.16065	-1.69845	-2.08470	-1.31252	2.74164	1.43671	-0.72313	1.19726	-1.62785	-0.36939	2.25402	-1.61493	0.42658	-1.44026	1.42752	0.55120	1.47828	-0.45287	-0.21067	0.09339	0.53090	0.24709	0.24378	-0.81252	2.04870	-0.14907	0.22651	-1.19926	0.14699	-1.17606	0.65872
VPS18_rep2		0.90909		66	D	B2	51	77	781	713	1.74579	4.92051	11.05482	-6.33504	-9.68835	-1.45739	-2.50475	2.10823	-1.02155	-6.37522	-3.16541	-0.18596	0.04691	2.99626	0.52035	2.65648	-2.41297	0.23208	2.67642	0.25303	0.13937	1.16604	-1.38493	3.58614	-4.77540	-2.23658	0.17169	-3.09955	-2.18638	-2.02707	-0.31951	0.44066	1.25353	3.63229	-1.75052	1.12869	2.81315	-1.34552	-2.55217	-1.68675	-1.31363	1.07058	-1.20841	-1.21172	-0.39779	0.29637	-0.30501	0.23251	1.31968	-0.90286
ARHGDIA_rep2		1.00000		6	D	B2	51	77	669	784	6.43163	4.74894	-5.90948	8.10839	5.19429	-1.71844	-0.76914	-1.05092	3.42384	-1.21440	-1.78348	0.29888	0.21861	-3.36645	1.19138	-0.87657	-1.10180	-2.21707	0.07517	1.44978	0.23474	1.42498	-0.13412	-2.32267	-3.11180	1.70366	-2.02955	-0.04839	0.32261	-1.64854	0.63962	1.40876	0.11038	-0.08135	1.88889	1.10939	0.09779	-0.76260	1.04814	-0.05830	0.00324	0.21463	1.43597	0.52406	0.56122	0.36602	1.42426	0.33864	0.83590	0.74786
TRPM7_rep2		0.97059		34	D	B2	51	77	831	850	-10.79509	0.63100	-3.12255	-1.26512	2.79365	3.46297	0.35067	-1.95149	0.52899	-1.77427	0.75911	-1.28594	-1.84916	-2.74757	3.29646	-1.97706	-0.39397	-2.01120	0.89616	0.76459	1.16210	-0.59872	-1.08358	1.44047	2.00931	-0.43705	-0.27846	1.62677	-0.43931	-0.39406	0.77901	-1.59424	-1.64184	0.03151	0.71815	-0.36782	-1.26533	-0.01555	-1.10257	0.15740	0.12107	0.48116	0.53124	-0.33008	0.94651	-0.33410	-0.25457	-1.18299	-0.32631	-0.12112
ARHGDIA_rep2		1.00000		10	D	B2	51	77	662	881	-4.02909	-1.14126	-9.65820	-2.81297	1.99967	-1.71101	1.44681	0.45809	-0.80801	2.52905	0.94311	2.58486	-2.83188	-4.06342	-0.69901	-1.00791	-1.23044	-0.11692	0.56967	2.90141	0.45617	1.37684	-0.55595	-0.90567	0.61928	0.48025	1.45817	1.12570	0.76278	-1.11389	-0.90229	0.25361	-1.22428	-1.24216	-0.19720	0.03478	0.27137	-0.53350	0.35892	-0.61085	-0.28782	0.08024	-0.19852	-0.96814	0.19630	-0.28495	0.13223	1.38720	0.64654	-1.95913
TRPM7_rep2		0.97143		35	D	B2	51	77	817	906	-10.70070	-3.06419	-1.09913	-3.08276	-0.62442	2.73623	-2.06468	-2.75462	0.68029	-2.97126	2.08706	1.55449	2.14265	-0.29988	1.49677	-2.35968	-1.33515	-3.96495	0.70568	1.57464	-1.03215	1.35739	-0.49398	0.83194	0.94963	-0.70485	1.11368	-0.25953	0.74126	-0.73119	-0.29088	-0.17863	-1.60436	0.12266	-1.58584	-0.03284	1.34969	-1.82954	1.03210	-0.12511	-0.10305	0.82310	0.66459	-0.11571	0.33852	-0.96118	-0.29464	-0.51861	-0.38814	-0.60698
MYO19_rep1		0.95000		40	D	B2	51	78	232	625	-6.24170	1.04192	1.62305	1.46674	1.65801	-3.92987	-3.54315	3.88595	-1.98722	-0.46625	0.39079	1.53841	-2.90707	-4.16608	0.29217	1.65827	1.32468	-2.10211	-1.56063	2.58479	-4.13124	2.27075	-0.56214	1.42853	0.42614	-0.48331	0.05448	-1.12143	-0.79244	-0.32512	-0.62530	0.86150	1.11723	0.46752	0.79669	0.02445	0.65925	-0.39741	-2.21823	1.47938	-0.15584	0.49967	-1.92263	0.43124	-0.39981	0.10902	0.03248	0.93704	-0.46461	1.00452
DBN1_rep3	CDC42_rep2	0.51064	0.44681	47	D	B2	51	78	317	649	-3.07608	-4.36275	5.32377	-1.08714	-1.46115	5.07123	-2.04763	-2.24122	-6.43411	-2.01220	2.39560	0.20485	-2.08455	-2.41944	1.00322	0.00036	0.31928	-2.35963	0.83518	0.13764	-2.22454	-0.21667	-1.12539	0.98312	2.70390	-0.29212	1.88091	0.19609	-1.87628	0.29985	0.92135	-0.98434	-1.21568	0.75790	-0.59271	-0.24611	-1.11156	0.97593	-0.61791	-0.43784	0.16039	-0.18517	-0.80314	0.07884	0.95217	-2.19223	0.34556	-1.69088	-2.23447	-0.41923
OCLN_rep1		0.81250		32	D	B2	51	78	288	767	-14.40140	-6.10630	-3.95127	-4.06256	3.39724	2.65995	-0.21449	0.74040	0.89300	3.38544	4.42717	-0.40674	2.03699	1.45025	-0.78950	0.56860	0.10638	-0.43124	1.20504	-0.93396	-3.70111	0.23784	1.76895	0.00375	2.46642	-0.19908	-0.11993	-0.43727	0.28596	0.58415	0.59353	0.53951	-0.52526	0.39794	0.23148	0.93575	0.60708	-0.89449	-0.83130	1.18366	0.46316	0.50010	0.45243	0.52566	0.65793	0.87102	-1.27331	1.15768	-0.86809	0.01667
OCLN_rep1		0.96552		29	D	B2	51	78	198	858	-11.56290	-3.97052	-0.74607	-5.02390	-1.74723	5.70923	-6.37845	-3.59850	-2.83594	2.08483	-0.08707	1.81263	-0.20966	2.77377	-1.04859	-2.60835	0.26451	-1.57822	0.90229	-0.21174	-0.57087	0.27222	-0.79200	1.70475	1.88339	-1.03257	0.21532	1.57026	0.23657	-0.61539	0.51235	0.35752	-0.50558	0.72840	-0.18189	0.08466	-0.53593	0.34212	-0.33683	0.27424	0.40948	-1.17932	-2.54601	2.74364	-0.07687	-1.98278	0.73931	0.20256	-1.21770	0.05634
SPIRE1_rep1	FAM171A1_rep2	0.45455	0.38636	44	D	B2	51	79	843	266	-14.15107	-4.45850	2.29315	0.50226	1.56437	0.01010	0.39474	3.49127	1.23855	1.55773	3.77984	-1.56827	1.41526	1.78843	0.82569	-2.17538	-0.77042	-0.82344	0.60136	-1.58464	-4.63262	1.88517	0.73979	-1.96819	1.41922	-1.27825	0.17451	-1.58699	0.22406	0.68530	1.16766	-0.03328	1.73878	0.24095	0.06560	-0.63748	0.96571	-1.20412	-0.37847	0.55128	0.08970	0.23201	0.26995	0.41956	1.16030	-1.60246	0.43152	-0.47599	-0.39209	0.11460
ADD1_rep3	CORO1C_rep2	0.58824	0.38235	34	D	B2	51	79	659	297	-9.53552	-2.02838	-1.26616	-3.71272	5.50156	4.76090	0.12243	-2.98240	-2.11769	1.00849	-0.94199	-2.87324	-1.51044	-0.09916	-0.95479	-2.24469	0.58996	-3.15195	1.48586	-1.04803	-0.01787	1.43424	0.36925	2.07378	-0.87989	0.09142	-0.46517	-0.23880	0.92352	0.62984	0.27456	-0.86065	-1.28612	-0.68550	0.04738	0.01577	0.11072	-0.33754	0.09442	0.99640	-1.39843	0.17221	1.58392	-1.39433	1.72625	0.51083	-0.12959	-0.28073	-0.10677	-0.01401
CDC42BPA_rep3		0.80645		31	D	B2	51	79	362	530	11.14964	-5.85431	-7.17968	-10.37255	-2.82863	-3.85168	4.58363	0.34613	-6.13319	-0.08256	6.83039	-0.67042	-2.72129	2.77776	-2.40083	4.35621	-1.53497	-3.96774	-1.75886	-0.14755	-0.60103	3.44007	-2.84873	1.75750	-0.83900	0.92384	0.32853	0.48193	-0.74927	2.37784	-2.23421	0.10253	-2.99267	0.32860	-2.95097	-0.25922	-2.15000	0.32602	-0.83600	1.16989	0.41751	0.75210	-1.23387	-0.22002	-1.10428	0.12344	-2.58778	1.22874	1.91888	0.53206
MYH14_rep2		0.98077		52	D	B2	51	79	376	731	-3.60251	2.47073	3.08212	-2.08698	-6.25654	0.52782	-4.71525	-0.27505	-1.38663	5.62424	-1.72787	0.20013	-0.45987	1.91763	1.13758	-1.32466	2.94792	-2.77507	-0.59612	2.20832	-2.01419	0.43225	1.30317	-0.18872	0.39398	-0.84107	2.20058	-2.09484	1.77324	0.85778	0.92376	-0.03362	-0.55719	1.10629	-0.65523	-0.80743	2.40915	1.53761	-1.94553	0.28918	-0.27294	0.07786	1.26677	-0.75289	0.96513	0.32084	-1.87464	1.57013	-1.93895	1.58344
MYO18B_rep3	GOLPH3_rep1	0.55556	0.40741	27	D	B2	51	80	254	327	-10.25750	4.39325	-7.47089	6.89446	5.15168	5.47270	-1.61220	4.74338	-1.15962	2.74644	2.67736	-3.69139	-1.67012	-0.32609	0.80414	-1.06129	-1.05953	-0.97502	0.49737	1.44105	0.59047	0.41972	-0.75831	1.72276	2.34846	-0.84574	-1.13830	0.45565	2.21306	-0.03988	2.08346	-1.37337	-0.90042	-1.46236	1.76231	0.39813	1.09413	-1.75047	0.34052	-0.14228	-1.22213	-0.86869	0.45142	0.39105	-0.12613	0.40030	-0.99748	-1.02235	0.38257	-0.46769
ARFGEF1_rep1	CARMIL1_rep2	0.57143	0.40476	42	D	B2	51	80	525	303	9.01721	-6.63559	-3.18412	-3.54568	0.73353	-5.76267	-1.77346	1.43062	-8.69730	-1.70036	2.26596	1.50281	-0.89597	1.30031	-4.95075	-1.01383	0.61597	-3.42677	3.19667	0.59707	-2.19835	0.21781	-0.06771	2.69555	-0.72126	-1.43102	0.07511	0.79155	0.55125	1.21204	-1.78511	-0.14740	-1.11987	-2.99953	-2.22607	0.80821	-0.85341	0.64233	-2.52962	0.97478	1.07287	0.26530	0.34114	-0.38452	0.62782	0.21458	-0.58927	-0.46133	0.83467	-0.42551
NEXN_rep3		1.00000		19	D	B2	51	80	939	584	6.07979	4.75092	-0.43426	-10.02367	4.99589	4.26524	0.24643	-2.88745	-6.15443	1.61890	-0.03571	-1.90913	-5.79504	1.46308	1.16678	-2.77095	1.31473	-4.03349	5.61256	-1.19672	0.07126	4.29514	1.12650	-1.32942	-0.30840	-0.94789	-1.38416	-0.83325	0.63743	1.88054	1.17017	0.45758	-4.34195	-0.05983	-1.71391	-0.98543	0.73653	0.71715	0.84978	2.04178	-0.14706	-0.36501	0.63667	-0.48355	0.28442	0.12841	-3.04732	1.68480	-1.01611	0.13962
MYL12B_rep1		1.00000		9	D	B2	51	80	561	604	21.17449	-19.53105	4.75163	-4.15474	8.23611	-1.59194	-3.51967	4.09577	0.20303	3.03329	4.66235	-2.05114	-0.61034	1.61990	1.84996	5.65025	-1.24451	-1.03023	6.49334	4.70775	-0.25681	-6.59604	2.40646	0.37767	-3.43685	3.20695	-1.29675	1.36273	0.50327	0.23813	-1.08729	-0.38424	-0.05679	-0.34404	-1.14013	0.46647	1.71950	0.73116	-0.47796	-0.16070	-0.05765	0.03065	0.00532	0.47075	0.36804	0.22578	-0.68856	-0.27427	0.27452	0.21983
FLOT2_rep2	DLC1_rep2	0.64286	0.35714	14	D	B2	51	80	326	709	10.80431	1.38653	-16.18757	-4.06735	2.91174	-3.25961	-5.59204	2.20996	-8.81366	-1.47816	0.75673	3.82429	-6.79947	1.53660	-0.77218	-6.53255	-1.45650	3.52648	2.94522	-2.20172	2.22031	0.06075	-2.13649	1.48083	3.97234	1.66734	-3.39112	-1.45856	-0.27220	-0.46408	1.50917	1.28030	-0.57225	-0.66394	0.11762	-1.24096	-0.34389	-0.08710	-0.19537	-0.74017	0.21167	-0.07306	1.56254	-0.45881	0.59722	-0.84171	-1.16607	-0.47310	-1.33421	0.60245
DAPK3_rep3		0.91667		24	D	B2	51	81	589	131	-8.36685	-1.21087	1.79163	-3.18896	-4.72938	1.87416	-1.61856	1.71835	0.17194	1.74891	7.36234	-3.04592	-0.20962	0.41732	-0.41994	-2.35366	-1.39119	-1.80181	0.76080	1.24039	-3.71099	0.16211	2.14024	0.75664	1.11484	-2.31841	-1.26426	-1.59387	0.01249	0.57613	-0.20292	0.47956	0.04814	1.09958	-1.31643	0.43938	-0.37682	0.90875	1.19370	-0.33831	0.17334	0.06940	-0.53110	2.64244	1.87758	-1.13439	-0.86330	1.39796	-0.62468	-0.28182
LASP1_rep3	TRPV4_rep3	0.50877	0.47368	57	D	B2	51	81	251	171	-10.65530	-5.16971	2.71348	-5.74349	1.17711	-0.80591	0.76001	4.64168	-3.08649	-0.97275	-0.39768	1.47854	-1.21718	-0.76850	-0.36200	1.96621	-2.53985	-1.28527	3.15353	0.70866	-1.66724	-0.15047	1.52484	-0.20569	0.54718	-1.41412	1.01965	-0.84873	-0.79790	-0.88269	-0.67605	0.82089	0.10643	0.21888	-0.73496	-0.60097	0.98401	-0.37700	-0.60794	-0.55837	-0.87233	1.13459	-1.00964	-0.78897	0.97106	0.23625	0.09868	0.53890	0.61994	-0.77169
MYL6_rep1		0.97561		41	D	B2	51	81	440	254	-11.95219	-2.94674	-0.65058	0.30829	0.18386	0.43317	-3.81166	4.55400	1.26672	2.67794	1.50391	3.36939	0.83626	0.97141	-1.90525	-1.92467	0.28585	-0.26747	-0.62728	1.84326	-2.70308	-0.63719	0.66192	-2.61890	1.80776	0.12199	0.73816	0.03025	-1.03635	0.35426	1.13717	0.06369	0.74076	-0.35377	1.38355	0.39940	0.44840	-1.08725	2.83559	0.24009	0.19040	-0.86405	0.13831	0.34083	2.06836	0.49048	-0.04334	-0.02434	1.36130	-0.05869
MACF1_rep1		1.00000		31	D	B2	51	81	748	295	11.43363	-11.83594	-1.25650	-4.48661	3.06031	-3.38921	-1.08205	3.23737	0.68308	-2.42393	6.21710	-2.88705	1.24683	2.32427	-1.75407	2.03015	-1.51858	-3.62619	3.45530	7.12627	-1.81610	-4.43099	1.39736	-1.34012	-2.47528	2.69838	0.40121	0.12897	-0.09025	1.19283	-1.68610	-0.86018	-0.86756	-0.65706	-1.84059	0.14837	0.04437	1.35740	-0.81939	-0.03395	-0.31698	-1.02088	-0.91220	-0.03581	-0.48722	-0.14323	0.65330	-0.01865	-0.85539	0.01635
CONTROL_rep10		0.82500		40	D	B2	51	81	521	550	-12.37305	-1.78220	-6.80104	-4.05530	5.42070	3.47002	4.99551	2.04805	1.57554	2.78019	0.12019	-2.28914	0.13682	-1.53599	-2.70617	-0.21545	-1.20580	-0.86210	2.09834	-1.49471	-0.31642	1.79394	1.03772	1.26824	1.75605	-0.39765	-0.91105	-0.12976	0.35961	1.09730	1.55685	0.05106	-1.15835	-0.19274	-0.80921	-0.88127	-1.40628	0.44545	-0.47178	0.35112	1.20070	0.15675	0.73187	0.29600	0.14594	-1.12264	0.00663	-0.25343	0.15817	0.55994
GAS2L3_rep1	PDCD6IP_rep1	0.55769	0.42308	52	D	B2	51	81	605	548	-10.61541	1.87178	-1.95258	-5.57967	-1.46590	0.84119	-2.63719	-1.42958	-0.27601	0.48956	1.50748	0.17305	-2.15433	2.29351	1.42245	-1.96478	0.24966	-1.89176	1.40781	0.59549	0.55261	0.78497	-0.60389	2.90227	0.05072	-2.02392	-1.31371	-0.03372	0.00463	0.56464	1.36269	-0.33106	0.53821	-0.47845	0.78030	-0.03833	-0.92310	0.87776	-0.99024	1.39563	1.83435	-2.80842	0.95558	1.09234	1.08586	-1.44051	-0.50747	-2.23523	0.63485	0.72009
CONTROL_rep10		0.76000		50	D	B2	51	81	484	671	-9.32063	-2.51560	-6.00185	-10.38142	-1.05554	5.88015	-0.78454	-0.24167	0.47919	4.68666	1.92648	2.90944	-0.85815	0.32240	-3.82190	-0.50399	-3.83261	3.11522	2.89662	-0.55680	1.11869	3.27461	-0.42428	-2.56821	0.79068	-0.53321	-2.02462	0.19226	-1.08462	-0.88313	0.81035	-0.88674	-1.01451	-1.79118	1.13289	0.06649	-0.17329	-0.24974	-0.14237	-1.41977	1.06655	0.12078	0.70430	-1.59601	0.61804	-1.26001	0.02111	-1.02906	0.78869	-1.46770
PPP1R9A_rep2		1.00000		19	D	B2	51	81	256	684	-7.99989	-0.28912	-2.88334	6.97977	3.89324	8.46561	-0.45586	1.87994	-4.06174	-0.56740	-0.58609	-0.42321	-2.77834	-1.05454	1.51247	-0.61776	0.44446	-0.00672	-1.38327	2.82941	-2.45228	-0.71092	0.12655	-0.44624	1.81330	1.46936	0.91464	1.73349	-0.39572	-1.02826	1.42900	-0.11754	-0.50587	1.79759	1.34467	0.28190	-0.75300	-0.71542	1.56596	0.07462	-0.03311	-0.79902	-0.54259	-0.72733	0.96638	0.51465	0.03358	-0.69233	-1.03926	0.74350
PPP1R9A_rep2		0.91176		34	D	B2	51	81	269	845	-13.07886	-4.00119	-1.78398	2.15334	3.84939	3.44288	-1.90307	3.82559	-2.21574	4.97228	1.10002	-0.54529	-1.26540	-1.32921	3.57335	-1.81517	-0.79274	-2.22789	0.13162	2.67589	-2.64071	-0.71546	-0.75023	-2.49405	0.43434	0.31210	0.27760	0.01365	-0.84752	-1.70958	0.39016	0.98985	-0.12596	0.82113	0.36421	-0.28519	-0.14437	0.53330	0.92444	1.32377	-1.54819	-0.59688	0.08126	1.53490	0.26990	-0.65208	-0.57783	0.62674	0.56886	0.43439
SPECC1L_rep1		0.69231		39	D	B2	51	82	704	169	-14.12119	-0.57461	-4.74938	-3.04109	3.21753	0.34924	0.45468	2.62900	1.92373	2.95899	1.37677	-0.98083	-1.73821	0.01971	0.09118	-0.64852	2.36320	-1.22206	1.80931	0.57557	-2.37803	2.95310	0.44303	2.84404	1.87753	-0.64224	-0.91016	-0.06117	-0.57740	-0.04578	1.07285	-0.38584	0.31201	-1.12582	0.66033	-0.36337	-0.86034	-0.61354	0.75591	0.71277	-1.07381	-1.45350	0.26093	-0.65790	0.57552	-1.32220	-0.55521	-0.67733	-1.05740	-0.24681
SPECC1L_rep1	CORO1B_rep2	0.65854	0.31707	41	D	B2	51	82	634	233	-5.92635	8.29238	-7.32946	-1.84779	-0.95868	2.97299	-7.49340	2.22157	-0.11157	2.81931	0.58207	-1.10821	0.47706	4.63617	-2.55685	1.06954	-0.12011	-0.35353	-0.09667	1.78853	0.36337	3.14982	2.28016	1.68306	-1.07116	-1.18597	-1.64831	0.82583	0.37164	-0.55609	2.35756	-1.03218	2.00433	1.17845	-1.57993	-0.64155	-0.34773	0.09317	0.40207	0.02886	-0.63733	1.14161	-0.86615	-0.16324	1.18610	-1.02054	0.70552	1.47710	0.71027	2.37261
CLASP1_rep2		0.71429		14	D	B2	51	82	240	322	3.94412	-10.85028	-7.29004	-0.16888	3.42458	4.64817	-2.37318	-2.05880	-0.90759	4.50288	1.89117	0.50083	2.84224	1.50308	-5.17430	1.79185	-2.34475	-2.99177	0.67114	0.28804	-0.85644	-2.24129	0.35297	-0.67495	-0.94467	2.39961	-0.33406	1.93534	0.71739	-1.01612	0.74341	0.12808	-0.75787	0.19377	-0.28919	0.25026	-0.21753	0.58091	-0.39086	-0.01061	0.01587	-0.05334	-1.56191	0.60196	1.87343	0.32689	1.62107	2.38285	-1.41798	0.53089
TGFBR1_rep3	CLASP1_rep2	0.62500	0.31250	16	D	B2	51	82	193	352	0.81196	-3.38983	-9.77445	-0.13418	-0.36528	5.12446	-0.78061	0.88801	0.22884	3.73060	2.48447	1.46810	0.75771	-0.03085	-0.90143	1.33641	-2.17394	-3.74245	2.31835	5.25211	-0.94358	-0.17497	-1.55093	-3.39691	-1.54173	1.03523	1.09284	0.35680	2.17074	-0.55927	0.48977	-0.40616	-0.81569	-0.48244	-1.52216	-1.06368	-1.48529	0.53995	-0.22349	0.18181	-0.73952	-2.25891	-0.56611	0.69179	0.15500	1.43640	-1.79463	1.51517	-0.13301	-3.67158
LCP1_rep1	KLHL4_rep1	0.60976	0.36585	41	D	B2	51	82	842	413	-0.92792	5.55853	5.10505	3.97645	2.52292	4.64172	-8.70274	-4.58690	-5.21379	0.71722	-0.71724	-2.44914	1.28716	3.55606	-0.69755	1.58262	-2.09570	-1.01854	0.57153	-1.91137	-0.64334	-2.48159	2.63957	-0.16925	-1.12033	0.16906	-0.55933	1.46300	-1.06691	-0.24751	0.51629	-2.59216	-0.77370	1.37088	1.83735	0.38484	0.29068	-0.86570	0.44747	0.64134	-0.51489	-0.16078	0.07351	-0.80564	1.25027	0.56189	-1.36731	-1.97716	-1.63298	-0.47130
JMY_rep3		0.88889		18	D	B2	51	82	888	563	-10.59775	4.01769	-7.07377	6.30261	14.36108	4.48201	-3.90772	4.58462	1.31816	-2.34453	-3.20157	-3.65323	-0.58728	-1.91720	-3.23709	-2.62070	-0.47580	1.54465	-1.64231	1.62954	-0.23825	0.82076	-1.25297	-0.47838	0.52734	1.50297	1.07711	0.11970	0.45739	-0.54530	1.39870	-0.81371	0.32559	1.63498	0.81787	-0.39578	-0.77299	-1.04912	0.48017	0.24458	0.57311	-0.51926	-0.81308	0.52318	-0.78709	0.18510	1.06904	1.08686	0.18688	0.42588
MYL12A_rep3	LIMCH1_rep1	0.38889	0.30556	36	D	B2	51	82	361	759	-5.39926	-4.45325	-1.36309	-0.06219	1.33074	3.59932	-8.73577	-4.28811	-6.78156	3.82678	-2.74467	1.87467	-3.25299	-0.27716	-0.90639	-1.03553	1.44947	-2.74462	1.99953	1.08064	0.30402	0.65505	2.17544	1.03902	0.43138	0.76018	1.49491	0.49912	0.54026	0.46164	1.17361	-1.22764	-0.07575	-0.98512	-0.19876	0.73414	0.85558	-1.26505	-1.04018	0.46086	0.90991	-0.96128	0.66642	-0.22142	2.34485	1.28802	-1.48724	0.24273	1.04077	-0.59791
MYL12A_rep3	LIMCH1_rep1	0.40000	0.32500	40	D	B2	51	82	386	838	-4.84529	3.18842	-5.91691	0.94875	-1.16700	4.48814	-7.90298	-3.91649	-3.57074	5.29397	-0.37646	-1.22101	-2.26345	3.02299	-0.85825	-0.71895	2.32747	-0.82388	0.48955	0.20660	0.61983	-0.96977	-2.55002	2.10374	1.28176	1.00138	1.14321	-0.26827	-0.48124	-1.32839	0.19466	0.60678	0.23143	2.51642	-0.08593	1.04138	-0.69415	-0.54812	-1.37486	-1.69493	-3.05358	-0.82977	-0.93188	1.95773	1.24429	-1.08929	0.64337	2.02876	-1.59534	1.82928
ITGB1_rep2		0.95000		40	D	B2	51	83	160	161	-14.67700	3.67080	-1.30787	-2.20417	1.99837	-4.20542	-2.78475	12.28833	1.73692	-3.47483	1.27969	3.39629	-2.76704	1.14273	-2.24239	-1.53791	-0.77201	1.34632	0.50904	0.70234	-1.81826	1.57447	-1.99844	0.43177	0.40845	-1.50051	0.96450	-2.09250	-0.05468	-0.20875	0.90949	0.30406	1.74525	0.93989	1.29065	-0.39296	0.48384	1.18095	-1.57164	-0.43294	1.06974	1.47216	-1.41104	1.56081	-0.58948	1.07758	-0.76406	0.15761	0.18828	0.16619
BRK1_rep2		0.96552		58	D	B2	51	83	401	371	-2.08125	9.00308	10.97930	-8.32868	-3.03742	-3.94247	0.20761	2.37720	-5.85488	1.45865	0.10642	-3.41595	-5.17852	1.70667	2.08764	4.70183	-0.02298	-0.76487	-0.68799	-1.23892	1.23728	-0.36822	0.63501	-2.12947	1.50697	-3.91172	0.22307	-3.28808	-0.84642	-0.90536	0.25338	-0.82398	2.31748	-1.18844	0.72585	0.23354	-0.44103	0.30933	-1.84047	0.99965	0.25311	1.85547	-3.66582	1.02884	-0.35283	0.24140	0.62278	-2.63353	0.82814	1.56838
PKD2_rep2		0.95238		21	D	B2	51	83	682	416	-7.41523	4.85234	-4.60493	0.10299	-0.52432	1.43978	-3.37725	3.25483	-1.56873	4.83061	0.17292	-2.39715	-0.32305	5.45416	-2.13333	0.17954	1.00566	-0.72814	1.08368	0.26611	-1.38205	3.11670	-1.10852	2.00333	-1.93606	-0.21051	-1.13130	-0.21177	-0.66822	-0.83390	0.38508	0.11564	0.15059	-2.09652	2.93978	-0.95498	0.23756	-0.78466	0.37262	-0.19399	-0.94455	0.86167	-0.36527	-1.23572	1.64236	-0.58734	-0.35714	-1.15861	0.52702	0.96930
JMY_rep3		1.00000		9	D	B2	51	83	221	484	-13.47001	-1.12297	-0.97581	-4.47945	5.19576	6.94035	-3.11406	-1.33899	-1.34525	3.36900	-1.29202	0.54336	-2.55064	0.09103	1.25200	-1.60666	-2.39970	0.64473	1.47585	-1.98559	0.47656	-1.77592	-0.93234	-1.75378	-0.37684	0.32376	-0.37786	1.51169	-0.17894	-1.59321	0.76748	0.37212	-1.21058	0.96095	1.46261	0.40183	-0.54766	0.30532	0.04528	0.36611	0.66005	-0.35928	-1.18909	-0.22622	-0.23811	-0.64566	0.12967	0.33321	0.70405	-0.02919
PKD2_rep2		1.00000		34	D	B2	51	83	375	559	-13.96669	-2.64682	-1.46051	-1.34295	1.41619	2.68180	-1.07009	1.43890	-0.33431	1.92674	3.07433	-1.53929	0.08528	1.68516	0.17861	-2.32070	-0.55332	-1.20436	0.25933	-0.01600	-2.47083	1.57649	-0.77042	-0.13000	0.77192	-0.60087	-0.31502	0.81057	-0.82804	-1.79361	-0.52869	-0.93085	-0.51243	-0.62260	1.44676	-0.84160	-0.90188	-1.16136	-0.59698	-0.14370	-0.15599	0.03880	-0.29337	0.17776	0.35597	-0.96678	-0.51235	0.63055	0.32976	-0.50438
MTSS1L_rep1		0.91304		23	D	B2	51	83	707	654	-0.06731	2.55518	0.74868	-2.95596	6.57563	-5.38439	0.11331	-0.12842	-2.86797	-0.79565	1.39624	-2.23324	-4.04566	-1.02939	-1.60655	-1.77940	0.17539	-3.92865	-0.91609	-0.71733	1.27633	1.54664	1.58842	-2.13399	-0.87336	-0.47339	-0.02138	-2.17871	-1.65143	0.62921	-1.02497	1.08174	-0.15216	0.05732	-1.16223	-1.39777	0.70128	-1.58370	-1.06715	0.39765	-0.37542	0.24318	-0.67551	0.16068	0.42527	1.00135	-0.49507	0.84615	-1.57388	-0.23701
PHLDB2_rep3	CLASP1_rep2	0.52083	0.43750	48	D	B2	51	83	715	763	-2.59195	3.87267	5.82354	-4.30794	-1.56653	-0.16139	-7.22244	-4.23810	-0.43756	-1.06104	1.40100	1.73174	-0.19818	3.39798	0.06476	-0.04431	0.51324	-2.68474	-1.70963	-0.63418	0.62382	-0.29003	1.98898	-2.02100	-1.28984	-0.73835	0.50998	0.12983	-2.05620	-2.87201	-0.70285	-0.62234	-0.76847	-1.02713	-0.03911	-0.32956	-0.72149	1.30753	-1.24131	-0.30141	-0.43316	0.70064	0.04407	0.47569	-0.21727	-0.26358	2.16131	0.26131	0.56016	1.16611
WASF1_rep3	P4HB_rep3	0.65116	0.32558	43	D	B2	51	83	161	812	-10.78144	2.25039	-0.08583	-8.10669	4.47910	4.48835	-2.92426	-3.42493	-1.16580	4.04716	0.46414	-4.02612	-3.31878	2.02277	0.68749	1.21443	1.02761	-3.99949	1.41385	-0.54785	1.97542	0.12442	2.58030	0.38117	-1.26899	-2.48302	-0.31256	0.00817	-0.56536	0.57721	0.18967	1.29743	-1.49206	-0.39776	1.63576	0.49718	0.70799	0.01864	-1.54817	1.93282	1.26908	-0.78864	-0.36306	0.03331	0.82220	-2.73966	0.22756	-0.91698	1.45066	0.39156
WASF1_rep3		0.65957		47	D	B2	51	83	169	930	-11.94172	6.07942	-6.56020	-10.56030	5.55597	2.31995	-1.85249	1.08594	3.82003	0.38772	2.60108	-3.86881	-3.63761	0.70963	-0.54580	0.47567	-1.07117	-1.47628	3.60068	4.06738	3.55014	1.98712	3.48852	-3.30336	1.27048	-0.85459	3.13310	-0.37830	-0.34643	-0.72622	-1.07667	-0.90125	-1.08391	0.22130	0.58802	-0.85108	0.45271	-0.21220	-0.74369	-0.02505	-0.51169	0.34778	1.07323	1.04042	-0.52337	-0.91595	1.15758	1.28859	-0.07991	1.16903
LPXN_rep2		0.95833		24	D	B2	51	84	230	192	3.59249	-3.96519	-7.98641	-2.50184	-2.33939	-0.51374	1.81652	-2.27093	-5.54659	-0.54387	-1.35035	1.80229	2.77928	3.94661	-3.90517	-0.14217	0.16626	1.37867	0.95933	-1.65619	1.08180	1.91932	-2.09960	0.45089	1.66651	1.55774	-0.46815	-0.07272	0.44003	2.11973	0.83903	1.62575	-1.85344	1.47871	-0.83331	-0.88576	0.17873	-0.38696	1.71806	0.78089	0.36026	-0.56915	0.39997	0.46798	-0.73136	-0.55941	-0.55844	-0.18840	-0.35850	-0.54753
ARHGAP31_rep3		0.92308		13	D	B2	51	84	819	199	0.19754	-5.49090	-9.16086	1.95529	1.60420	3.91335	9.73959	-0.55995	3.47355	0.76121	-0.30616	-0.59932	2.17348	0.86798	1.68106	0.32692	-2.17960	-2.98812	-0.48458	-2.21026	1.08657	-1.80535	1.33358	-0.59973	0.96010	2.10779	0.29706	1.88333	0.08734	0.00700	1.04343	0.15133	-1.75625	0.06525	-0.76632	0.51410	0.09019	-0.01604	0.83140	0.59711	1.27098	-1.11288	-0.60722	-0.34757	0.60386	0.20703	-0.18404	-0.82919	-0.09740	1.14749
NEXN_rep3		0.90476		21	D	B2	51	84	380	200	12.67211	12.75278	-0.89541	2.53795	9.77469	-4.35408	-1.74624	-4.23147	-3.43353	1.78070	-1.85412	-3.83649	-4.21385	-3.15440	-0.65428	3.76771	0.88932	2.62044	-3.79903	-1.16557	1.47563	2.44637	1.75918	-4.47320	1.07857	1.83504	0.54725	-1.65720	-0.30772	-0.40615	-0.28142	-0.18292	0.42367	-1.18645	-0.91417	-0.14977	-1.45154	-0.30718	-3.22279	0.79899	1.76262	0.81124	-0.17434	-2.54974	-0.61717	-1.74701	0.45775	0.26065	-1.16793	0.72547
ARHGAP31_rep3		0.92857		14	D	B2	51	84	774	212	5.73753	-0.78240	-9.03617	-0.46906	3.62572	8.49647	6.81988	-1.10019	-1.87183	-0.35912	-3.53469	1.36669	-0.37204	-2.37960	-2.35512	-0.59460	2.30411	0.39832	0.14410	-1.46743	-1.76138	-1.01554	-2.03120	-1.21505	0.81496	1.68945	1.66716	-0.17937	2.18273	-1.65422	0.01212	-0.63475	-0.72620	-0.65411	-0.99136	0.69303	-0.87838	0.11538	-1.38225	-0.03452	0.58150	-0.52289	-0.71508	-1.21975	-0.09168	0.69271	0.24554	1.64863	-1.33399	-0.88217
CRK_rep2		0.87500		32	D	B2	51	84	563	225	-6.59987	4.69953	-6.88804	0.64765	-0.97526	10.92458	8.38845	1.13986	1.21236	-2.25571	0.59886	8.31580	-6.97001	-1.38855	1.07832	-0.06755	4.21157	0.72286	2.01428	-1.92301	1.34239	-0.90298	3.60942	1.85361	2.87856	-0.84598	1.42330	1.84032	1.28588	-0.98781	0.88157	-2.25607	-2.93850	0.78359	1.00735	-0.10794	-0.53162	0.49313	-1.29275	-0.81229	-0.14629	0.70314	0.47660	0.60555	0.32397	-0.61638	1.10726	0.68781	-0.03263	-0.29504
NEXN_rep3		0.91304		23	D	B2	51	84	473	231	2.82575	3.38575	-0.70167	8.60244	-10.29094	5.05595	4.43686	-0.99439	-1.29717	-2.49616	4.02965	-1.58461	1.60673	-5.43444	1.72635	0.33219	-2.88568	0.98770	0.53896	-0.28238	0.29844	-0.34797	0.04296	3.31183	1.63982	-0.36887	1.26488	3.02881	-0.22936	-1.46197	-0.74470	0.70400	-0.12737	-0.94550	-0.99270	1.33314	0.01362	0.68379	1.23032	-0.28470	-0.09794	-0.51312	1.05734	0.23023	0.53002	-1.43928	-1.17167	0.88052	2.33622	-1.62424
DCTN2_rep2		0.96296		27	D	B2	51	84	865	249	2.50370	4.36842	-0.36147	-3.49485	1.97799	-1.24582	4.09538	-2.91491	0.10987	-0.49717	-2.97823	-3.06589	-0.30962	-3.17305	-0.14165	1.53075	1.18026	-1.36952	-2.72985	1.43533	0.73065	1.68283	0.80555	-0.23759	-1.28132	0.91667	2.11236	0.08476	-0.06900	0.75533	-2.00167	-1.45857	-0.56429	-1.02485	0.97089	-0.76424	-1.49776	-0.85873	0.22859	-1.13577	-0.27239	0.15237	0.18837	-0.11512	-0.48602	0.67541	1.75639	-0.80697	-1.58201	-0.90021
LPXN_rep2		0.90909		22	D	B2	51	84	207	279	19.07663	2.06474	-13.87134	-4.59904	-2.68263	0.47109	-1.72542	-0.78546	-5.57782	-5.23046	-0.43005	2.10135	3.46305	3.18505	-1.30626	-1.91767	0.05923	-0.69891	0.29102	-0.54541	0.15357	3.19585	-2.09725	1.75899	-1.62484	1.69519	-1.59118	-2.12454	0.00894	-0.60404	0.10935	2.53361	-1.21579	-1.62561	-0.14938	-0.33293	0.37685	-0.23808	-1.09722	-0.51286	0.88587	-1.17145	1.73593	-1.97567	-0.10783	-0.96238	-0.29566	-0.49496	-0.57970	0.52450
CYTH3_rep3		0.93333		15	D	B2	51	84	492	314	-1.15596	13.13787	-5.46321	-6.37586	-1.16938	3.99562	-4.94569	-3.73005	3.52104	3.03852	1.02697	0.64940	1.65578	2.84251	-0.14548	3.09425	-1.67186	0.11596	0.41812	-2.33994	2.52837	2.61506	2.33595	-2.07651	0.17834	-0.63745	2.13273	0.71249	1.86831	0.42958	1.91204	-0.20210	-1.03778	1.26632	-2.32988	0.42709	1.83514	-0.98846	1.44281	-0.52207	-1.61473	-0.27936	-0.78406	-0.01000	-0.03937	-0.11607	-1.27654	-0.84751	-0.71671	1.35897
MYH7B_rep1		0.94444		36	D	B2	51	84	816	341	6.70615	3.93425	-1.67944	2.97707	-8.45876	3.83257	7.58838	0.91829	-2.99623	-4.32204	-4.14598	-0.51309	0.46565	-3.19144	0.85824	-0.49276	-2.89604	0.20127	3.90928	-3.15639	2.48247	-0.03968	-3.02066	3.82107	3.08701	-0.36319	-0.70544	-1.74903	-2.27408	-1.50539	0.29346	4.12489	-0.87674	-0.12268	0.95306	-0.28218	2.27377	1.23692	-1.56722	1.18737	0.54187	1.57898	-0.83776	0.57257	1.76509	0.94754	-0.52531	0.77171	-0.44999	-0.70309
CYTH3_rep3		0.91667		12	D	B2	51	84	600	359	-8.05270	-2.23996	-0.93097	-0.67255	0.92897	6.66381	2.52522	-3.01202	-1.66412	2.99525	1.27493	-0.40895	-1.57832	0.28830	1.93840	-3.05737	2.29658	-4.38401	-0.37674	-4.14182	2.80862	0.78337	-0.81486	-0.65701	-0.01985	-0.19877	0.05566	-0.25673	1.07799	-1.16364	-0.24382	-0.39371	-1.41683	-0.26220	-1.53923	-0.02136	-0.54741	-2.05398	-1.47553	-1.66734	-0.06984	0.93424	0.11850	0.06504	-2.20881	-0.31151	0.11009	2.06113	-1.19905	0.22912
ARPC3_rep3		0.94444		18	D	B2	51	84	775	380	13.11805	-4.20171	-10.89288	-2.55141	-2.37695	-2.13686	5.12673	-2.62667	-1.35955	2.56686	-1.86465	4.42733	-3.31183	-1.93505	-0.50613	1.35843	-1.74532	3.10202	-2.96031	1.84655	1.44386	0.01222	1.97337	-1.22258	-0.28258	2.91998	-1.34307	-0.39010	0.36871	-1.02677	-0.85524	1.66381	-0.94069	0.27856	0.08718	0.77075	-1.04604	-0.18843	0.89807	-0.99566	-1.07482	1.10677	0.80314	-0.38612	-1.03985	-0.61352	0.83532	-0.59834	-1.14338	0.09063
ARPC3_rep3		0.88000		25	D	B2	51	84	721	435	3.05731	0.26489	-4.92897	-1.13649	-3.79540	3.23216	-4.56177	-0.29745	0.42031	2.49777	-3.21846	2.28557	2.16031	-2.24720	-0.97646	-2.61613	-1.05271	3.32434	-1.38482	0.78897	-2.62014	-0.18629	-2.12002	-0.75902	-3.34555	0.32496	-1.54782	0.82231	1.60786	-1.02986	-1.28454	-0.39161	0.72117	-0.28086	1.95519	0.73612	-1.14767	-0.38016	-2.08778	-1.01444	-0.42697	0.44019	-0.48354	-1.31649	-0.80643	-1.52130	-0.60701	-1.01923	-0.28460	-0.79086
RUFY3_rep3		0.75000		8	D	B2	51	84	393	520	22.68788	5.50760	-12.79320	2.71155	-0.21758	4.78895	2.21591	-2.11376	-1.04136	3.47331	-3.44927	-2.42179	2.71220	2.86235	1.01347	-0.36765	5.92946	-5.80570	1.83787	-5.06882	0.23014	3.87509	-8.42594	-4.43994	-1.36421	2.97452	-0.81617	-2.00482	0.95489	-1.52893	0.82432	-0.25706	0.13770	-1.72147	0.71375	0.62797	-1.52612	-0.91296	1.78091	-1.97966	-1.31717	-2.11771	2.69196	-0.70614	-1.10620	-1.01038	0.51161	1.23178	0.60154	-1.53835
COTL1_rep1	CD44_rep1	0.58537	0.39024	41	D	B2	51	84	774	550	-5.25954	-0.75945	-1.42558	-3.74402	1.50085	-2.88298	0.61270	-3.23020	-0.64680	-2.42920	2.53312	0.15016	2.43425	0.39790	-2.53376	-0.17235	1.12480	0.02578	-0.43542	0.39425	-0.82184	0.95714	0.71511	1.90820	-2.21570	-1.03392	-1.12401	0.41906	-1.51736	0.82171	-0.55884	-0.51896	-0.54274	0.51771	0.23893	1.69177	-0.51569	-0.71948	-0.68009	1.03762	-0.79000	0.55443	0.82236	1.02952	-0.59888	-0.21729	-2.10412	0.20501	0.31197	-1.13004
RUFY3_rep3		0.91667		12	D	B2	51	84	376	582	21.71585	1.85129	-12.66522	0.07277	2.66854	0.32417	-1.44384	-2.44552	-2.77262	-2.01560	-3.05602	1.94538	-1.49134	-4.22132	1.82472	-1.05424	1.94589	2.06559	0.15318	2.99151	-1.25904	2.69162	-0.57614	-2.85091	-3.24296	1.77660	-2.34540	1.15320	2.28565	-0.68636	-0.21074	-0.77082	-0.17969	1.24967	1.27778	-1.02461	-0.03338	-0.19926	-0.69515	0.86616	-1.54239	1.37123	-0.83806	0.23115	-0.21817	-1.06170	0.25014	1.30406	-0.43368	0.32863
CAPZB_rep1	DCTN6_rep3	0.60417	0.35417	48	D	B2	51	84	641	614	-4.32611	0.37835	14.08652	-1.31038	-8.57728	0.72425	-2.65274	0.36101	-1.36017	-0.48005	1.33790	1.80449	-1.44226	0.17351	3.49771	-1.25168	-2.20398	-0.58936	-0.91036	-1.12614	0.72270	0.99783	-2.69884	-0.97189	-2.54326	-1.97229	0.97746	-1.30648	1.60061	2.01454	1.00769	-0.80601	1.72345	-0.45438	0.14763	-0.81798	1.11731	0.79268	-1.61366	0.64306	-3.13420	0.57763	2.13477	-1.49837	0.44581	0.96377	0.51059	1.11851	0.41383	0.59265
CD44_rep1	COTL1_rep1	0.58824	0.41176	34	D	B2	51	84	627	687	-6.48794	-3.71437	-0.98848	-1.73405	-4.00870	-0.91246	-1.76159	-1.06853	2.52046	-0.53833	-0.19037	4.64445	3.38972	0.60697	-0.69647	-3.12808	2.47284	-1.99664	-0.11424	-2.14790	-0.46243	0.87254	-0.82819	-0.74075	1.25847	-0.91812	1.81319	1.41151	0.92969	-1.12306	-0.57864	-0.34022	0.85444	-1.93975	-0.61525	1.05007	1.22126	-0.21379	-0.24574	-0.43418	-0.49680	-0.83994	0.23739	0.78306	-1.27072	-0.37737	-0.39041	1.04680	-0.51792	0.14616
GAS2L3_rep1		0.93548		31	D	B2	51	84	760	740	-5.97608	-1.98632	2.36114	-2.53094	-7.91326	-2.57482	-0.84076	-1.65407	-0.33824	-0.09714	-1.29434	3.49873	-0.53004	1.26435	3.13377	-2.48382	1.28948	0.97409	-0.42651	1.50257	3.46744	0.88908	-0.61253	-2.62375	2.09325	-1.36896	-1.63796	0.28028	-2.52134	-1.13924	1.28846	0.71110	0.05041	-1.94060	0.15031	1.42352	-0.47400	-0.07671	-0.55120	-1.54603	0.04913	0.15696	-1.35337	0.00083	0.15393	-1.34757	-0.58298	-2.06010	0.15329	-0.06581
CAPZB_rep2	MYH7B_rep1	0.50000	0.42857	42	D	B2	51	84	910	888	-1.01748	1.27918	-6.44335	-10.16493	-6.07836	-1.48674	6.38596	0.54093	2.29115	3.05240	-0.30864	0.55322	-0.84074	-1.81171	-0.71548	-1.01274	-0.27352	-2.55465	0.93032	1.03253	2.22140	3.55678	-1.65706	-2.25575	-2.84568	-1.18953	-0.59009	-0.10911	-0.88089	1.19061	1.03319	3.20979	-1.84395	-1.31745	-1.46542	-0.79068	-0.43626	1.45051	0.27738	-1.09527	1.51477	-1.18501	-0.20281	0.66571	1.11657	-0.39231	1.99766	1.26234	-0.45302	0.75399
MYL9_rep3		0.75000		32	D	B2	51	84	342	924	17.74174	-5.19207	9.31630	-10.11327	6.56614	4.15784	-4.44489	-2.48166	-0.70340	-3.76930	-3.22547	-4.02321	1.41934	-2.84074	0.09645	0.81979	2.54413	-6.26704	0.93139	-0.02537	-0.71890	-0.47318	-1.26515	0.35443	-2.44767	2.12418	-1.23848	1.45350	-0.70137	0.90938	-0.46203	-1.50962	-1.19701	0.27004	-0.19219	0.66501	0.68584	2.69934	0.89062	0.42486	-0.88196	0.14703	0.71072	0.05329	0.78839	1.38151	1.18195	-1.04391	0.01333	-0.42805
RHOF_rep2		0.93333		15	D	B2	51	84	670	936	13.83576	3.32198	-15.05433	6.02271	-9.13370	-2.06584	-2.05903	-2.22291	-0.63297	7.13287	2.48476	7.96637	-4.18270	-5.42230	-0.00989	1.37252	0.34797	-3.42858	-0.34473	-1.58023	0.56670	3.67479	-6.29490	-0.10539	-4.37360	1.02311	-2.30191	1.78609	1.29957	-1.01133	-0.02393	1.07201	-0.28958	1.41329	1.30184	-2.83854	0.51523	-1.07927	-1.81365	0.76073	-0.52517	2.71298	1.46057	0.71226	-1.54775	-3.17516	-0.00866	-1.16232	0.48858	0.99813
MTSS1L_rep3		1.00000		10	D	B2	51	85	941	320	14.18557	-17.75075	-7.71210	-7.70641	8.28180	5.03621	-3.82851	9.16902	-0.96116	1.40611	-0.39697	4.75606	2.38926	2.57550	1.37132	3.97563	-1.99579	0.33337	-4.93591	-2.47554	3.32614	-1.32651	2.08337	3.16221	-3.27628	3.46336	-0.83277	1.13492	1.38751	-1.12611	0.78623	-0.68129	-1.03193	0.80663	0.25252	-0.10617	0.44323	1.05076	-1.11363	-1.74085	-0.05352	-1.08942	-0.24047	-0.58206	-0.67052	0.15810	-0.09315	-1.54490	1.28096	1.26922
PRKCE_rep3		0.96429		28	D	B2	51	85	746	426	6.95075	-11.18190	-2.45678	0.85856	1.83262	-5.11985	1.77960	2.30578	-5.80679	2.15730	3.89972	0.33663	-2.92312	1.02798	-1.41531	5.13170	-1.96651	-2.04323	2.29216	-0.01275	2.47031	-2.24971	1.54140	0.97198	-0.56388	1.81360	-0.64610	-0.15226	0.01021	2.15647	-0.79270	0.61388	-1.24586	-1.12174	-1.31582	1.07056	-0.40944	1.04877	0.74527	0.01700	-0.05293	-0.12074	-0.07445	-0.29672	0.53998	-1.03248	-0.16437	-0.46333	0.05868	0.52663
SHROOM3_rep1		0.88889		9	D	B2	51	85	861	772	-5.27606	5.72364	-1.56533	0.75872	3.26430	3.08828	-8.38649	-1.61080	0.75093	-1.00625	-2.26240	1.99441	0.52082	3.18800	-1.49235	-1.47134	-1.29954	-2.04306	1.32933	-4.18232	1.94957	2.86490	0.06832	-1.32413	-2.26926	1.33100	1.12677	-0.49481	-0.80096	-1.20900	1.78161	-0.95589	-1.07080	0.20178	0.82118	-1.32154	-0.14994	-0.42938	0.63278	2.33716	2.33282	-0.68154	0.06043	-0.87564	0.07162	-0.71246	0.14068	0.75700	-1.60506	-1.03728
SPATA13_rep1		0.90909		11	D	B2	51	85	418	773	1.72426	13.24535	-4.22144	13.84450	6.06466	9.61791	-0.98082	1.40965	-0.16289	-1.15925	-2.01028	-1.52683	1.17314	-1.06598	0.13256	3.25073	2.05326	2.82122	-1.30473	-5.09435	-0.37488	1.45271	-1.79629	-1.04056	0.70602	0.54355	0.79284	1.60301	3.02208	-1.55142	0.87348	0.15188	1.16048	0.30844	1.65553	-0.03171	-0.77875	-1.14688	0.10365	-0.19806	-0.77495	0.84263	-1.03923	-0.64665	0.25699	0.93210	-0.98215	0.17684	-0.92199	-1.03966
SHROOM3_rep1		0.90476		21	D	B2	51	85	735	788	-10.82541	0.11338	-3.19472	-2.09752	4.14095	3.02850	-1.36258	0.11990	-0.83428	1.09078	-0.65826	-2.31457	-0.19147	1.38566	1.12289	-1.37092	0.62181	-1.13968	1.86463	0.78351	-0.53151	2.20514	-1.92254	-0.44644	-0.63202	-0.60055	-0.87477	0.95975	0.15220	-0.54299	0.52322	-0.58810	0.27391	-0.09733	0.61892	-0.55856	0.83132	-1.49469	-0.97204	-0.39783	-1.52948	-0.02383	-0.43287	-0.49725	-0.22397	-1.04843	0.07765	0.84534	0.26070	0.10686
PDLIM4_rep1		1.00000		10	D	B2	51	85	403	871	18.28422	-7.04385	-12.53629	-6.82387	6.58503	0.15327	1.78555	0.17503	-2.95523	-2.05986	-1.49427	-2.52107	3.81005	1.59727	-0.44086	-5.15130	0.91344	-1.41189	-2.56338	0.10573	-1.47496	3.69451	-0.70851	-1.01710	-2.50453	2.17134	-2.45384	0.99944	0.68925	0.03066	0.21747	0.55606	-1.66009	-0.48799	-0.33098	0.01774	0.62653	1.09936	0.09508	0.27370	0.93481	0.89898	-1.40162	0.06745	-0.07694	-0.62777	1.57388	-0.64981	1.72273	1.21998
PDLIM4_rep1		1.00000		16	D	B2	51	85	350	897	-3.38836	0.56417	-5.95909	-2.00704	4.54532	-0.59546	4.49185	2.62067	1.75445	-0.02200	-2.27992	-0.68525	0.36922	-4.47318	0.84465	-3.84873	-1.78899	-1.42790	-0.05835	0.85979	1.45622	-0.79176	-0.18589	-3.16531	-0.28049	-1.10753	-0.33864	1.02679	2.02617	0.67060	-1.08500	-1.10726	-1.31861	0.26907	-0.64458	0.30614	-1.05522	-0.23646	0.06976	-1.28537	0.89414	0.08452	-1.12237	1.29249	0.43454	0.94240	1.26443	0.68037	-0.57250	-0.37749
WASF2_rep2	ITGB1_rep2	0.52500	0.42500	40	D	B2	51	86	536	100	6.30534	4.60394	-2.56366	4.96580	1.78322	-6.71160	-4.48009	3.90142	-5.14189	-3.07355	-3.99960	1.17649	-0.61758	3.81173	-3.56758	0.18406	1.43782	-0.85403	0.24378	1.08094	1.73920	3.27917	1.36248	0.21164	-1.80865	-0.19843	-1.58260	2.24816	-0.17413	1.03667	-0.16277	-0.65050	0.44673	0.98215	0.45004	1.52470	-0.69836	-0.51972	-1.43361	2.25398	-0.27860	-0.36907	1.46164	-0.55146	-0.47023	1.48561	2.14039	-0.27757	-2.11046	0.48317
MISP_rep2		0.80952		21	D	B2	51	86	818	185	21.51495	4.81839	0.35144	4.49540	-5.53441	16.60899	20.98714	1.11171	0.09280	-7.84550	-1.02684	14.84139	-9.31720	5.82616	-2.10240	-3.58881	9.14680	0.94011	5.87532	3.91405	-2.52582	-2.36052	5.99166	-0.80077	-3.02376	-0.11420	1.76629	0.95719	3.14903	1.00660	-1.77216	0.61740	-3.43313	1.10378	-1.92458	1.79484	-0.81599	1.02800	-0.27777	-0.40165	1.35549	-0.45311	0.36350	1.05258	1.68867	1.25483	-0.44938	-1.07890	0.32006	-1.00605
KLHL4_rep3		1.00000		32	D	B2	51	86	226	200	-7.92417	7.60132	-7.84873	3.58246	-0.65113	1.41958	-6.06554	5.67584	0.12708	3.30966	-0.89313	-0.26761	-2.18845	0.02141	2.55359	-0.53501	-1.86003	0.27963	0.16807	0.47939	0.64658	-1.59911	0.68029	4.20618	-0.11092	0.14163	0.87348	-1.75498	0.30986	-2.07347	0.65870	0.59823	0.05783	0.11935	0.69739	-2.87919	0.62031	0.03638	-0.59627	-0.61562	0.66935	-1.12150	0.57550	1.19767	-1.03472	-1.47799	0.59638	0.99408	-1.01493	0.80608
RAB11A_rep1	HDAC6_rep1	0.59091	0.31818	22	D	B2	51	86	840	223	12.37659	13.82654	-5.83100	6.27555	-5.32701	3.79235	6.51247	0.96680	1.95060	-5.26505	0.20220	0.78973	-4.65826	-2.76883	1.18306	2.16291	-9.57099	-3.27170	-0.17481	-0.26920	-0.83549	0.02833	4.94165	1.49451	0.81757	1.04964	2.51225	2.82321	-0.22760	-1.13631	0.07722	0.06618	-1.00842	1.09240	-0.17325	-0.78754	0.90977	-0.65672	1.34538	-0.73030	-1.84212	-1.24407	-1.67051	1.14450	0.61359	0.61167	-0.06215	-0.03715	0.25781	-0.18786
TSC1_rep2	GOLPH3_rep3	0.52500	0.47500	40	D	B2	51	86	893	375	-5.77315	-9.94291	-0.87241	0.65000	1.75370	-2.55061	2.92953	0.25092	-4.98498	0.87347	-0.59950	2.67293	1.66400	-1.22759	-1.02452	4.88154	-2.15515	0.43905	3.13786	0.79925	-2.03217	1.95855	4.40074	0.65988	0.56102	-0.18447	0.72365	-0.00966	0.25121	0.44166	-1.18944	0.41194	-0.54595	-0.55514	-1.00679	-0.54844	-0.22681	-1.28932	-0.57667	-0.41477	-0.26070	0.05711	0.51340	-0.10649	0.31357	-1.06829	-1.36824	-0.08511	0.20700	-0.60070
KLHL4_rep3		0.94737		19	D	B2	51	86	455	426	0.20960	14.81126	-9.90070	8.70428	3.14383	0.48399	-7.25907	5.59193	-1.68642	2.37174	-0.58523	-2.14833	2.16992	9.50922	-1.17243	2.24439	-1.35209	-2.08605	0.99549	-5.35417	0.07717	1.35233	1.14871	-1.33077	0.23509	0.66687	0.86034	-2.76928	1.09876	-2.00154	0.93673	1.19752	0.02963	0.73301	2.25507	0.77331	-2.05630	1.41788	-1.50585	0.53110	-0.02017	0.61217	-2.12394	0.76978	-0.69920	-2.87139	-0.30822	-2.26931	-0.65245	0.38929
PRKCI_rep2		0.96000		25	D	B2	51	86	861	460	-8.87103	-5.97087	1.70951	-0.04522	-0.14825	-2.18155	2.59279	1.89092	-2.84530	-0.93624	-2.03561	0.70063	1.31666	0.55784	-0.76300	-0.74395	-0.71752	-0.21630	1.30378	0.45707	-0.66784	1.18331	0.99822	-0.43540	2.01948	-1.52933	0.43253	-0.13368	1.49745	0.42357	-0.76469	-0.60052	0.31519	0.37565	-1.33401	-0.82853	-0.20833	-0.81173	0.25009	-0.58687	0.79484	-0.65230	-0.89328	0.03583	-0.48005	-1.61214	0.97799	1.67525	0.21248	-0.16156
MYH1_rep3	DCTN6_rep1	0.63768	0.30435	69	D	B2	51	86	708	548	-9.71622	3.31690	3.19869	-5.20407	-2.12505	-1.59477	-3.49796	0.60072	0.34803	-1.39447	2.04281	2.95518	-2.05623	4.09954	3.39828	-0.24220	-0.13888	-1.00228	-0.36620	1.75791	1.84138	0.91377	-2.35105	-1.37112	-0.15495	-0.90600	2.56818	-0.36727	-0.73166	0.09977	0.85599	-0.56700	0.85660	-1.43555	1.59983	0.63177	2.01341	0.10903	1.88591	0.53447	1.81911	1.09944	0.20568	-0.36064	-1.24316	-1.91211	0.13698	-0.93350	-0.99658	0.63720
LPP_rep2		0.55172		29	D	B2	51	86	814	663	-2.30965	1.31973	3.95243	0.95998	-3.72741	1.86367	1.84238	0.35345	-2.92178	-3.30920	-1.95554	-0.25148	-4.25708	-2.50896	5.94826	0.30317	-2.82048	-4.42678	3.37850	1.76142	0.27464	-0.46985	-0.07027	2.27358	0.36692	-0.94498	1.60263	0.48891	-0.70782	1.22608	1.58314	-3.02273	-0.65200	-0.18926	-0.83752	-0.91506	0.83276	-1.47824	-0.27435	-0.41796	0.66719	-1.39916	0.43020	-0.70760	-1.50226	-1.83960	0.95064	-0.08121	1.09765	-0.37620
EZR_rep2	PPP1R9A_rep2	0.56000	0.36000	25	D	B2	51	86	775	698	-3.33399	0.05012	0.61581	1.20005	-1.29973	0.60846	-4.36787	-3.21810	-1.16530	-2.58441	-3.71721	3.30733	-1.92177	2.46552	1.05991	-0.52729	-2.36322	-1.40445	1.43592	2.07364	-2.52495	-0.37306	-0.88946	2.58594	-0.29098	-0.61533	1.42486	0.71135	1.58077	-1.71715	-1.08005	0.49993	-0.58372	0.37229	-0.86284	-1.31406	1.45052	-0.92575	-0.83682	0.83425	1.01121	-0.39435	0.68164	0.54555	-0.47799	0.11959	-1.42689	-1.15161	-0.35815	-0.11942
TMSB4X_rep2		1.00000		19	D	B2	51	87	670	188	-1.67219	3.61824	1.58327	0.14335	2.54604	-2.59270	-7.14819	-3.06773	-2.98775	-4.11536	4.49776	0.52302	-0.48687	2.31265	-1.99979	0.54110	-2.97396	0.41316	0.29187	1.55158	1.29699	-1.50540	5.01693	-0.50996	-0.13208	-0.08440	0.23076	-2.78636	0.75013	0.29568	-0.49996	0.54357	-0.67422	0.61336	-0.04230	1.09826	0.32024	-0.16122	-1.09597	-0.22440	1.13672	-0.00318	-0.80523	0.07422	0.39314	-0.69433	0.06975	0.13365	-1.04767	-0.59834
RHOQ_rep3	CONTROL_rep16_	0.63158	0.31579	38	D	B2	51	87	812	322	-8.61202	-0.86111	-4.16642	-0.17793	-1.16769	2.84986	-2.05512	-4.37178	-0.89388	5.75236	-0.02063	-0.26192	0.42054	4.74671	-0.21439	-1.85140	1.18866	-1.54861	0.57110	-1.66281	0.80411	-1.13121	1.85836	-0.52730	0.91013	-0.04472	-0.72894	-2.05054	1.22836	-0.08841	1.25310	0.54073	-1.35445	-0.76682	-0.73850	1.31918	-0.43624	-0.24366	1.15344	-0.84146	-1.25926	1.20904	1.86422	0.36130	1.51783	-0.32184	1.24307	-0.88530	0.42284	-1.37737
CARMIL1_rep3		0.97059		34	D	B2	51	87	214	385	-8.37749	5.08051	-5.49422	-13.45015	-0.28576	4.40331	-2.10536	7.46462	5.60046	5.89706	-1.28165	-0.17098	-3.79610	-3.42769	-3.31644	-0.13561	-1.30832	3.00961	2.38193	2.75617	-0.91168	-1.93632	-0.31401	-0.85111	0.80936	-0.77440	-0.71894	-2.50631	-0.65366	0.56141	1.84718	0.69573	0.09680	-1.43866	0.10424	-0.08839	1.32080	1.52728	0.97577	-0.27135	0.79699	-0.01180	-2.08972	-0.08027	0.25928	2.48780	-1.41655	-0.38536	-1.46954	0.65089
MYL6B_rep3		0.75000		20	D	B2	51	87	509	399	23.50046	11.85337	7.36930	-6.08547	14.28319	-2.72237	-0.58828	4.81759	-9.56751	6.77592	-5.16945	-0.59991	2.66887	-1.56074	0.18821	0.85634	2.01288	-3.10226	3.64318	3.03366	-3.12688	0.71615	-6.59013	-3.93886	0.75496	0.61585	-2.66601	-0.85690	-0.07115	0.44260	1.12676	0.31166	1.50515	-2.71208	0.10065	-1.89591	0.55363	-0.33536	-1.22811	0.28467	0.52048	-0.85333	1.98506	-1.03953	-1.13030	-0.39904	1.09761	-2.06055	-0.72143	-0.85271
KIF18A_rep3	ARHGAP31_rep1	0.62162	0.36486	74	D	B2	51	88	591	127	-9.96814	-2.79343	2.23603	-2.30988	-3.54448	1.16062	2.21776	1.97358	-2.48296	0.38552	0.73656	-0.35229	-2.39687	2.51393	2.09724	-2.02946	-2.98294	-1.90635	2.16853	-1.79729	2.20854	-2.87753	-0.43658	-0.71409	0.70154	-2.65908	1.37481	0.72486	-1.60169	-1.38840	0.41815	-0.04132	-1.88358	0.99348	-0.02111	-0.76425	-0.50658	1.75686	-2.66441	1.06498	-2.68921	-0.33087	0.29819	1.78735	1.13693	-0.33202	2.09084	0.91059	1.30093	-0.59632
TMEM201_rep1		0.98361		61	D	B2	51	88	536	400	-13.37744	-4.17533	1.07929	-7.71301	3.40925	-0.58902	2.37886	8.80185	-0.65911	-3.12431	0.06468	-0.24020	0.72818	2.26056	-4.58431	0.73893	-3.98536	1.18275	3.30209	-3.90262	0.82667	0.80753	1.30903	-0.57424	0.61466	-2.82249	1.00312	-1.05410	-0.88854	-1.01229	-0.33029	-0.30028	-0.03623	0.72094	0.60700	-0.18113	0.71304	0.08070	-0.27512	-0.67606	0.17180	-0.00558	0.25251	1.47176	-1.22251	0.63873	-0.67350	-0.16905	0.05380	-0.79508
CONTROL_rep4		1.00000		27	D	B2	51	88	623	497	-9.74771	-2.68343	-7.42932	-6.08398	4.80541	3.30090	3.85937	-2.24542	4.69056	4.70034	1.47055	-3.08291	-2.66705	2.99389	-2.78498	-2.69001	-1.94565	-2.43559	2.18068	-2.17454	1.93364	-0.89221	1.25284	-0.34655	-0.61444	1.00258	0.04609	1.17556	0.13212	0.37391	-0.12857	-1.02228	-1.30272	-0.58303	-0.02760	-0.77801	-1.05940	-0.48067	-1.46028	0.75102	-0.07446	-0.70794	-1.20371	-1.63403	-0.80383	0.06623	-1.89477	1.02277	1.00786	0.28980
GAS2L1_rep2		0.88235		34	D	B2	51	88	888	630	-1.57941	-3.39140	-0.26736	1.29152	-0.22602	-4.76588	-2.22835	1.45071	-3.45003	-0.67159	1.92562	-0.16820	-1.31386	3.99876	-0.55781	-5.71524	0.90361	-3.35263	2.02104	1.40666	-0.01349	-0.67604	0.49381	-0.90154	-0.26196	0.03367	1.09649	-0.00439	-2.83615	0.04376	0.18338	0.56494	-0.44195	-1.07473	0.74416	-1.72390	-0.17292	-0.21785	-1.14861	1.32119	-0.07777	1.28214	-1.55195	1.28947	1.31507	0.44510	1.09341	-0.80995	0.54783	0.42488
TAGLN_rep2		0.96970		33	D	B2	51	89	526	344	-8.97761	-1.67276	1.76593	-3.62486	-2.08586	3.71954	-6.28764	-3.68758	-1.71433	1.14369	0.09486	2.32668	-2.56103	-1.20810	1.69570	-3.82135	-0.95531	-1.25699	0.28968	1.45000	-0.06611	-1.55967	-2.29861	-0.46253	0.91196	-0.58661	-0.92083	-1.90393	0.75525	0.28443	1.20480	0.81894	-0.04983	0.06459	-0.30725	0.00584	1.50505	0.11267	-0.54866	0.34912	-1.22756	-0.25204	2.00662	0.31186	1.65119	0.21254	0.67433	-0.67370	0.23273	-0.25354
CD44_rep2		0.96078		51	D	B2	51	89	752	641	-9.47641	-2.81793	5.97995	-4.50045	-1.80424	2.57546	0.16898	0.40481	-4.28960	-2.10798	0.24152	1.62093	-2.85896	-0.18213	1.16423	-3.30571	-2.81217	-0.86305	2.60797	-2.31014	1.37712	-1.66402	-2.97635	0.43645	0.13566	-2.05501	0.61336	-0.66420	0.75071	1.22026	1.03571	-2.84244	-1.46942	-0.36713	1.28307	0.37009	1.22707	0.40660	0.41671	1.19347	-1.20259	-0.88583	0.41715	-0.44638	-0.06755	0.62822	0.51455	0.94187	1.94498	0.00647
MAD2L1_rep2	FGD1_rep1	0.62500	0.37500	16	D	B2	51	89	625	652	-4.69978	-8.78818	3.45022	-1.30105	-0.37189	3.09642	-4.86472	-1.03659	-4.16335	2.49115	-2.95611	3.01142	2.44896	2.99739	-3.09966	-2.56538	-0.22637	-0.12705	0.82019	-3.72501	-0.30322	-2.57731	1.42861	-0.61583	-1.23038	-0.36734	-0.16284	1.11411	-0.16509	-2.49900	-0.57653	0.75293	0.16285	-0.55755	-0.29695	-0.04399	0.82397	1.24703	-0.35647	0.46314	0.10991	-1.11155	0.46167	1.50343	0.46874	0.06548	1.40754	0.49810	0.49100	-0.96565
RAB10_rep2		0.66667		33	D	B2	51	89	318	756	4.86204	4.70902	-5.21668	-0.76077	-9.62880	-1.03787	-1.84200	4.57163	-0.25713	-0.46604	0.63392	-0.62067	1.89430	0.26093	-0.88388	-0.49365	-5.72412	0.99266	2.64953	2.98046	-0.57898	-2.99080	1.22874	0.27291	1.09694	0.83264	1.63825	-2.06065	-0.38023	0.48973	0.03623	0.95464	1.14299	-2.07020	0.54627	-0.66467	1.42437	2.13054	-1.63811	2.73109	1.18597	0.18326	-0.54735	-0.23633	0.22746	1.44265	0.67666	-1.81842	-1.40848	-0.11543
PDXP_rep2		0.95455		22	D	B2	51	89	670	822	-5.03468	-6.29993	0.14215	4.29798	-0.76585	7.79816	2.60482	-4.25050	-1.64678	-0.14414	1.13484	2.10606	-1.83264	-0.37732	1.73219	-1.34620	-0.47373	-0.68072	1.41097	-0.18745	0.54760	-2.60064	1.09904	-0.93237	2.11911	1.50896	-0.23039	0.40885	0.65704	1.62322	1.24486	-1.34385	-1.11774	0.14347	1.45755	0.91317	0.69786	-1.05781	-0.30027	0.40915	-0.33844	-0.58073	-1.47372	0.70850	-0.70968	-0.19145	-0.10613	-0.17555	1.48697	-0.76790
PDXP_rep2		1.00000		29	D	B2	51	89	636	845	-0.50288	-1.36750	-2.58905	2.54344	0.37726	-2.33406	-2.57230	-2.82531	0.45366	-0.56853	-2.01036	1.20856	-2.73509	-0.99372	-0.18936	-1.04193	0.81114	-1.35224	1.70466	3.11628	-0.72579	-1.02273	0.17033	1.59122	1.06503	-0.12416	-2.17838	-0.48818	1.27460	-0.91600	-0.98505	0.72864	-0.09645	-0.21163	-0.74524	-1.04982	1.41009	-0.72766	-0.48353	-0.09804	0.68124	-0.43489	-0.26970	-0.16384	0.59591	-0.83188	0.54937	0.67290	-0.48782	0.35606
FAM171A1_rep1		0.96875		32	D	B2	51	89	735	873	29.70423	-9.93418	6.74824	-10.43324	2.12309	0.67347	-9.69412	0.82004	5.82458	-1.61298	-9.63705	3.75078	0.26131	-2.14764	1.29481	-10.12680	1.19946	-0.82190	9.87977	-3.16119	-2.59794	3.32115	6.79430	0.99256	-0.05819	1.73645	-0.98197	-0.17722	-2.01262	1.28484	2.03520	-0.97961	-0.88332	-0.80183	-1.57699	1.17802	2.72487	0.93922	-0.03414	0.83021	1.88007	1.27026	-0.53296	2.67758	1.63041	0.94372	2.69128	-0.41515	-2.17189	-0.46990
LURAP1_rep2		0.96875		32	D	B2	51	89	251	869	-2.45571	-0.10883	-2.94883	-2.12098	3.54827	-0.70171	-6.72920	-3.53205	0.70054	-3.95663	2.37105	4.36378	-1.31109	-3.58624	-1.47257	3.32324	-1.68419	-0.64836	-0.88954	3.97460	-0.14824	-1.18205	1.50495	0.53397	-0.53882	1.76866	0.37227	-0.21928	-0.89453	-0.84430	0.13165	0.32268	0.19127	0.22590	0.21855	1.02702	-0.69347	0.44377	-1.19677	0.42977	0.55689	-0.27924	-0.04429	-0.92835	-0.77494	-0.70690	-0.24484	0.25755	0.31962	0.63541
ACTR3_rep1		0.86364		22	D	B2	51	89	349	915	-15.80124	0.86916	-4.72756	0.84372	7.74342	0.61485	-1.81430	0.13194	3.73470	-4.20444	0.67113	-0.88468	0.62363	2.98168	-0.00706	-3.19952	0.58433	0.58976	0.11367	0.66037	-0.40083	1.21521	-1.85539	0.66535	0.60872	0.10734	-0.90370	-0.46783	-0.44496	-0.78486	1.53397	0.87812	0.39126	-0.54959	1.11614	-0.79829	-0.80619	-0.63839	-0.73593	-0.04394	0.55288	0.10574	-0.80826	0.27599	0.06670	-1.01708	-0.02373	0.53680	-0.49014	0.28586
CAPG_rep3		0.93220		59	D	B2	51	90	490	166	-8.72290	-2.04575	2.40798	-4.68356	-4.91118	1.81925	3.24131	4.16992	-1.82957	4.07233	3.45754	-1.94715	0.26384	0.44826	1.23096	2.45435	-0.41901	-1.00207	0.63896	1.84952	-1.86470	0.82533	-0.16848	-2.02270	1.46658	-2.42824	0.43573	-1.02127	-2.29408	-0.64987	-0.52312	0.91317	-0.88112	0.79999	-0.33549	0.19806	0.28509	0.06316	0.77260	-1.42247	-1.16740	-0.45995	-1.05097	2.00913	0.77004	-0.51635	-1.84288	2.53665	1.46561	-2.10555
LIMA1_rep1		0.90625		32	D	B2	51	90	237	222	-4.08436	1.94623	4.60264	-6.81316	-3.95387	-0.60250	-3.66972	0.52428	-2.04805	1.39052	-3.32068	2.92493	-2.72581	2.61288	4.63240	2.49510	1.30286	-0.15660	3.02202	2.02264	1.75352	-2.12525	0.50001	-0.21659	1.06387	-2.16390	-0.64825	1.35317	-1.32184	-0.56674	-0.94162	-1.94202	-0.67735	0.87330	1.29391	1.11101	0.47586	-0.56794	1.23360	0.05616	1.64451	-1.34398	1.38428	0.67545	0.42927	1.04969	-1.28684	-2.01844	-1.25496	-0.10517
GNA12_rep2		0.96296		27	D	B2	51	90	608	365	-0.42063	9.89119	-8.90352	4.90756	-5.06138	3.65427	-2.44899	1.22636	0.39912	1.48032	5.00988	-2.34132	2.94492	3.52652	-0.54251	-0.14509	-2.99762	-1.98116	-1.04945	1.74369	0.04851	5.73470	-1.91230	-0.61212	-2.96204	1.97384	1.48333	-1.76827	-0.80515	-0.54893	1.41513	-0.49786	0.09248	0.55586	1.99485	0.34525	-1.91275	-0.00748	-0.42251	2.68934	0.17211	0.57298	-2.05679	0.08967	0.81520	-0.98844	0.53818	0.57991	-0.71341	-0.87330
GNA12_rep2		1.00000		21	D	B2	51	90	524	413	-3.76295	1.00546	-6.65255	4.99155	0.33027	11.61903	2.88566	1.44984	-1.28115	3.48060	1.34207	-0.06716	0.56638	4.18836	-3.22736	-1.28960	3.24179	-2.20645	2.42662	-3.48932	0.50125	-0.40231	-2.45085	-1.20642	-0.57514	0.21653	0.66357	-1.09875	2.21524	-0.86847	1.32908	0.35968	-0.33840	-2.47775	0.84550	-1.76457	0.83250	-0.54788	0.11841	-0.53182	-1.54403	-1.65464	1.25550	-1.54179	1.76484	0.04456	0.89305	0.33911	-0.72316	-3.19615
TPM2_rep3		0.97030		101	D	B2	51	90	166	675	-10.59329	-0.83600	7.23368	-8.71751	-4.94774	5.41505	-2.67132	-1.94682	-0.08230	-3.09209	5.54970	-0.28846	-1.78026	3.30196	2.56350	-0.39161	-0.29754	-1.36990	0.06891	-0.48691	-0.84586	0.20591	-2.63071	0.68064	-0.75445	-3.04911	0.47104	-1.20690	0.81465	-0.55816	1.04232	-0.21621	-1.22948	1.28958	-2.59946	-0.40011	0.89573	-0.31341	1.33427	0.28453	0.99331	0.06463	-0.10155	-0.02093	0.75736	-0.50471	0.48458	0.39156	-0.23129	-1.18607
TMSB10_rep1		0.89130		46	D	B2	51	90	307	696	-6.87455	-1.70079	1.42248	1.90062	-2.22619	-5.24228	0.91518	1.52553	-2.60199	-2.34845	-1.92274	1.10495	0.43632	1.23009	2.54944	-1.50825	0.63714	-0.63293	2.28775	2.72265	0.54784	-0.57468	-0.37251	-0.68248	1.78529	-1.33563	1.06017	1.19681	-0.80017	1.53580	0.12577	-2.16723	0.51418	-0.16258	1.17834	1.66472	-0.52072	-1.08280	0.76986	-0.42493	0.01626	-1.43072	1.89056	0.62451	-0.54341	-0.44464	1.35584	0.31487	-0.98269	1.31603
CONTROL_rep15		0.97727		88	D	B2	51	90	497	724	-10.77768	-2.59138	4.21315	-4.70418	-4.97613	-0.02270	-0.13265	4.16427	-0.29642	-2.69329	0.92989	2.29912	0.46899	0.30560	2.03286	-1.04408	-3.68643	-0.18514	1.93688	2.65589	0.58295	1.25319	0.34200	-1.94794	0.85196	-1.60255	0.32801	-2.54993	-0.13292	1.18503	1.18372	0.42761	0.32716	-0.65019	0.43603	-0.10377	0.97319	0.62362	0.25368	0.89572	-0.18820	0.82269	-0.39447	-0.15077	0.60932	0.69316	-0.94705	-0.11379	0.63943	-0.51319
SWAP70_rep3		1.00000		48	D	B2	51	90	830	897	-1.16196	-1.67621	2.28517	-2.01899	-3.49311	-4.80161	-4.32392	-0.74012	-3.54733	-3.08365	1.58316	3.75693	-2.22429	0.02677	-0.95136	-0.98553	1.00641	-3.85205	0.99394	1.95521	1.63533	0.32525	-1.60503	0.53673	0.74879	-2.44926	-1.46590	0.70475	-0.20666	0.93865	-1.15908	-1.37099	0.83765	-0.69681	-0.63561	-0.09045	-0.60655	-0.94620	-0.06945	0.11238	0.68835	-2.16183	-1.41963	2.09414	-1.96139	-1.15250	-0.54523	0.84773	0.55889	-0.06152
MYH9_rep3		0.94444		18	D	B2	51	91	380	263	-2.90242	2.04467	1.08913	3.04003	-0.00218	-0.21672	-7.41463	0.50407	0.14593	2.44374	-0.38299	-2.08077	-0.61884	2.56318	1.28331	0.03335	2.99701	-0.94101	0.75852	6.67296	-2.63926	-1.48696	1.46791	1.56207	-1.52812	1.14263	1.37887	0.43359	-1.14376	-0.97518	0.14951	-0.82447	1.52361	0.45872	0.07238	-0.42825	0.68564	-0.39908	-1.06538	0.80210	0.05626	0.62397	1.72016	-0.08201	0.55561	0.41931	-1.75352	-0.65044	-0.54047	0.80228
VCL_rep1		0.84848		33	D	B2	51	91	816	631	6.70722	-4.17950	0.41112	-0.20699	-4.48508	-3.39004	2.78392	4.04718	-6.59680	3.96467	-4.60833	1.39482	-0.09682	2.82541	-2.79009	6.48625	2.14802	-0.10910	1.44103	-0.20906	-0.53309	6.10479	-4.23227	2.09220	3.79095	0.13666	0.24773	0.60959	0.39218	-0.00135	-0.05084	1.09620	1.28276	-4.98111	-0.66164	0.33152	-0.43958	-0.38418	1.22889	-1.25126	-0.02956	0.43032	0.96539	-1.91355	1.11298	0.26613	0.30712	-1.52704	0.09013	1.08903
VCL_rep1		0.93939		33	D	B2	51	91	797	845	5.82089	7.66283	-6.43753	3.85503	-4.95475	2.20400	-1.04154	0.29431	-2.97136	-1.40012	1.85356	-2.27996	1.43924	2.31997	-3.49431	2.35953	-1.01689	-2.20806	1.78711	0.44790	-0.16377	1.86785	-5.02425	1.95637	-3.14469	1.27337	1.75266	-0.48912	0.13105	-0.84034	-0.55370	-0.15317	1.06140	-2.59508	0.62719	-0.62413	-0.56754	0.99012	0.03692	2.62591	2.93485	0.61803	-0.08012	-1.03153	0.44654	-0.93222	-0.84270	-1.61205	0.34039	-2.28206
VPS18_rep1		1.00000		15	D	B2	51	92	550	202	20.49370	-22.69123	5.79271	-2.67911	2.65828	1.31366	-3.17246	3.80568	6.56554	1.38671	2.92784	-4.05777	3.28850	-0.07428	1.69620	3.70147	-0.29514	-4.17785	3.53465	5.09431	3.28774	-3.86983	3.78775	0.91389	-1.04751	3.32498	-1.30390	1.12257	0.50858	-0.49003	-1.15925	-1.39612	0.45012	-0.71453	-1.60972	0.71999	2.35508	1.48350	-0.44342	-1.00522	0.04771	-0.25584	-0.02741	1.22516	0.31511	0.14594	1.54816	-0.26423	-0.70771	-0.31926
KRIT1_rep1		1.00000		26	D	B2	51	92	552	287	5.23392	3.34641	-11.19114	-2.67947	-2.45750	-4.75559	-0.49665	-0.29162	0.26617	-0.29019	1.32304	3.54488	-3.09590	-4.43801	-0.71601	-3.26471	-1.61552	0.10998	0.55453	2.05580	1.57735	2.24474	1.11541	2.37289	1.66793	-0.33499	-2.53710	1.02048	0.74269	1.39928	-0.70130	-1.45902	-1.11830	1.52170	-1.22182	-1.56169	-0.45268	-0.72020	0.57339	2.22321	-0.07694	-0.33512	0.21744	0.90629	0.52558	-0.10696	-0.48650	0.59412	-0.54775	0.88658
KRIT1_rep1		0.95833		24	D	B2	51	92	642	299	2.04961	-3.96921	-8.61284	-3.47882	1.36556	-2.56648	2.71860	-2.38337	-2.77469	2.89306	2.77152	-0.08083	-0.60334	-1.57507	-4.74411	-3.58267	-1.99900	-0.88771	-0.37373	0.78332	-0.75000	3.76958	1.47968	-0.31977	-1.28865	1.52121	0.59475	-0.09288	-0.61229	0.20558	-1.23476	0.06817	-1.71305	-2.87838	-0.32702	0.91902	-0.86799	-0.58902	-1.19496	1.99060	-0.22155	-0.10187	-0.31967	-1.58877	-1.11294	-1.69514	0.86754	-0.47329	-0.59124	1.49534
MYL6B_rep1		0.92105		38	D	B2	51	92	848	319	-9.39039	-1.68134	4.64895	0.98253	4.87510	-0.83855	0.10926	2.89858	-0.63995	-0.95094	-3.42449	-1.98475	-0.37590	0.52488	1.85160	-0.85959	1.24522	-0.86103	-0.57343	-0.62087	-1.00905	1.30635	-0.40287	0.28523	-0.59316	-0.24418	0.82567	0.38131	-1.14602	-1.00115	0.18674	0.54078	1.20759	-0.35977	0.04673	-0.61548	0.50320	0.38475	0.62095	-0.15776	1.88911	0.98665	-0.36413	-0.07118	0.88260	0.15696	0.57990	1.23802	-0.91886	-1.00962
HAX1_rep3		1.00000		24	D	B2	51	92	750	498	-2.37555	6.04454	-2.54978	3.88243	-0.97038	-4.81721	-5.64846	4.37240	4.40125	3.43656	0.25006	1.88321	-2.27343	-1.18833	-1.22202	-3.68219	3.03814	-0.81772	-0.93640	0.65928	-3.57185	-2.20898	-0.45477	1.20667	-1.61954	-1.04187	-2.51124	0.78128	0.25099	-0.44145	-0.63261	-0.10807	1.93183	0.37491	0.83360	-1.17357	0.21346	-0.14202	0.73070	-0.83026	-0.21005	-1.25328	-1.25421	1.61887	0.20043	0.33548	-1.31413	-0.08224	-0.87906	-1.18501
PRKCI_rep1		0.60000		10	D	B2	51	92	844	527	27.13091	-17.04211	-2.54252	-2.06403	2.92793	3.29848	-4.89981	-7.30637	3.09078	5.63598	3.72960	-2.39674	-2.90784	0.41319	1.63687	-0.90773	1.42615	-0.31976	3.24743	-1.13887	-2.82055	6.35168	-0.77394	0.95125	-0.43906	3.52376	-0.95573	0.86466	2.23255	-0.98066	0.76310	0.21902	-0.13503	0.32719	0.52359	0.98781	1.01597	-0.23513	-1.84019	0.53623	-0.58374	-2.11166	-1.71622	-0.38479	1.17740	-1.04420	-0.76838	1.42874	0.82930	-1.28073
ACTN1_rep1		0.92000		25	D	B2	51	92	367	546	-13.63295	4.40281	-7.29202	-4.06463	3.44458	4.36329	-0.41301	6.32002	1.55314	2.82060	0.27476	-5.86789	-1.81260	2.98868	-1.70813	-0.58113	0.61999	2.54588	2.40792	2.84502	0.06326	1.00130	0.16666	0.37632	2.66655	-0.97959	1.58895	-0.10934	-0.34031	-0.37094	0.62111	1.41353	-0.01621	2.48086	-0.39940	0.04563	1.10110	-0.02227	-2.17993	0.71283	-0.16046	0.16050	0.22739	0.27535	0.03031	0.15571	-0.56062	1.33076	-1.39535	0.69469
LPXN_rep3	CONTROL_rep15_	0.51613	0.48387	31	D	B2	51	92	493	694	-11.33305	-2.64707	-4.34960	-5.65408	4.22860	3.52890	-0.72495	-1.04312	0.85495	0.94707	1.42393	-2.24158	-1.20592	0.02217	-2.86440	-1.21927	-0.24884	-0.51626	3.49430	-1.23720	-1.24491	-0.30697	-0.89203	3.00243	1.42145	0.39290	-0.74246	0.01738	-0.10592	0.76887	1.27284	-1.22554	-0.97927	-0.23856	-0.17204	-0.74713	-0.95966	0.22421	-0.46198	-0.46547	0.12719	-0.60495	0.71790	-0.73727	-0.15826	-1.36841	-0.64662	-1.61445	0.36310	-0.60108
RHOB_rep1		0.71698		53	D	B2	51	92	99	707	-9.00342	-0.19155	-2.08432	-0.47455	-2.66738	-1.21100	1.18221	1.89122	2.14184	3.87333	-1.37376	0.28643	-0.21824	1.41943	-0.57077	-1.13749	2.38325	-1.25416	-0.39492	-0.24723	-0.58644	-0.43285	-0.82034	0.64520	2.22491	-0.68753	-0.04588	-0.99425	1.03377	0.17812	-1.20000	0.89604	-0.14985	2.98066	-0.07821	0.87425	-1.72010	-0.71417	-0.86255	-0.46921	-0.73117	1.84794	-0.26346	0.00632	0.80690	-0.60415	1.13663	1.32625	0.17154	0.11098
VASH1_rep2		0.96970		33	D	B2	51	92	227	774	-9.79871	-3.53387	-0.07071	2.99975	3.26917	-5.18311	1.81417	4.16204	0.45830	-2.26377	0.27472	0.83558	1.43566	1.66850	-0.43021	-0.91463	0.05144	-0.95474	1.19071	1.86727	-1.04976	-0.90123	1.44813	-0.44295	2.18094	-1.27061	1.06339	-0.19433	1.22336	0.96185	-0.57025	-0.01629	0.32486	-0.46316	-0.69869	-0.32826	0.10839	0.08645	0.78276	-0.47934	0.57017	0.08359	-0.02562	-0.18687	0.30485	-0.77676	0.04170	-0.28708	0.36424	-1.08277
EPB41L1_rep2		0.93750		32	D	B2	51	92	400	778	0.06990	7.61689	-7.53322	-2.45036	-1.78898	-2.25781	-1.81147	-5.07892	-0.10189	0.25888	1.92975	-0.51354	-0.06530	7.14860	-2.31663	1.21753	2.33296	-1.67119	-1.13696	0.25467	2.70317	2.48600	0.19253	-0.70080	1.01087	1.18746	2.76368	-1.33805	-0.95286	0.33608	-0.25055	1.10868	-0.23579	0.71882	0.10327	-0.73787	0.79748	0.23334	-1.01437	2.31191	-0.17985	-0.50670	0.19447	-0.18137	0.38193	-1.39376	-0.64405	-0.45989	-0.92266	-0.36389
LPXN_rep3	CONTROL_rep15_	0.52000	0.40000	25	D	B2	51	92	503	842	-11.20314	0.83542	-3.28987	-3.38490	4.32923	5.71118	-2.86603	1.37493	-2.05963	4.88749	-4.14876	-1.91037	-1.19407	2.51635	-1.46250	-0.03233	0.12225	1.21706	1.36866	-0.61971	1.09491	-0.62819	-1.14164	0.20303	-0.09243	0.03413	0.82811	0.90069	0.08633	-0.49974	-0.56863	-0.73420	-0.47219	1.72795	1.81072	-0.64324	-0.99039	-0.58519	-1.14884	0.21056	-0.10528	0.82276	-1.73096	1.26113	0.29102	-0.40557	-1.36900	0.66343	2.61486	-1.29283
PHACTR2_rep2		0.50000		16	D	B2	51	92	271	850	-8.06371	-1.13826	-5.66159	0.54999	1.07445	-3.06689	1.96078	1.15190	2.40198	-1.57003	1.11511	-0.68057	1.61202	-1.54251	0.16450	-0.47477	0.54865	-1.19618	-0.54489	5.79320	-1.62531	2.69600	2.12642	0.35438	1.21440	0.36357	1.13914	-0.70028	-0.83253	0.14308	-0.90780	-0.96301	-0.11665	-0.69266	0.42847	-0.53706	-0.90459	-0.70616	-1.96820	-0.92749	-0.59312	0.50014	0.18616	0.26305	-0.16685	-0.92151	0.18207	-0.29116	0.65974	0.69549
MICALL2_rep3		0.83333		6	D	B2	51	92	292	928	9.09300	-21.33836	-0.91501	0.40463	4.86787	5.61404	-7.29160	7.33233	8.56517	2.78256	-0.69835	5.02669	5.66449	-0.61867	2.29956	0.46914	0.38569	-7.22118	-4.86979	-2.93973	5.67296	5.35988	2.43367	3.42662	2.97022	2.80200	-0.91492	0.83234	1.84997	-2.21977	1.74227	-1.07808	1.00658	0.91118	0.24076	0.56733	1.78134	0.41192	-0.66205	-0.20675	-0.56430	-1.14898	-0.03989	0.18650	0.55870	-0.23161	0.29424	0.00167	0.30170	-1.27985
TWF2_rep1		0.94231		52	D	B2	51	93	181	298	-3.90805	0.67529	3.37429	-2.06301	-6.88684	0.22217	-4.52086	-1.60919	-2.10411	1.23534	0.33228	1.38247	-0.73063	-0.04539	1.36698	-2.31619	-1.31732	-0.55411	1.27918	2.85461	-0.75374	-1.82128	0.68714	0.41507	1.40086	-1.39825	-0.30267	0.04371	0.70247	1.48724	0.50927	-2.99403	-2.15115	0.20765	1.88524	2.28659	0.75724	0.29337	-0.77551	0.86075	1.07670	-1.68537	0.53665	0.03441	-0.49838	0.54940	0.57227	1.73376	1.63719	1.96766
AMOTL2_rep1		0.42529		87	D	B2	51	93	434	244	-10.08943	-1.23938	9.25364	-8.57684	-5.61775	1.04214	-0.64526	5.29321	-3.24656	4.43109	1.88737	1.09481	-2.94135	0.19294	0.56400	-0.30701	-2.77872	-1.04576	-0.09768	-1.44377	-1.16157	0.73163	-0.90346	-2.44314	0.31006	-2.95819	1.77503	0.97702	-1.82372	-0.68552	1.66029	0.43006	0.30147	0.18009	1.68252	-1.29509	2.45419	1.70686	-0.50198	-0.85621	-0.99856	-1.02240	-0.16808	1.76663	-0.34382	-0.43050	0.97814	-0.59502	-0.40284	1.00761
PAWR_rep2		0.92857		28	D	B2	51	93	306	371	-8.90993	4.94493	-4.83182	-2.16192	-0.58660	4.04572	0.84741	3.64742	3.06898	-0.58115	1.56527	-3.69741	-0.75207	-1.04623	-1.69444	-0.97544	0.58438	-2.31347	1.22581	2.20034	-0.20784	-0.43597	-4.51307	1.30037	2.32904	-0.83203	2.03012	0.58034	1.78542	0.36402	-1.18959	-1.32049	-0.65373	0.04933	1.93561	1.30691	-0.22536	-0.54156	0.60879	-0.34355	0.41213	0.07916	0.13501	1.08464	0.10500	1.59306	0.06699	0.98894	-0.98820	1.34480
MISP_rep1	PFN1_rep2	0.60714	0.39286	28	D	B2	51	93	821	458	-7.11981	2.31630	-8.44367	2.50734	4.89209	-0.66155	-1.75687	1.07233	-2.36369	6.23369	0.09200	2.18607	-6.45467	1.43264	-1.39208	-6.01586	-1.73469	-1.88439	0.40922	-1.27133	3.82251	0.91820	-3.31510	-1.90301	-0.45390	0.53395	2.57438	1.78975	1.30191	0.32800	0.26319	0.31819	-0.64781	0.54676	0.59322	-0.43260	-0.37378	-1.82049	-0.82260	0.36964	0.00869	-0.21660	0.94625	0.42620	0.24195	-0.94319	0.70871	0.92864	1.49405	0.37999
JMY_rep1	SSH1_rep3	0.53333	0.46667	15	D	B2	51	93	850	737	43.23182	-2.55687	22.41783	-4.57649	17.61577	7.91511	-1.91698	5.93364	0.91731	-4.91050	0.99189	-12.46862	-7.90742	-6.57790	-0.23020	-4.06240	9.80339	-4.19469	-3.96443	4.21812	-1.32674	-1.02790	-0.12555	0.00239	3.43331	3.67636	-0.79056	-0.67612	0.04168	-0.75760	-2.29731	-1.30264	1.03141	0.92583	-1.53343	1.68817	0.50988	1.65698	0.09646	-0.88073	1.99539	-1.30272	-1.05894	0.02086	-2.01631	0.02135	0.63361	0.89659	-0.14639	1.07339
WWC1_rep3	LASP1_rep1	0.52273	0.45455	44	D	B2	51	94	172	144	-8.48916	-3.18126	3.57926	4.27388	3.52381	-0.35732	-0.14385	-2.82194	-3.97487	-0.22202	1.69236	-2.95612	-2.95986	-0.94761	3.61646	0.41164	0.95107	-3.77495	-0.31696	-0.16609	-2.55364	2.28022	0.54530	1.29472	-1.00308	0.33356	-0.46359	0.75186	-1.07333	1.37951	0.75143	-0.57906	-0.51583	-0.08601	1.71662	-0.56650	-0.63414	-0.78474	0.25270	0.70163	-1.30218	-0.50075	-0.24549	0.66214	1.13284	-0.86879	0.26477	-0.03284	0.00734	1.11212
MYO1B_rep2		0.97959		49	D	B2	51	94	545	144	-2.32654	10.52059	0.48267	-4.73766	6.70939	-2.94467	-7.37074	2.63233	0.94421	2.41304	2.61378	2.14425	-6.37174	-3.38494	-3.45239	1.46651	-1.63093	-1.66922	1.60165	1.14194	-0.62664	-3.30258	2.49426	0.08810	1.74521	-1.65129	-1.98955	0.72170	0.71843	0.71603	-0.36679	-1.29920	1.09109	1.09191	-0.18411	0.43276	-0.97312	0.95069	-0.22852	1.13789	-0.76444	-0.18019	0.53945	-0.36529	0.16576	-0.41567	0.29378	0.00673	-0.89663	1.74087
TRIP6_rep2		0.80000		30	D	B2	51	94	284	193	-10.55330	-4.79617	2.15818	0.10837	3.49626	-0.19668	3.27734	3.27172	-0.61987	0.46606	1.02312	-2.78350	0.29284	-1.63426	-0.19666	-0.74491	-1.07480	-3.40246	1.14424	-1.14877	-3.50825	-0.67151	0.72985	0.36459	0.23798	-0.83351	-0.23317	-0.09720	-0.23739	1.89423	0.97410	-0.52127	0.43346	-0.50204	0.20851	-0.62818	0.09771	-0.19066	0.09639	0.10119	0.68498	-0.00915	-0.04171	-1.26945	0.47882	-0.76214	0.52563	-0.34604	0.06088	-0.26490
TRIP6_rep2		0.90476		21	D	B2	51	94	230	267	-8.82502	-4.43678	2.81892	-1.79823	-0.91217	4.37419	1.40812	1.84105	-4.02008	-2.64414	-0.26047	2.01861	-1.08412	-0.70926	-0.80933	-3.00814	-2.59963	-1.86498	3.02800	-0.01542	0.05165	-1.07974	0.53926	-1.95296	0.24168	-1.56230	0.25785	-2.48785	0.92849	-0.67543	-0.04666	0.07983	-1.79223	0.57597	-1.26443	-0.63411	-0.55998	-0.05041	0.83706	-0.31991	0.47964	0.63461	0.18152	-0.25860	1.22411	0.45995	-0.11488	-0.38293	-1.23819	-1.86851
FER_rep1		0.86667		30	D	B2	51	94	377	501	-8.22735	-0.36201	1.72677	5.68552	-2.40693	0.31211	-7.63641	-1.18549	-4.48890	2.23865	1.32348	-1.12290	-2.09426	2.78063	2.77890	-3.90113	0.66282	-4.05739	0.71930	2.67153	0.24413	0.00639	2.12314	1.11711	-0.99255	-0.50703	-0.69366	0.15938	0.59682	1.24713	1.13340	-2.98976	-0.92396	0.17229	2.35076	1.44028	0.71936	-1.52230	-0.82657	1.74705	-0.17026	-1.10454	-0.85135	0.07166	-0.72293	-1.05203	-1.13781	0.52331	0.02307	0.87422
MYO5B_rep3		0.99029		103	D	B2	51	94	854	665	-7.05331	0.98871	6.98992	-8.67067	-0.88982	-0.09457	-0.19663	2.59917	-5.71633	-0.47701	3.84965	-1.82607	-4.91563	1.57314	0.41465	-0.67497	-2.56049	-4.32202	2.23950	-0.57525	1.23647	0.36832	-0.79008	-0.53592	-1.66710	-3.66549	0.15908	-1.61695	-0.42919	1.07463	0.43425	-2.96514	-0.14378	-0.25157	-0.03630	0.96670	-0.17447	-0.17468	1.70762	0.30305	-1.54969	-1.23974	1.22967	0.02455	1.61753	-0.56002	1.18320	-0.17035	0.24627	-0.65138
PALLD_rep3	SHROOM3_rep1	0.55556	0.33333	27	D	B2	51	94	234	867	-12.89487	7.44732	-6.78193	-4.97051	9.81092	-0.13321	-4.74412	0.75524	4.65825	-0.91275	2.73277	0.93324	-6.18051	-3.11190	-0.65592	-0.64038	-2.15255	0.08554	3.51067	-0.41015	0.95396	-1.89494	1.84592	-0.32498	0.08992	-1.38167	0.69235	0.93485	1.04610	0.19506	0.74705	-1.52343	-0.11572	-0.70396	0.74219	1.65863	-0.19016	-0.08671	-1.05169	0.12199	-0.29838	-0.10113	1.03406	-0.44803	0.12473	-0.49336	-0.65092	-0.05156	-0.04589	0.93967
COBL_rep1		1.00000		12	D	B2	51	95	297	208	6.73332	-7.13717	-5.03658	1.87912	2.56917	0.28823	-0.12129	-3.91285	0.25359	-1.23666	1.99685	-0.07857	-2.12146	-0.14296	-0.10708	2.16895	-0.33639	-5.74328	0.84938	2.69798	-2.52880	1.22590	-5.16418	1.35792	-1.15638	2.71012	-0.11329	1.63739	0.86268	-0.26003	-0.03198	-0.51839	-0.61005	0.47259	0.44864	-1.33816	0.08581	0.52772	-1.05842	0.56424	-2.08248	-0.23881	-0.83189	0.67005	0.27020	0.22792	-0.54364	0.06632	-0.95578	-1.11894
COBL_rep1		1.00000		23	D	B2	51	95	290	261	0.62782	-5.79212	-1.25518	-4.30104	3.65767	1.17701	0.69130	-3.32760	-2.21479	1.82392	-2.32087	0.78293	-2.26425	-3.65004	-0.97053	3.01110	0.62829	-3.69581	2.84377	-0.59001	-2.35776	1.98793	0.78872	1.96152	-1.96843	1.31522	-0.29752	1.04008	0.71007	0.26360	-1.01420	0.18553	-1.28743	-0.06768	0.02215	-0.73091	-0.32990	0.93932	-0.63626	0.70739	-0.54482	-0.84362	0.52196	0.04041	1.23822	0.12874	-0.93626	1.45657	0.26318	-0.11999
VCL_rep2	ARPC5_rep2	0.48571	0.37143	35	D	B2	51	95	367	398	21.35544	1.98959	21.20960	8.73228	5.94885	-2.66487	5.61472	2.41980	3.87674	-5.95006	3.24239	-7.30041	-4.46482	1.37921	-9.52289	-4.08771	2.65370	-2.69113	0.13388	1.10118	-0.52784	-2.02389	-1.72382	-0.43204	-4.81718	0.88678	0.72148	2.09082	-2.44359	1.87937	-1.40682	-0.09583	1.94772	-0.40708	-1.94881	-0.19099	-1.17697	1.64508	0.92879	-1.51732	2.24753	2.10661	-1.41201	-0.74474	1.50873	2.06966	1.36559	0.17217	-1.46967	-0.35073
CORO1B_rep1		1.00000		82	D	B2	51	95	725	404	10.15360	8.96835	24.08093	4.51720	4.41015	-11.06983	2.45549	1.59568	-7.27966	-2.63860	-2.49117	-8.71808	-8.23650	2.81970	-3.24675	0.81416	-0.16887	-1.06598	-0.13475	-2.20116	5.17133	0.36423	2.14303	-1.02694	2.54740	-5.06755	2.20262	-1.08666	-1.07708	-3.15044	-1.97956	0.62511	-2.42885	1.50035	-0.23154	-0.02600	0.77558	-0.44338	-0.30198	-0.19452	0.60770	-1.24388	2.23159	-0.22605	-3.73844	-0.03880	1.68600	1.51163	1.44889	0.04293
KRIT1_rep2		0.86364		22	D	B2	51	95	867	783	17.48833	11.71372	-4.74516	2.95926	3.87873	5.27883	0.42452	-1.17228	3.12487	-3.56399	-2.04740	3.59348	-3.33779	-3.01279	2.28341	0.20046	-5.49764	-8.80046	3.97429	-2.97842	-2.14362	1.73371	-1.56414	-3.73179	0.75439	1.57994	2.46154	2.33520	0.66771	-1.24389	0.27533	-1.41266	-1.14764	-0.77756	-0.00961	-0.66710	-0.40185	-0.56565	0.09495	0.00968	0.24557	-0.03816	-1.61750	0.28915	1.73278	1.87597	-1.52443	-0.39269	-1.15312	-1.02667
WIPF2_rep1		0.93103		29	D	B2	51	95	718	778	-4.79846	3.18887	-8.24753	7.56142	-2.29028	0.08583	1.07914	1.44904	1.07955	1.99689	-1.65672	-2.43734	4.53813	2.84415	-0.86888	-3.35187	-1.48274	0.69615	1.54932	-0.33520	-1.00545	1.92352	1.10610	-0.69054	-0.03428	0.97275	-1.50671	-0.90341	-0.69298	-1.20467	0.56407	0.74159	0.82754	-0.86613	1.28889	1.20304	-1.52349	-2.57342	1.54437	-1.58123	-1.21010	-0.58335	-0.41389	0.06264	2.21718	-0.89217	-0.86005	-1.23231	-0.48276	0.43552
DCTN4_rep1		1.00000		14	D	B2	51	95	337	791	9.77594	-9.72129	-12.78436	-1.81286	-2.59303	-1.38956	4.57788	-1.15331	-4.90176	6.70589	4.36392	1.42932	-0.65544	2.75011	0.73628	1.66080	-1.72536	0.16617	-0.89211	0.44792	1.38727	3.15295	0.92168	-0.70813	-0.32680	3.08875	-0.90882	-0.53905	0.43490	-0.53253	0.16446	-0.02602	-0.69800	-3.11503	-0.47690	-1.04237	-0.47132	0.08735	-0.53195	0.33142	-0.03457	0.40414	0.74419	-0.53252	0.13402	0.56684	-2.35174	-0.44400	-0.77412	1.78981
DBNL_rep3		0.76471		17	D	B2	51	95	387	835	17.56040	10.72526	5.65648	-8.46157	5.58067	2.68795	-9.30613	-6.89538	2.90321	-6.78400	4.61294	-0.39961	5.36634	4.58634	4.21851	1.58158	-4.16637	-3.16795	6.85775	-2.71477	-6.75566	1.00692	0.57398	-5.23441	2.14465	0.35848	1.20476	-1.28008	-0.56735	-0.28816	1.28782	-2.09744	-2.74760	-1.68045	0.10171	-3.23679	-1.27900	0.75577	-0.79107	-0.87929	0.15226	-2.05550	-0.37136	0.29808	-1.91868	-3.39288	1.98902	0.09729	-0.56225	-0.29757
KRIT1_rep2		1.00000		31	D	B2	51	95	776	812	-3.42483	-3.83371	-7.14376	-2.69940	1.31095	-2.47077	4.67588	-0.84123	0.64169	-0.84622	-0.64052	-0.45425	0.78395	-0.51869	0.92905	-0.01250	0.35238	-1.87313	3.00541	4.33252	-0.50929	0.78239	0.40579	0.07455	1.35893	0.76897	-1.81339	-0.72176	-1.15550	0.14863	-1.01715	0.39358	-0.92384	0.96449	-1.07934	-0.72010	0.15727	-1.07844	0.66343	-0.19376	-0.84154	-0.31803	-0.50705	0.19127	0.89295	-0.91632	0.70663	-0.25928	-0.95256	0.87554
AMOTL2_rep1		1.00000		15	D	B2	51	95	883	813	9.52141	-7.73552	-7.52290	1.31158	-1.86975	1.22504	4.90458	-5.33306	-0.82420	1.54161	0.73657	1.77161	-1.09575	3.60759	-0.61934	1.95127	-3.83691	-2.85328	-1.10027	-0.36760	-2.90437	-0.66680	-2.52186	1.36421	2.29733	2.62953	0.24770	1.59635	0.92625	-1.12046	-0.10433	1.44137	-0.43013	0.97169	-1.32957	0.31083	-0.63759	0.48955	-0.62676	2.03696	-0.20964	0.80193	-1.21923	0.50802	0.87902	1.15361	-0.69297	-0.35453	-0.37206	0.78755
SEPT7_rep2	FLOT1_rep1	0.54545	0.40909	22	D	B2	51	95	246	875	-5.09740	5.24185	-5.40957	1.82809	2.36273	1.03988	-5.50659	-6.27513	2.31925	-0.05180	3.23048	-0.70796	0.07673	4.10192	0.66036	0.02893	-0.08440	-3.10607	-0.85815	-1.78381	0.42202	1.42497	2.10870	-1.76111	-0.91678	0.64912	0.08459	1.22907	1.01647	0.59573	1.73487	-1.72314	-0.10488	-0.52448	-0.05048	-0.78104	0.31239	-1.12632	-0.18402	-1.04186	0.11584	1.05647	1.07915	-1.49292	2.00172	-0.04960	-0.73055	2.09322	0.94015	-0.03999
PAWR_rep3		0.95000		40	D	B2	51	96	809	366	-4.21360	0.77090	7.31497	-1.11638	-2.90928	2.74716	-10.05073	-4.62233	-1.26917	1.49694	1.27278	-1.21946	-0.49353	3.55914	1.11988	-1.30267	1.57488	-2.77612	-1.71806	0.21610	0.29254	0.03525	2.74406	0.04443	-2.74272	-0.18455	-0.02321	-0.79455	-1.89891	-0.70288	-0.26791	1.28345	0.83019	-0.62193	2.16549	-0.36578	1.08250	1.30541	-1.09544	2.26393	1.21371	-0.74930	-1.05963	1.35309	0.52473	-1.67143	0.13313	-0.26797	-0.35335	-0.60494
KRIT1_rep1	TMSB10_rep2	0.64815	0.33333	108	D	B2	51	96	181	424	-9.26025	1.35215	5.64136	-7.65520	2.54273	0.43528	-4.73647	0.88733	-1.76122	-3.86431	2.64763	-1.88575	-1.03345	5.59997	1.01185	1.85842	1.50316	-2.38269	1.00729	0.23316	-0.22340	-2.07705	0.46943	0.53949	-1.96113	-2.69865	1.35005	0.57015	-1.55423	-1.45562	0.02932	-1.07754	-0.38047	1.08085	-0.49770	-0.22492	0.40779	0.69405	-0.81765	-0.04488	-0.06249	-0.54742	0.90671	1.53919	-0.79041	-0.22047	0.33698	-0.71336	0.68742	0.54933
MICALL2_rep1	CAPG_rep3	0.55000	0.42500	120	D	B2	51	96	495	574	-7.01482	7.49882	5.74990	-15.28464	-1.05902	-1.88577	2.22105	9.22862	6.10648	-1.53880	-1.30614	-2.27393	-0.02422	0.37786	-4.79202	3.40036	-0.21620	-0.03201	1.07789	-1.65535	0.59674	5.09798	0.26165	-2.44717	0.29086	-3.56173	1.51419	-1.30349	-1.34904	-0.14781	1.25744	-0.16771	1.65817	1.69447	-0.17213	-0.56590	3.06907	2.63245	0.17095	-0.65107	1.77498	0.34345	0.30176	2.17796	-1.71237	-0.85007	-1.45109	-0.45123	-0.49535	-1.41639
IQGAP3_rep3		0.97143		35	D	B2	51	96	708	642	-5.67702	5.73901	-2.37688	6.00269	-3.35677	-6.71162	-4.63941	7.01468	5.39532	-0.62981	0.56552	5.60471	1.02406	-0.40697	0.66741	0.21599	1.23421	0.18104	0.48339	0.27229	-3.81448	-1.20289	-0.31471	2.11428	0.13752	-0.46490	0.89324	2.09015	0.33346	0.11181	0.86153	-0.72959	1.93754	-0.01793	0.52871	2.83329	0.53230	0.64197	0.52451	-1.32346	-0.00401	-0.45384	0.63716	-0.83870	-0.91588	-0.68637	-0.88502	0.43456	0.53000	0.56806
VASP_rep3		0.31707		41	D	B2	51	96	561	710	-7.21385	-4.14169	0.33369	-3.96658	-1.47732	-2.96810	1.87342	1.72910	1.06705	0.74096	2.76567	1.65716	0.20546	-0.00714	-1.87648	-0.32097	0.42495	0.78119	-0.25226	-0.76234	-0.59192	1.75122	1.14163	-1.08873	1.83381	-1.06673	-0.23648	-0.74911	-0.69336	0.99857	-1.23350	-0.12030	-0.21714	-1.08692	1.26553	0.02158	-0.12379	-0.96464	0.94289	0.59680	-0.19629	-0.43020	-1.95885	0.10365	2.06956	1.14781	0.30533	-0.13765	1.13255	-2.33150
NEXN_rep3		0.96000		25	D	B2	51	96	758	741	-5.59307	4.23734	0.06544	-7.15149	-0.87909	0.61341	-0.89251	3.25890	2.59143	0.45526	-0.74178	-2.16449	-1.52213	-1.02697	1.40069	2.25779	1.34487	-1.63541	0.13647	4.09179	0.22105	-0.60418	-1.17462	-0.15099	-0.98821	-2.21193	-0.74958	0.89535	0.08683	0.79837	-0.95371	0.43735	-0.29168	1.84501	0.25039	0.79939	1.35634	0.44660	-0.51498	0.63348	0.12112	-1.06447	-1.06172	1.22777	-0.48799	0.56916	1.10615	-1.63745	-2.38573	0.92779
FAM206A_rep2	FAM89B_rep2	0.55556	0.44444	27	D	B2	51	96	337	794	9.56104	7.59660	-10.03328	0.96929	2.82236	-4.85951	-1.81950	-0.96835	-0.86964	-0.29820	-0.61281	3.86970	-0.18995	-4.79531	0.55443	1.23219	-2.73435	1.66616	0.60287	0.26014	-0.61832	0.95275	2.75283	0.09749	-2.48427	1.56464	-2.28610	-0.57846	-0.90996	-0.45807	1.26832	0.28182	-0.15285	-1.21378	0.59895	0.49898	0.41021	-1.37924	1.84130	-1.42821	-1.09719	0.41269	0.50256	0.07304	-0.96685	-0.84397	0.33272	-0.53170	1.03982	-0.50698
CONTROL_rep17		0.87500		16	D	B2	51	96	697	820	-11.34910	-0.26836	-2.19859	0.70028	3.68978	1.24732	1.17777	-2.06926	2.17710	2.30647	0.77886	-0.59864	-0.17445	-2.61862	2.46778	-1.75437	-0.42127	1.04944	-1.87009	1.48829	-0.94685	2.51989	0.58268	0.36863	0.10869	0.33449	-0.70705	-0.35777	0.78479	-0.17329	1.51856	1.63548	0.30065	-0.41638	-0.15812	-0.38668	-0.23177	-1.32413	0.13387	0.04036	0.44650	0.58572	-0.38787	0.68308	-0.53675	-0.49321	-0.37631	0.82507	-0.31249	0.32853
TPM4_rep1		1.00000		6	D	B2	51	96	641	839	22.08705	7.22700	-14.09547	-5.05940	5.76852	6.59970	0.59344	-4.19000	0.03966	-6.22809	2.10875	-0.14605	3.89220	6.45187	-0.98402	5.10583	1.17583	1.99352	-0.33858	-1.84759	-3.33881	-1.18066	0.09788	-3.26486	1.54699	2.79999	-2.01659	-0.84078	0.34416	-0.80353	1.45569	0.69348	-0.58966	0.50582	1.17182	-0.26903	-0.07479	0.32778	1.89584	-1.00586	-0.25453	-0.13254	1.18708	0.22162	-2.21290	-0.12653	1.13158	-0.26430	0.66444	1.23376
P4HB_rep2	RHOC_rep2	0.50000	0.43750	16	D	B2	51	96	484	850	5.01401	-1.08848	-5.29537	2.65229	5.81168	-0.65702	1.22242	-4.81071	0.72972	-0.28691	-0.29509	-4.02120	3.33856	0.23488	-0.89827	0.82282	1.99036	-3.85135	-0.50060	2.42834	-1.45152	2.95634	0.59377	-2.56353	-2.08987	1.91415	-2.03709	0.13712	0.39263	-0.11064	0.34016	0.72059	-0.43259	-0.01663	0.54787	-0.39966	0.38287	-0.49741	-0.65497	-0.05693	0.13549	0.59508	0.72752	0.50256	-0.28352	-0.47112	0.30787	1.25153	1.52622	0.42694
CONTROL_rep17		0.68750		16	D	B2	51	96	620	885	-6.92526	3.46870	-1.28719	-5.23497	2.89855	2.74546	-2.75548	-4.55936	-1.14530	-2.67482	-6.23255	1.07809	-2.62019	-0.37335	-0.23915	-1.49333	-1.33177	1.59851	-0.65110	-0.42390	1.17433	1.79290	1.63685	0.06444	0.88755	-1.30918	-1.25577	-0.12547	1.25321	0.02781	1.36513	-0.97652	0.49002	-1.48416	-0.20101	-0.66944	-0.40489	-0.34712	-0.34381	0.28184	-1.30169	0.23686	1.15308	-0.82441	-0.26800	-1.12977	-0.57027	0.24998	0.74704	-1.38855
FSCN1_rep1		0.35294		34	D	B2	51	96	770	915	-10.11988	-1.23627	-2.27917	3.93744	2.04634	-1.61226	0.97617	4.84709	-0.87942	-0.38296	-2.07985	-0.32346	0.60373	-3.17098	1.09303	-0.23596	-0.91053	4.85343	1.13301	1.94221	-2.69005	-0.08872	1.82505	-0.97428	0.29599	0.06741	1.72705	0.22435	0.27859	0.97001	0.09369	-0.44167	0.91377	0.90480	1.41295	0.09757	1.26354	-0.88984	0.48196	-0.51574	-0.37467	-1.23692	-0.60991	0.98648	-0.45854	-0.72158	-0.43575	-0.35126	0.30711	0.50198
SEPT7_rep3		1.00000		22	D	B2	51	97	343	107	2.36928	-4.24993	-6.00040	-5.50251	1.64945	-0.40014	-6.82692	0.65881	4.59471	-3.31751	1.72820	5.35034	-1.52079	-2.26101	-1.37074	-1.30245	-0.91506	-3.94701	4.50868	3.43125	0.38552	-2.97412	-1.98022	0.91120	-0.41325	2.04941	1.44018	0.21893	0.10443	-1.10531	-0.18223	-1.19352	0.29149	-0.46166	-0.90002	-0.49760	0.43289	1.49779	-0.83919	0.59531	-0.62470	-1.75559	-0.90706	0.49072	0.25404	0.78210	-1.12874	0.09884	-0.34813	0.34086
MYL2_rep2		0.76000		25	D	B2	51	97	420	130	-4.34034	-0.71281	3.87271	-3.18329	-1.77604	2.41435	-2.38553	-1.59215	-1.85825	1.10096	0.49284	-1.74173	0.73075	0.49106	2.20666	-1.73309	0.49634	-3.58240	-0.50339	0.22055	-0.13815	1.01623	-0.52249	1.22285	-3.34426	0.32023	0.20959	-1.42185	-1.81906	0.13327	-0.06689	-1.44890	0.10417	-1.26031	1.69003	-1.23338	-0.31979	-0.50428	-0.47854	0.47952	1.25435	-0.50293	-0.69948	0.16854	-0.17572	-1.53803	-0.58875	-0.37875	-1.07181	-1.55068
IQGAP3_rep1		0.88889		9	D	B2	51	97	178	184	25.74729	14.32800	-10.26164	-0.62829	4.37972	4.94392	1.35812	-4.70045	3.16153	4.76223	-0.78037	-4.23209	8.95257	9.27770	0.54810	3.63539	3.34874	-3.66288	1.68054	-1.92706	-4.67594	2.60811	-6.94274	-7.99730	-1.61857	1.16484	-0.84268	2.72701	2.82917	-1.14620	1.24499	-0.20818	0.33940	-0.19412	1.19487	-0.56519	2.13592	-1.15466	-2.31473	0.11620	-0.20184	3.04427	-0.71479	-1.08630	-0.20160	1.54379	-0.26681	-0.59959	-0.17817	0.34863
ARF6_rep2		0.53846		26	D	B2	51	97	237	175	14.56015	6.99951	1.69368	-0.86557	-6.59320	4.70707	-4.57211	-2.56191	-2.57514	4.49733	-3.11510	-3.39117	0.29285	-0.18234	-1.46496	2.44771	1.35361	-1.71114	-0.58712	0.38344	-1.88988	2.19967	-1.55031	1.42484	-3.82453	0.60961	-2.78632	0.60993	-1.44852	-0.49352	1.22892	0.51873	1.15039	-0.91710	0.82611	0.23092	0.09474	-1.55804	2.39911	-1.58041	-1.06968	1.33056	0.89958	0.59906	-3.35647	-1.00988	3.58687	0.41223	-2.40004	2.87712
ARHGEF26_rep2		0.89474		19	D	B2	51	97	762	239	-8.18652	3.72190	-0.45480	-1.25657	1.80865	-0.76978	-5.30758	-3.76516	1.74598	-1.26476	-0.37771	1.02799	-0.40615	2.01759	-0.45722	-2.56653	2.24310	0.17057	-0.53975	1.09838	0.90593	-1.22200	2.32539	0.25000	-0.63566	-0.50837	2.35983	0.53829	-0.07888	-1.39374	-1.10943	-0.13677	0.06135	0.02064	1.40782	0.10930	0.80655	-0.50492	0.23533	-0.86519	0.51948	-0.56603	-0.37164	2.75484	0.04640	-0.33030	1.22262	1.31775	0.13810	0.81657
ALKBH4_rep2		0.92857		42	D	B2	51	97	807	354	-6.74968	1.99894	-8.44661	-5.49018	-1.47092	-1.27528	4.06426	1.21544	3.37545	4.88056	1.04431	0.90819	-2.97010	-0.99763	-1.42499	-2.21693	0.61706	0.40093	0.45470	-1.99335	1.07840	2.34952	-1.83890	0.03129	1.69399	0.39194	2.21652	-0.92720	-0.89281	0.73662	-0.00090	0.34493	-0.70519	-1.37659	0.45421	-2.90510	0.30938	-0.79284	1.24208	2.15372	-0.83748	1.66479	-0.11613	0.63905	-0.08222	-0.29358	-0.43714	-1.83042	1.12547	-2.66997
PALM_rep3		0.92500		40	D	B2	51	97	429	383	20.88881	6.90402	0.42888	1.16996	-1.02252	-2.96783	1.50399	-2.94111	-2.18022	-2.32591	-0.37149	-4.55622	-0.57760	-1.34824	-1.19852	2.55423	2.66600	-2.66581	-0.29543	1.76184	-1.11063	0.75958	-2.29421	-1.92260	1.21890	1.23770	-3.12657	-0.28724	-0.74915	1.53905	0.13814	1.33187	0.10081	-1.57822	1.34038	-0.09312	0.16083	1.19881	-0.66233	-1.12979	-0.83005	1.03090	3.13514	1.06169	-1.92672	-0.46299	1.60198	0.31541	-0.20949	-0.06597
PDXP_rep2		0.63636		44	D	B2	51	97	292	403	-5.93727	4.70356	16.69101	-9.66465	-3.26569	-7.93573	4.57437	6.71321	-1.31097	0.77138	1.53027	-1.10035	-1.65754	0.55730	0.76811	6.17854	2.86006	-0.14298	-0.62231	-1.81441	-2.48784	4.83738	-0.90354	-0.09594	1.24544	-3.34051	1.26517	-1.90487	-0.71046	0.75352	2.24438	-3.47234	3.42276	2.47577	1.54514	0.44334	1.75634	3.00963	0.85127	-1.36006	1.93787	0.48962	-0.76567	0.99722	-0.00368	-0.25323	-0.63842	-0.21885	-0.87064	1.57796
ALKBH4_rep2		1.00000		26	D	B2	51	97	701	443	2.00207	1.84169	-7.85356	0.58806	-1.89330	0.86118	5.08749	2.84179	-2.03992	-4.17764	3.18102	-1.63328	1.20440	0.35475	-2.10008	-4.00992	-2.30427	-1.98781	1.04823	0.02266	2.61245	2.29058	-0.99387	0.84369	2.13785	0.65925	2.74935	1.02307	-1.56209	0.44555	-0.13490	0.62295	-2.22086	0.30691	-0.13678	-2.05644	1.61749	-1.30095	-0.59675	-0.80565	-1.45211	-0.66854	-0.95117	1.02164	0.53401	0.24457	1.36935	0.80730	-1.27452	-1.17939
CTTNBP2NL_rep3		0.95122		41	D	B2	51	97	468	493	-5.80071	-1.90939	6.58509	-3.96645	-5.34864	1.88258	-1.27010	-4.50383	-1.55620	-0.69070	1.38214	-1.36499	-1.93566	-0.84193	1.80377	-1.58119	-0.03480	-0.52905	0.62101	2.77691	-1.27189	0.79249	0.05008	0.27162	-1.14836	-0.23317	-0.88213	-0.46251	-2.66474	1.20322	2.14646	-0.42630	-0.88293	-0.12640	0.69742	-0.30306	1.06510	0.24755	0.20173	-0.69898	1.03249	-0.28853	-0.05197	-1.33164	0.74903	-0.50694	0.16320	1.37216	-0.25876	-0.77099
MYH13_rep2		1.00000		33	D	B2	51	97	405	565	-4.98536	1.01438	0.29204	-0.44500	-4.72425	3.35739	-3.59325	-1.71192	0.59128	0.76526	3.74167	-2.39191	4.02433	1.34783	-2.80035	-2.38850	-1.29756	0.96205	0.12510	1.50037	-4.34644	-1.14936	-0.56914	1.03853	-0.92263	-1.14854	-1.91347	1.60390	-1.07646	-0.84588	0.02669	-0.95366	1.00137	-0.04627	0.38551	-0.77301	0.78909	-0.12143	-0.54569	1.11026	-0.03035	-0.17781	0.91529	-0.78126	2.32235	-0.21322	-1.72958	-0.37337	0.71900	-2.07738
MYO6_rep2		0.96667		30	D	B2	51	97	209	808	-12.77218	-0.86755	0.38742	-3.24926	4.01770	2.27621	-2.85936	-1.73486	0.27508	-2.23351	2.87999	-0.16147	-4.28778	-1.77163	4.25774	-0.15556	-1.28485	-3.61215	2.03360	1.68876	-0.12450	-0.53566	-0.41657	0.98481	-0.68530	-0.43523	1.03728	0.08073	1.51403	0.85636	0.49403	-1.07361	-1.04929	0.01586	-0.36062	-0.51686	0.20292	-0.38631	-0.07106	-0.25829	0.28268	-0.58357	0.36359	-0.23908	1.29312	-0.15876	-0.38767	-0.10715	-0.15691	0.50423
TPM2_rep3		1.00000		33	D	B2	51	97	533	864	-3.93275	2.70503	-9.49633	1.12353	-0.43857	-3.08889	-2.51407	1.78866	-1.87901	1.48429	1.93930	2.36367	-3.64874	4.10100	-3.11346	-6.68498	-0.55177	-1.72562	0.79000	-1.61296	3.80448	1.27051	-2.29762	-0.78608	0.58687	-0.12319	2.65785	1.49208	1.83573	0.61174	0.54358	0.92683	-0.86538	-0.66298	-1.30102	0.21636	1.47229	-0.31617	1.39128	0.02544	-0.14394	-0.48837	-0.19925	-1.01485	-0.65824	-3.02762	-1.22380	1.57735	0.90471	-0.42362
MYO6_rep2		0.96000		25	D	B2	51	97	197	906	-14.95951	-5.96698	-1.54351	-2.39544	3.42552	0.65098	1.10292	2.92006	1.52441	0.06610	4.65821	1.51273	-1.10927	-3.12609	1.24650	1.55221	-3.02142	-2.83767	2.37677	-0.75402	-2.04505	0.79074	1.66296	1.04077	0.63694	-1.02865	0.38589	0.06209	1.25647	0.47278	-0.21226	-0.39642	-1.04003	-0.21655	-0.20275	-0.06102	-0.53408	-0.47352	0.30147	0.71737	-0.96233	0.08196	0.01977	-0.28782	0.40682	-0.84248	-0.14761	1.08704	0.05501	0.62463
NF2_rep2		0.81250		48	D	B2	51	98	153	258	-6.47131	-8.05349	6.23353	-2.72734	-3.75902	-5.07417	5.82387	4.99402	-0.19538	2.55698	2.56410	0.00939	-1.89439	0.75732	-2.21811	1.54132	-1.86185	-1.83052	2.17858	-2.41155	-1.10254	1.90184	2.52899	-1.07973	-1.65195	-2.41621	0.81924	-0.16862	-2.28679	1.91093	-0.87160	-0.98516	1.65293	-0.31467	0.77136	-0.46808	-0.62648	-1.12329	-0.15378	0.60170	0.80899	-0.29720	0.31522	-0.54040	1.06446	0.58357	1.43950	-0.10425	1.47007	-0.78768
PKN2_rep2		0.96429		28	D	B2	51	98	500	518	-6.09026	4.48272	2.55180	5.77966	-10.36854	3.64659	-5.57685	4.72689	-2.27137	3.95784	-2.54616	-1.56576	1.91414	4.99374	2.67157	-2.26869	-1.89383	-1.80947	1.32785	-0.51541	-1.33865	1.01045	-1.64177	0.16079	1.30461	-0.72959	2.56239	-0.52129	3.28443	-0.90999	-0.94901	-0.87877	1.13801	1.40344	2.50804	-0.63275	1.42487	0.78469	2.65440	0.66408	-0.12810	1.29415	1.04290	1.34455	0.56107	-0.35143	-1.93524	0.04026	0.43259	0.88073
PKN2_rep2		0.90909		22	D	B2	51	98	571	588	-4.93118	-5.64409	3.12937	3.85699	2.36984	-1.36142	3.59627	2.24449	-5.51419	-0.39615	-1.43178	-1.09842	-1.83296	0.39189	2.15371	0.37480	0.00252	-4.51851	3.12187	-1.02882	0.24475	-0.94609	-0.89928	0.68140	-0.49594	-1.39088	0.13039	-1.33640	0.90109	-0.96377	-1.31138	1.27375	-1.67380	0.76673	-1.57604	0.88662	-1.96651	-0.46437	-0.25965	-0.00424	0.22730	0.05059	-0.47963	-0.73341	-0.06460	-1.16400	-0.02934	-0.98235	1.36309	-0.61473
ABI1_rep2		0.80000		15	D	B2	51	98	620	734	-7.40271	2.16046	-0.56029	0.15220	3.96762	-3.29937	-0.89069	2.33376	-1.22247	0.77865	1.25005	-3.14827	-1.39989	0.92586	-0.69031	-1.36620	2.57576	-1.09212	0.08408	3.84055	-2.10900	2.68473	2.46456	-0.27913	-1.57378	-0.89357	1.55681	-0.92448	-0.29309	0.84926	-0.64676	-0.00786	-0.32397	0.52227	0.56859	0.86495	1.27345	-1.67536	0.07597	-2.16860	0.93669	0.86888	1.20842	1.60754	0.73055	-0.27707	-0.72817	-0.16808	0.02916	0.01238
RHOQ_rep2		0.96552		58	D	B2	51	98	273	871	-4.89868	2.27471	-3.87954	-5.18708	1.00198	0.25816	-4.67028	0.36377	-3.00411	3.06817	-0.35224	-0.29450	-4.52026	-3.03701	-0.56122	1.71791	0.76576	-1.41102	1.52558	4.79353	-2.08775	1.86505	2.64168	0.51512	-1.43811	-0.53528	-1.44761	0.07201	-0.81208	0.19209	0.83897	-1.16411	0.44944	-0.59862	-0.83894	-0.88395	1.73522	-1.50595	0.19051	0.83429	-1.99838	-1.46616	1.06557	-1.74670	1.04689	0.91484	-1.60214	0.43869	-0.42629	0.51793
SRCIN1_rep2		0.82143		28	D	B2	51	98	815	924	-9.87906	4.22958	-3.59566	-0.97956	6.16458	0.61190	-0.40530	1.80968	-0.07383	-2.39948	-3.88988	-0.95250	-4.82151	1.59334	0.32064	1.42729	-1.38557	-0.46558	-1.91880	2.64985	1.01623	0.19819	-2.30255	0.43985	3.13501	0.41438	2.22517	-0.36539	0.00411	-0.97087	0.35177	0.63668	0.71159	-0.31853	0.64116	-0.45095	-0.72410	0.67557	1.60463	0.87753	0.07399	0.84846	-0.13501	-1.17482	0.07275	0.21092	0.23730	0.78731	-1.00354	0.22823
MYO6_rep3	PSTPIP2_rep3	0.55556	0.38889	36	D	B2	51	99	839	135	-13.49632	4.85552	-1.78259	-3.00612	8.19208	2.18535	-7.20457	4.49212	-1.76659	4.18493	5.31330	-4.67223	-6.30041	3.46296	-3.85558	-3.82098	-0.07349	-0.74585	2.71848	2.64265	-3.72836	1.15499	1.20492	0.20305	-1.86784	0.00736	-0.32007	-0.75607	-0.95602	-0.77538	1.43602	1.10931	0.03102	0.68544	0.55963	1.29168	-0.08226	0.32835	0.41740	0.94248	-0.06884	-0.03078	-0.80084	1.50898	0.43181	-1.18856	-1.02905	-0.10605	0.67044	0.03140
SYNE1_rep1		1.00000		23	D	B2	51	100	811	101	-9.04950	-2.22728	-4.70942	-1.49696	2.62911	-2.26743	2.91984	-0.44423	-1.22880	0.23608	1.50926	-0.20033	-0.49031	3.63325	-1.54129	-3.53357	0.26686	-1.32053	1.32375	-0.95967	1.12152	0.72867	1.38517	0.52953	1.31049	-1.22793	-0.40186	-1.90194	-0.56383	-0.38048	-0.75208	0.10806	-0.41383	-1.06889	-0.03158	0.43220	-1.01324	-2.51115	-1.66049	1.03441	-1.33584	1.22401	-0.78723	-0.53199	1.26099	-0.32918	0.27177	-1.57755	-1.14942	-0.20955
KPTN_rep2		0.89286		28	D	B2	51	100	634	191	-10.49594	-3.62667	3.36767	-2.91004	-3.26962	2.20417	0.20590	4.62982	-1.59197	3.32901	-0.37109	1.12225	1.59450	1.94966	-0.92091	-0.85570	-3.28721	-1.23113	-1.17430	-0.28733	1.23054	-1.54305	0.82504	-1.85532	0.23386	-2.46094	0.72235	-0.36873	1.18002	0.72324	-0.71169	-2.06521	1.80453	0.47460	1.21354	-0.88053	0.12432	-1.29901	0.11105	2.03976	0.81269	-1.06110	-0.54677	0.49015	-0.43863	0.85169	-0.35267	0.41755	0.41490	-0.94979
KPTN_rep2		0.96000		25	D	B2	51	100	476	229	-12.94646	-2.26219	0.53660	1.57914	-1.87354	0.35922	2.13656	8.54960	-3.74145	-0.58619	-2.53100	0.74632	-0.13836	3.18934	3.52558	-0.77773	-4.01786	0.99896	2.36376	1.99608	2.75973	0.46545	-0.13921	-3.60315	1.36745	-2.78178	-1.46510	1.27508	-0.69583	-2.13740	2.14254	0.41419	0.02936	0.52326	0.27593	0.61624	-0.61190	0.25327	-0.26379	0.18646	0.42967	-0.12856	0.11558	0.70784	0.03265	0.87610	1.46880	0.07021	-0.93827	-0.11595
CNN3_rep1		0.92857		14	D	B2	51	100	817	277	56.32929	-13.41342	30.59269	-2.51872	16.12605	-6.74054	-10.92740	2.18098	13.92265	-8.83540	6.42601	-11.36001	-6.42795	0.66092	-0.90123	-3.46965	4.95200	4.79714	11.61270	-0.52530	0.93860	1.53324	4.30652	2.93984	-2.03589	2.99093	-1.30348	0.60835	-0.15217	0.06805	-2.81736	-0.30859	1.38985	-1.44875	-1.03059	1.29691	2.46752	2.94772	-0.70385	0.08470	0.15586	-1.57705	-1.09608	0.69806	-1.41836	0.72989	0.02854	1.00007	0.51126	0.39355
TMSB15A_rep2		0.93750		32	D	B2	51	100	343	323	20.26397	14.73855	-3.56613	8.00257	-10.41104	19.03611	4.80959	9.06675	-9.77045	-5.49855	5.71174	-1.85638	-3.88554	-4.62941	0.53125	2.09371	4.84369	-6.09016	4.99862	0.41573	0.93757	-3.61215	0.99945	3.78403	0.38603	-0.24703	-2.92846	-0.24190	1.86096	1.30764	1.53453	0.47955	0.80589	-1.40914	0.51551	-2.31309	0.38523	2.74904	-1.13774	-1.81583	1.36753	-1.43925	0.92576	2.84960	0.04131	0.78960	0.71304	-0.15420	0.33826	2.92915
ANXA1_rep1	FMNL1_rep3	0.37500	0.33333	24	D	B2	51	100	894	597	-5.94945	-0.68748	-0.14067	0.39847	3.52977	3.34457	-4.37286	0.42503	-4.30406	1.70670	1.07918	-2.88175	-1.92310	1.20919	-2.03219	-1.19530	0.10040	-2.48019	-1.06724	2.91570	0.67529	-2.20412	0.67108	2.09115	-2.04239	0.91861	0.26786	1.13008	0.16705	0.76065	0.94245	-1.47359	0.37516	-0.10482	0.26849	0.04822	0.32037	-0.43181	-1.07524	0.09636	0.38881	0.50184	0.12413	-1.96069	0.58436	1.36526	-0.84997	-0.90940	-0.12705	0.03454
PFN1_rep2		0.90323		31	D	B2	51	100	660	681	-12.11056	-1.02165	1.07344	-7.01373	-2.38814	3.86701	-2.56109	0.30399	0.81055	2.78735	4.64481	-1.90825	-1.69552	2.51844	1.94325	-0.07463	-0.89866	-2.35086	0.74640	0.47413	-1.82109	0.44244	-1.26207	0.95338	-0.02203	-1.33968	0.92109	0.50614	-0.02487	-0.41303	0.07075	-1.78205	1.30667	0.03237	-1.14800	-0.12658	0.98533	-2.40963	-0.00247	0.32987	-0.10538	0.00360	0.47360	-2.00090	0.17360	-1.22087	-1.00361	0.90506	0.89074	1.34497
DCTN1_rep3		1.00000		23	D	B2	51	100	173	678	-9.01585	2.63293	-4.10099	7.42951	5.38654	-1.06649	-0.03068	5.06011	-2.86775	-0.40860	-1.41675	-4.05617	-1.24623	-0.64495	3.15380	-0.13108	0.50367	-1.39890	0.90589	2.64487	-1.32011	1.71528	0.56062	0.08940	-0.56319	-0.77765	-0.97139	0.62149	1.63258	-0.28146	0.04474	-0.02964	0.23814	0.51627	0.05077	1.17550	-0.89170	-0.11246	-0.53156	0.80890	0.40092	-0.49315	0.94797	1.04183	0.28292	-0.90755	-0.09606	-2.05272	-0.19683	-0.64675
PFN1_rep2		0.96000		25	D	B2	51	100	655	794	-12.80686	-5.81736	1.26659	-5.21045	-0.13443	0.19146	-1.87463	-0.82015	0.04078	0.47049	6.28906	2.40521	-0.83765	-0.86003	-3.00869	-1.09063	-2.40333	-2.32764	1.33640	-1.86031	-2.61423	0.62057	1.29737	1.00839	1.10649	-2.15901	-0.33289	-0.50742	0.11411	0.20635	0.09341	0.29847	0.06816	-0.26065	-1.44557	-0.23324	-0.18935	-1.66895	0.21239	0.76508	-0.57330	0.62162	0.24847	0.54903	0.93690	-1.35305	-1.81026	0.02422	-0.55792	0.34023
FAT1_rep3	DNM2_rep3	0.47826	0.47826	23	D	B2	51	100	838	888	-9.90708	7.40790	-3.56462	-5.42878	8.96455	-0.25135	-0.61377	-1.28196	-0.76758	-0.39956	-2.54560	-0.80360	-4.85227	1.49636	1.43956	0.61629	-1.11468	-0.58604	5.52598	-3.04394	3.01608	0.51985	1.83721	-1.19338	1.40820	-1.86752	2.19272	-1.21854	0.56224	0.79543	1.13553	-0.30424	-1.78978	1.61755	0.60496	-0.75259	1.70593	-0.53859	-1.62038	-0.43488	-1.60536	-0.92588	1.43291	0.95911	0.50553	-1.14646	0.01953	-0.77771	-0.32035	0.19783
MYO9A_rep1	LIMCH1_rep3	0.50000	0.46429	28	D	B2	51	101	773	713	-16.20328	3.97803	-5.03369	-4.27186	8.91206	4.77294	0.89477	3.56009	2.27342	3.41845	2.38865	-4.90136	-5.10444	-1.13047	1.40461	-4.06970	-2.40973	0.56982	3.41240	1.86547	1.21926	0.57706	0.92818	-2.08047	1.20084	-1.17220	-1.49381	-0.55949	0.14993	0.81400	1.81012	-0.47996	-1.32097	0.72645	0.39553	0.23438	-0.21915	-0.92882	0.27497	1.62990	0.39316	-0.94731	-0.33943	0.53238	1.14092	0.38190	-0.90756	0.70655	0.04821	-0.09209
BRK1_rep3		1.00000		38	D	B2	51	101	846	860	-4.04743	0.10264	1.61466	0.22624	4.57902	-0.99284	-0.77946	-0.50515	-5.29624	-2.21856	-1.22012	-2.72964	-3.07500	2.14957	-1.62635	-0.51297	-0.38635	-3.13913	0.75193	0.79459	2.96577	-0.07238	2.18265	1.06034	-2.18157	-0.16634	-0.83734	0.64619	-1.53493	2.09260	1.04507	-0.11181	-1.21311	1.60641	0.23315	-0.18084	0.26189	-0.37837	-0.06269	0.52514	-0.17990	0.05295	-0.03959	0.11968	-0.20028	0.63784	1.31338	0.96592	-0.17827	-1.21749
MYH4_rep2		0.98246		57	D	B2	51	102	730	379	-10.77456	-0.81364	-2.51345	0.08534	2.01624	-4.37834	-1.28619	10.00259	-0.48656	-1.14004	0.76364	1.62615	-2.40711	4.19275	-0.41098	-0.61236	0.33907	0.45744	4.02189	1.73724	-1.28582	-2.69845	-1.21268	-1.15769	2.35532	-1.11928	1.53082	0.89261	0.68965	1.40406	0.20566	-0.70485	0.70546	-0.06825	0.40463	1.77076	0.95788	1.20768	0.16327	-0.15347	1.11895	-0.64851	0.50199	0.27724	-1.34956	-0.25768	0.56209	0.31096	0.11829	1.75969
TSC1_rep3		0.91667		36	D	B2	51	102	403	752	1.57136	0.26675	-2.36686	1.97984	3.75314	-6.89439	2.15661	0.88729	-4.10017	-1.87832	4.94707	-3.10410	-1.48407	3.67090	-3.41566	1.47566	0.36451	-5.60459	-1.95639	-0.93892	-0.49031	2.19610	-2.90426	0.80067	1.46487	0.55258	1.97098	-0.09928	-0.99113	1.33872	-1.95388	1.17816	-1.06119	0.10681	-0.69435	0.75552	-1.45574	-1.24130	-0.59049	-0.89802	-1.10883	-0.01472	1.17115	-1.11672	-0.06453	0.68310	1.13750	-1.01682	-1.01443	-0.24191
CNN2_rep2		1.00000		34	D	B2	51	102	600	756	-10.04541	-2.48269	0.79073	-0.19071	-0.12178	-1.32693	-0.97818	1.21422	-1.88429	1.11527	3.06238	-1.06310	-2.45946	4.14085	0.28199	-3.17492	0.80854	-2.32411	0.03032	1.48333	-1.23773	2.37471	-1.95946	1.11439	-0.23676	-0.15012	0.13581	-0.98934	-0.81269	-0.53974	-0.33699	0.83940	0.62261	-0.42197	-0.66225	0.67304	-2.12707	-2.46382	-1.24022	-0.54732	-1.12069	0.35090	-1.34376	0.19926	0.15076	0.61277	1.00001	-0.28089	0.82252	0.05622
TMSB15A_rep3		1.00000		43	D	B2	51	103	186	236	-8.15027	0.08916	1.77708	-3.83830	-4.42971	-2.72783	-3.15234	3.47538	0.89844	-1.57912	1.92886	0.84852	-0.27803	3.23124	0.51106	-0.24130	1.58610	-0.67865	1.69550	4.43212	-2.86616	0.71989	-0.06091	1.14372	1.08206	-1.62838	-1.68622	-0.10538	-0.93973	0.79229	0.00346	-1.59459	1.49105	0.26981	0.37902	-0.26148	-0.65323	-0.14720	0.33137	0.45261	-0.14098	-1.27987	-0.30834	0.59605	-0.11618	0.66840	-0.52026	-0.16003	-0.99874	0.20734
CDC42_rep2		0.89474		19	D	B2	51	103	772	225	-6.58344	-1.87510	-2.55250	2.72409	5.40904	-1.31206	1.99760	-0.19849	-0.97096	1.61271	-0.60445	-3.21371	-2.29933	0.77905	-0.02919	-1.77791	1.53119	-3.63207	1.16612	1.39127	0.64319	0.93711	1.07354	0.61645	-0.53175	0.25746	-1.48992	-0.13437	0.51703	-1.15851	-0.26814	1.31294	-0.72416	-1.41256	-0.36757	0.06011	0.20312	-1.51166	-0.37469	-0.19556	-0.44438	0.49853	-0.84214	-0.38080	-0.34191	-0.22975	0.89573	0.37172	-0.58150	0.84075
MYO18A_rep1		0.96875		64	D	B2	51	103	643	330	-7.45154	7.15856	-4.58569	-9.93255	3.16494	-0.30206	1.12850	6.73393	2.17562	4.44042	-1.01561	-3.40095	-4.92801	2.03482	-0.32703	0.95028	1.17054	-0.46479	2.69330	1.42104	1.88234	1.41289	-0.67739	-0.89754	-0.49193	-2.45606	-1.07911	0.79113	0.04147	-0.25322	-0.60851	-1.98899	0.42626	-0.00312	0.07117	2.45040	-0.69443	-0.34464	-0.89903	-1.17778	-0.21636	-1.18345	0.26996	-1.51532	-0.40264	1.00959	0.63088	0.26902	-0.56781	0.33359
CD44_rep3		0.85000		20	D	B2	51	103	419	408	7.57392	4.52703	4.52491	1.63245	-5.64872	16.77118	-6.01275	0.09309	-8.72833	-0.32454	-0.38658	2.90758	-0.53900	-0.86679	-3.43722	-1.75211	2.57906	1.31669	1.94619	-3.22763	-1.08275	-2.42727	3.26580	2.27448	0.87372	-1.91614	-1.31222	1.07683	1.14632	-1.08082	3.66866	-2.35722	-0.65064	0.85529	-1.94266	0.97741	0.55618	1.49085	-1.12176	0.33036	-1.25043	-0.89383	-1.20480	0.60495	-0.53639	-2.21410	1.06692	1.07255	0.99984	-0.85009
ZNF185_rep3		0.95238		21	D	B2	51	103	323	627	-10.84329	1.77577	-7.03369	-6.66551	6.34124	3.79121	-0.93060	-0.95455	3.91426	-1.93856	1.74348	-2.75431	-1.65863	-1.25588	-3.28735	-0.64359	-0.02408	-0.31336	1.63102	3.77749	-0.86269	0.23758	-1.40226	1.59536	-0.18877	-0.28779	-1.35807	1.22261	0.59568	-0.58390	0.19460	0.01114	-0.76761	-1.13963	0.24401	-0.50967	0.05960	0.24337	-0.37969	-0.67643	-0.43321	0.50975	0.43707	-0.24147	-1.23044	0.19572	-0.29468	0.15057	-0.70795	-0.41198
TUBA1B_rep2		0.97297		37	D	B2	51	103	683	673	-11.50059	4.89967	-2.02633	-1.12613	-3.33465	-1.78879	-5.59703	9.66899	1.50194	0.59047	2.81233	0.42040	-0.17333	5.72461	-2.36359	-2.27190	0.16816	2.80941	0.01122	1.02329	-3.18737	-0.29430	-0.88420	0.41947	0.37935	-1.27765	0.57887	0.45794	-0.48012	-1.17146	-0.49104	-1.78466	2.07354	0.20489	1.13638	-1.40541	-0.09436	0.49606	4.39138	-0.21769	1.15050	0.07436	0.14815	2.09524	-0.63787	-0.94144	-2.03855	0.38200	-0.25629	-0.80494
JMY_rep3		0.85185		27	D	B2	51	103	265	692	0.47292	3.21769	-9.75398	0.86522	0.05930	-3.58269	1.23261	2.89182	-1.76334	5.05461	-1.93194	-0.69456	-2.11591	-0.62084	-1.25184	-1.33329	2.54712	-0.44933	0.69392	2.95526	-0.40483	1.10943	1.27807	0.25543	-0.94033	0.03232	-2.45976	-0.36654	-0.21763	-0.25671	-1.05023	0.77438	-0.33008	1.65236	0.02513	-1.62731	-0.89951	0.17838	-0.21729	-1.79913	-0.22345	0.19710	0.45843	1.74675	1.42478	0.35898	-0.72518	3.31516	0.53133	0.20157
SNX2_rep2		0.91304		23	D	B2	51	103	128	868	4.49369	4.01060	-6.85079	10.60007	-4.82361	4.27335	-0.75178	6.77651	-6.45281	-0.04295	-1.14117	-6.30386	2.49290	-1.84214	-0.35113	1.20723	-3.50358	0.87344	2.95623	5.05226	-1.47423	-1.48348	0.26779	1.88817	-0.53011	2.22696	2.00156	0.39207	-0.49081	0.42152	0.27533	-0.52670	0.87218	1.24319	1.02049	-0.86357	0.38541	-1.17746	0.27321	-2.49962	-1.81602	-1.37892	0.12498	1.30196	0.15367	0.28419	0.97732	0.59330	-0.42824	0.27471
CORO1C_rep3	MYO5A_rep2	0.52174	0.43478	23	D	B2	51	104	787	224	11.47490	11.32836	-5.94911	-2.45158	2.38978	4.98138	-5.45861	-3.39838	-3.55957	7.71680	-1.31678	-3.35845	3.72766	4.80371	-3.39639	3.39569	-0.36171	-1.20699	0.10452	-3.99559	-1.43268	0.53402	-0.40558	-0.78974	0.77299	-0.41614	-2.66270	0.55928	1.05155	0.28704	-0.38635	-0.77312	-0.23211	1.77770	2.51014	-2.42062	0.91411	-0.78184	-1.06879	0.22729	-0.19292	-0.23397	1.12094	1.35031	-1.75569	-1.52536	-0.02030	-1.94740	1.40910	-0.57232
ARAP1_rep3		0.96774		31	D	B2	51	104	831	485	1.26819	4.34034	-10.64293	-0.19660	-3.52396	-1.90406	0.83923	0.98844	-0.87740	4.65208	-3.18531	0.98086	-0.59977	2.66763	-4.23982	-0.58658	1.04186	3.58487	4.01378	-1.08479	-0.64026	2.30318	0.16091	-0.78750	1.03499	0.88994	2.57204	1.69817	0.47396	0.62183	0.06740	-0.91784	-1.07049	-0.89095	1.41701	-0.57922	0.92696	-0.85016	1.99870	-1.03877	-0.23138	-0.23318	-0.55709	0.82202	-0.89270	-1.56242	0.87943	2.71318	0.80631	0.61644
ADD1_rep1		0.80000		10	D	B2	51	104	633	593	0.23463	1.42293	0.93064	4.11986	-0.04791	5.26737	-3.21473	1.19840	-3.26051	-0.24772	1.73552	-4.07223	-1.59166	-1.76950	-0.36316	-4.39433	-0.58072	-4.27194	-1.52205	2.16419	0.47018	-0.07554	-0.91558	0.57383	-2.42337	-0.40494	-1.99170	2.23301	-0.12437	-1.19456	0.01461	-0.12493	0.16586	-1.18607	1.31098	1.17972	0.54723	0.75919	-0.25676	-0.10018	-0.47343	1.12085	-0.16254	-0.81392	1.18282	-0.68502	-0.06170	-0.29425	-0.42754	0.50406
IPP_rep1		0.96875		32	D	B2	51	104	462	721	-5.66372	-5.64994	-3.41895	0.58380	2.66580	3.66932	-1.13599	-0.87639	-3.26114	2.87379	-1.49182	0.87111	1.00189	-0.90542	-3.19061	-2.66201	-1.88765	-2.74982	-0.12259	-0.62143	1.41943	-0.32845	1.78943	-0.16426	0.22340	1.02157	-0.64901	0.73711	0.43750	1.17208	0.76382	-0.68740	-1.46285	0.53189	1.48486	0.53667	0.25403	-0.39181	-1.54212	0.50529	0.76307	0.11791	-0.30349	-1.03846	0.54943	-0.68330	1.21093	0.68774	1.14295	0.05888
SPATA13_rep1		0.91304		23	D	B2	51	104	823	752	-3.11171	-0.85424	-4.94013	-3.95416	-4.65514	1.33230	2.46034	-0.98088	-4.24312	5.32666	2.23382	-1.53097	-0.86442	4.00587	0.29623	-0.89993	-2.35984	-1.21767	0.99376	0.84004	2.51645	-0.33182	0.85016	-0.58209	-1.49380	-0.23776	1.99248	2.00953	-0.83004	0.99981	-1.61148	0.15173	-2.53978	0.62797	1.23936	1.55166	-0.60560	-0.90146	-1.48351	-0.01099	-1.10215	-1.46063	-0.35528	0.93437	-1.22770	-0.05458	-0.27376	1.18272	-1.53965	2.14158
IPP_rep1		0.94737		19	D	B2	51	104	487	782	-2.71307	-4.63282	-4.51657	-1.04506	3.11789	4.49022	-1.60518	-1.28781	-3.29694	1.44532	-1.79994	-0.13277	1.35175	0.23580	-4.09935	-3.66466	0.14798	-4.17902	-0.01866	-1.00408	0.58656	-0.07888	-1.62248	0.90268	0.22345	1.11024	-0.97068	0.05874	0.20373	-1.46691	0.69420	1.53538	-0.56026	-0.86833	-0.69197	-0.09955	-0.60289	0.76449	-0.23288	-0.17093	0.18167	-1.61024	0.24955	0.78163	-1.91799	-1.12908	1.68235	-0.81214	0.13367	-1.05472
EPB41L2_rep2		0.96429		28	D	B2	51	104	916	848	1.36358	-9.58663	-2.62530	-0.31972	-2.87122	-4.82933	2.46560	-0.30738	-5.24495	0.65922	5.21548	1.37062	-2.02118	-0.70609	-3.20479	1.25091	-1.95584	-1.92189	0.49044	0.30511	-0.00648	0.67011	1.48311	2.91179	0.80745	0.28371	-1.25597	0.30394	-0.49025	2.57469	-1.76063	0.75750	-1.29446	-0.46714	-1.05093	-0.09388	-0.99943	-0.98721	-0.35478	0.93646	-0.01711	-0.69841	0.13616	-0.47233	-0.43270	-0.84274	-0.99342	1.70348	-0.11619	0.52716
DBNL_rep3		0.73684		19	D	B2	51	105	365	224	0.03829	-2.78988	1.50160	-2.89820	-7.99072	6.59624	-7.71753	-4.27653	-4.54158	3.54967	-3.22936	1.42371	3.32945	2.17302	-2.10757	-0.43332	-2.31875	-0.88694	2.25305	-3.04971	1.19736	0.53533	4.24527	2.65527	-0.43306	0.29297	-0.82519	-3.37718	-0.61942	0.30208	1.20760	-1.05009	-1.00504	-0.16758	0.50244	1.62538	1.22082	-0.03271	-0.41875	-0.63533	-2.85307	1.45498	2.72093	0.23852	1.32834	1.23261	0.89900	1.06514	0.59720	-0.27758
MYO5A_rep2		0.68293		41	D	B2	51	105	110	304	5.47484	9.62698	-0.20782	-3.99424	3.21085	4.45154	-7.94066	-5.16318	-3.94130	1.27420	1.14941	-1.69551	1.03572	0.93249	-1.78270	3.38398	-3.18502	0.73880	-1.61742	-0.20167	-0.82400	2.02601	4.89897	-1.34990	0.38568	-1.15734	-0.74428	-0.97507	-0.55082	-0.70325	-1.00967	1.26403	-1.30903	0.33107	2.62357	0.82856	2.73717	-0.21136	-0.31598	1.50773	-0.44110	0.43262	-1.14937	-0.49331	0.49391	-3.09173	-1.85762	0.55031	2.42095	-1.34096
DBNL_rep3		0.78571		14	D	B2	51	105	463	416	-1.61032	-4.50879	-1.43492	-2.80598	-0.74616	6.53215	1.75021	-3.04731	-4.81652	1.22122	1.39709	0.90417	-0.17356	-0.62783	2.58738	-0.17537	1.37117	-1.36716	2.13609	-0.53547	1.25967	-2.62997	0.27352	-1.61434	1.27418	0.21537	0.74437	1.49869	-0.94349	-0.58436	0.81638	0.79800	-1.75001	-0.87272	-1.90202	0.06304	-0.10104	2.38370	0.10982	0.50318	-0.93268	-0.88373	0.19732	1.36159	0.32080	-0.45071	1.09204	1.46964	1.27232	0.48710
ARAP1_rep3		1.00000		18	D	B2	51	105	112	530	15.31484	-3.26049	2.23147	-4.76128	13.68828	2.48114	2.41572	-4.77791	-5.93578	2.56334	-4.77742	-0.59756	-1.18538	-1.20851	4.37935	3.70175	0.44313	-2.49691	5.10033	-3.39299	0.02565	0.23692	0.76130	-4.20167	1.69733	2.55083	-0.27670	-0.54226	1.86896	0.65597	-0.18947	-0.81966	-2.06814	0.56462	-0.73625	0.83247	-1.15951	-0.76321	-0.14180	0.55875	-0.27961	0.83947	-0.73506	-1.55566	-0.61788	-1.10608	-1.08038	0.42097	-0.72675	-0.67746
ARAP1_rep2		0.96000		50	D	B2	51	105	501	552	-0.04803	-2.38216	3.66405	-4.46126	-7.07785	-2.48849	0.59020	-1.66058	-3.60875	0.25812	-2.34712	2.73071	-2.29061	0.45679	2.25068	-1.70939	-0.48153	1.00679	0.98908	1.77232	2.33382	1.48755	-1.10228	-1.40308	2.57790	0.14673	1.20440	-1.18618	-1.49496	2.63963	1.45056	0.75292	-1.52821	0.48653	0.05774	-0.17790	0.70581	0.59377	0.69100	2.07679	1.20393	1.79586	0.03640	-1.42944	-0.69715	-0.20868	-0.68560	-0.93479	-0.01395	-1.85559
RAB13_rep1		1.00000		40	D	B2	51	105	361	553	-1.91282	3.69251	12.12938	-9.63324	-8.38234	3.50426	-1.13832	-1.58009	-1.65179	3.35257	-3.38832	1.19650	-3.03728	1.67868	5.34775	1.45090	-3.80451	-2.85288	0.33627	1.57907	1.59745	1.99175	1.08019	0.85240	-0.01459	-1.57140	2.43790	-3.73351	-0.34872	-1.02198	0.69143	-0.65729	0.19366	1.88395	-1.02877	-0.08872	2.98825	0.13058	-1.83398	-0.52974	-1.26622	3.27986	1.04265	-0.14139	0.55516	1.40718	-2.00728	0.06074	-0.99313	-1.17466
MYO5B_rep3		1.00000		5	D	B2	51	105	745	628	12.66908	7.78226	-5.75702	11.07432	0.40850	-0.40718	-7.86411	3.11549	-0.53565	1.82468	-1.70579	0.46958	-4.23689	-4.63459	2.93842	-0.01826	-4.30684	-5.40580	5.17686	-1.80442	0.25186	1.31781	-0.81539	1.54517	-6.08985	1.18936	-0.12228	1.53399	3.56369	0.06079	1.19667	-0.98590	-0.15781	-0.24199	0.59613	1.64508	0.66288	-1.16811	-1.78414	0.00937	0.21096	1.43325	-0.96919	-1.06443	0.19364	-0.10603	0.07452	-0.17636	-0.21125	-1.26257
PFN1_rep3		0.88000		25	D	B2	51	105	813	772	-7.87324	-0.47376	5.37471	1.77803	3.75423	-1.96733	-0.44097	0.71142	-2.57823	-0.59926	-4.70805	-1.70144	-1.69559	-0.89128	2.23338	-1.43171	2.28471	-0.85594	1.94668	1.58906	-0.31407	-0.37413	0.99961	1.19586	-0.91417	-0.87425	1.86506	-0.37992	1.28128	1.40336	0.13790	-0.52740	1.18812	-0.47954	-0.29363	-0.95053	0.40098	0.42449	-0.82442	-0.08336	0.54511	-0.17372	-0.05356	-0.35573	0.65013	-1.04428	-0.51223	0.53608	-0.91487	0.08478
MYO5B_rep3		1.00000		10	D	B2	51	105	590	816	5.93383	-11.44730	-1.14284	5.84398	5.13891	4.09496	-6.32156	-0.44254	1.13895	3.18475	-0.27659	2.14730	-0.75087	0.64225	-1.17315	3.07644	-0.24610	-5.16020	-1.91198	0.54058	0.36995	0.49066	-4.46924	-1.59857	-2.51902	2.86122	-0.37151	0.85864	0.81744	-1.24930	1.96956	0.42391	1.44289	0.72101	0.97489	0.81729	-0.95187	0.90681	0.08821	1.01579	0.07423	-1.71176	0.92173	-0.23776	-0.33732	0.74024	0.68294	0.48149	-0.66103	0.66851
PFN1_rep3		0.95652		23	D	B2	51	105	825	836	-6.29867	3.85265	5.22175	1.54023	3.73900	-3.09426	-2.84039	0.30386	0.83638	-2.15770	0.87277	0.23531	0.63953	2.03603	1.43517	2.01564	0.61395	-0.58541	-0.55398	1.27644	-0.60699	-1.77237	1.14512	-1.94536	1.71742	-1.63468	1.02616	1.81817	0.28813	-1.83607	-1.35632	0.40880	0.07961	-0.53107	0.29314	0.72010	1.00431	-0.20944	1.11385	-0.34081	-0.46336	-0.44620	1.03578	-0.69278	-0.68097	0.45084	-0.14897	-0.23591	0.68240	-0.39270
MYO1C_rep2		0.72727		11	D	B2	51	105	614	893	-5.77416	-0.78833	-6.51702	1.05795	-0.51931	-1.45358	-2.17693	-0.60307	1.69849	3.28265	3.71734	4.44193	-1.68130	0.24134	-2.47530	-3.47105	0.17024	-0.51860	-1.15105	-0.70304	-0.04656	1.07557	-3.02548	-2.72024	-0.31205	-0.12887	0.04436	2.08834	1.03312	-0.12681	0.01526	-0.69594	0.52044	-1.82180	1.29438	-0.04644	-1.72260	-1.54433	-0.75178	1.33544	1.41240	0.88883	-0.02994	0.54197	-1.04436	-0.48758	0.07363	-1.12706	-0.72422	-1.29125
PKD2_rep1		0.87500		16	D	B2	51	106	609	119	-1.44287	-4.35258	-7.31749	0.35903	-3.79919	-1.72822	3.89436	-1.43633	-0.74788	5.74044	2.64042	-0.16668	0.58505	-0.69093	-0.51488	-0.82989	-0.48865	0.04034	-0.34508	1.83273	-0.68769	2.00883	2.81678	-2.09745	0.64904	0.81565	0.31179	0.03075	0.16804	0.33562	-3.15759	-0.05385	-1.49370	0.69294	1.04207	-1.11011	-1.19564	-0.46237	-0.71896	-0.16701	-1.90764	-0.14773	-0.84492	1.35186	1.04775	-1.74198	-1.27902	1.48842	0.48458	-0.47418
MYO1C_rep1	FSCN1_rep1	0.57576	0.39394	33	D	B2	51	106	466	150	-6.15011	3.59603	5.73640	1.95903	2.62975	4.35975	-2.50126	-4.96627	-2.24637	1.22693	-0.57370	-3.94569	-3.12688	-0.98110	3.81586	-2.22697	0.66287	-1.28666	-0.10962	-0.75611	1.06930	-0.63984	-0.54130	-1.03440	-0.92046	-0.86755	1.41761	2.20327	-0.62928	-1.80006	0.05389	-0.09393	-0.42739	0.35276	-0.22775	0.50409	-0.40897	0.59968	0.15336	0.24803	-0.27162	-0.08264	0.09766	1.68258	1.17431	-0.85975	-0.15761	-0.81696	-1.44975	-0.15239
MYO1C_rep1		0.72727		22	D	B2	51	106	591	216	-1.55756	6.67967	1.95366	5.42001	-0.21166	-2.74394	-4.23060	-4.79469	-0.78062	0.44228	1.85192	-1.09224	-0.85616	3.19976	0.95699	-0.56596	-0.37936	-0.51767	-1.14867	0.11186	2.50767	-0.71343	0.58101	-1.37335	0.75175	-0.10068	2.47856	-0.09540	-1.06069	-2.19339	-0.54317	0.69071	0.91298	-1.60051	0.66861	0.76096	0.38479	-0.96159	-2.34891	1.16004	1.16152	-2.16040	0.56696	-0.05698	-0.10605	-0.90163	-0.32456	2.41381	-1.17394	0.07791
VASP_rep2		0.93103		29	D	B2	51	106	247	468	-7.99485	-4.62100	6.88440	-0.59165	-5.61066	4.10842	-4.70728	0.28052	-2.02331	1.22217	6.18254	0.26543	-1.68717	2.23470	1.69012	-5.03319	-3.62884	-2.86878	0.20711	-0.05744	-0.65992	-3.06268	-0.57515	-3.44686	1.14015	-2.03415	0.08440	-1.10810	0.69477	-1.49983	-0.90106	-0.04077	-0.41787	1.51411	-2.51827	0.21371	-0.20925	-0.58889	-0.47073	-0.38326	0.54274	-0.99346	-0.64843	2.20854	-0.44498	-0.00570	0.24236	0.12711	-0.78351	0.55708
JMY_rep1		1.00000		33	D	B2	51	106	832	637	-6.87089	-1.11247	3.25052	5.36741	13.60830	-6.29083	-0.08840	9.87775	-7.87623	-1.41647	-0.43994	-3.16564	-2.66035	2.01544	-1.00174	3.46155	0.72964	-5.70942	0.29543	-1.13967	-1.86836	2.20199	0.06497	-0.62178	-0.10227	-0.14045	0.40054	0.65425	0.01201	0.71418	0.25326	-0.17630	0.60730	-0.07708	0.31561	-0.81539	-0.22725	0.53460	0.34514	-0.88183	-0.41537	0.75880	0.02986	-0.45956	1.21870	0.41597	0.93898	-1.00188	-1.32320	-0.93925
WASF1_rep2		0.86957		23	D	B2	51	107	376	148	6.06827	8.53688	-10.89019	-4.15657	1.95775	-1.67816	-1.34628	-0.35081	-2.43318	0.14905	-3.24489	-0.33191	-3.77352	-2.72059	-0.15167	-0.59069	0.30157	-0.28611	3.89634	0.19342	2.23243	-0.92394	1.39431	2.10900	-1.36837	-0.14825	-2.91780	-1.57110	-0.21289	0.69330	0.12034	-0.30989	-1.17835	-0.47480	0.43628	-1.13825	0.07124	-1.60884	0.60307	-1.71744	-1.68366	-0.36955	-1.19047	0.11024	0.93946	-0.30167	-0.07749	-0.55179	-0.06275	1.08391
WASF1_rep2		0.96154		26	D	B2	51	107	384	258	2.55190	-0.03099	-9.09555	-2.32210	-2.03414	-2.89576	2.64602	0.97281	-0.90730	1.65561	1.95863	0.04863	-0.45495	0.94625	-2.11232	-3.39103	-2.50733	-1.09705	1.05650	3.05700	0.54787	3.51637	1.79139	-1.49497	-0.20688	-0.58135	-2.24808	1.24151	0.09342	-0.02892	-0.46498	0.11274	-1.06782	-1.14055	-1.83728	-0.53798	-0.22026	-1.24636	-0.32483	0.08567	0.43594	1.23496	1.12153	-0.79499	0.74672	0.23563	0.61050	2.91529	-0.89421	1.24947
DCTN1_rep1		0.81250		16	D	B2	51	107	587	338	27.91825	4.20845	-11.72370	0.39226	7.53885	-4.36059	-6.71306	2.25290	4.97654	-2.42592	-2.53076	4.19346	2.25152	-2.49045	1.74860	-7.98329	-0.02957	-4.60436	0.78826	-5.25090	-4.21595	0.53365	-0.72610	-2.63720	-3.98064	1.68449	-3.12616	0.52694	1.23830	-1.20633	0.20964	0.37154	-0.08247	0.82393	2.10955	-1.19074	1.77513	-0.37300	1.32534	0.43860	1.02516	1.16567	-0.15090	1.67159	0.19820	-0.63072	3.35127	-0.06442	0.03440	0.78300
OCLN_rep2		0.88636		44	D	B2	51	107	642	355	2.36040	10.34809	-5.79643	2.74641	-7.18717	-6.45892	3.01340	2.31706	3.54372	-0.01773	-2.67219	-1.79359	2.26266	4.00143	-0.32582	-0.30149	1.74245	-1.00429	1.64534	6.01007	-1.17940	0.74536	-0.47206	-0.02384	-1.32786	-1.59152	-2.62386	1.04789	0.88183	1.42188	1.26487	0.11955	1.82676	-0.22672	-1.34190	-0.28493	-1.43684	2.63147	-2.45358	0.19614	2.78950	-0.83219	0.65298	0.90990	0.41267	-0.70738	1.42727	-0.27818	-0.06050	2.40713
PLS3_rep1		0.90909		22	D	B2	51	107	783	518	-11.34334	3.49652	-5.82840	4.40135	11.04215	-1.53913	-0.06414	2.00962	2.21868	-4.48059	1.97611	-2.22012	-0.20587	3.45492	0.56052	0.48019	-0.85673	-1.41110	0.47230	2.08617	-0.04568	1.13787	-0.23382	-1.52762	-0.51239	-0.02631	0.56085	1.17323	0.90328	-0.62091	-0.69803	-0.47117	-0.43283	0.04030	0.48817	-0.96608	-0.38327	-0.83866	0.59987	-0.98503	-0.13767	-0.03852	-0.40242	0.02407	1.38389	0.45686	-0.44020	0.07458	0.11568	-1.19853
PLS3_rep1		0.92857		14	D	B2	51	107	875	549	-6.80049	2.55547	-6.30715	1.64285	4.83807	-0.16588	-2.59718	0.75393	2.86219	-0.67481	2.37976	0.08500	-0.45016	-0.53791	-2.56299	-1.86698	-2.30914	-0.93253	-1.04292	4.34321	-1.79771	1.73731	-0.27182	-0.31676	-0.45138	0.60092	-1.41420	-0.94487	0.75691	0.52666	1.53977	1.21758	-0.67614	-0.47520	0.31344	0.71600	0.29972	0.04948	1.10317	-0.09093	1.47469	0.15867	0.36275	0.45163	-0.38121	-0.74433	0.12538	0.15661	0.52294	-0.65025
LIMCH1_rep2	PLS3_rep1	0.47619	0.42857	21	D	B2	51	107	389	811	0.70472	6.63965	-1.24103	4.41596	4.19148	-1.21255	-9.20667	1.89959	-0.90279	0.45249	-2.90872	0.91834	0.52339	5.66117	-4.25196	-0.40707	2.52660	-5.35225	-0.68814	-1.67516	0.78273	-2.70578	-1.48516	-1.06009	0.31341	1.99246	2.31781	-0.10498	-0.01136	0.03551	0.48630	-1.58246	1.06942	0.45740	1.50341	-0.20612	-0.15786	0.03062	0.29742	0.18172	0.61576	-0.81927	-1.86441	-0.64909	0.24817	-0.65790	-0.36378	-0.02122	0.17880	-0.65955
PLS1_rep2		0.75309		81	D	B2	51	108	208	395	5.74495	5.49824	5.59439	1.66259	-12.35367	-7.74535	-4.99110	7.49629	0.39446	3.32358	-0.12172	0.50276	-0.28568	-0.13023	-4.05624	-1.48043	-1.64714	1.10363	4.22648	4.45599	-3.80914	-0.36361	6.51580	-0.33875	-0.74070	-0.95130	-0.93565	-0.37314	-3.73854	1.20304	0.99704	-0.19846	2.41231	1.33243	-0.66404	1.98601	1.87572	0.19846	-0.03534	-2.35514	-1.90737	1.33967	-2.76261	0.67801	-0.65158	-0.43461	-1.98022	-2.50866	1.15069	-2.12442
ITGB1BP1_rep2		0.97674		43	D	B2	51	108	652	383	-8.40355	-2.60349	3.27910	4.71657	2.12356	3.89090	-0.05934	5.18283	-2.66076	1.08904	-1.32866	-2.62432	0.32050	4.86561	0.06386	-4.09436	-2.41434	-1.55320	1.75349	-2.08033	1.09710	-3.88960	-2.14868	-0.50106	-2.48327	-0.47253	-1.55831	-0.94735	-0.52052	-2.49670	-0.42503	1.38309	1.23144	0.30818	-0.61410	-0.03239	-0.61368	-0.34370	-1.11024	-0.20605	-0.53133	0.77862	0.76579	-0.23362	-0.90811	0.54177	0.68908	0.13166	-0.07369	0.96097
EPS8_rep2		0.81818		11	D	B2	51	108	435	523	20.07647	-14.36766	5.08941	9.18855	3.88661	6.38083	-4.48244	-4.59904	5.40525	5.21521	2.81861	-2.32304	-2.28635	0.87937	1.54362	4.33818	-2.94014	-2.12010	6.75824	3.70433	-2.46892	5.67616	-4.46001	-3.88273	0.00421	3.17654	-0.44686	1.42767	1.71779	-1.94460	0.78552	-0.21816	1.43392	-0.17742	0.25386	-0.15238	-0.76186	-0.59321	0.99526	-1.08916	-0.25040	0.69705	0.33238	1.68824	2.20218	-0.41837	0.73403	-0.40829	-1.31666	-1.22532
EPS8_rep2		1.00000		10	D	B2	51	108	418	560	26.45354	-10.56304	1.72021	4.53687	-3.35055	6.18197	-7.60682	-6.09903	2.24418	5.06159	1.74317	-4.59686	-4.61561	-0.79387	0.61319	-1.50853	0.58798	0.25578	4.09012	3.45294	-2.93362	8.02862	-1.92575	-0.46407	0.17925	2.81003	-1.38864	1.08781	1.59242	-1.94365	0.00676	0.78526	0.57248	0.41340	0.58718	-0.92909	0.72289	-0.85222	-0.33506	-0.65781	-0.24432	-1.82080	4.22028	0.42917	2.81829	0.48730	-0.28915	-1.02746	1.19748	1.04293
SSH2_rep3	P4HB_rep2	0.50000	0.50000	12	D	B2	51	108	882	620	29.78999	-12.70493	-8.40767	-12.65531	0.90201	5.96274	-4.39482	9.39565	-4.16228	-4.70147	1.79646	0.79375	5.59825	1.03253	6.74194	-6.80844	0.39192	-0.34478	-1.60703	2.23604	-1.96338	-0.36684	3.05882	-0.17030	3.38857	3.58248	0.37727	-0.56292	-1.22264	0.14410	2.44803	-1.07689	-1.16420	0.04111	-2.09812	2.04270	0.39839	1.28531	1.68658	-0.44786	-0.39790	-1.50845	-0.74911	1.43957	-0.71030	0.85086	3.85406	1.47121	-2.68577	1.49263
PDCD6IP_rep2		0.78571		14	D	B2	51	108	635	691	30.06772	-14.73561	-3.76055	-4.50367	-0.30200	-3.70236	-5.80562	6.25131	-0.32149	-1.25721	5.02999	1.83001	-3.71615	-3.04843	2.18272	0.74856	-1.92944	-1.48869	2.50059	3.81280	-0.62381	-2.80086	-0.07399	0.54808	0.17029	2.77755	-3.02859	0.32045	-0.16428	-0.61162	-1.75742	0.58265	-0.24882	-1.18053	-0.91814	-0.45339	2.40785	0.81468	0.93005	-1.02958	0.16207	-0.14400	2.61294	0.32610	-0.83854	-0.68372	0.44573	0.69242	0.47117	1.45747
SSH2_rep3		1.00000		18	D	B2	51	108	791	721	-3.29264	2.82268	-4.33986	0.94996	2.92264	2.05848	-2.99729	-1.76855	-0.74821	1.13762	0.03065	-2.49091	-1.59853	3.05834	1.37385	-0.14437	1.45759	-2.54783	0.19861	3.91317	0.31474	-0.46210	-2.18579	-0.33098	-1.60940	1.60874	1.38231	-0.96945	0.30111	-0.47796	-1.16147	0.24401	-0.59577	1.29140	1.21658	1.23872	-1.40896	-0.70220	1.15448	-0.29528	-0.67758	-0.64412	-1.10380	0.91079	0.72547	-0.97528	-0.68611	0.91486	-0.62820	-0.33677
TRPV4_rep3		0.84615		13	D	B2	51	108	262	762	17.02363	13.03913	-7.32205	4.76626	10.36221	-2.27167	-11.02448	0.97635	-3.41268	-3.05619	-0.09139	-0.23602	-2.65787	-1.04295	0.56936	-1.74189	-1.70739	-1.23028	2.17073	-2.78083	-2.71815	-3.07673	0.58420	-3.64214	0.90694	0.51985	-2.14884	2.64660	2.00960	-1.02354	1.60469	-0.78301	1.16548	0.21265	0.74210	-1.80722	1.15593	-0.70236	-0.89621	-0.37331	-0.80465	1.38283	0.98590	-0.29302	-0.23298	-0.08594	0.18446	0.41137	0.15803	-0.07690
UTRN_rep1		0.45455		11	D	B2	51	108	637	845	-9.93052	2.91798	-3.88923	4.43489	8.86294	-2.88151	-2.09631	0.54352	0.74753	-2.44663	0.79054	0.86512	-2.69955	0.16595	1.93244	0.31264	-0.86588	-0.48227	-0.04014	1.99565	1.13561	0.80600	0.86977	0.57235	0.13009	-0.09033	-1.14736	-0.47345	0.90340	-0.02276	0.69651	0.39988	-0.18282	-1.07929	0.60773	0.52785	-0.08871	-0.87384	0.87922	-0.27134	-0.61265	0.16490	-0.06321	0.10303	-1.35666	-0.90024	-1.27864	-0.34862	2.25209	-0.79034
UTRN_rep1	SETD3_rep1	0.46667	0.40000	15	D	B2	51	108	607	921	-12.28990	2.77959	-3.02409	-1.60895	5.83417	2.08311	-0.08902	1.99082	0.96586	3.91729	-1.87816	-3.16603	-2.46703	2.20198	3.15169	1.69918	1.85771	-1.49014	0.91609	0.23219	0.86858	-0.10642	0.75735	1.04152	0.48138	-0.83338	-0.58693	-0.17043	1.19657	-0.88424	0.97714	0.42195	-0.15467	-1.01400	-0.99620	-1.53533	-0.18286	0.33952	0.34243	-0.57164	0.73067	0.66137	-0.42647	-0.36073	0.48993	-0.15195	-0.61349	1.71394	0.90407	-0.65607
P4HB_rep1		0.90000		30	D	B2	51	109	693	309	-9.61592	1.42298	2.78966	-3.14389	0.75455	0.25522	-4.93580	-1.74783	2.80772	0.78511	4.73600	-1.01357	-0.98281	3.24109	0.04917	-1.26228	2.56492	-0.88419	-0.21999	1.72456	-2.65240	-0.83079	-0.57542	1.06129	0.46199	-1.67129	-1.29499	-0.16698	0.27009	-1.27127	-0.90367	-1.00486	0.59927	0.07878	-0.50797	1.04357	-0.51904	-0.17276	-0.04072	-0.59207	-1.04618	1.47201	0.99905	1.13989	0.05273	-1.23590	0.06147	0.07593	0.97568	-0.29317
MICAL2_rep1		0.90476		21	D	B2	51	109	489	394	-2.26727	9.75558	-1.81481	-1.79263	-5.80947	-3.58291	-4.42877	2.32956	4.77989	0.52450	2.34319	0.29381	2.49049	3.35747	0.39561	2.41112	0.49972	-0.79195	-1.36356	3.41582	-1.02667	0.25805	4.43959	-0.75458	0.73222	-0.09552	2.83617	0.30416	-0.58956	0.99017	0.40628	-2.27082	-0.93336	0.04506	2.37416	-0.15668	0.52071	0.89876	2.17476	-2.60093	0.59165	-0.59327	0.12493	1.19739	-1.78419	-1.32706	-1.32301	0.57934	0.19710	1.44851
WDR1_rep1		0.94737		19	D	B2	51	109	191	469	-11.98548	-7.58462	-0.24707	1.21435	4.14247	0.70354	0.64954	1.46076	-1.10009	1.41111	1.10791	-0.57374	0.23976	-1.15539	1.79072	-2.59377	-0.57865	-2.78293	2.05262	-4.10299	-2.01410	0.14536	0.82958	-0.17196	-1.05468	-0.21094	-0.33446	0.10191	-0.73369	0.86717	1.35768	-0.94299	-0.26450	-0.08234	1.31768	-0.03331	-0.37206	-0.83145	-0.90494	0.82686	0.42581	0.10939	0.05921	0.27108	0.95131	-1.39466	0.12595	1.04995	-0.00579	-1.02309
WDR1_rep1		0.93333		15	D	B2	51	109	324	448	-9.34139	3.89471	-1.38608	-1.31464	2.52616	0.63941	-2.16836	-2.76112	1.31392	-1.90277	1.25314	-0.16208	-2.52577	1.61225	1.48430	-3.95919	-1.27969	-0.03203	0.34549	-0.23426	3.12678	0.23212	-1.43696	-0.40032	-0.48478	-0.98772	1.14005	2.19342	-0.04214	-1.07107	-0.10745	-1.31489	-0.63598	-0.65727	0.89990	-0.07991	-1.38953	0.25144	0.66178	0.43071	-0.78149	-0.96948	0.76728	1.18689	-0.41581	-1.06403	1.20025	-0.25807	-1.02819	1.04011
CARMIL1_rep1		0.38776		49	D	B2	51	109	543	485	-5.48101	-1.99236	1.71534	-8.72886	-0.07003	-3.00604	0.33362	0.64564	-0.95366	-2.70865	3.03568	1.81024	-1.53867	-1.81825	-2.58057	4.08449	-0.82565	-2.04267	1.87000	0.25636	-0.95842	2.60218	0.99566	2.40690	-0.64843	-1.63555	1.91352	-1.20658	-1.51804	1.14781	-1.62811	-1.38092	-0.66252	-0.47726	0.48494	-0.49767	0.55051	-1.19083	-0.10046	0.26862	0.26502	1.09384	-0.42489	0.02894	-0.36483	-1.59257	-0.00014	-1.31128	0.80354	0.39221
LIMCH1_rep2		0.92308		13	D	B2	51	109	293	543	18.31243	-15.91448	-1.90636	-5.00791	2.69390	-2.86246	-0.84958	3.17206	-4.50304	2.54314	1.25497	1.13729	-1.83058	-0.92986	-0.50976	5.09601	-1.50985	-0.42340	1.79235	2.09837	1.63211	-4.42625	1.37693	2.26783	-1.27374	3.25179	-0.12208	1.53888	-0.43848	0.79163	-1.63861	-0.50869	-1.01344	-1.56523	-0.87330	-0.04960	0.69579	0.13369	0.03777	0.02763	-0.81759	0.43551	0.20438	-0.42057	0.26290	0.42463	0.63330	0.06762	0.36144	0.64078
ARHGAP44_rep1	VASP_rep1	0.62500	0.35714	56	D	B2	51	109	457	557	-1.40138	-0.98440	3.73232	4.92492	-2.52310	-0.14617	-0.20724	0.88766	-0.54070	-0.90828	-4.04314	-4.27112	1.99929	0.20627	0.27063	-6.09214	-0.72049	-2.01199	3.71968	0.91645	0.61884	-2.60253	1.28009	0.35758	-0.55146	-1.18917	0.42358	2.85132	-1.34729	-0.51943	-0.20726	0.40475	-1.22951	1.20969	-0.10478	1.23141	1.05048	0.26550	0.02944	0.49148	-1.23515	-0.79918	1.09913	2.11466	0.81945	-0.13926	-0.00464	-1.75630	0.00445	-0.28102
SEPT7_rep3		0.94444		18	D	B2	51	109	767	608	-11.26621	-2.74621	3.71349	-4.91720	2.32739	0.97398	-1.92070	0.15390	-3.60349	0.84833	4.86347	-2.72122	-1.48717	0.84404	-3.69674	-1.30723	0.10785	-1.40384	-0.17692	-1.51727	-3.46181	2.25581	-0.17029	1.33888	-0.45657	-1.97904	0.67940	-0.35236	-0.29076	-1.22267	-0.05074	-0.01067	0.19344	-1.14992	-0.77466	0.13108	-0.61288	-0.32900	-1.78145	0.62408	-2.24371	0.18904	-0.13135	0.40465	-0.12566	-0.72576	1.14977	0.05539	-0.10333	0.89703
SSH2_rep3		0.96774		31	D	B2	51	109	139	685	-4.49605	7.14672	-7.48590	-1.83718	-3.51369	3.37503	-5.29599	1.75136	2.16389	2.59232	2.08856	-0.65456	-0.80756	-2.58887	-0.36908	-0.69703	-1.46454	-0.53916	0.34026	4.14295	-1.93128	-0.27074	-0.48500	3.02920	-1.44426	-0.56994	1.72124	1.06951	1.45863	1.20101	1.12941	-1.94418	-0.25714	1.61148	1.10602	2.02840	-0.90587	-1.05851	1.29975	-0.06547	-2.25404	-1.89360	-2.20790	3.38528	-1.43531	-0.67357	-0.35370	-0.26117	-1.23533	0.68740
SORBS1_rep2		0.88000		25	D	B2	51	110	464	305	-14.30428	-2.95884	-1.43527	1.14033	2.11059	-0.21039	2.55734	3.27644	1.38407	2.58708	2.33229	-1.83473	1.34058	1.03718	0.22825	-1.16966	-0.27984	2.27192	0.46634	-1.09876	-3.26084	0.04291	1.21493	-1.01134	1.31175	-0.82881	1.21810	-0.30962	0.45494	-0.42772	-0.45649	-0.50815	1.33925	-1.09739	0.97491	1.17300	-0.88587	-1.07622	0.28296	-0.96050	-1.07800	0.51025	-0.05665	0.23285	0.85651	-0.67033	0.12068	-0.26875	1.48798	0.17190
CFL1_rep2	CDC42EP3_rep1	0.50000	0.46154	26	D	B2	51	110	638	359	-2.53249	4.45221	-9.35412	-4.36727	8.06038	-0.73993	0.80183	-1.52847	-3.74553	3.78076	1.93249	-5.43843	-7.41638	-0.54757	-1.98893	-3.70227	1.09019	-0.14875	-1.12648	0.38125	3.32877	1.67670	0.40237	-1.80820	-1.20383	0.48350	-2.11880	-1.74574	-0.94638	0.22199	0.19629	0.47754	-0.90967	-1.57076	0.05033	0.49200	-2.32268	-0.01461	-0.60894	0.12708	-0.97421	0.72410	-0.02904	-1.35556	0.62696	-0.17470	-1.13153	0.52143	-0.15119	0.10322
SLC9A3R1_rep1		0.91667		36	D	B2	51	110	420	412	-0.93075	-5.18828	-1.24633	-4.44636	-4.62184	-6.79532	5.33489	1.29569	1.28858	-0.66781	3.62170	2.11363	-1.13731	0.20329	-1.99111	-1.05403	-2.07410	-3.23647	2.26543	-0.36526	-0.53191	2.65896	1.52492	0.18259	0.10614	-2.02290	-0.54679	-0.44956	-0.01463	2.06573	-1.11404	0.29380	-0.48671	-0.85857	-2.74036	-0.79622	0.10416	-1.34127	-1.21040	1.13299	0.90646	0.17993	-0.35908	-1.52841	0.50054	-0.62859	0.63750	0.68818	-0.40399	-0.66455
WIPF1_rep3		0.70833		48	D	B2	51	110	419	552	-8.81905	3.40740	0.07689	-5.17110	7.73608	-0.35551	-1.01978	-1.29128	-1.10572	-3.13942	-2.35133	-2.59819	-3.00139	-0.32366	0.68076	0.11109	0.75347	-2.44263	0.79698	-0.15318	0.71205	0.07682	0.63285	-1.21298	0.31454	-0.78879	0.73875	0.11444	-0.34396	0.87671	0.28972	-2.01523	-1.29397	-0.30562	0.85567	-1.36436	0.94744	0.02175	0.84275	0.53955	-0.60299	-0.25755	0.46663	-0.09557	0.04621	0.37750	-0.11689	0.81814	0.18039	-0.42879
TPM4_rep1		0.87805		82	D	B2	51	110	522	649	-4.19113	4.55524	3.83778	-19.10439	-8.37265	3.40950	-3.31365	2.31685	0.10337	-4.20087	2.21470	-0.16086	-2.68210	4.81912	-2.58034	1.69655	-5.61501	2.09733	3.93885	0.54121	2.17103	2.00411	-0.22036	2.19466	-3.85266	-2.77031	3.51266	-1.01265	-0.50142	0.15153	0.00859	-1.22496	0.20246	-0.13161	0.33131	-0.24685	0.74751	1.03756	-0.93280	-3.66744	-0.17157	-1.04468	2.23021	4.02689	-3.96675	0.44816	1.02891	-0.52089	0.23786	4.82005
EPHA2_rep1		0.92500		40	D	B2	51	110	576	759	-3.31051	5.99689	2.47376	0.33714	-9.00054	3.57820	0.73372	3.78974	-1.17355	-2.17853	5.23080	-4.15884	-0.34660	1.58652	1.76744	0.88215	-2.80791	-1.99334	0.48956	3.83804	-1.43885	0.76133	1.25956	1.98540	0.32351	-0.82567	3.26309	-1.52129	1.14466	0.16929	-1.73455	-1.56083	0.35570	-0.31532	1.08830	-0.61755	0.01060	-0.41359	0.41374	0.28585	0.74202	1.35122	1.26855	2.11850	-1.14217	0.28397	0.14029	0.32065	0.15406	1.52198
PARVB_rep1		0.75000		16	D	B2	52	2	668	156	0.32537	1.32724	-4.49755	3.21007	2.66715	3.48286	3.01811	-2.39457	0.94976	-3.60684	-0.42712	-4.55812	4.66597	-0.33556	0.71956	-2.03762	3.40509	-0.44402	-1.24325	0.38361	2.59740	-2.55848	-0.08293	1.50903	-1.38679	2.15427	0.10281	-1.37819	-0.45833	0.62551	2.02145	-0.43767	-0.79130	-1.29072	0.24297	-0.78334	-0.56105	0.46669	-0.56248	-0.05459	0.64104	-0.41758	-0.08381	0.21345	-0.85104	-1.36733	0.52856	-1.01719	-0.33739	0.56617
CFL1_rep2		0.89655		29	D	B2	52	2	316	152	-3.54162	-4.53024	2.77372	3.87313	1.44506	-4.64645	1.74172	-1.76501	-0.80864	-3.72806	-0.73743	-0.38480	3.68198	-3.74225	-0.30013	-0.59239	2.55604	1.67938	-1.04468	-1.19542	-0.36085	-0.85364	-0.19599	1.39991	0.66010	-0.62636	-1.27830	-0.81740	0.19615	1.24473	-0.87509	0.30890	0.85210	-1.15169	0.60722	0.90300	0.17672	-0.21641	0.45321	0.16989	-0.03196	-0.67758	-0.24733	0.92281	-0.05865	-0.81161	-0.58233	0.16624	0.70588	-0.64149
GOLPH3_rep2		0.76190		21	D	B2	52	2	571	293	6.15434	4.68502	-1.06425	2.45328	-9.32279	0.44357	3.16506	-2.58419	3.04939	-3.41019	2.64537	-3.55904	7.34577	-2.40952	-2.07884	-2.80767	0.07138	-0.14685	-2.97835	-1.00076	-0.45812	0.74350	-3.23723	1.32656	-1.58396	1.11599	-0.03549	-2.28255	-2.54387	2.07358	1.34745	1.29187	-0.08967	-0.38340	0.62807	0.71754	-0.97780	-0.85587	-0.25183	-2.28871	-1.18656	0.20543	-1.29342	0.81848	-0.38237	-0.33381	0.22829	0.29805	1.44730	0.09460
WIPF2_rep2	ENC1_rep1	0.52941	0.41176	17	D	B2	52	2	342	277	-4.79552	-2.10766	-3.91539	-1.34326	2.48005	-2.12161	0.94746	-3.57311	1.67553	-1.32040	3.51340	0.06201	-0.01557	-5.90237	0.50473	-1.83153	1.35765	-1.98191	-1.32529	-0.90689	1.92628	-0.99293	-0.34060	2.03492	-1.14899	0.03069	-1.16649	-1.63906	-0.13422	-0.37255	-0.89139	1.23046	-1.25654	-1.08678	-0.62150	0.85004	0.25744	-0.73934	0.50591	-0.19910	-0.14438	0.90522	0.60774	1.19186	-0.77448	0.24086	0.29039	0.08939	-0.34421	0.33090
ENC1_rep1	WIPF2_rep2	0.57143	0.39286	28	D	B2	52	2	419	288	-3.04146	-0.62932	-7.44275	0.41652	-3.00522	-2.14955	5.87139	-3.36944	1.65516	3.01042	-0.82676	-0.72286	2.76274	-1.54078	1.31332	1.54152	2.83464	2.75396	-0.61407	-0.28007	1.86502	-1.24385	-1.00412	0.12322	1.57450	0.61089	1.20896	-0.21571	0.55972	0.86603	0.33477	2.51081	-0.55166	1.27829	-2.24282	-0.26400	0.23880	0.65719	0.24117	2.70776	1.44157	-0.74665	0.55705	1.28413	0.99374	-0.17233	-0.40267	0.73037	0.28104	0.71534
AJUBA_rep1	DIAPH1_rep1	0.63043	0.34783	46	D	B2	52	2	842	309	-6.26814	6.26421	-0.30976	-5.01086	4.88699	-1.90359	3.63598	-5.82182	4.58861	2.65760	3.23052	-0.70167	0.28040	-1.96926	3.54102	0.63252	1.33511	0.24893	-1.57100	-1.33560	4.54894	-0.25292	-0.06797	-1.62027	0.80392	-1.52184	-0.44056	1.25248	0.93001	1.14811	-0.03006	-0.92837	-0.36830	-0.81979	-0.82300	-0.46199	-0.58623	-0.82422	0.28327	-0.09805	-0.87378	-0.18861	1.16773	-1.34395	0.87492	-0.73609	-0.42539	1.22169	-0.39562	0.46694
PALLD_rep1		0.70130		77	D	B2	52	2	497	356	0.57390	5.14434	1.31769	-10.87670	-3.44032	-1.28436	0.95658	-2.30829	4.34878	-2.10882	0.69143	0.92362	1.04028	-5.79157	-1.51777	1.17956	1.04257	3.29012	-3.24782	2.15283	0.12234	-0.32550	-1.58913	-0.83684	-1.76350	-2.77732	-0.59272	1.37197	-0.12429	0.74381	-0.35455	-0.19421	-0.07734	-2.61762	0.01538	2.77586	0.16626	0.95486	-0.73620	-1.04664	1.72348	0.76974	-0.41992	-1.64708	0.35688	0.52059	0.52183	0.46816	0.30938	-0.43161
LIMK1_rep2		0.95000		40	D	B2	52	2	777	393	-7.33657	-1.02338	0.85797	0.82218	0.46735	0.17132	3.91467	0.20737	-0.42266	0.90281	-1.58457	-1.02370	1.19146	-3.25965	1.90162	-0.27309	1.01934	1.93959	-0.05187	-3.19501	2.54511	-3.03818	-1.82838	-1.21966	1.06135	-1.08257	1.54186	2.39670	-0.48526	0.86123	1.11708	-1.53074	0.63601	-0.18204	-0.31595	-1.30793	1.07767	-0.91074	-0.03725	1.42663	0.38378	-1.12365	-0.50186	-0.74857	0.66874	0.31070	-0.32195	0.18747	-0.60396	0.68202
MYH9_rep1		1.00000		29	D	B2	52	2	434	421	5.19272	-0.31049	-5.26449	1.24467	-2.13674	-3.03120	-1.56987	-2.64926	1.74442	-3.60615	-1.01911	3.00283	3.40855	-5.73955	-3.31644	-1.28379	0.38041	-0.11515	-1.00173	2.26537	0.88020	2.67120	-0.73870	0.16617	-3.32036	0.55092	-1.92719	1.09082	0.91506	1.71901	1.21250	-0.80889	-0.16735	-0.56804	-0.54147	0.33087	1.08947	0.08417	-2.09895	1.15820	0.26373	0.41908	1.21317	-0.76353	0.51599	0.07807	1.42414	-1.57354	-0.63786	-0.49236
RHOB_rep1	TMSB10_rep2	0.46512	0.41860	43	D	B2	52	2	632	456	0.13759	-6.88843	4.38386	-3.50301	-3.22213	-4.59928	4.14904	-2.53043	0.19158	2.10595	-0.72623	1.17439	1.80478	-1.87799	1.80695	2.06448	2.69766	-0.78583	2.71177	-0.94165	1.81994	-4.00257	0.15433	-0.63498	-0.41776	-0.57532	2.22954	-1.47068	-0.68893	2.00866	-2.66310	0.06369	-0.46096	-0.18087	-0.73300	0.72712	0.59686	-0.72235	-0.64369	-0.46146	-1.23602	0.59487	1.36437	0.76987	1.34635	1.14513	-0.08635	0.13072	-0.75583	-0.07695
DPYSL3_rep2		0.96154		26	D	B2	52	2	710	541	11.66767	13.42589	2.05048	-2.58018	9.15845	-0.72488	3.36328	-6.11505	7.11658	-5.79533	-4.19160	2.95381	0.97647	3.72842	2.31225	2.82295	-10.65421	-3.77353	-0.87240	-0.83249	-4.96960	-3.58940	-0.77440	-4.73910	2.56517	0.46412	-3.01127	0.76247	0.10113	0.60092	0.20219	-0.92817	-0.89978	1.13879	1.20513	-0.16114	1.07844	0.19951	0.39121	0.76031	-0.39682	1.96785	-0.31008	-0.87561	0.72395	-0.87447	0.84634	-0.01309	1.94583	0.46725
ARHGAP44_rep3		0.97170		106	D	B2	52	2	542	548	5.53918	7.78246	9.28945	-8.72065	-11.12565	-4.67781	-3.41986	0.86685	-1.58970	-4.29166	-0.40550	1.88843	2.65080	0.44642	-3.59593	4.50106	-0.74044	4.03780	-2.18188	-0.93629	3.95835	-1.84306	0.07184	0.07510	0.65292	-4.56682	-1.77210	-1.29346	1.32640	-0.61807	-2.20232	-2.25393	1.67135	-0.15497	0.81160	3.32532	0.37353	1.71335	4.00050	1.74052	2.50252	-1.77302	0.26959	-0.45820	0.41100	0.75890	-0.81106	-0.83950	-3.07082	1.20143
MACF1_rep2	FLNA_rep2	0.57692	0.42308	26	D	B2	52	2	661	733	-4.82317	-5.04727	-5.28311	-3.42711	7.46222	-0.84154	1.21244	-1.50113	0.86893	0.19230	-0.56281	0.09965	0.87180	-4.16958	1.32339	2.06643	1.14174	-0.65151	2.35329	0.99234	1.65252	-1.37957	3.71265	0.95223	-1.88707	1.23741	-0.77706	0.13650	-0.85046	0.05841	0.46205	0.52874	-1.30461	-0.57175	-0.20837	-0.23189	1.38605	0.53317	0.31879	-0.82228	0.13513	0.28689	-0.08757	0.06372	0.53337	-0.38297	0.08238	1.07599	0.85757	0.35429
FLNA_rep2	MACF1_rep2	0.58621	0.37931	29	D	B2	52	2	748	765	18.60349	19.07029	-7.54189	5.48526	1.46140	-3.08446	-8.34361	-1.25315	2.00527	1.06911	-2.08257	0.68744	4.79724	1.53576	0.98191	4.06035	1.43014	1.32172	1.99110	-3.73058	-2.82042	0.48193	2.16131	-4.00337	0.28859	2.56458	0.99983	-2.45744	-1.50632	-1.02936	2.99060	-0.04800	1.07346	1.60035	0.90640	1.74259	0.64240	0.22929	-1.42472	2.26555	1.12994	0.65510	1.29066	0.35979	-0.61735	0.52411	0.47897	-0.46711	-0.88724	1.68152
MYO18B_rep2		0.72000		25	D	B2	52	2	594	735	2.39232	7.67978	-0.71333	-0.49373	-10.18048	-3.37883	-5.76474	-0.63347	3.53116	1.59286	1.25234	2.25174	4.81232	-1.05171	-3.02763	1.78178	2.23250	1.85255	-3.54935	0.83277	-2.13276	-0.44054	0.14602	0.63264	-0.70485	-1.88988	-2.43039	0.40135	1.08100	-0.83790	-1.40977	-0.91380	1.95063	0.43201	-1.41241	0.03303	-1.81023	1.10165	-1.53820	1.77269	0.79749	0.03470	-0.52445	1.22564	-0.92744	0.18155	-1.03068	-0.56911	-1.71080	0.84380
MET_rep1		1.00000		24	D	B2	52	2	888	739	-2.11116	7.75186	-2.87247	0.87642	-2.67207	-1.29270	-0.47308	0.27993	2.26544	8.58834	-2.54616	-0.38606	-0.46238	2.41463	2.93727	3.31549	4.68640	0.73406	-1.04497	-0.78158	2.36974	-1.39368	-1.17936	-3.15041	0.68500	-0.80605	1.53334	-3.27214	0.75410	-0.45738	2.33647	1.85579	1.08805	-1.97775	1.40781	1.73333	-1.17016	1.76816	-1.38066	-0.52846	0.39871	-0.59192	-1.34162	-0.64367	0.47796	-1.78139	-1.34854	0.51846	-0.92023	-2.20309
SEPT9_rep3		0.93333		15	D	B2	52	2	380	787	-10.45208	-4.79497	4.25755	2.98598	-1.70835	-2.75761	1.87879	2.32564	-1.11291	-0.12950	-0.58791	-1.31588	1.77205	-1.09462	3.49174	-0.04739	3.37182	0.42407	0.42595	-0.33219	-1.85603	-0.88765	-0.84623	0.60610	1.86998	-1.15221	-0.01287	-0.83092	-0.01464	2.06122	0.54334	-2.44988	0.72518	-0.45209	1.75986	0.83842	-0.52726	-0.77469	0.40909	0.13628	1.18979	0.35005	0.59355	0.04935	-0.25186	-1.45951	0.80936	-0.81663	-0.12324	-0.65755
GAS2L3_rep3		0.90000		10	D	B2	52	2	340	850	21.78329	-21.44671	1.45655	0.19417	7.25469	0.66253	-3.37603	0.80522	10.27925	0.94634	2.43782	-1.14846	1.74479	-4.42248	0.67588	1.17984	2.03065	-3.87831	3.18382	-0.42940	3.25890	-5.20243	-0.00062	0.04324	-2.78806	3.49867	-1.52457	0.50081	1.73983	-0.67467	0.34522	-1.24089	0.59254	-0.02691	-0.32212	0.82462	2.36630	0.85481	-0.46232	-0.71246	-0.13974	-1.04342	-0.37441	0.89094	0.18635	0.11190	2.24489	-0.09815	-0.23664	-0.20363
FLNA_rep2		0.53846		13	D	B2	52	2	754	854	2.77810	9.63905	-10.69903	2.55531	-0.83749	7.62620	-2.04128	-4.49247	3.94177	-1.11762	1.30821	-3.27406	3.78914	3.17416	0.31726	2.94237	2.89245	-1.16453	2.20584	-3.26093	1.09288	-0.92491	-2.95709	1.36398	-3.32709	1.67965	1.20131	-2.14376	0.59243	-1.58305	-0.78433	-0.00069	-1.02537	0.30337	2.05767	0.80164	-2.71028	0.43975	-0.39727	-0.64314	-1.40083	-1.61104	-0.14263	1.39610	0.38925	-2.60033	0.29026	1.67946	-1.75144	0.45551
LASP1_rep3		0.93750		16	D	B2	52	2	280	888	-2.13279	4.81153	-4.59510	-1.20695	-9.53435	-1.85338	-0.76527	-2.18738	0.84688	3.84914	-4.29467	1.54200	2.10189	-0.10603	2.36740	0.19897	4.51451	1.55948	-0.36819	1.55643	0.30596	-0.95874	2.10988	-0.45598	1.80534	-2.10322	-0.69143	0.51635	2.22355	0.65482	0.31064	-1.99612	-0.58151	-1.50916	2.09473	2.18169	1.15352	0.02689	-0.51870	-0.26744	0.71359	0.08007	1.13817	-2.48969	0.99024	-1.58669	-0.39961	1.13862	2.11823	0.22746
GOLPH3_rep2		0.78947		19	D	B2	52	3	89	143	-11.76755	1.61629	-10.10128	-6.68487	2.73854	0.50803	2.99871	2.20202	5.84256	0.30160	-1.27297	-0.92406	0.92688	-1.24820	-1.07869	2.50028	1.97955	3.78543	3.14629	1.89765	1.50491	0.46780	-1.11826	-0.14669	3.11495	-1.04525	-1.97280	0.28578	-0.25851	-0.11176	-0.26033	0.31343	-1.17568	0.68577	0.34353	1.80709	-1.34757	0.14775	-1.01088	0.02570	0.46111	1.49843	0.96563	0.07902	-1.05714	-1.06507	0.59304	-1.69249	0.03340	-0.47687
FGD4_rep1	WIPF1_rep2	0.58621	0.34483	29	D	B2	52	3	419	182	15.25695	-5.37972	-7.54854	-1.21281	-6.47388	-3.77070	7.79148	-1.26970	-0.99884	-0.26933	0.11919	-0.83565	4.25795	-0.20177	1.73005	0.43763	-1.65218	1.50556	0.44712	3.08851	2.84998	-2.83029	0.90760	-4.35810	0.35839	0.42947	-1.85307	1.09539	1.80369	2.35066	-1.77098	-0.40329	-1.08538	-1.24270	-1.84193	-1.43973	0.39555	0.03235	-0.09736	-0.42929	0.12349	0.37067	-0.66551	0.11821	-1.23156	-0.25050	-0.35090	-0.22570	-0.49871	0.61370
PLEKHO1_rep2		0.81818		22	D	B2	52	3	514	187	-9.65815	-2.14301	-2.89594	-0.91014	1.95431	-0.18693	3.44324	-3.67382	2.38973	-2.08730	-0.18138	-1.02680	3.96728	-2.18691	-0.10589	-0.94580	0.43049	1.71922	-0.12368	0.01955	0.16575	-0.78881	0.04204	0.03867	1.34864	0.19966	0.87533	-0.36155	-0.54550	-0.20461	-0.34787	1.59125	-0.61063	-0.08862	-0.64565	0.05299	-0.47059	-1.62416	0.77685	-0.70485	-0.04880	-0.64425	-1.06545	0.30752	1.15135	-0.74347	0.58003	0.11434	0.72270	-0.38545
AJUBA_rep1	DIAPH1_rep1	0.56897	0.43103	58	D	B2	52	3	178	238	-7.76635	6.10639	-5.38354	-2.59236	-0.09204	-2.50356	-2.54819	-0.41280	4.23807	-2.53628	1.21266	2.92497	1.17867	0.20378	1.25070	2.99093	1.16480	0.38368	0.61785	2.08908	2.19022	0.11840	0.23644	0.65565	-0.10645	-0.77451	1.52137	0.80079	0.02656	0.22414	0.37412	-1.62126	-0.05817	-2.12086	0.72681	-1.84755	0.74871	0.67029	2.26021	-0.28255	1.04925	0.02748	0.76476	-1.05725	0.31806	-1.55483	-0.92472	1.03794	0.85204	-0.85901
DAPK3_rep1		0.73684		19	D	B2	52	3	553	269	-4.41903	9.46695	-8.98348	-4.18574	-4.77997	-0.32940	0.71375	-1.86199	6.76351	0.87197	5.91562	-0.30726	1.11910	-3.89968	-0.49319	1.99005	-0.62124	-0.33135	-2.33737	1.05532	0.42088	1.84892	0.03129	0.52249	-0.54062	0.66948	0.93801	-2.00420	-1.37310	0.83846	1.79450	0.82694	-0.84735	-0.60178	0.17088	1.81289	-0.32281	-1.49584	0.12802	-0.89095	0.10887	1.71838	0.22578	-0.49832	0.55998	0.09038	-1.68840	-1.15994	1.19707	-0.09862
EEF1A1_rep3		0.88889		36	D	B2	52	3	449	282	17.56996	7.66301	0.19861	-4.56101	6.56410	-8.28884	1.00942	-6.20125	0.61029	-9.38626	3.99655	-2.63616	0.40094	-5.67390	-3.51114	2.37722	0.06385	-0.04366	-3.93159	-2.17587	0.49209	-1.63553	0.14740	-1.20262	4.14803	-1.10600	-2.45160	2.20080	-0.46739	2.08900	-1.48740	-0.86894	-1.68290	-1.36672	-0.79730	0.86526	0.80666	0.32562	0.32590	0.72179	-0.40069	0.32299	0.83295	-0.56347	-0.35010	0.14173	0.32649	-0.31324	-0.24061	-0.20729
DAPK3_rep1		0.66667		27	D	B2	52	3	635	282	-11.38735	-1.77939	-4.48158	-4.37252	-0.86470	3.05691	4.10435	-0.02116	2.07435	4.30656	1.66163	-1.56812	2.77353	-2.02120	-1.27721	-0.45257	-0.49097	2.70130	-0.69553	-1.65623	1.00586	0.13848	0.42882	-1.28603	1.97885	-1.15353	0.12603	0.40420	-0.64646	0.54972	1.12272	0.42137	-0.45807	-1.63474	0.39096	-1.37277	-0.98709	0.58511	0.35886	-0.31446	1.73130	-1.43933	0.50483	-0.09472	0.94278	-1.74366	0.13127	1.24595	-0.45297	0.36871
CGN_rep1		0.94118		17	D	B2	52	3	383	345	1.09252	-6.98253	-3.92017	-4.23580	-0.51557	-1.92931	3.28956	-2.98900	-2.47604	-1.63703	3.23077	-0.75085	4.26321	-2.69660	-2.31167	2.49496	0.30230	2.28348	2.17107	-0.69603	-1.95089	-1.20278	2.48507	-0.88013	1.92089	-0.63108	-0.75249	-0.34303	-0.64073	2.55704	0.10310	-0.08457	-1.97060	-1.90391	-1.66694	1.15101	0.39446	0.16913	0.38514	0.13620	1.10506	-0.86677	0.01437	0.02177	-0.26280	-1.84631	-1.38260	-0.42048	0.86161	-0.55978
CDC42_rep1		0.54545		11	D	B2	52	3	660	376	20.89805	-4.84240	-14.39425	-2.89311	-5.84253	-5.72820	1.04768	-1.15400	-0.60269	1.87527	0.54499	7.89999	-0.53985	-2.52650	-0.77870	0.71686	0.44387	2.10699	-0.00169	-3.15442	0.21929	0.53005	-1.75266	-0.34225	0.68549	3.18426	-0.97470	-0.56594	-0.24671	-0.20383	0.52401	1.77169	-0.44270	-0.83505	-0.28959	1.78891	-0.76831	1.01648	0.48831	-0.95097	1.04386	-0.55546	0.69038	0.19716	1.10744	0.14525	0.07879	1.06567	-0.57017	1.62978
SLC9A1_rep2		0.91667		36	D	B2	52	3	306	360	-5.07596	0.76798	0.28022	-2.97289	1.78178	4.34265	2.02883	-5.21103	-1.33462	-2.30093	-0.59372	-3.79800	1.73160	-1.61569	-2.19131	-3.42279	1.60249	1.45940	-1.20646	-2.30987	1.36637	-3.23498	-1.10878	0.09238	-0.63517	-0.93403	-1.14678	0.12781	-1.15248	-1.66978	0.31554	0.73710	-0.46154	-1.89826	-1.56392	0.75460	-0.73118	-0.38716	-0.14061	0.99158	-0.87102	-0.66900	-0.34531	-0.37324	-1.59966	0.21280	-0.87511	0.01425	-0.07168	0.27898
TUBA1B_rep3		0.79310		29	D	B2	52	3	664	443	52.78022	14.99801	-9.63277	-7.61093	-1.41602	-10.83664	-1.13888	-3.60536	-2.91936	-10.66223	3.24160	-7.59252	3.05487	1.41690	4.08724	-2.21358	3.44211	0.80398	-2.53123	1.17807	-3.40048	0.97528	-2.41733	-3.71248	7.14536	3.64975	1.17525	-1.73321	-2.32369	0.19886	-0.84168	1.78352	-0.49618	1.13629	-2.69269	2.23632	0.46300	0.40333	0.57418	1.68629	1.38226	-2.42060	0.25419	-0.92536	0.99181	0.23951	0.44948	-0.85681	-0.19182	0.60269
AQP1_rep2		0.66667		9	D	B2	52	3	877	472	10.00353	15.59826	-2.53192	2.79757	7.68551	14.05185	4.94832	2.91425	-2.43517	-1.42241	-2.72535	2.48860	0.45512	-4.24582	-2.07324	2.62978	5.77305	2.67089	0.90036	0.39397	0.96511	-1.81089	2.47237	-3.62024	0.87898	-1.01495	0.10604	1.53901	3.44882	-0.24636	0.57568	-0.59036	-0.90012	0.00215	1.50208	-1.58167	0.48344	-1.08520	-2.44921	-0.04556	-1.05685	1.48910	-1.24028	-0.91751	0.76658	1.44891	-0.42498	-1.07501	-0.83305	1.06894
PHACTR4_rep2	MTOR_rep1	0.53333	0.40000	45	D	B2	52	3	288	525	-4.00030	0.82794	-0.66127	-7.56064	-11.03428	0.75093	-1.29911	0.36847	1.38265	5.32984	1.81605	-1.20146	0.36483	0.97928	1.52844	-1.48440	0.55293	0.36076	-1.75436	1.96023	1.92751	-2.91242	1.25631	-1.36118	0.59047	-2.15046	-0.30533	-0.89317	-0.17512	1.84655	-0.55876	-1.07942	0.54503	0.87148	-1.77892	1.79131	-0.74629	-0.50327	-0.91046	0.47505	-0.42931	0.97552	2.92543	-2.55697	0.11703	-0.99598	-0.00323	2.30067	1.36538	-0.24716
PPM1F_rep1		0.52941		17	D	B2	52	3	607	552	1.25344	-2.79311	-7.11361	1.65677	4.76461	-2.07278	2.68040	-2.51594	-3.02105	4.29540	1.44908	-2.14371	0.13890	1.29369	-2.14866	0.81076	3.09440	2.35745	-1.69726	-3.83001	0.57128	0.57210	-2.06567	1.87627	1.05012	1.85655	-0.38781	1.01801	-0.31591	0.73483	-0.11146	1.16970	-1.49237	2.12658	-0.38729	2.22120	-0.04099	-0.78216	0.81736	1.10374	0.30215	-0.35939	-0.02643	1.10152	-1.67196	-0.28295	-0.65617	-0.06261	0.04910	-0.19281
LCP1_rep2		0.85714		21	D	B2	52	3	766	663	-2.07724	1.18599	2.56858	5.98053	-5.83990	-3.13111	-1.34036	-2.60647	0.70334	-0.45152	1.05466	-1.74114	2.48155	-0.92058	0.30542	-0.57392	1.38071	3.68559	-0.93536	1.61167	-0.54443	-3.14172	0.09330	0.69846	1.92038	0.71757	1.90562	-0.87315	-0.75557	2.35987	1.61528	-1.52796	-1.42142	0.04851	1.20619	0.79595	0.74194	-1.35946	-0.56545	-0.00110	0.98590	-0.44452	-0.08994	-0.10873	-1.13480	0.43294	-1.26115	1.60653	-0.49634	1.40010
PPM1F_rep1	GAS2L1_rep2	0.48387	0.37097	62	D	B2	52	3	626	662	-4.84496	6.55771	-4.29828	-11.90762	1.21501	6.56639	-8.33675	-1.69793	4.75541	-1.67872	0.06904	-1.01957	0.91211	-3.11459	-5.65840	0.66115	-1.00384	3.15188	0.25620	2.94340	1.67509	1.03933	0.03620	-3.33272	0.08863	-0.13965	2.75587	-0.79748	0.20243	-0.88449	-0.72491	-1.58833	-0.33691	-2.49548	0.81069	-0.93428	-0.04239	0.93668	1.10511	-1.56743	-0.18315	-0.51693	-0.11099	1.17165	-0.91093	-0.82299	0.15985	0.70143	-0.90846	-0.06042
GSN_rep3		0.91176		34	D	B2	52	3	876	672	-5.51326	-1.86723	5.54572	-5.03278	-6.98770	-0.42310	2.08224	-3.67884	0.83662	0.52334	0.40129	-0.05717	1.02504	-1.12343	1.93280	-1.06384	-0.16420	0.90322	-0.41775	1.01461	2.54117	-1.11249	0.19579	-2.30417	1.05674	-1.17407	2.31540	-2.24372	-0.64166	-0.77442	-1.64185	0.67559	-0.08096	-0.86940	-0.51562	-0.26012	-0.60725	-0.77329	-0.53922	-0.91294	-1.72353	0.21931	-0.35242	1.23186	-1.57994	-1.27476	2.07708	0.80883	-0.68344	0.61826
BAIAP2_rep1		0.34694		49	D	B2	52	3	362	788	9.52811	11.65341	3.73844	6.63193	-5.12945	0.59702	2.26515	-0.92362	0.30091	-9.14009	-4.51767	-0.61416	-2.98255	-1.48228	0.15266	2.74108	-9.41299	0.12726	-1.91447	1.74805	-0.63762	-2.71086	3.39168	-0.12391	0.41984	-1.16440	-3.64364	-1.64051	-0.96216	-2.06680	-0.09346	1.17047	0.53895	-0.46004	-1.25482	-0.60453	-0.57349	-1.19624	0.83302	-0.79825	-0.39318	-0.91993	0.03473	0.44843	-1.15219	0.78879	0.57279	0.13549	0.46685	-1.01637
LIMK1_rep1		0.95652		23	D	B2	52	3	405	815	24.48989	7.00603	2.25841	2.85015	-1.64301	-0.20077	8.83768	-3.88524	1.13116	3.16274	-4.65709	-5.28177	-6.11351	-0.30969	0.72159	4.35541	-2.19312	-2.94350	-7.42152	-0.08143	-4.44671	-2.28995	-2.06514	-1.37039	1.16096	1.17626	-1.71932	2.23990	0.27464	1.10388	0.10393	3.63198	-0.76889	-0.29380	0.00958	-1.71122	2.43178	2.31505	0.19610	-0.13692	0.13589	-0.53791	0.69501	-0.73574	0.31190	0.11883	2.04254	0.55207	-0.03529	1.11235
EPB41L2_rep2	TPM2_rep1	0.57895	0.36842	19	D	B2	52	3	502	928	-8.13208	-1.31589	1.59352	-0.56466	-1.71221	1.58567	-2.32129	1.51145	0.55473	4.83336	-1.10067	1.06809	1.94545	0.77778	1.59658	0.52592	2.93269	0.62183	-1.05810	-0.47145	-1.00334	-1.98452	-1.58454	-1.59814	0.62910	0.34161	0.63475	-1.22479	0.79870	1.61818	0.90424	0.16911	0.34372	0.91690	0.65543	1.63289	0.27631	-0.26407	-1.04622	0.43093	-1.64866	-1.58166	-0.90147	-0.54605	-0.29270	0.89423	0.07039	-0.00574	-1.41545	2.60248
MYL6B_rep3	BAIAP2_rep1	0.57778	0.31111	45	D	B2	52	4	658	260	6.07833	7.58314	16.42637	-6.33858	-4.34411	4.85491	-0.79370	-0.85319	-5.90238	0.90384	0.53846	-2.00101	1.43951	-4.91815	-1.44771	4.83290	-0.27692	3.49381	-2.58286	-1.72992	-0.29688	-0.75676	0.38155	-1.21162	1.47835	-3.11246	-1.16455	1.89970	-1.59439	-0.20001	2.80125	-1.17909	0.97044	0.02238	-0.13794	0.65433	-0.45103	2.58182	0.13130	-3.10636	-1.62655	-0.68279	1.17951	0.68452	-0.63409	-0.42923	1.61215	-0.17510	-2.40735	2.05139
SPTBN1_rep3		0.97059		34	D	B2	52	4	827	409	-10.44500	3.24511	-5.59580	-2.12745	2.21059	0.93463	2.02253	-0.45469	5.81103	-0.12028	2.31903	-2.73853	3.39093	-0.91507	-0.48476	-0.39075	0.83010	2.85138	-1.01291	1.83548	0.58259	0.10399	-0.15588	-0.83062	0.35774	-0.63895	0.82349	1.17501	0.73377	-0.06211	0.12215	-0.01289	0.55517	-0.94688	-0.37109	0.65919	-0.76007	0.85301	-1.88740	1.21552	0.79232	0.65281	0.73902	-1.77972	0.56167	0.18970	-0.67412	0.57889	0.91208	0.65542
CFL1_rep2		1.00000		20	D	B2	52	4	694	471	17.89391	3.45637	-0.27274	11.03928	-7.49412	7.91579	7.61681	-3.45861	-1.41130	-7.61893	-0.29843	1.22135	-1.30246	-1.30568	-0.86283	-1.42201	2.58707	3.16134	1.51740	0.78641	2.05008	1.00777	-2.24740	0.65435	1.42649	0.70350	2.08036	0.59005	3.39230	-1.40723	-0.95427	0.16361	0.26968	-0.22356	-2.70181	-0.75352	-0.58455	-0.55602	-1.57788	0.29582	1.09698	0.58770	-0.93854	-1.13992	0.70603	0.77886	-2.39096	-1.01481	-0.18421	-2.29097
TLN1_rep2		0.66667		21	D	B2	52	4	763	491	28.26353	-16.49158	-0.29434	-2.79724	-4.29894	3.30220	-0.55271	6.25062	1.28055	1.53982	-1.59547	1.05114	8.29538	-0.30250	2.57221	1.17796	-0.61056	2.71633	0.80127	2.86454	2.18757	0.31771	-0.17210	-3.37638	-1.20883	2.45126	-2.07269	2.21340	-0.64355	-1.04227	-0.57423	-1.10839	0.70700	-1.66810	-0.70843	-0.96938	3.11834	0.76896	-0.67923	-1.68885	0.74234	-0.84851	1.78261	0.24024	1.55673	1.31089	0.13406	0.42086	2.32850	0.76552
SPTBN1_rep3		1.00000		32	D	B2	52	4	873	505	-7.68708	0.86454	-2.31698	-0.41554	2.59324	-0.30052	-1.20771	-1.61854	1.08398	-1.12721	-2.63769	-1.32427	1.11274	-1.81597	-0.04380	-1.95847	2.69251	0.74595	-1.42668	2.21145	2.38769	-0.69748	-0.68034	0.75263	0.98829	-1.01083	-1.01025	1.38581	1.06151	-0.29537	0.25289	-0.38408	0.76586	-0.81129	-0.98933	0.15338	-0.03541	-0.40174	-0.07754	0.22679	-0.24806	1.17009	-0.27142	-0.01175	-0.76195	-0.63361	0.65322	0.00861	0.13056	0.49953
TLN1_rep2		0.85714		7	D	B2	52	4	693	532	33.08229	-25.02756	3.32017	-0.46698	-0.88870	2.73162	-5.73218	5.30475	8.80514	0.91472	-0.66946	0.98493	4.84992	-0.94192	3.37820	-2.29309	0.77603	3.07430	-0.56713	-2.27263	4.86594	6.26768	2.40363	-0.65591	-1.38121	3.85637	-1.13707	-0.17165	0.98580	-0.37315	0.27626	-1.19197	2.01478	0.38801	0.26830	-0.14585	1.98863	2.26807	-0.48052	-0.73465	0.88858	-1.10485	2.47113	0.35110	0.61878	-1.01248	1.67660	0.99797	-1.42247	-0.94297
AQP1_rep2		0.78571		14	D	B2	52	4	279	608	-6.07058	7.14221	-3.84036	-0.16742	0.21873	-0.36566	1.95766	-1.50887	1.95014	-3.68901	-2.97764	-2.17130	3.67255	0.23014	2.95094	1.12915	1.18203	0.21415	0.53685	0.56423	2.34856	0.40840	0.64472	-0.48566	-2.09710	-2.38731	1.02931	1.26393	2.56965	-0.01233	-0.09566	-1.89522	-0.38605	0.37620	0.26278	1.26194	0.33869	0.23593	0.91079	-1.29966	0.65502	-1.38733	0.81837	2.31660	0.08930	-1.12572	1.06225	-0.95098	0.36927	1.03131
CDH2_rep1		0.89286		28	D	B2	52	4	607	636	-0.03847	2.37228	4.45045	6.37792	-0.93215	-0.08735	1.55271	-5.06283	-2.63016	1.55839	-0.83296	-5.24650	1.56359	-0.77790	3.31670	2.07049	2.75198	1.02879	-0.95208	-1.45199	0.28678	-0.23688	0.23493	1.13260	-1.49872	0.16311	0.28482	0.08000	-1.58551	1.13185	-0.08995	-0.89095	1.19891	1.71844	-0.39243	0.04473	-2.05287	-1.11841	-1.56377	-0.98027	0.20892	1.54559	-1.38259	1.68372	-0.11147	-3.70394	0.19293	0.59055	-1.47791	-2.19008
CDH2_rep1		0.84000		25	D	B2	52	4	687	671	-2.74086	2.60666	0.04495	0.94758	-3.98505	-1.15138	-1.22284	-3.90425	1.55450	1.28211	0.04960	-0.98217	4.26571	3.63815	-1.66382	0.04399	3.32536	1.73155	-0.48093	-0.93895	-1.39042	-0.96584	-1.95237	2.08500	-0.45386	-0.27476	1.42697	0.13169	-0.80787	-2.19916	-1.45818	0.60554	-0.08180	-0.99507	-0.07226	-0.66957	-0.41971	2.24893	1.12293	-0.18732	-1.12157	1.11209	0.04474	1.36302	0.70384	-1.04798	-0.35843	0.71262	0.32018	0.68294
SPIRE2_rep2		0.38462		13	D	B2	52	4	491	735	-3.59042	3.13788	-5.09376	-0.39085	-4.99163	-3.50894	0.69880	-3.22423	3.01245	5.14607	0.59949	1.08648	-2.08464	-7.14362	2.37241	-0.87726	1.97961	1.65118	-0.98797	1.98792	-0.39089	-1.29780	3.18359	1.62156	0.93106	-0.99808	-0.05654	1.13660	0.69386	-0.88857	-2.56735	-0.47379	-0.93658	-0.32620	0.92245	2.78761	-1.74945	-1.01489	-1.77653	0.16438	0.30942	0.55209	-1.27339	0.02373	0.59316	-1.13667	-0.30913	0.07501	-0.46375	1.63378
STX1A_rep2	ARHGEF26_rep1	0.52632	0.39474	38	D	B2	52	4	563	756	13.95218	21.02718	-11.12308	4.13647	-8.39273	0.69451	-3.75729	-1.18570	1.17039	1.54154	3.66334	-3.08595	3.10668	-5.37162	0.07786	4.13006	-2.09181	1.58296	-1.50928	-4.63194	0.19668	-1.03581	4.56542	1.83272	1.77938	-0.55083	-3.83696	-0.14269	-0.69884	-1.98255	0.93906	0.80358	0.55528	0.79571	0.28753	-1.96770	2.22585	-0.49412	2.32588	-0.24346	-1.57458	-2.20511	-1.27933	0.76152	0.62711	-0.95096	-1.84844	1.34605	0.02864	-1.95030
LPXN_rep2		0.93220		59	D	B2	52	5	740	203	-6.48140	-3.66455	4.29366	2.42783	1.63727	-2.70430	2.25927	0.62419	-2.68126	-1.27571	-0.55982	-3.13003	-0.55962	-0.14389	0.52386	0.11005	0.61324	-0.49767	1.67919	2.51027	-0.71224	-1.80938	2.41647	-0.07840	0.42609	-0.79179	0.86517	-0.23777	1.45754	1.79991	-0.55712	-0.90709	0.15529	-1.09985	-0.30304	0.30891	-0.44730	0.16639	0.63186	-0.94517	0.20438	0.81723	0.34347	-0.68699	0.35612	-0.58013	0.59582	0.31476	-0.09084	-0.19247
PPP1R9A_rep1		0.86842		38	D	B2	52	5	869	321	-4.24972	-0.48586	-1.85157	-1.16644	0.44828	-1.34020	-2.17713	-1.10376	-1.65011	-0.29649	2.15313	-0.06365	-1.03740	-2.66658	-1.27107	-0.74293	0.04809	0.48313	0.89239	2.17242	-1.28349	-0.19613	-0.21731	0.70268	0.68628	-0.82682	-2.00233	-1.89267	0.36556	1.40217	0.68120	-0.22702	-1.40134	-0.33107	0.18271	0.85451	0.48539	-0.66135	1.10982	-0.14585	-0.34073	-0.17847	0.53280	1.14499	0.38906	-0.27643	0.51052	-0.51369	1.06643	-0.13999
FGD1_rep2		0.97872		94	D	B2	52	5	715	356	2.09020	6.87359	10.83263	-5.93914	0.63773	-4.44362	4.13181	4.53716	-3.93552	2.26547	-0.66479	-4.42334	-3.15244	0.94558	-1.99008	4.24881	-0.19892	1.86922	-4.07574	-1.59218	1.76399	-2.19215	-1.11030	-2.67301	-1.60048	-1.91561	1.06565	-2.12544	-3.12180	0.03330	-1.20283	-0.18866	1.56877	-1.49705	1.78079	-0.99077	-0.56855	1.05741	1.85120	-0.25838	0.50812	2.26449	-1.86552	-0.36058	-0.63872	2.03334	-0.14720	0.15433	0.55230	0.40402
KPTN_rep2		1.00000		9	D	B2	52	5	601	444	10.34965	-11.57921	-4.86793	7.08040	2.71843	2.00174	-0.16897	-2.32985	-5.14024	4.81688	-0.25379	1.21126	2.92392	1.29109	1.05978	1.61513	-1.79946	1.16788	2.53149	-0.60180	-1.25679	0.67379	-1.32852	-3.95307	-0.31064	2.39729	-0.23713	0.60638	1.10361	-1.87123	0.68060	0.87116	1.19578	-1.17641	-0.52003	1.10651	-0.02548	-0.66118	-0.87855	-0.10075	-0.25636	-0.59625	1.12283	-0.58286	-0.31043	-0.86004	-0.94377	0.46032	-0.19659	2.62134
PPP1R9A_rep1		0.93750		32	D	B2	52	5	884	467	-8.64714	-3.38361	-1.39838	-2.95431	0.97227	2.92383	2.38301	-2.71012	1.03539	3.91171	2.70851	-3.71982	0.44131	-0.18713	0.84489	-1.81869	1.12024	-1.46961	0.53757	-0.45417	-1.00507	-2.15460	-1.00127	-0.69244	1.64634	0.27244	0.89049	-1.14874	-0.42839	0.91348	-0.02053	-1.47159	0.07129	-1.76442	-0.24271	-0.92732	0.31719	-1.14794	-0.24277	-0.51807	-1.16590	-0.21883	1.16932	-0.10725	-0.78022	0.60240	-0.76554	1.02126	1.94418	0.07476
KPTN_rep2		0.77778		9	D	B2	52	5	531	452	12.06017	-7.44248	-7.28038	5.02566	-3.00039	-0.55269	-6.04079	-3.49883	-0.56197	6.37011	0.16418	7.63985	0.45400	1.03732	-4.43433	-0.85756	-0.34121	-1.68729	0.99589	-1.93271	0.15525	2.13230	-3.44845	-4.39505	0.43963	2.00941	-0.81550	1.79693	1.87603	-0.18301	0.91198	-0.31737	0.87643	0.77308	-0.14034	-0.65739	1.07114	-2.63951	-1.82556	0.64522	1.34934	2.06698	-1.57467	0.92440	0.13484	-0.39883	-1.12445	-1.84520	0.55894	1.32162
CDC42EP3_rep2		1.00000		30	D	B2	52	5	196	470	2.37996	-1.72132	-0.43948	-0.20409	4.97275	-2.70261	3.32080	2.13522	-4.28450	-0.05481	-2.81137	-3.75084	2.04471	-0.82759	-0.60575	2.45825	2.12961	-5.02040	-0.88786	0.37802	-2.18571	-1.27342	-2.92680	-1.44566	-2.63596	-0.31724	-1.33739	0.54925	-0.20261	0.91457	-0.28759	-0.47620	0.78588	-2.10314	-0.46500	0.28016	-0.23516	0.39040	-1.75091	-1.05549	-0.19430	1.84576	1.53579	-1.61461	-0.67096	1.58569	0.98377	-1.12223	-0.64858	-1.32534
CLASP1_rep1		0.94118		17	D	B2	52	5	819	530	9.86622	-4.55210	-3.12968	4.34076	-2.41355	-5.67370	0.76816	-1.70417	1.06094	1.22423	0.26155	-0.58803	1.77814	-0.41054	0.07966	-6.57059	-0.25579	-0.01792	0.27593	1.74287	1.90612	-4.59947	0.98228	-4.06712	3.46677	0.89893	-1.13838	2.47640	-0.12289	2.21221	-0.79821	-1.51879	0.29716	0.98082	-0.79267	-0.04505	-0.42099	0.23668	-1.40357	0.17373	0.37947	-0.07620	0.27880	1.75546	-0.43841	-0.72114	0.26488	1.05366	0.55190	0.25306
WWC1_rep2		0.88889		9	D	B2	52	5	784	604	3.53770	-4.44315	-9.86377	-1.33662	-0.19116	-2.02707	5.02253	-1.64749	-1.05478	1.40715	1.89122	-0.14257	1.07642	-0.86785	-1.21361	-2.67402	-0.04654	-2.19527	-0.97035	-3.13051	0.67849	2.26586	-0.36945	0.04626	1.68281	1.82538	0.19933	-0.70364	-0.09762	1.19170	-1.34365	0.25845	-2.06639	-1.22145	0.54370	-1.35640	1.62031	-1.93588	0.75827	-0.35503	-1.92186	-0.18831	-1.86672	-0.07047	-0.72596	-0.41219	-1.38829	-1.22577	0.58382	-1.18987
EPB41L3_rep1		0.92593		27	D	B2	52	5	339	673	-8.28183	7.20258	-7.72886	-4.70921	2.43924	1.71279	-3.28305	3.20941	2.79622	-1.58289	3.97686	-3.06398	0.11319	4.34968	0.52911	1.99807	-2.14433	-1.70712	0.40457	2.64488	4.73873	1.39017	0.87928	-0.95204	0.79918	-1.45619	-2.31367	-1.68370	0.25989	0.64624	0.04150	-0.14120	-1.10071	1.64108	0.82963	-1.14034	-1.52952	0.48528	0.00081	2.00317	2.07158	-1.80104	-0.01353	2.58156	1.20498	1.36507	-0.39227	0.27335	-1.37752	0.17767
WWC1_rep2		0.87500		16	D	B2	52	5	751	652	5.00333	-5.59366	-9.72031	0.14175	-3.32423	-0.41948	4.84290	-2.10952	-4.08615	4.01394	3.55755	-0.87200	0.34062	3.15578	-0.99212	-2.85574	-0.88580	-1.20015	-3.49454	-3.44621	2.89320	4.46290	0.94783	1.05042	0.49459	1.49085	0.13599	0.32683	1.06028	-0.11425	-0.33300	2.97701	-2.52500	-0.22932	-2.01338	0.80844	0.89130	-0.41779	1.69651	-1.68940	-0.57850	0.73784	-0.19681	1.04672	-0.31132	0.35404	0.01913	2.29981	-0.96820	-0.84149
LURAP1_rep3	ENAH_rep2	0.63158	0.36842	19	D	B2	52	5	637	774	19.02417	-17.24917	-7.04360	-1.38666	2.68712	-2.08859	0.81879	3.29597	-3.63272	1.94307	5.30725	-0.63733	-0.19815	3.95305	-1.09159	7.80697	-0.48682	2.56682	-0.46810	2.06946	2.20388	-6.23582	-0.54509	0.69162	-3.96936	3.10582	-1.63279	0.91223	1.23920	0.58231	-1.02912	0.79079	-0.32330	-0.44465	-1.04037	-0.70588	0.00730	1.87192	-0.43501	0.04795	0.48265	0.34634	0.27699	0.15475	-0.18217	-0.61696	0.38790	0.61419	-0.06667	0.22273
CD44_rep2		1.00000		19	D	B2	52	5	803	827	28.23428	0.52630	-19.96494	-5.24928	-1.22087	-7.30840	-4.11574	2.71319	-8.32027	1.53107	0.16594	6.29519	-2.64310	0.22919	1.79800	-4.67845	1.76228	4.87479	0.64741	-1.08540	-2.39855	5.12643	0.17403	0.90752	1.45713	2.41131	2.39067	1.72714	1.67987	-0.36306	-0.56594	-0.56961	-0.92788	-1.05592	-2.03125	-1.19899	0.79405	-0.60319	2.60041	0.12047	-1.66736	-1.17785	-0.84070	-0.15265	0.52081	-0.82291	-1.41440	0.53959	0.76262	-0.99618
FLNC_rep3		0.35897		39	D	B2	52	5	387	883	-2.25057	-1.96172	1.77709	-7.21216	2.99596	0.74090	-2.75944	-0.80351	-5.58114	-3.25121	-0.64174	1.06955	2.87029	-1.28742	-4.61225	-1.53019	-2.57567	0.28655	1.57401	0.35900	-2.15113	-0.87362	0.81977	0.69534	-0.10011	-1.43179	0.63336	0.10445	-2.27450	-0.26957	0.57003	0.40322	-0.45218	-0.85360	-1.22716	-1.33569	0.72833	-0.38847	-1.04630	1.00201	-0.01786	1.16082	-0.82615	0.59737	0.02460	0.43955	-0.93494	-0.18561	0.27786	0.26099
KLHL17_rep3	INPP5K_rep2	0.60606	0.39394	33	D	B2	52	6	387	191	8.43598	-4.76628	-5.25701	-3.29492	-3.47227	-6.18132	6.71276	1.68853	-1.20720	2.50388	-1.77675	-1.93533	0.99271	1.66241	0.12671	-4.01708	3.95079	-2.34344	-2.51125	1.28694	2.50438	0.76249	-1.78385	-0.65734	2.34298	0.33113	-1.82079	0.14892	-0.53505	2.61300	-3.00030	-0.67230	-1.52673	1.45141	-0.19803	-0.25374	-0.84467	-1.01778	0.44135	-0.67476	-1.39882	-0.57148	3.18482	0.37512	0.08696	0.81317	1.71731	1.32831	-1.74600	-0.30126
DYNLT1_rep3		1.00000		20	D	B2	52	6	185	225	-3.55897	-8.56337	4.36838	4.94244	-0.58338	3.54598	-0.28053	-1.68244	-5.67464	3.01001	2.18463	0.64007	-0.19042	-3.82757	0.99212	0.17535	-0.86441	-2.76388	-0.11624	0.46341	0.70561	-0.30973	1.40662	-1.88365	0.88833	1.22194	0.96102	0.62589	-1.11986	1.48774	0.86631	-1.52743	-1.37395	0.10807	0.45425	0.55341	0.13860	-0.79324	0.19017	0.66498	1.26271	-0.25353	-0.22613	-0.03007	0.58621	-1.21137	-0.85947	0.67964	0.32875	0.23671
ARHGEF26_rep1	SPECC1L_rep3	0.57692	0.34615	26	D	B2	52	6	682	199	5.13760	3.09419	-1.90787	7.28120	-3.84879	19.33605	4.83218	-0.47937	-6.74370	-4.08629	3.57428	11.05165	-1.65478	1.79504	-2.75972	-1.15368	12.95812	-0.06689	4.02892	-0.54269	1.60592	-1.86505	4.93129	0.50488	2.13426	-0.48715	0.59494	1.56989	-0.22758	-2.46984	1.32630	-0.01519	-1.59221	0.16581	-1.24362	1.53233	0.51489	2.18436	1.00689	0.72372	-1.43271	-0.40833	2.84227	-0.14661	2.33424	-0.72700	1.03171	0.42244	3.67464	-0.08165
KLHL5_rep3	OCLN_rep3	0.58537	0.36585	41	D	B2	52	6	548	221	-14.16611	-0.23942	-3.74038	-9.53713	4.97813	0.69648	3.48241	-2.81069	5.06072	3.00260	6.31612	-4.71378	-3.43494	-2.90568	-2.78337	-0.55798	0.60820	0.60469	3.02634	-1.91118	0.09737	0.00697	1.94939	2.32171	0.49380	-3.00849	1.62945	-0.73909	-0.93843	0.02635	-0.51879	0.18175	-1.22829	-2.10398	0.02579	0.43846	-0.07441	-1.77589	-0.49258	0.06743	-0.85146	0.92886	0.99662	0.16251	0.67755	-0.76659	-0.11065	0.41596	-0.94784	1.28894
DNM2_rep1		0.94444		18	D	B2	52	6	904	382	12.72769	1.44790	-9.11542	-0.44771	3.40785	-1.11962	5.68212	2.53733	0.78623	0.64744	-3.53381	3.04603	-2.33950	-2.91992	4.49982	-0.03341	-4.60627	-4.77552	0.66217	3.89299	-0.00447	-0.89112	-0.51664	-3.38065	-1.97613	2.85087	1.46194	0.88052	-0.25653	-0.12143	0.61293	-1.13788	-1.04349	1.20455	-1.65145	-1.69702	-1.07190	0.89408	0.45356	1.36809	-0.05519	-1.39848	-1.98079	1.29757	-0.30911	0.98279	-0.26792	1.39729	0.79541	-0.29643
DNM2_rep1		0.92000		25	D	B2	52	6	886	428	7.07489	-4.95880	-9.38195	-3.19608	-6.10373	1.78018	7.15773	-0.65937	0.28332	1.95714	-2.29352	0.99283	3.19177	0.74976	0.75213	3.04324	-3.22802	-4.08142	0.03550	2.12689	-0.31034	0.58051	0.68522	0.16484	0.61063	2.16303	1.11878	0.69246	-0.23647	0.45420	-1.18727	-0.53475	-1.04436	1.64181	-1.42087	0.39836	-0.86009	-0.25196	1.01084	1.05064	-1.96281	0.72412	-2.42793	1.42556	1.56907	0.68566	1.16464	2.68545	0.15755	1.61452
DIAPH1_rep1		0.71429		14	D	B2	52	6	937	485	4.51225	0.90503	-5.49612	-0.76062	-1.39772	-1.06340	3.57267	-7.35356	4.14180	4.02003	-2.57163	-2.56110	-2.76920	5.49662	0.46146	-0.19972	0.39330	0.08278	-5.05911	1.93420	-2.39936	0.29428	2.16091	3.56004	0.11497	1.57520	-2.08855	-1.11925	1.21191	-0.31200	-0.71727	0.30555	-0.20892	0.15614	0.44125	1.31548	0.10528	-1.23906	2.30745	-0.55151	-1.00908	1.03357	-0.27106	0.93544	-0.21376	1.02979	0.11610	0.18304	-1.53080	1.26763
PRKCI_rep1		0.91667		24	D	B2	52	6	687	497	9.56811	10.87582	4.22592	8.29926	-0.78192	13.03577	-4.88096	1.53124	-7.17381	-3.03871	2.12987	-0.07426	3.84519	-0.86199	-6.53609	2.94549	-1.64976	-0.63994	-0.78618	-3.37713	1.19519	0.29488	5.69833	1.07793	0.90780	-1.24996	2.15306	2.63433	0.71556	-1.13769	2.55886	-1.56583	-1.98447	0.58814	1.96876	1.16572	0.48321	-0.19945	0.82491	-2.72827	-3.22616	-1.70080	-0.52183	1.20518	-1.64967	0.05815	0.96159	-0.80051	-2.85670	-0.06841
PRKCE_rep1		1.00000		26	D	B2	52	6	293	668	-10.70572	4.20284	-5.88484	-6.62685	2.13798	1.49123	-3.03240	1.04067	3.97493	0.61027	1.81023	-0.63401	-0.65380	-1.54157	0.56596	2.09224	0.40803	2.43420	0.65897	3.81990	0.05980	2.11177	1.51986	0.36598	-0.80079	-1.23210	-0.01056	0.75108	1.09075	0.31529	0.29648	-0.16430	-0.55492	0.07142	-0.64001	1.83530	0.28569	-0.68549	1.75997	-0.69688	-0.41200	-0.44872	-0.78830	0.11531	0.28219	0.74366	-0.74603	-0.86120	0.13163	0.20071
PRKCE_rep1		1.00000		26	D	B2	52	6	217	735	-11.23672	-0.12620	-0.10746	-2.79557	-2.42561	10.45195	-1.78620	-3.66492	-1.66257	0.25663	3.75273	0.37551	-0.96973	0.80442	2.33522	-1.62173	2.61746	-1.00647	-0.84458	-0.10006	1.14600	-0.70554	-1.96277	1.96607	1.41717	-0.19816	1.76011	-1.69969	1.62913	-0.36622	0.96875	-0.61633	-0.80484	-0.18026	-0.38870	-0.65604	0.09317	0.71557	0.44178	1.57337	0.36474	0.43619	2.78240	-1.39576	1.95538	0.80357	-1.08640	0.12696	-1.01355	-0.60786
FMNL3_rep3	NEXN_rep3	0.49425	0.48276	87	D	B2	52	6	443	794	4.31581	13.33503	7.02879	-2.87690	-0.08099	-4.52415	-3.99771	0.32357	-1.54033	-0.64193	-4.13368	-4.33793	4.62428	5.16936	-4.59215	3.41326	3.37939	0.79858	-3.62166	2.05048	-0.96882	-3.38595	0.73382	-3.49271	-0.24013	-2.09340	-0.26267	1.22745	1.09377	0.99937	-0.22011	-2.44660	1.70594	-1.69849	1.35493	2.86871	0.93835	1.82206	1.19877	-2.03326	0.50346	0.59894	0.19494	-3.21649	-1.00066	-0.01711	-0.84274	-0.13390	-0.64534	-0.19328
MYO1E_rep3	MYO10_rep1	0.62069	0.34483	29	D	B2	52	6	797	801	2.81304	2.76325	-4.09120	-3.94033	6.63978	-2.56388	-2.20914	-7.46824	-1.35869	-4.52925	-0.75662	1.01801	-1.76086	-4.05368	-0.97890	0.65187	-0.65039	-0.90740	1.83868	-1.43304	1.87230	0.65268	1.01697	-0.59744	1.31973	0.61475	2.01045	1.44589	0.71862	0.90048	0.00606	-0.38190	-1.27010	-0.76752	-1.11633	0.10419	0.57871	0.06245	-0.92277	0.08406	0.19902	-0.01774	-0.73187	-0.23899	0.93265	-0.56990	-0.76154	-0.32574	-0.68145	0.37869
BIN1_rep2		0.98113		53	D	B2	52	6	218	825	-6.29806	-2.28768	0.34986	-0.02408	-1.11845	-5.15261	-1.91558	1.57480	-1.75803	-2.59132	0.11454	4.85265	0.67047	-2.17051	-0.30609	2.43803	2.20125	0.30477	0.95219	1.71404	-2.00062	-0.42004	-2.89276	1.99779	2.46191	-0.32341	1.76322	-1.46095	-1.29313	0.64920	0.12436	1.24230	1.35879	-0.06681	-0.06049	-0.21219	0.65019	0.44796	-0.68456	0.02042	-0.24189	1.45538	0.28846	1.04101	-0.77693	-0.95668	-0.12719	1.13531	1.04194	-0.00677
IQGAP3_rep3		1.00000		14	D	B2	52	6	819	856	4.32456	-3.71182	-6.27657	3.31372	-0.43144	-0.78727	3.74110	-5.83487	-0.58234	-2.25513	-2.18586	0.38361	3.09743	-0.07426	1.24621	0.96059	0.25437	-2.64191	-0.44915	3.12625	-0.13165	2.41663	-1.29308	0.32487	-0.20747	1.59225	-1.70685	1.49228	-0.11245	-0.29437	-0.92473	-0.79004	-0.63709	0.30370	1.28461	0.13001	-0.34487	-0.59004	-1.35511	0.22592	-1.44624	1.22153	1.16716	-0.39399	0.18336	-0.91403	-0.49005	-1.23481	0.77430	0.37391
IQGAP3_rep3		0.95238		21	D	B2	52	6	807	895	4.16871	1.44394	-4.22707	-0.29261	-2.77709	2.03877	1.55731	-7.60813	-0.36978	-2.89305	-0.08793	-0.19406	1.62891	-2.27534	1.85839	3.26846	0.03196	-1.19116	-0.52705	1.96057	-0.42906	2.65753	-0.83776	-0.24395	0.47056	-0.40527	-1.87972	0.73012	2.16209	0.02551	-0.49456	-0.33581	-0.79591	-1.02336	-0.92715	-0.96085	0.40362	-0.22076	0.08988	0.37930	-0.56607	1.23820	0.15720	1.96375	-0.58500	-0.23237	0.32954	0.22614	-0.70600	-0.73538
SEPT7_rep3	ARHGEF26_rep3	0.56818	0.34091	44	D	B2	52	7	813	106	-8.30371	7.14706	-8.75365	-2.87234	6.35261	-2.55742	-5.71757	3.67331	-1.75059	2.56867	2.69004	-0.78648	-6.85091	1.91606	-2.21167	-0.86544	0.95117	-1.30649	3.13964	0.65494	3.11702	-0.11699	2.97513	0.76792	-0.37409	-0.34044	1.98398	0.92599	0.28459	0.58636	0.41696	-1.51242	-1.00111	-0.95683	0.45441	-0.17785	1.10531	-0.85519	2.51347	-0.88666	0.11782	0.28356	2.49705	-0.26845	-0.35681	-1.85206	0.53629	0.38212	1.62549	-0.68949
DIAPH1_rep1	LIMCH1_rep2	0.56250	0.43750	16	D	B2	52	7	196	494	-0.43721	0.23682	-6.16137	2.35605	-0.15593	3.20638	5.83320	-5.28099	-0.32787	0.39838	-5.24498	-1.77527	-3.45056	5.52676	-0.82031	0.27885	-6.19363	-1.90175	-2.42135	0.91889	-4.41897	-1.41147	2.66848	4.46245	2.96167	1.12745	-2.02024	-0.04447	-0.44068	0.92260	1.59210	1.26404	-1.06692	-0.11816	1.02767	-1.19933	0.01188	0.43708	0.46201	0.05747	2.01610	-0.82333	1.49824	-0.20636	0.21632	-2.28905	0.67077	-0.31580	-0.32530	-0.21880
MTOR_rep2	MICALL2_rep3	0.33333	0.33333	15	D	B2	52	7	315	513	6.48845	-11.12296	-10.10791	-0.53425	2.15843	2.01087	-1.61173	-2.32899	-7.10615	2.45784	3.13063	1.71430	-0.52676	2.00403	-1.54446	2.63894	-3.66981	0.98855	0.19637	0.98708	1.48258	2.40323	0.23081	0.67561	-0.26461	2.44390	-1.19970	0.63804	1.94883	-0.45308	-0.36337	-0.13512	-1.17769	0.85270	-0.24923	-0.97411	-0.70730	-1.24205	-1.15076	0.29461	-0.75350	1.08308	-1.60576	-0.64816	0.63169	0.33149	-1.77693	0.13667	1.51024	0.54779
MYH9_rep1		0.93182		44	D	B2	52	7	779	597	-5.88878	-3.71557	5.58301	0.78025	0.35779	-2.20196	-5.83986	0.30483	-5.16276	-1.22829	4.59957	-0.72537	-0.52257	1.50671	-2.99109	-3.00680	-0.52527	0.44549	1.65022	0.77626	-1.83441	-4.20147	1.05803	0.15341	2.47602	-2.57693	-0.43514	-0.31130	0.13403	-1.31320	-1.09771	0.63997	0.44214	0.27331	-1.37089	1.25874	0.22950	-0.02584	-0.01387	0.98825	0.75809	-1.53089	0.62634	1.04821	0.53823	-1.20611	-1.13256	0.32609	0.85557	0.53918
PHACTR4_rep1		0.97368		38	D	B2	52	7	345	769	-3.54694	-0.56938	3.48480	-4.73604	2.08934	-4.67004	3.14785	3.29767	-2.75717	-1.16583	0.78845	-3.92272	0.02747	-2.32435	-0.21072	2.13237	1.56295	-1.73005	-0.02857	3.10545	-0.75936	1.16874	2.21765	-0.23762	0.01337	-2.90414	2.19543	-0.57108	-0.62683	0.30131	-1.09572	-0.64945	1.36261	-0.29374	-0.72134	-0.40458	1.85770	1.12339	0.77629	0.57070	0.19485	-0.42529	0.67026	-0.34153	0.81268	-0.52310	1.66811	-0.98006	-0.37810	0.56027
AJUBA_rep1	STX1A_rep2	0.55263	0.39474	38	D	B2	52	7	293	893	-9.45518	-5.76763	-3.02471	-1.41000	-1.64845	1.76700	3.96341	1.45889	0.53282	3.04808	1.49120	-1.29177	3.56862	-1.39385	0.02928	1.98331	-0.22266	-0.57765	1.19349	0.35948	-3.55293	0.45033	0.89456	-0.48637	1.22165	-0.42573	-0.80614	-0.24907	-1.32597	0.12597	-1.46159	0.22659	-0.35709	0.84656	0.36948	0.14165	-1.09197	-1.10373	0.67382	-0.61426	-1.44667	-0.10761	-0.03472	1.40946	1.02083	-0.60548	-0.00499	-0.89451	-0.26198	-1.38863
PARVB_rep3		0.90000		10	D	B2	52	8	695	297	29.91733	-3.36390	-10.09119	-5.61641	4.87149	0.89534	-1.71701	-3.66399	-9.44793	-3.47523	-0.46734	-3.44318	-6.21524	1.12839	4.78423	-9.49404	4.31434	4.15722	-0.38035	-3.71901	0.95408	2.86450	2.92906	4.25080	2.68058	1.88187	-1.84388	1.25756	0.43254	-1.12480	1.64409	2.64479	-1.56348	-1.42920	-1.57978	0.18645	1.41195	1.39365	1.19687	2.10159	1.50807	-0.14175	1.37639	1.14159	-1.29194	-0.21230	0.05995	-0.71303	0.25186	1.24923
MSRB1_rep3		1.00000		5	D	B2	52	8	712	387	34.40527	0.71865	-14.39119	2.09221	-8.03734	5.03480	3.75064	2.32181	-3.56901	5.58366	4.98798	-0.49638	3.73270	5.50385	1.34148	-0.57340	1.31240	0.10540	-0.55140	-1.92370	-2.70850	-0.61357	-6.29132	-4.56471	-0.46293	4.29210	1.31235	0.33502	-0.00589	0.07137	-0.70887	-0.78368	0.29698	1.23448	0.36709	-0.43297	-1.67172	0.45121	0.77360	0.27310	-0.80309	-1.60414	-2.07748	0.47444	0.66983	1.11378	-0.46592	2.62805	-0.13186	1.22201
ABI1_rep1		0.95918		49	D	B2	52	8	535	523	-5.57770	0.65739	-3.81432	-16.92617	0.18558	13.20313	-5.96092	-1.46840	1.32728	1.40892	0.53146	-2.22888	-1.97947	-3.21313	-8.06974	-5.88508	-1.69808	1.91950	2.70150	-0.40941	0.40302	-0.58423	0.09445	0.41949	1.01420	0.22678	0.60866	0.80920	-0.44848	0.65290	1.81376	-2.40083	-1.91276	-0.18487	-1.81780	0.14915	3.20331	0.71066	-0.21598	-1.34237	-0.14386	-0.50341	-0.14413	-0.00110	-1.42646	0.74556	-1.47522	-0.24530	1.93021	-0.17063
NCKAP1_rep2		0.91667		12	D	B2	52	8	432	513	3.90301	13.69938	-1.58182	12.35978	-12.02051	11.66543	-4.22784	7.24545	-8.46501	-0.35141	0.78350	-3.61045	0.15031	-6.16836	0.27757	-1.20457	-4.91034	0.70298	-0.48303	-3.21888	2.75243	-3.06871	0.82193	7.77787	1.41886	-0.73385	-1.13845	-1.47690	1.75459	0.14833	2.42285	-2.78507	0.83902	-1.44110	1.45730	-0.18418	-1.81707	-0.64302	0.89313	-0.37786	-4.41827	-1.96265	-0.73027	-1.09369	0.07661	-0.11375	0.47653	0.81262	-0.01328	3.25895
ABI1_rep2		0.93750		16	D	B2	52	8	719	554	-4.16548	-0.85292	2.88617	1.60761	-1.49618	-5.13639	-5.46010	0.52218	0.49367	1.51053	4.53844	1.78427	-1.51078	-0.01773	-3.04842	0.61335	3.26500	1.24034	-0.07257	1.11951	-3.13092	-3.12564	1.20876	3.12288	3.97973	-1.00692	1.58514	-0.06654	-1.05811	0.28281	-0.98337	-0.00016	1.31528	-0.72232	-0.21156	-0.55138	1.68517	-0.77015	-0.86339	-0.57437	0.76753	0.04394	-0.82519	1.52079	0.24277	-0.59187	-0.46709	0.64277	-0.87575	1.56243
CDC42BPA_rep3		0.98077		52	D	B2	52	8	555	640	1.19759	-5.30129	1.58797	-15.73135	-2.89874	2.13906	-6.42546	2.44567	-4.70093	-1.05500	1.85991	2.54110	-1.57763	-2.69748	-4.89796	0.33447	-2.32033	2.60117	2.53342	-0.07607	-2.43961	-2.57416	1.48858	-1.17436	-0.08135	-1.47703	0.48448	-1.66968	-1.75594	-0.29489	-0.87222	0.24407	-0.75699	-1.84756	-1.82857	1.83157	0.35842	1.95159	0.15190	-1.23606	-0.50259	-0.50728	-1.44479	0.89911	-1.21723	-0.80740	0.62632	-0.04262	0.45420	1.29978
PAFAH1B1_rep1		0.46154		26	D	B2	52	8	883	845	20.81287	-8.91107	4.00091	-8.67220	5.36726	0.01782	-5.57925	2.67614	-8.20401	-2.11360	-2.17799	-2.90216	-0.41763	-4.49488	-2.05979	-0.39104	2.29280	-2.07164	2.02506	-0.46543	-2.73028	2.19751	3.49183	3.14453	-0.61509	1.65580	-0.73550	-0.87488	-0.25318	-0.29545	-1.32937	0.62256	0.13163	-0.93688	-1.40082	0.56094	2.26521	0.18055	-0.02811	0.16583	0.92497	-0.83782	-0.51003	1.23547	-1.09528	1.26651	1.12406	0.04936	0.47323	-0.17078
PTK2_rep3		0.96429		28	D	B2	52	9	389	70	-2.82886	-0.78472	-8.64895	-0.52030	-1.78280	-2.38845	1.46226	-4.49332	0.50081	1.61390	2.81704	-0.02548	0.68388	1.97643	-2.32312	-1.24476	0.29432	0.21600	1.01628	1.28860	1.42069	-1.70937	0.29250	-1.34663	2.34048	0.65155	1.43893	0.10252	-1.24410	-0.12063	-1.92204	0.69731	-1.34385	1.17132	-0.90078	-0.07263	-0.52627	-1.93946	0.65728	-0.95557	-2.86227	-0.53171	0.73494	1.04949	0.72404	-0.06086	-0.30851	1.69359	-0.83161	1.55161
RAB22A_rep3		0.92857		14	D	B2	52	9	621	198	5.56447	0.97340	-6.59448	2.99940	3.20136	-2.11284	4.46239	-2.07655	-2.30574	1.02841	-3.06234	0.47058	-5.58628	-0.31608	1.78622	-1.94351	-4.68472	-1.57795	-3.31534	3.09473	0.75296	1.42062	1.91149	-1.77959	0.13014	1.47537	-0.21187	2.58548	0.68830	1.32353	0.54983	0.14521	-2.38646	0.06810	0.62100	0.67835	0.66723	-0.54168	0.91377	-0.18327	0.92340	-0.42447	-1.31028	0.02310	-1.05748	-1.35635	-0.23174	0.47093	1.17423	0.44284
RAB22A_rep3		1.00000		21	D	B2	52	9	594	230	0.68683	-2.11091	-7.96713	-1.35496	1.24537	1.60629	2.29412	-3.35530	-1.49994	3.53297	1.04487	-0.19001	-4.93968	-2.12025	-0.13570	-4.41125	-4.18933	0.91186	-2.68064	3.20876	-0.11336	-0.60000	2.87166	-1.83983	2.73805	0.76939	-1.63297	-1.33029	1.06406	-0.43383	-0.64364	1.74157	-1.48195	0.55678	-0.87873	-0.25761	1.36991	0.04019	1.08243	-0.04632	0.76384	0.52282	-0.64894	1.34857	-0.34884	-0.34446	-0.17419	-0.31373	-1.26394	0.18736
MPRIP_rep2		1.00000		16	D	B2	52	9	186	596	3.20267	3.00952	9.10979	-1.83051	-2.90693	-0.85849	-5.33339	-5.49315	-3.36909	2.96821	-1.77972	1.33313	-2.07594	-2.78393	2.68944	0.44707	-0.72782	-2.87695	-1.16625	2.32739	-1.70532	-0.55428	0.20513	-2.64778	0.70428	-0.31736	0.12382	1.18532	0.03318	2.20904	0.95582	-3.08202	-0.31837	-1.25020	0.87417	1.21379	0.48743	0.42388	-1.13103	0.02294	-0.08171	0.15164	-0.63779	-1.05536	-1.42961	0.13442	-0.95460	1.03257	2.47454	0.62487
EZR_rep2		0.97222		36	D	B2	52	9	871	629	-7.69797	6.59454	-7.59005	0.96904	3.40398	-0.45633	-4.11946	-1.81189	0.63436	-3.49317	-3.12309	0.90294	2.03416	4.56835	-1.61038	0.56904	1.20860	3.75998	1.27347	1.73184	1.37500	0.17854	-0.58229	-0.07432	0.73421	0.16208	2.22034	1.64390	0.95224	-0.47178	-0.10967	-1.02242	0.24057	-0.25512	1.60388	-0.23053	-0.03807	-0.29937	0.56600	-0.74282	0.37143	-0.89206	0.17446	0.79518	-0.14704	-0.12518	-0.97300	0.88590	-0.19836	1.33257
BIN3_rep1		0.42857		14	D	B2	52	9	259	652	28.66413	-0.26683	-7.50604	6.13238	-7.00912	-0.85358	-2.79052	1.94605	-1.90794	-3.55135	1.75521	-2.11349	0.97536	-3.94944	1.17460	-0.82224	-0.66504	1.40025	0.46732	7.30588	-2.89455	-0.55227	-2.40416	-0.10607	0.16457	1.24967	-2.13889	3.15117	0.35213	-0.40317	0.18601	-0.16912	1.11822	-0.62589	-0.71934	1.11396	1.55419	0.29467	-0.87604	1.08630	0.10928	3.03976	1.91498	1.62757	-2.69957	1.20414	0.73819	-0.03728	0.83045	0.10291
MPRIP_rep2		0.89474		19	D	B2	52	9	177	644	-0.42301	3.23913	8.76232	-3.90507	-4.94877	-1.57914	-7.11688	-3.28559	-3.13136	0.90084	-3.67394	2.86850	-2.56078	-1.25405	1.10994	3.70336	1.76061	-2.85623	-2.49944	2.09149	0.79184	1.69766	2.91365	-1.79402	2.69593	-2.72843	-0.06663	0.71912	0.94746	-1.54244	-0.97076	-0.38189	0.00418	0.92808	-2.17476	1.93244	-0.42163	0.90332	-0.72202	-0.04427	1.04915	0.13073	0.07939	1.18785	-1.49924	-0.65612	0.85936	0.23760	0.64415	-0.06217
EZR_rep2		0.95652		23	D	B2	52	9	837	688	-8.37118	10.43943	-10.33184	1.48381	4.30026	-0.22091	-1.33318	2.07221	3.09287	2.05973	0.48575	-3.89596	-1.62710	-2.14479	0.16666	1.10788	-0.15816	1.97649	-1.15336	2.21101	1.57792	1.04721	3.35472	1.26575	-1.09995	0.35806	1.54088	-0.49534	0.79059	-0.38980	0.55631	0.83370	0.52580	1.40295	-0.94178	-2.77057	0.74412	-0.06640	1.14917	2.69947	0.84324	-0.79748	1.01706	0.87099	-0.21563	-0.78176	-0.63192	-1.71003	-0.25246	-0.35673
RAB5A_rep1		0.54545		33	D	B2	52	9	627	766	-6.30808	-7.03424	1.90335	0.04348	-4.33140	-3.32021	3.44583	1.20078	-4.04167	3.22013	3.93590	0.94564	-0.28410	-0.95926	1.23340	0.99595	-0.94643	-1.11359	0.36476	-1.20644	0.01012	-0.50565	-0.06794	-0.58150	2.55411	-2.61684	-0.10559	-1.37090	0.53910	1.83369	0.03408	-0.22288	-0.04169	-1.15599	-0.84822	1.01246	-2.14756	-0.71798	1.61669	0.81918	-0.09869	0.28330	-0.47385	1.98953	0.60058	-0.90725	-1.47703	-0.40357	-0.08741	-0.42687
SPTBN1_rep3		0.94118		17	D	B2	52	9	694	828	2.30601	-5.67248	-5.46543	2.04118	2.68456	2.93667	4.20503	-2.98772	-0.73349	-1.27015	-3.93906	0.84194	3.32893	0.53401	-0.71581	0.19726	-3.81634	-0.92341	1.65858	-0.92569	-2.48649	-1.61593	0.28107	-0.18784	2.01512	2.07621	-0.65659	-0.55101	0.42340	0.42104	0.47972	-0.55982	-0.01657	-0.78616	0.31484	-0.25642	-0.86329	0.13459	-1.22659	-0.86051	-1.56268	0.78165	1.94406	-0.50250	0.15618	-1.25052	0.84468	0.08924	-1.40420	1.11649
AQP1_rep1		0.76923		13	D	B2	52	9	469	825	-5.43157	-3.45625	-3.93403	8.80646	4.61528	-2.98620	-0.43087	1.10387	0.39896	1.61184	-2.82727	-0.16258	1.95598	0.30323	1.72121	-4.61076	1.24667	-1.34626	0.08178	1.58914	-0.27523	1.16332	1.15826	-1.65258	2.45585	-0.00361	-1.22570	1.14323	0.97824	-0.38310	0.03542	0.65698	0.33909	-0.39990	0.20566	1.22752	-0.59950	-2.02725	-0.42433	0.75362	0.36185	-2.05704	0.28337	0.84631	0.32761	-0.30585	-0.57973	0.02016	-0.81725	0.59343
SPTBN1_rep3		0.70588		17	D	B2	52	9	739	829	7.35484	-5.67920	-7.69735	4.59296	0.35647	3.11777	3.04808	-4.15995	-4.37465	-1.91840	-1.30216	0.91060	-1.10665	2.73535	0.35144	0.85606	-3.52868	-0.31120	1.23201	3.41377	-0.30379	-1.20635	1.66238	-2.35893	1.28760	1.81676	-0.71148	2.88812	0.50859	-0.85178	0.42356	0.53339	-0.88445	0.90021	-0.30155	-0.10619	-0.01942	0.67571	-0.74387	0.24832	-0.18029	1.22829	-1.02030	0.54323	0.75228	-0.72956	0.52000	0.38779	0.46237	-0.09077
TGFBR1_rep3	DAPK3_rep2	0.55556	0.44444	18	D	B2	52	9	365	852	26.12637	-2.66061	-12.02107	-4.24533	-5.85468	10.84671	1.81868	4.32300	-6.48769	-1.73235	3.52609	2.36406	3.84190	-0.21952	1.99489	-1.39651	3.76321	-2.13847	3.38794	2.83531	-2.57158	-0.68924	-0.77629	-3.73932	2.41962	0.15450	0.53241	1.21807	3.30254	-0.23260	0.01748	-1.75342	-2.28524	-0.89734	-1.60555	-0.50072	-0.53929	3.17779	-3.67763	1.42339	1.10998	-0.02932	-2.73774	0.42600	-0.00659	-1.67633	0.87848	-0.19606	-2.14868	-2.34327
DAPK3_rep2		1.00000		8	D	B2	52	9	423	886	17.07773	8.66186	-6.72440	-0.19249	6.39805	11.88522	0.84874	0.15486	-0.90226	-1.43014	-2.72001	4.46540	2.06802	1.85263	-3.36489	5.00890	4.31881	-3.73673	-0.15827	-0.83329	-2.24041	2.64166	-4.97180	-6.05777	0.47017	1.88979	1.39888	2.00461	1.41053	-1.21685	1.57260	0.31746	0.24710	0.80022	-1.08012	0.30100	-0.50792	0.08782	1.15537	0.96247	0.19746	1.11822	-1.85838	0.00468	0.73928	2.44005	-1.59343	-1.27678	-1.09936	0.33658
ARAP1_rep1		1.00000		24	D	B2	52	9	397	946	-3.50421	-2.06111	-4.38534	5.84250	1.78338	4.45403	0.42598	-0.11434	-4.13354	3.88833	-2.45874	-3.15659	0.57016	-2.61272	-0.69000	1.62568	0.03124	-1.24165	-1.20213	2.02146	0.37763	2.38511	0.79779	2.08288	0.59481	1.10708	-0.36000	0.77697	1.01509	-0.17049	0.09626	0.06811	0.70444	1.60222	-0.54707	0.43287	-1.56550	-0.72677	-0.76859	1.70811	0.64577	-0.71342	-2.12726	0.73549	-1.62674	-2.61072	-0.61913	-0.42954	-0.28580	-0.85660
CONTROL_rep5		0.82353		34	D	B2	52	10	842	287	-7.07930	-7.01292	10.75563	-2.75389	-7.48326	-5.51288	2.63517	4.63964	-0.26764	2.51527	0.97748	1.88241	-0.98041	2.20672	-1.04993	-2.37658	-0.58025	-0.05265	0.82277	-0.96644	1.10925	-0.98334	1.82437	-4.07922	0.27791	-3.00945	0.94754	-1.72880	-1.04690	2.76846	0.74414	-0.16210	3.37521	0.81988	0.45825	1.34438	0.84825	-0.24386	-1.19873	-1.42169	-0.90702	0.17058	-0.83358	1.28124	0.06990	1.09926	-1.89360	0.51910	-0.35286	-2.01695
PDPN_rep1		0.98571		70	D	B2	52	10	604	278	-4.73558	6.25201	0.40422	-10.30707	1.42432	-1.43102	-0.73722	4.16627	1.14602	1.44378	-1.83513	-1.13767	-5.16843	0.98558	3.10387	1.39070	0.70705	-2.23201	0.89241	1.01202	3.03261	-3.57134	-2.66480	-2.22464	0.13986	-1.70181	-0.19723	-2.84146	-2.43649	-1.47737	0.07526	0.36439	-0.35295	-0.79227	0.60348	-1.36004	1.16521	0.30587	-0.36029	0.43328	-1.78350	0.45851	-2.48571	1.62757	0.34645	2.38801	-0.12796	-0.58020	-0.90466	-0.30117
CONTROL_rep3		1.00000		23	D	B2	52	10	712	334	-3.97704	-6.93048	0.83999	6.29862	5.47047	-2.62475	2.25773	-0.84725	-2.02763	2.46753	-1.97789	0.70592	1.32240	-2.45635	0.70079	1.64216	-0.19812	-2.00870	2.75374	-2.39867	-0.45214	1.28645	2.28863	0.19285	0.94871	1.13472	-0.08542	0.76263	-0.39914	0.90209	0.42351	-1.18097	-0.31557	-0.22394	0.43930	1.36482	-0.83503	-1.08640	-0.87012	0.46380	0.18013	0.94877	1.08327	-0.21628	1.41386	-1.24303	-0.36204	-0.67515	-0.33821	0.06249
WHAMM_rep3		0.96429		28	D	B2	52	10	435	338	28.72054	-19.12698	-3.49123	-13.80333	0.57505	-1.78272	-3.16183	10.31649	-3.31837	-1.80644	2.61685	1.55954	-0.44972	1.56631	4.39743	5.14221	-0.58853	-0.42958	-1.17800	-0.23858	4.14895	-1.22951	-1.19703	2.02097	-0.89534	2.51417	-1.08136	1.12773	0.87308	-0.11619	-2.59143	-0.94310	-1.64356	-1.06166	-2.97201	1.17284	1.17052	1.45610	0.29614	0.00319	-0.42005	1.88123	-0.23527	0.03272	-0.54380	0.95508	-1.92900	-0.27293	0.78729	1.32884
MYO3A_rep1		0.88462		26	D	B2	52	10	273	407	-5.03858	-5.74203	5.84869	-1.35600	-1.74966	-3.47300	-4.59156	-2.03270	-2.99176	-0.89353	6.30997	2.09228	-0.59431	-1.29648	-1.72461	2.20705	1.92587	-0.35684	0.00085	1.07677	-4.68745	0.91633	0.77577	2.75478	0.78306	-0.97001	0.42876	-0.62717	-2.09697	0.72926	-0.04248	0.19760	1.24447	-0.80076	-0.51326	-0.37726	0.66521	-0.13527	0.04585	1.16123	0.47621	0.41089	-0.72991	1.69352	-0.91115	-1.00860	-1.50077	0.67456	0.20148	0.73596
CONTROL_rep3		0.95000		20	D	B2	52	10	767	405	3.82401	-4.48082	-1.77171	6.94100	4.56577	-3.81150	-1.37279	-5.53662	-4.39780	-0.26062	-2.15266	-1.38641	0.65775	-0.40356	-0.28471	3.29754	2.56731	0.91724	2.98200	0.40904	-1.53661	4.46614	3.14398	0.81952	0.94219	0.51370	-0.89039	1.41527	1.00729	-0.45388	-0.72784	0.13897	-0.53728	-1.23846	-1.02546	1.12862	-0.59135	-0.50782	-0.14187	-0.65652	-0.16015	0.92981	0.59094	0.92594	1.48595	-1.57702	-0.83723	-1.84424	-0.52194	-1.49855
EZR_rep1		0.86364		22	D	B2	52	10	231	520	14.19440	9.80449	1.54445	8.56238	-8.66353	5.56704	-7.49163	0.01923	-3.20109	-1.11919	-1.90333	-2.12060	1.65684	-7.17339	-0.51103	1.44897	-3.05054	-3.86025	-0.07484	0.51702	-0.10159	-2.22522	-0.13025	-0.89436	-1.89552	1.44226	2.52807	1.85622	0.70779	0.96562	0.84322	-1.08815	2.28384	0.80161	-1.56654	-1.06776	1.15632	-1.40179	1.93717	-0.24362	-0.15048	0.42168	-1.03720	0.11926	-0.50802	0.62526	-1.02765	-0.30430	1.07328	-0.79180
BAIAP2L1_rep3		0.91429		35	D	B2	52	10	374	600	6.79357	3.02735	-3.95841	4.11935	-11.13013	2.75831	4.52996	3.52028	-7.69279	2.73371	4.02390	-3.00437	-1.09596	-3.04752	-0.72315	-0.53337	-2.41389	2.72938	-2.74705	1.92665	0.91946	1.38759	3.48928	1.50545	1.54386	-0.24423	-2.97797	-0.25914	-0.43317	2.98428	3.13147	-0.92036	-0.24128	-1.27542	-1.61522	-0.89815	-0.41204	-0.15041	-0.67656	-0.51478	-0.80696	-0.28051	-2.25079	-0.13886	0.57350	1.26618	-1.79177	-3.12880	1.56040	-0.16976
DBN1_rep1		1.00000		16	D	B2	52	10	744	604	26.44036	4.67007	-2.64451	3.05611	-4.00373	-8.99787	-4.33591	-3.67404	-4.70593	1.76867	-0.22603	-0.98764	-2.01584	3.05790	3.17250	-8.04652	0.63718	3.30122	-0.06376	-0.86616	1.36057	1.48076	0.16309	-2.49441	0.20182	1.76753	-3.88372	-0.22126	-1.87038	1.99362	-0.70324	0.00917	-0.16977	0.98290	1.07480	-0.57322	-0.15434	0.47369	-0.25144	1.20224	-1.29258	0.36712	-0.41474	0.23381	1.40874	-1.99084	-1.63323	0.03693	-0.78593	-1.22494
BAIAP2L1_rep3		1.00000		40	D	B2	52	10	479	641	4.23683	2.10077	-1.21315	3.85767	-5.35922	-3.22006	1.31910	2.65749	-3.82954	-0.20423	-0.28209	-1.29739	-2.22778	-4.38993	-1.48811	-0.29848	-1.23133	0.53581	-3.09229	5.17511	2.82348	2.42306	-0.36790	-0.15680	1.44553	-0.72632	-0.09437	3.68466	0.04780	0.23268	0.20700	-0.06095	0.47276	-1.37329	-1.17791	1.08036	-0.38948	0.96798	-0.00309	1.14026	0.49701	-1.81984	-0.09955	-1.04803	-1.01022	0.05135	-0.12440	0.10960	0.40959	1.02385
MYH10_rep1	CONTROL_rep11_	0.66000	0.32000	50	D	B2	52	10	400	737	-2.57595	6.93231	6.65086	-2.92021	-0.93461	1.76107	-11.08934	-5.03781	0.67252	0.17325	1.15888	0.40231	2.01457	2.61017	-5.17898	-1.47127	-0.47765	-0.82417	-3.58349	-1.10675	0.30561	-2.21554	4.47322	-2.21578	0.21133	-1.89723	0.95823	1.42684	1.32249	-1.43303	-1.48894	-0.00618	0.27234	0.56259	-1.33848	0.96749	0.66111	0.06203	0.83407	-1.07199	-1.00848	-0.29729	-1.49194	0.39062	-2.14172	-0.59789	-0.32317	-1.30047	0.19512	0.52473
SH3BP1_rep1		1.00000		20	D	B2	52	10	702	844	11.31756	-7.01132	-6.12744	1.91536	-3.32108	7.91184	9.08280	-0.54236	-8.15755	0.30476	-0.78212	5.57036	-1.75395	2.44682	-0.91051	0.80337	-0.62872	0.93100	1.18121	-0.11777	-0.49605	0.08678	1.88596	-2.28113	1.63995	3.30523	-0.30279	-0.84386	-1.43443	0.45530	1.11497	-0.47050	-1.67529	-0.81593	0.09858	-1.79309	-1.51322	-0.58213	0.84493	-0.33232	1.05984	-0.83443	0.10571	-0.71725	-0.23503	0.00726	-1.10743	0.91859	-0.04945	0.17405
SH3BP1_rep1		1.00000		22	D	B2	52	10	675	880	17.55926	-1.68598	-9.16498	1.33076	-5.67559	-0.52321	0.89242	-1.28509	-4.73712	1.77626	-3.45127	2.75001	-2.10487	-0.61435	-1.05312	-3.49203	-4.34646	1.72310	-1.21889	-0.18554	-1.31024	2.37236	0.23618	-0.47381	2.38752	1.72851	1.93002	0.61163	0.78311	-1.24686	-1.28031	1.26689	-0.83597	-2.14672	-1.45661	-2.26734	0.68950	-2.67794	0.11820	-0.11216	0.64001	-0.84162	-0.10558	-0.86457	0.73662	1.65641	-0.46873	-1.28253	0.85014	1.19996
PALM_rep2		0.67857		56	D	B2	52	11	591	240	9.20388	6.19873	-7.88419	-5.75944	-7.96415	-3.21700	4.54072	5.24662	1.60398	4.02992	-5.72300	-1.53174	-1.61667	4.57517	-2.09875	-6.95425	-3.05598	-2.53265	-3.55847	-0.61551	3.07239	0.76386	0.06775	-0.34275	-0.47854	0.10809	-0.48917	-4.45818	-1.59877	0.45185	0.89256	2.92178	-0.19870	-1.78226	-0.13609	0.20877	1.33562	1.88741	0.62497	0.00181	1.64440	2.79759	-0.71896	0.23628	1.44542	3.30788	-2.20340	-0.14947	-0.86765	1.81453
PALM_rep2		0.63158		38	D	B2	52	11	627	280	14.87909	8.58026	-7.09185	-5.59198	-2.99636	-7.04750	3.54692	1.26918	-0.49238	-3.76255	-8.01769	-1.46153	-0.71691	6.83379	-1.90810	-4.69897	-0.00697	0.39603	-2.22215	1.04746	-0.26528	1.10023	2.41861	0.42250	-1.16052	0.65790	0.10979	-3.41240	-3.02161	-0.66705	-0.76475	2.20409	-0.42454	-1.96421	1.20501	0.59284	-0.57088	1.79587	-0.83089	0.42021	-0.56354	1.74728	-2.12638	1.21336	-0.40283	0.95737	-0.34757	-1.94472	0.32050	-0.43577
MYO3A_rep2		0.66667		18	D	B2	52	11	743	380	0.20222	4.33521	-5.32380	0.75040	0.27844	-6.77533	-1.77861	-3.68717	-0.31028	1.62655	-0.16280	3.92345	-6.32176	-6.28764	0.04911	0.15578	2.51880	0.53642	-1.16429	-1.74971	1.88545	1.72239	1.84238	1.28981	-0.90716	0.30168	-0.97177	-2.46126	-0.88576	0.32262	0.29851	1.38409	-0.14334	-1.64485	0.63684	1.86334	-0.80737	-0.77107	-1.03932	-0.02789	-0.31917	0.56367	0.39110	0.27774	0.30026	-0.18468	-1.93581	-0.61063	0.96041	-0.55690
AFAP1L1_rep1	IQGAP3_rep1	0.62500	0.34375	64	D	B2	52	11	835	530	0.62091	5.10068	4.86232	3.18176	-2.17357	-3.58140	-2.15185	-0.66200	-3.55942	-2.64392	2.86480	-0.70411	0.69963	-5.69594	2.09742	3.46808	-2.32997	0.93251	-1.74543	1.17824	0.60094	2.29958	4.64967	-2.05504	1.94719	-1.05874	0.47819	-1.59990	-2.43192	-1.15625	0.28551	1.80171	0.55437	-0.01704	-0.66726	0.99229	1.12804	-0.91939	-0.49514	0.47598	1.40649	1.70980	-0.58513	0.46545	-0.36527	-0.61208	-2.21988	1.07273	0.60819	-0.47747
RHOF_rep3	PLS3_rep1	0.56989	0.36559	93	D	B2	52	11	593	692	0.03210	4.51749	8.09210	3.70377	-9.05150	-15.18969	0.37201	12.00462	6.56788	-2.44076	-2.89918	4.14931	0.61835	0.75459	-1.46342	-0.33799	1.57282	2.24683	-0.51180	-3.36348	-0.63408	-1.91488	1.82906	-0.09703	-0.57657	-1.43674	2.40694	-0.70076	-2.16262	2.23856	0.41607	-1.18846	2.58534	1.17070	1.84288	-1.46593	2.01424	1.44902	-0.69961	-1.33650	1.10852	0.12786	-0.55831	-1.02382	-2.93851	0.04434	-0.39612	0.15059	0.21127	0.72595
FGD1_rep3	DMTN_rep3	0.47059	0.44118	34	D	B2	52	11	706	718	-6.92972	3.30973	-4.51296	-0.61085	-1.24400	-3.40371	2.22453	-2.16100	1.67000	-0.42661	3.46894	-0.75015	-0.71197	-1.30013	-1.42799	-0.69015	1.26662	1.78600	-2.99679	0.47835	1.52407	1.87846	-0.89892	1.88601	2.17964	-0.28383	0.33215	-0.88721	-1.76847	-0.61525	-0.02707	2.50627	-0.77203	0.10366	0.52504	2.27328	-0.63723	-2.33357	0.61568	-0.22324	-0.90752	0.71461	-0.81423	-0.42485	0.21451	-1.05065	-1.39264	1.25475	-0.82443	0.98812
TLN2_rep2		1.00000		19	D	B2	52	11	591	789	-6.39929	-2.40439	-6.60141	1.30963	0.91724	1.42087	3.93258	0.03574	1.47325	4.77154	-0.53459	-2.08779	3.05221	0.35687	0.58080	0.06116	1.58693	-1.15585	-0.00891	-1.63289	-0.41628	-1.12790	-1.53648	-1.54669	-2.21302	1.52676	0.84629	0.72654	0.00528	0.74518	0.64000	1.23282	-0.68906	1.45535	0.72152	1.31777	0.30738	-0.73969	0.00154	1.26428	1.44707	-1.32502	-0.63631	-0.15935	1.68533	1.22756	0.55085	0.22475	0.29898	0.44886
AMOTL2_rep1		0.46154		26	D	B2	52	11	646	886	11.33541	9.76514	-10.29879	3.66081	6.84782	-5.23603	-6.71498	-0.67520	-0.79803	-2.27498	-3.83509	2.96910	-2.07264	-4.76582	0.98458	1.57119	0.89878	1.64213	1.49526	-7.03249	0.60382	-0.26469	2.34462	-0.27463	-1.25359	1.98666	-0.22855	-2.13074	-0.48690	-1.44723	1.41480	2.27052	0.01004	-1.06895	0.89235	1.43413	0.06158	0.01134	0.69552	-0.26697	1.10001	-0.38498	0.50321	0.57959	-0.77545	-0.42542	0.06858	-0.62334	0.13802	-0.07206
CONTROL_rep8		0.96000		25	D	B2	52	12	461	94	2.69262	2.83737	-5.52487	-2.06391	1.30556	6.09827	3.50664	-6.79470	-1.66624	0.84419	1.33092	-2.26064	-3.36090	2.58396	0.17638	2.81102	0.13653	-1.02533	-0.16919	0.31573	-0.88924	0.51369	2.64882	2.13516	-1.30524	1.14587	-1.31279	-1.22468	-0.00572	-1.48145	-0.42230	1.21615	-1.48954	1.00606	-0.79377	0.70392	0.34998	-1.02955	0.71433	0.13506	0.97905	0.71367	1.46260	1.08957	-1.07864	-0.34179	2.18866	1.90934	-0.42515	1.06964
FLNC_rep2	PDPN_rep1	0.53571	0.42857	56	D	B2	52	12	170	267	-8.86208	1.54827	0.65752	-5.00322	-0.50764	1.30324	-5.49453	-1.50217	-0.84967	-1.04637	1.37138	1.34617	-3.64613	-0.32443	0.72263	-0.29077	-1.16095	-1.25554	0.39378	1.99340	1.92907	0.01431	-0.43823	0.62434	0.35026	-1.41828	2.49411	0.25717	0.92703	-0.43901	-0.31069	0.36437	-0.14887	-0.20591	-0.58438	-0.11315	0.43628	0.57887	0.49635	-1.43928	-0.86135	-0.51862	-0.27598	0.56884	-0.67042	-1.35655	1.14766	0.57947	-0.31029	1.30023
TUBA1C_rep2	FGD5_rep2	0.58491	0.41509	53	D	B2	52	12	725	384	1.46884	1.40234	7.83659	7.55564	0.49976	-2.56479	-7.49585	-1.97325	-5.49204	-3.65172	1.06804	0.84062	1.53831	2.51661	0.98072	-0.82802	-3.72888	-2.48792	2.70516	1.09886	2.21211	-1.61486	2.85754	-2.98282	0.74042	-0.28046	1.48517	0.78370	-0.92820	1.03099	1.44109	-3.78586	-0.96114	-0.24055	0.48495	0.55120	0.24543	-1.61532	0.75929	0.03394	2.25139	-0.83459	-0.30486	-1.35104	-0.26310	-1.74590	0.56358	1.17390	-0.13462	0.36999
BCAS3_rep2		1.00000		8	D	B2	52	12	460	501	21.38459	-17.66131	3.62809	7.83875	1.85550	7.09471	-3.30422	-5.67556	3.65540	0.95128	-4.33329	0.47951	-4.04161	4.48418	2.05881	3.50132	-5.18967	-2.02999	5.34099	1.08817	-3.73069	1.05421	3.55822	-0.33582	2.68384	3.43676	-0.86340	-0.39122	1.60820	-0.19840	1.17213	-0.72967	0.79260	-0.10543	1.44772	0.80218	0.89001	0.32021	0.22365	0.53218	-2.12535	-0.75842	0.07817	1.27823	-0.59189	-1.76740	0.13418	1.23580	-0.54475	-2.07449
TMSB10_rep1	MYO18A_rep3	0.60000	0.30000	20	D	B2	52	12	794	606	-9.99554	5.84519	-5.33901	1.65273	4.85181	-3.70507	-2.22082	0.85001	0.44588	-0.53231	0.57714	1.85303	-3.12002	4.31089	1.75157	-0.67225	-0.29049	-2.03231	0.51171	0.88014	4.97785	0.35677	-0.15855	-0.49415	1.07517	-1.46385	-1.17928	0.97657	1.03091	0.41814	0.83051	-1.37116	0.67095	-0.35195	0.52549	1.29737	-1.27358	-1.65115	-0.30502	1.02135	-0.43990	-1.31781	-0.01229	-0.89923	0.74132	0.36738	-0.52194	0.90701	-1.24899	-0.48605
ADD1_rep3		0.93333		15	D	B2	52	13	730	190	-4.32171	0.14987	-4.86156	-2.03910	-2.42532	8.74486	2.82881	-0.86540	-1.28355	3.02731	4.03563	-2.35319	1.11080	0.31977	-0.64808	-1.85155	0.44333	-1.40989	-0.29140	-0.17683	0.60574	0.01715	0.99689	-1.02821	2.30414	0.01568	-0.22177	-1.94907	-0.05584	-1.34643	0.07627	1.43177	-1.39041	1.83120	-1.30295	0.38756	1.20615	-0.82107	1.78355	0.43939	2.13534	0.15099	1.14831	1.31297	1.75444	-0.11308	1.74431	1.07513	-0.17797	0.10444
TMSB10_rep1		0.98901		91	D	B2	52	13	524	278	1.44589	2.58929	3.80142	-12.41209	8.99738	-6.33502	5.30319	5.07627	-4.07267	0.18560	1.72814	-6.29063	-5.82989	-2.10021	-4.71538	5.78170	-0.32199	-2.47709	0.17931	-3.07339	-0.01641	-2.20506	0.31121	-1.17908	0.23243	-3.95632	1.33305	-1.98442	-2.04385	1.92815	-1.11898	0.13495	-1.28129	-1.07751	-0.78709	-0.89643	0.55966	-0.71241	-0.37911	0.64179	-0.72337	0.22901	0.29745	-0.17066	-1.36249	0.46914	-0.04968	-0.29953	0.64512	-1.07813
ADD1_rep3		1.00000		15	D	B2	52	13	783	311	-8.91689	-2.26236	-4.71063	-1.28728	6.30377	-1.16514	0.09061	0.07146	0.21417	0.92489	-0.53350	-0.00798	-2.76245	-2.57416	-1.44713	-3.13760	1.48706	-1.30126	0.29631	-1.82584	0.51989	-0.46166	-1.53835	0.68806	2.41339	-0.59362	0.68932	1.26518	1.27326	-0.24991	-0.16014	0.10356	0.11307	-0.93675	-0.17237	0.65398	0.44320	-0.34273	-0.65395	0.87443	-0.68095	0.35734	-1.75403	0.43266	-1.21960	-0.45431	0.53686	0.72138	0.22610	0.12349
FGD1_rep3		0.89189		37	D	B2	52	13	909	311	-2.70090	-0.27301	4.02966	-1.78393	-0.92968	0.72057	-3.93377	-7.40835	0.38729	0.20158	1.51185	0.36021	0.59239	1.55171	2.30626	-1.06806	1.17127	-1.89525	-0.21501	-2.19250	-0.22841	-0.21443	-0.17960	-0.93160	-1.51788	-1.02241	-0.57663	-0.15013	-0.04707	-0.71257	0.44422	0.67725	0.05750	-1.78983	-2.06361	2.14787	0.51057	-1.70302	-0.87838	0.52429	-1.21192	0.22377	0.67100	1.32819	-1.45479	-0.23144	1.02298	-0.37601	0.78733	1.01961
SIPA1L3_rep1		0.95455		44	D	B2	52	13	810	441	-0.30002	7.75178	-3.35682	3.10943	-7.74990	-4.63055	-2.13663	1.86164	4.34884	1.81269	-1.86048	0.31924	1.15597	0.40674	0.14656	-3.36396	1.08091	-0.94129	-0.92150	0.63918	0.60944	-2.45743	0.11847	0.50806	2.37533	-0.06825	3.08871	-0.99004	1.06960	0.07722	-1.30750	0.87306	0.37685	0.28210	0.66766	-1.68005	0.98280	1.03261	1.63790	-0.81072	0.03223	0.57398	0.16312	2.15389	-0.41093	-1.15073	0.97667	0.39106	-0.43281	-0.40894
SIPA1L3_rep1		1.00000		32	D	B2	52	13	848	537	-8.37628	0.26127	-3.40369	0.95570	2.50170	-3.54311	2.47316	-0.34762	1.75428	0.91690	1.85626	-1.72251	0.07281	1.13379	-2.01299	-0.56229	2.68537	1.29132	-0.21821	-0.06226	-1.04999	-1.15463	-2.08533	1.65024	4.48525	-1.03198	0.78781	1.12701	0.30375	-0.43283	-2.48122	-0.68906	0.15575	0.82252	0.18799	-0.21948	-0.71338	-1.35465	-0.70425	0.12667	-0.81947	-0.03606	0.33191	0.07643	0.50173	-0.14204	0.30484	0.97083	-1.23992	1.21597
TMSB10_rep1		0.61905		21	D	B2	52	13	142	613	-11.48829	-4.96840	-3.61829	1.30030	0.21506	0.85074	2.11174	1.82560	-4.53179	2.31436	0.06707	0.28540	0.53062	1.08827	1.83379	-0.52044	-1.11915	-0.82526	0.59432	-0.11074	0.60242	2.91046	0.21050	-0.20253	2.45030	0.16754	1.72610	0.67235	0.03987	1.11336	1.32644	0.84987	-0.85514	0.12304	0.86546	-0.06598	0.59455	-0.63291	0.93918	0.93750	0.71096	0.32779	0.91475	-0.40434	-0.23057	-1.80284	-0.27402	1.65735	0.13828	-0.20705
PDLIM1_rep3		0.95082		61	D	B2	52	13	588	622	-5.31656	9.30224	-4.63218	-0.37434	-2.22271	-5.99295	-3.90555	4.58902	4.42089	4.07712	4.48467	-0.48349	-0.44744	1.88819	-1.33779	-0.84353	3.35265	0.12641	-1.46718	0.67661	-2.12624	-1.90298	3.86622	3.66242	0.18487	-1.57458	-0.27817	-0.67184	-2.09436	0.34916	0.97173	1.54614	0.15955	-0.33501	1.08392	0.81974	1.13240	-0.53362	0.26482	-0.29860	0.81391	0.36298	-1.87697	1.38969	1.23625	1.32425	-1.61714	0.22772	0.84635	-0.97568
ARHGEF7_rep1		0.95000		40	D	B2	52	13	277	707	-0.91523	-5.86481	2.86981	2.50029	-2.77247	-1.27855	-3.92776	-3.76839	-7.32915	3.80013	-0.30120	-0.80596	-0.81285	1.59856	-2.76090	-0.81675	2.81562	-0.72611	1.62803	0.15488	-1.07902	-2.06863	0.36962	0.64307	1.43918	0.27424	-0.70079	0.84420	-1.48714	1.62623	-0.23570	-1.99747	-0.11243	-0.74369	1.11147	-1.19368	1.27318	-1.70525	-0.21348	1.56954	-0.33484	-1.11841	-0.48805	0.30240	-0.60545	-1.10676	-0.66841	-0.95296	-0.11651	0.50407
CIB1_rep1		0.86957		23	D	B2	52	14	271	204	-9.36638	-6.78074	3.21988	-2.90971	-1.89654	5.68164	1.01954	-2.68507	-0.33460	0.94563	0.68988	1.87702	1.09470	-1.08765	3.93333	-2.88979	-1.14432	-3.08092	2.49724	-2.17822	0.82054	-1.80227	0.13067	-1.52083	-1.14194	-0.22530	0.21137	1.05898	-1.24624	-0.08153	1.48288	-2.10609	-1.43433	0.74740	-0.71024	-1.12708	0.92000	-1.00425	-0.90024	0.82059	0.93944	0.73442	0.72647	-0.54215	0.23373	-0.74685	-1.12148	-1.02970	0.24850	-0.60220
CIB1_rep1		0.82143		28	D	B2	52	14	206	212	-6.43729	-0.74474	-5.19370	-0.52155	-1.29622	-1.83084	-1.87779	-3.77356	1.32420	-2.11140	-1.05671	4.18895	3.44083	-0.46412	-0.01929	-2.25695	0.81189	2.04965	0.70005	0.64923	2.04007	-2.15854	0.92687	-2.49656	3.11536	-0.21762	-0.87228	-2.07990	-0.37214	0.85770	1.07181	1.38524	-0.46523	-0.60390	0.20446	0.84641	0.19606	0.00569	-0.84008	-0.11050	0.09290	1.04441	-0.44145	0.93471	1.69144	-1.75664	0.20532	-0.18814	-0.70158	-0.34293
MYO5A_rep3		1.00000		25	D	B2	52	14	478	299	-8.09065	-5.31676	0.90210	0.91422	-0.08373	-1.88122	2.71555	0.15203	-2.38498	-2.96959	2.16658	-1.28297	2.38766	0.10116	0.49401	-3.33119	-1.37988	-2.37130	1.35569	-2.18811	1.78558	-1.93818	0.96948	0.44771	1.54836	-0.89320	0.97033	-1.21062	-1.09781	2.00799	1.18732	-0.71861	-0.76514	-0.93388	0.07529	-1.15861	0.68203	-1.22067	-0.89647	1.47777	0.77742	0.48115	0.57360	0.84023	-0.90756	-0.79510	0.01648	0.91115	1.01591	-0.95702
PRKCZ_rep2		0.95652		46	D	B2	52	14	784	334	-0.91975	-2.28870	7.35416	4.82065	-4.51907	-5.09989	7.27002	3.35640	-2.88167	-0.68053	-0.84819	-3.48304	1.74047	2.24376	1.00287	-0.94167	-0.57698	0.38937	-0.15307	-2.75166	3.34666	-0.68681	-1.63215	-2.46025	1.17560	-1.73493	0.89984	0.17258	-1.35182	3.82931	0.47405	-1.73505	-0.06830	0.75722	2.25188	0.88362	-0.77010	-2.19541	0.51335	-1.11369	0.35077	-2.28882	1.04250	0.32278	-1.20443	1.13772	1.61802	0.18922	-0.83037	-0.25886
TWF2_rep3		0.97368		38	D	B2	52	14	274	312	-12.12529	-5.13872	0.63824	-1.32664	-0.46938	1.66129	-1.56466	-2.30783	0.92146	1.11290	2.31531	1.63761	2.70970	1.24342	1.65182	-2.22059	0.72713	-2.87893	-1.02100	-2.32507	1.06493	-0.41836	0.56679	0.50108	0.31370	-0.45778	0.66334	-0.87266	1.16827	0.28425	0.42050	0.58243	-0.14380	1.10099	-1.62052	0.75572	-1.53357	-0.44860	1.61950	-0.04606	-0.44259	0.31709	0.43580	0.35897	1.92724	-0.24295	-1.27327	-0.03212	0.00508	0.24394
PTPRM_rep3		0.72727		11	D	B2	52	14	889	350	9.83114	-3.05156	-8.84213	-0.95226	-0.33175	-2.67944	-1.48630	-4.90403	-3.43357	-2.80165	-4.24426	5.16806	2.31245	1.98656	-0.31935	-4.80630	2.93024	2.87842	1.49522	-3.95938	2.49634	-0.13341	-1.30878	-1.82592	4.61528	2.42205	0.05260	-1.23127	-0.13613	0.21344	0.83502	2.29699	-0.32981	0.65643	-0.03020	0.31897	0.62286	0.08350	0.79665	-0.81847	-1.18466	-0.82668	0.48230	0.19605	1.69706	-2.54084	2.04598	0.33972	0.03674	-0.42423
MYO18A_rep1		0.98182		55	D	B2	52	14	587	386	-8.11481	-1.38887	4.81149	-0.00247	-3.91155	-1.28855	-2.81660	-1.71181	-1.43119	-3.32603	0.33252	1.27631	1.81589	3.51204	1.64784	-1.43743	0.17353	1.83994	-0.56380	1.06381	1.53670	-3.33057	-2.06730	0.13096	1.07664	-1.61633	0.34180	1.91135	-1.23586	0.15737	-0.16100	-2.88972	0.95053	1.02452	1.43988	0.26940	-0.02050	-0.35938	-0.07910	0.39844	1.48668	-1.09898	1.40827	0.06952	1.00591	0.57862	0.03679	-0.34517	-1.13843	-0.14253
TWF2_rep3		0.72917		48	D	B2	52	14	359	381	-4.59778	1.69855	-3.45119	0.33512	-6.07883	3.51177	-0.69661	2.25465	-0.48600	1.75048	0.77083	0.87223	2.68814	-3.49140	2.92163	-0.96491	-1.54222	-0.18120	0.50066	-1.44017	0.61276	-1.75921	0.18933	-0.15399	-0.12929	-0.87341	1.13665	-0.91671	0.23726	-2.96748	-1.27929	-1.73369	-0.13989	-1.68605	0.39691	-0.22187	0.16603	-0.54074	1.15848	-0.52751	-0.12936	1.10781	0.67806	-0.05161	-0.39490	-1.67163	-0.02454	1.47929	2.74268	-0.10542
KIF18A_rep2		1.00000		19	D	B2	52	14	175	419	26.26034	-19.00401	10.37313	9.73811	-0.20857	-2.39028	0.41756	-2.77727	8.61535	3.22665	-1.37478	1.20715	-2.97574	-1.27296	-1.34083	7.55571	-2.98106	3.15543	7.97302	1.89957	2.00363	1.31506	-0.60462	-0.44132	1.85947	3.32994	-0.49111	1.24148	1.19624	0.46928	-1.03190	-0.45964	1.48274	-1.23558	-1.18989	0.28666	-0.01982	-0.21054	-0.62797	-0.06079	-0.33553	-0.68667	-1.09181	0.80235	0.65989	-0.17862	-0.92937	0.22449	0.51216	-0.33735
CORO1B_rep2		1.00000		18	D	B2	52	14	533	463	-5.50589	0.91599	0.55422	-2.59684	8.48922	1.93561	-1.78185	-6.16932	1.34535	-0.69785	3.49849	-1.73705	-0.07857	-1.41705	-0.02011	0.74579	-0.15297	-1.35234	-1.29661	-0.75264	1.33625	-1.40401	0.82024	-1.27366	-2.05793	0.73788	-1.04153	0.72289	0.04067	0.86754	0.51272	-0.65415	-1.12386	0.03675	0.97890	-0.20944	0.93723	-0.12714	0.44861	0.35724	0.17254	-0.60026	-0.80756	-0.17654	-0.44492	-0.22202	-0.58341	0.15329	2.30084	0.63459
KIF18A_rep2		0.95652		23	D	B2	52	14	143	456	8.94238	6.40291	2.78658	1.09614	-6.59121	-2.21106	1.92622	-0.21053	1.79033	-1.47038	-10.35812	1.70618	-0.22217	-1.24858	-0.17489	0.99073	-1.36220	0.58164	-1.10972	0.18353	-3.70412	-0.77627	-0.36743	2.24935	-0.13570	-0.05567	2.37185	0.98247	1.26920	-1.11994	-1.59778	1.23244	0.27089	0.52344	-0.92430	-1.86616	1.57355	-0.03331	1.62782	-1.05074	0.59798	-2.05939	-0.68386	0.13932	-0.37549	0.24979	-1.01587	0.33454	1.77364	-0.82473
WASL_rep3		0.94872		39	D	B2	52	14	426	541	-4.80935	-6.75388	7.19469	-0.58198	-4.80959	2.43413	0.56017	-2.15273	-5.35134	-0.85992	-1.97586	0.85266	3.07229	-1.55320	-0.26027	-0.54864	-1.79619	1.87305	0.81962	-1.79837	0.07729	-2.11131	0.18124	-1.50607	0.11506	-0.12920	1.38884	-1.72372	-0.27560	2.37900	1.23363	-1.39263	-0.83722	0.46456	0.36083	-0.46526	0.69984	-1.19107	0.24677	0.44170	-1.86043	-1.20135	-0.11964	-0.23418	-0.66305	0.10861	0.33291	1.49559	2.19313	0.20202
MYO5A_rep3		0.91304		23	D	B2	52	14	299	518	-9.81909	-3.93071	0.81733	0.18725	-3.39933	-0.76119	2.23236	0.59338	0.07822	-2.61241	5.13711	0.51684	2.71418	-1.81680	0.97035	0.04386	-1.03650	-0.22047	0.49262	0.61418	-1.76542	0.05262	0.64215	-0.77124	1.69381	-2.42674	-0.33821	-0.27417	0.14588	-0.46429	-1.93281	-0.81180	0.46435	-0.43907	-0.08051	0.83878	-1.37471	-1.64467	0.11849	-0.53175	-0.45704	0.05913	0.18354	0.44941	1.26684	-0.55098	0.64191	0.70283	-1.76439	0.11537
CORO1B_rep2		0.82143		28	D	B2	52	14	600	575	-13.48058	1.03252	-3.66761	-7.22257	6.71794	-1.21327	2.14654	2.27811	2.38346	-2.56260	3.90228	-3.00903	-1.95136	-2.55427	-0.00624	2.11146	0.15030	0.21857	2.60200	-0.83249	0.27101	2.53671	1.41211	1.57147	-1.99812	-2.02861	0.19583	-1.07260	-1.59081	0.60903	1.19667	-0.76708	-0.61055	-1.01824	0.37683	0.64340	-0.36201	-0.61213	-1.08186	-0.38655	-0.35923	-0.30380	-0.77826	0.21969	0.86650	0.28303	-0.38979	1.09214	0.69473	0.03243
SEPT9_rep1		0.94737		38	D	B2	52	14	696	812	-2.04502	4.17370	1.45304	2.14983	1.86906	-5.69322	4.89469	1.72696	3.90593	-1.95695	-8.55262	1.08291	-7.58216	0.48612	2.68264	-0.75415	-3.54275	-0.76252	-2.70145	1.58268	-2.49718	-2.87607	2.19975	0.64674	0.89875	-0.76984	-1.97138	0.83733	-0.49062	1.89028	-0.08790	-1.31528	0.42454	2.28490	0.34198	-1.43303	-1.00381	0.08372	1.28507	-0.27566	0.69096	0.31130	0.24537	0.17008	0.09205	0.32566	0.43419	1.69187	-0.61368	-0.89629
OPHN1_rep3		0.72727		11	D	B2	52	14	668	830	22.65255	21.15748	-1.03357	-2.68928	5.69358	-5.17807	0.26687	-4.65770	6.20851	4.94918	-5.52705	-0.66661	-3.29644	4.30605	1.22569	4.31683	-2.41123	-4.19319	-2.16887	0.67490	-6.45544	-0.33908	5.05282	-0.52021	7.02065	-0.60035	-2.05226	0.68455	2.25621	-1.33987	-0.31452	-1.23145	0.22480	-1.67536	-1.11840	-4.30727	2.06485	0.25568	-1.26795	-1.14933	-1.02194	0.13707	0.60885	-0.91998	1.14091	0.40950	-0.27552	1.17028	-0.42333	0.92724
MYLK_rep2		1.00000		35	D	B2	52	15	868	128	-3.52256	2.17437	-5.27461	-4.51964	2.98582	-0.97926	-2.24813	-6.03242	-0.32651	-5.61087	2.28287	1.64837	0.53886	-0.00570	-2.16357	2.64573	-0.63376	3.11405	-0.10881	-0.17001	3.85160	-0.64601	0.83497	1.56270	1.11766	0.41386	-1.85836	-0.35017	-0.91811	1.14286	0.21157	-0.39527	-1.01408	0.45995	0.24268	-0.17410	-0.46255	-0.35803	0.54816	-0.22383	-1.57474	-0.11985	1.17942	0.66304	-0.52882	0.33860	-0.80539	0.86267	0.28256	0.03587
ENC1_rep1		0.89744		39	D	B2	52	15	747	224	-4.22844	0.05222	4.48649	2.98592	-0.65581	-6.00722	-2.00354	-3.84542	-0.71610	-4.87075	0.18989	1.24744	1.41418	1.81970	-0.05434	-0.65317	2.90385	1.66126	-0.53514	0.96915	2.07238	-3.36004	0.36860	1.12567	1.45303	-1.75599	-0.97961	-1.06540	0.95343	1.29946	-0.45281	-1.44169	1.33041	-1.74309	0.76190	-0.46617	0.89800	-0.67248	0.01570	0.92985	-1.83573	-0.58620	0.26955	-0.31733	1.65127	0.12323	0.10640	-0.16194	-1.41042	0.15190
HIP1R_rep3		1.00000		29	D	B2	52	15	535	260	-2.92701	-7.92300	2.87342	1.94699	-4.07656	-1.89807	1.18096	1.03280	-2.20631	2.36419	3.74499	0.44331	0.72563	-2.03898	-0.13115	-2.93394	-1.42831	-1.63816	-0.60196	-1.25085	-0.08482	-0.91832	0.63043	-2.09455	-0.31254	-1.22631	0.59589	-1.97472	0.69988	1.35940	-0.96437	1.09980	-0.36644	-1.64385	-0.41607	0.42636	-0.90759	0.42389	0.71734	1.42298	0.79027	1.45708	-0.68148	-1.13229	2.46431	-1.06268	-1.12948	0.45114	0.87630	-0.62906
MYLK_rep2		0.93750		32	D	B2	52	15	909	251	-4.92834	5.37356	-8.10703	-5.58461	1.88108	3.82978	-0.53403	-1.97087	1.90948	-1.41721	1.30117	-0.80958	-2.78428	-4.24027	-0.49725	0.41701	-0.14616	2.48676	1.02263	2.73332	2.16028	-0.26173	-2.34893	0.40784	-0.32244	-1.17998	-2.09996	2.20472	0.52608	-0.75541	-0.03925	-0.61078	-0.80425	0.83266	-0.53179	-0.77184	0.56909	-0.78651	0.08919	0.21571	-1.28668	0.70771	-0.45126	-1.07143	0.16279	-0.85077	-0.68871	1.00701	0.90660	-0.63567
MYLK_rep2		0.95652		23	D	B2	52	15	822	249	-0.27521	3.75767	-8.24789	-3.98719	1.31843	7.05463	5.74098	1.00639	1.34845	1.27049	-2.82083	-1.81120	-0.90543	-3.06405	-0.66516	0.48166	-1.51698	1.04952	0.79224	0.74904	0.53100	-2.69621	0.25905	0.02878	0.27553	0.36722	-2.26603	-0.47426	-0.88477	-1.45278	-0.63514	1.61947	-2.04934	1.95728	-0.06789	-0.33691	0.62526	0.78091	1.81802	1.07743	0.16659	-1.14136	0.60089	-0.14895	0.44912	-0.17108	-0.98978	1.93096	0.24879	-0.47278
PTPRM_rep3		0.82353		17	D	B2	52	15	74	409	2.86038	-6.32690	-5.23306	1.11696	1.08420	1.85448	3.91939	-4.69437	-4.58542	-1.26771	-2.73314	0.87184	2.61430	1.22578	1.45371	2.82948	1.35834	-2.10824	3.45808	-0.01343	1.02231	1.25385	-3.16114	0.80953	-0.13593	1.44073	-1.61692	-0.02893	0.47515	-1.43295	-0.33338	0.93500	-0.50114	-0.45481	-1.15076	-0.54257	0.19284	-0.75394	-0.64719	1.94809	0.00690	-1.46473	1.40225	-0.33051	-1.25092	-0.35290	0.85489	-0.80166	-0.79677	1.87133
TLN1_rep2		1.00000		9	D	B2	52	15	256	627	18.01499	-14.50460	-7.01959	2.23969	-0.55765	5.64693	-5.22414	2.59054	0.79928	2.81155	0.94916	3.93654	1.97024	1.01373	0.20493	1.61831	-1.78566	-1.32429	-6.62958	1.69139	1.69767	0.86268	-4.36549	-4.04082	-2.50650	3.30256	0.10018	0.01963	1.63279	-1.85269	0.23998	-0.15180	1.30099	0.41146	-0.22440	-0.31233	-0.96426	1.00961	-0.57454	0.61554	0.34131	-2.67963	0.31712	-0.44808	0.77520	1.35942	-2.49265	-0.16988	0.52638	-0.03901
RAB11A_rep3	CDC42EP4_rep3	0.55319	0.38298	47	D	B2	52	15	353	644	-11.06355	3.11971	-10.45817	-12.20364	5.52721	2.15545	1.44434	1.81996	7.54045	0.35406	0.64537	-2.78730	-2.11071	-3.40246	-6.81053	-2.80128	0.38352	1.71294	2.30382	0.90938	4.60742	1.05205	-1.65736	-0.69477	2.42632	-1.57137	-2.19519	-1.50052	-1.01961	0.54319	0.40562	-0.51916	-0.00961	0.52190	-1.56718	-1.22054	-0.96957	-1.12419	-0.79643	-0.12868	-1.12189	1.38249	-0.32380	-0.82656	0.43959	0.84919	0.02095	-0.54098	-1.16340	-0.44647
MYO18A_rep3		0.95918		49	D	B2	52	15	440	662	-7.52447	-0.65735	1.11863	-3.95778	-1.09010	-3.83677	-0.10433	3.97493	3.03304	-1.71686	0.24463	1.47369	-1.80128	-3.77707	1.70545	0.81956	1.57545	-0.35949	-0.55057	5.33585	-0.25348	-0.59286	-1.09890	0.09068	1.72301	-1.18078	-1.77676	0.22270	-1.70422	0.70967	-0.03047	-1.23821	0.68532	-0.24195	-0.02542	-2.15752	-0.51822	0.39632	0.74582	-0.56742	-0.49791	0.07143	-0.60547	-0.88323	0.31440	0.50035	-0.23314	0.39548	0.11782	0.39599
RAB5A_rep2		0.94643		56	D	B2	52	15	596	681	14.57319	0.05167	10.30499	-4.90575	-8.28610	-9.12728	0.76452	1.61313	-4.68065	-5.07484	4.19671	-3.13417	0.22191	-0.77606	-0.10681	3.63942	-1.33501	-0.45126	-1.45820	3.03282	3.77266	3.52594	4.52466	-4.25295	4.15614	-3.99606	-0.35429	-0.85542	-4.94706	1.05044	-0.53624	-1.60839	1.74179	-1.30895	-1.25814	-0.41696	-0.61126	-0.70850	-3.44322	0.09367	-0.08292	-0.23579	-4.78721	-1.67819	1.88881	0.19576	-0.53021	1.45977	-0.69683	-2.27268
KLHL5_rep2		0.80769		26	D	B2	52	15	440	773	6.69003	-1.70846	-0.22284	8.65438	-5.66067	-3.55603	-4.84409	-4.76734	-1.35807	2.10016	-1.62043	-0.49977	3.43893	2.13158	-0.35983	0.25354	2.67845	3.00655	1.50260	2.84771	-1.46144	0.54465	0.66144	1.34969	-0.57568	0.35738	-1.15321	1.67057	1.00176	0.74920	-1.61372	-1.19813	1.08434	-0.40278	1.44076	0.87269	0.76446	-1.74112	-0.82276	0.25197	-0.57701	2.43818	0.50535	-0.07061	1.35357	-1.74012	-0.48631	0.54104	0.51243	0.74450
ADD1_rep3		0.95455		22	D	B2	52	15	882	801	-5.85638	3.31835	2.45593	-1.92656	-0.90614	0.32549	-0.84256	2.50749	-0.99933	-3.58369	3.41723	-2.93812	2.41875	1.65902	-0.25505	2.97807	-0.44621	-0.72425	-2.04598	-0.10563	1.07255	1.08118	-0.01478	1.33364	-0.09102	-2.53849	-1.30002	0.02895	-0.82829	-1.04017	-1.59347	-0.88166	0.28187	0.10310	1.51501	1.62429	0.10947	-0.56339	1.00053	1.35701	-0.72366	-1.29923	-0.92113	0.65167	0.83493	1.89224	-1.12725	2.14421	-1.97732	-0.02635
CYFIP1_rep1	SYNE2_rep3	0.51852	0.44444	27	D	B2	52	15	558	851	-1.64017	-2.23322	2.26343	-11.06839	1.29604	9.98553	-6.41828	-4.67696	-1.40921	-0.29596	-4.30955	2.94417	-2.21809	-4.93528	-7.82413	-2.03723	-3.80418	5.45545	-0.10757	-2.90239	0.30709	-0.46236	1.37316	1.47067	-0.57169	0.92038	0.55558	0.47513	0.17511	0.81298	1.48780	-2.34467	-0.99849	1.10736	-0.45972	0.86799	1.24185	-0.33505	-1.20342	-0.17166	1.06456	-0.33354	-1.56046	-0.23031	-0.90787	1.67683	-0.21341	0.00187	-0.26844	-0.61304
PRKCZ_rep3		0.94737		19	D	B2	52	15	691	824	-8.11267	1.56563	-4.14228	0.49874	-0.40914	8.74286	3.07372	3.67936	0.59426	-2.73949	1.52760	0.27323	3.87312	-0.41459	-0.88134	0.36132	2.00125	1.80047	0.49390	-0.31711	0.05206	-0.41918	2.10233	-0.26064	1.06897	-0.34123	-0.69829	-0.06571	-1.64461	-1.82490	0.31030	-1.04029	0.75297	0.43631	0.70909	0.42526	0.66573	-1.18018	-0.22274	-0.63208	-2.66830	0.56765	1.93761	-1.66227	2.27733	-0.66178	1.60593	-0.32781	-0.75527	0.61722
MYO18A_rep3		0.95833		24	D	B2	52	15	317	847	-6.98990	-4.71808	-3.37349	2.19906	2.11849	-0.00610	1.76641	0.17732	-0.29033	0.52661	-3.50275	1.27284	-0.23665	-1.62513	2.12697	1.52250	0.58275	-2.58399	1.24483	1.29477	-1.45598	-0.09444	-2.71905	0.28374	1.28868	1.73912	0.46886	-0.87825	-0.31703	0.33320	0.18413	0.28846	-0.12013	0.21763	0.54954	-0.12001	-0.63658	-0.56582	0.84791	-0.88294	-1.02158	-1.01801	-0.69661	0.60230	-0.09178	-0.80024	-0.32725	0.56381	0.20787	0.24005
MYO18A_rep3		0.96000		25	D	B2	52	15	352	880	-2.18640	-8.99442	-2.78191	0.89243	0.41803	1.93504	-0.79662	0.51978	-0.99643	-2.29565	-6.47283	4.69609	3.89374	-1.72494	-2.56708	0.24848	-2.46914	-2.66525	0.01511	-0.22438	-0.14464	0.52116	0.27677	0.09890	0.83830	1.61631	-0.84659	0.28509	-0.88169	-1.42457	0.09398	0.16709	0.10049	-0.64118	0.06151	-0.94897	0.10164	-0.52595	0.13117	-0.56238	0.30366	0.02118	0.81231	-0.41656	1.51271	0.71024	1.78446	-0.57752	0.30000	-1.10954
ACTN1_rep2		1.00000		24	D	B2	52	15	150	919	28.31292	16.17315	-7.19712	-2.48403	2.27183	-6.45485	-6.78066	0.71280	-4.66542	-4.55586	0.85906	-1.07594	-2.28007	-3.27655	-0.20658	4.19326	0.15718	-0.01350	-1.72864	-0.68762	-1.08728	1.77952	-0.04621	-2.87792	3.45334	2.95653	3.02781	-1.54971	-1.47890	-0.37614	-0.37813	0.81158	0.47227	2.27361	-1.81805	-1.10073	-0.32249	-0.51411	-2.02747	0.42441	-0.39441	-0.41838	-0.30415	-0.23375	0.68802	0.98669	0.21038	-0.00563	-0.68427	1.10279
SIPA1L3_rep1		0.75000		24	D	B2	52	16	888	137	-3.18299	-3.05651	-4.09160	-1.04443	3.57630	1.36072	-3.43441	-2.71594	0.68039	1.20529	-0.54141	1.02799	2.66802	-0.37597	-4.65176	-1.66396	1.38544	1.92773	-0.13449	0.14721	-1.26621	-0.43941	1.68364	-1.90212	0.72203	1.22720	0.23875	-0.81645	0.45919	-1.53267	-0.12636	-0.20704	0.54723	-0.51263	-0.71264	0.96266	-0.89551	-0.28999	-1.27248	-0.41319	0.37421	1.05728	0.87607	1.19094	0.24129	1.20544	-0.19631	0.71827	0.28263	-0.32158
MYLK_rep2		1.00000		28	D	B2	52	16	54	185	-1.75669	0.21791	-6.05976	-4.88205	0.83051	2.11129	-0.96949	-4.31155	0.72206	-7.61734	0.72464	3.76310	-1.21150	-3.68943	-0.90798	3.71254	-3.51252	1.83778	0.11330	4.35897	-0.23968	0.95001	1.19992	1.23257	0.29752	0.24207	-1.70982	0.76026	0.55286	1.21093	0.46398	-0.53661	-1.17303	-0.71914	-0.00369	-1.50819	-0.05000	-0.42116	-0.53538	0.55441	-0.65843	-0.15378	-0.85239	0.47522	-2.02447	0.54553	-0.57176	1.15607	-0.10075	0.71368
RUFY3_rep1		1.00000		24	D	B2	52	16	657	339	-7.61246	2.76558	-2.10900	-0.27171	-1.36271	-2.35579	-2.67593	2.32433	0.11678	-1.48762	1.91867	-1.19343	2.04116	2.96115	-2.81211	-0.59665	0.31195	1.05344	-0.42069	1.32173	0.00153	-1.97395	-0.27798	2.70566	0.96718	-0.62527	1.54755	-0.34177	-1.97578	-0.46385	0.27610	-0.25902	1.34401	-1.18954	-0.22045	-1.01225	0.78265	0.05389	0.57844	1.59729	-0.05976	0.97745	-0.32357	-0.43918	-0.75920	-1.39172	0.06399	-2.07837	0.87425	0.19846
TUBA1C_rep1		0.92857		14	D	B2	52	16	355	356	12.96769	-7.88719	3.03336	13.53328	-2.14682	4.33391	2.28554	0.82344	2.49002	-1.09649	-2.37216	-1.72337	2.08525	-1.30882	0.72966	-0.79001	0.04819	-3.74731	-1.56486	5.22616	1.36124	2.98025	-4.26513	-4.37578	1.66326	2.26152	0.88333	0.44531	2.72988	1.30617	-0.76918	-0.40918	1.03103	1.03959	-0.29985	0.17946	-0.50813	-0.05101	-0.45427	-0.45202	-0.80893	0.05668	-1.75393	-0.02839	0.43287	-0.63368	-0.35089	0.16142	-0.36410	-2.49186
TAGLN_rep2		0.95000		40	D	B2	52	16	474	414	-3.35048	1.94661	-9.93899	-11.42045	2.27837	0.98973	-0.74123	-0.51228	-0.24483	0.80684	-3.63323	0.92634	-3.45987	-2.29389	-0.98881	0.37018	1.67218	2.41540	4.99703	0.41199	6.01892	-2.59468	-0.84986	1.52455	4.77780	0.56207	2.30211	-1.56689	-1.79446	0.37211	0.92715	1.08460	-0.95940	-0.78201	-0.54623	1.92822	1.68162	0.99168	-0.60690	1.07681	-0.40254	-0.07973	-0.48878	-0.78634	0.65657	-0.35594	-0.45578	0.30866	-0.15397	0.63132
SIPA1L3_rep3	MICAL3_rep3	0.60000	0.35000	40	D	B2	52	16	332	468	8.50530	-5.54875	7.92194	9.10685	-0.87624	-3.52829	-4.98017	-6.52953	1.04087	-6.03967	-6.46986	0.44263	2.78004	3.79661	0.43852	-1.68676	1.28887	-3.22366	3.08830	-1.26740	-0.07374	0.43493	3.71284	-0.65854	0.69291	-1.28339	0.43714	0.72535	0.24306	-2.83988	-2.29031	0.84841	-2.54315	0.25311	-2.41645	0.26611	0.25928	-1.17596	-0.01726	1.58318	1.18894	-0.66770	-0.03388	0.59675	-0.64608	-1.69390	-1.92119	-1.01129	1.60410	0.32944
MICAL2_rep3	ACTB_rep3	0.47692	0.41538	65	D	B2	52	16	865	556	-9.63965	4.35812	5.42703	-5.25206	7.87049	-2.36420	1.05892	1.09122	-0.83956	-2.03181	4.19915	-4.97587	-1.69257	-0.15103	-4.55543	1.75919	-0.66315	-2.94322	-3.50476	-4.69551	0.64519	1.48833	2.26296	-1.51518	-1.15862	-2.87170	1.00753	-0.37672	-1.96671	1.09574	1.62206	-1.78123	-0.51808	1.25107	1.93431	0.17473	-0.38688	-1.58313	0.01825	0.71531	-0.71117	-0.24580	0.99413	0.56404	0.09260	0.44771	0.54964	-0.17359	0.49093	-0.85224
WASF3_rep3		0.84615		13	D	B2	52	16	440	548	20.23374	-20.65004	0.27906	2.69196	-2.30822	0.64778	-2.76662	1.15884	-2.46319	5.02397	1.81760	1.02306	-2.01511	5.57062	-0.61673	9.02345	0.29213	3.56950	-2.72570	-0.46769	4.21052	0.80926	-3.75966	-0.40065	-1.88785	3.62809	-0.51609	1.02609	1.19355	0.77590	-0.39171	0.25036	1.77763	-0.66910	-0.24903	-0.77646	-0.39767	0.95330	0.09174	1.24660	0.10093	-1.06029	1.19179	-0.82791	0.32028	0.64023	-2.08579	-0.71504	-0.17924	-0.25168
TMEM201_rep3		0.31579		19	D	B2	52	16	314	724	-1.75362	-6.31301	-2.89260	-0.92571	1.49313	4.57598	-0.89599	-2.21178	-2.94463	1.39094	-3.52825	-0.74194	3.46420	-1.02904	-2.75671	-2.05827	-0.00501	-3.02763	1.12440	-0.23837	0.21647	-0.08793	0.32401	-0.36694	-1.08712	1.02883	0.70569	-0.39846	1.22688	-0.47942	-0.98476	0.10307	-0.72535	0.17176	-0.62818	0.12851	-0.52040	0.95785	-2.19122	-0.87325	-0.18680	0.20844	0.34565	-0.61497	0.18669	-1.81767	0.36661	1.75303	-1.23248	-0.26406
HIP1R_rep3		0.93939		33	D	B2	52	16	951	737	-11.19004	-2.93372	4.08142	-2.56871	-1.38839	-0.24542	-2.70696	0.51597	1.08734	1.57727	2.75864	-1.32719	-0.04149	2.34779	0.17865	-1.40172	3.55380	0.11645	-0.79031	0.74760	-2.05825	-1.77458	0.53032	0.53283	2.04849	-1.04785	0.12101	-1.11812	0.16948	-0.98578	-0.89411	0.51501	0.58701	0.37625	-1.04175	0.81544	-0.51128	-0.92920	-1.41955	-0.26955	0.90147	1.62196	-0.76999	0.56601	-2.59624	-1.14505	0.49868	-1.32493	-0.67935	0.12136
DIXDC1_rep2		0.95455		22	D	B2	52	16	821	803	-7.72338	7.88703	-5.77064	-4.77100	1.48405	-0.95119	-4.71741	4.11172	5.36706	0.71526	4.47254	-0.39177	-1.72531	-2.22081	-2.31584	1.15463	-0.72859	1.85822	-0.05517	2.67984	-1.06891	-1.94736	0.40887	1.47972	-0.78124	-1.31999	-0.89488	0.20794	0.81983	0.67217	0.18644	-1.47447	1.13748	0.64744	-0.62050	0.70896	-0.89405	1.14580	-1.54387	2.52240	-0.42823	-0.19691	0.14772	-0.34964	-0.50841	0.14899	-0.52758	-2.36515	-0.90893	1.36637
SIPA1L3_rep1		0.97297		37	D	B2	52	16	529	817	-10.04981	-2.07944	-2.89243	-1.64425	-1.70021	-1.92806	2.24173	2.88804	-1.84241	0.77964	-1.44130	2.46849	-0.01191	0.53943	2.16654	0.56764	-1.18360	0.28582	2.55460	0.16006	3.63416	-2.82071	-1.94749	-1.79962	2.61699	-1.63069	-1.43734	-1.79304	-0.35875	0.95936	1.13731	0.68734	0.84073	0.06284	-0.28642	-0.09933	-0.70373	-0.08530	-0.28199	0.45872	0.47785	-0.60616	-1.99781	0.55049	2.20635	0.56858	-0.77003	-0.81689	-1.54882	-0.45575
SIPA1L3_rep1		0.77778		36	D	B2	52	16	435	822	-12.35232	2.60943	-3.73110	-7.51615	-2.44152	0.87887	2.03431	2.99167	4.01281	2.15500	-0.89057	-1.42365	0.08224	-0.50234	0.87386	0.28431	1.78422	0.12654	1.39369	1.44773	1.22071	0.82289	-2.17371	0.92920	4.18952	-1.47566	0.18572	-2.10328	-1.02032	-0.89774	0.43354	-0.05078	1.17611	-1.49469	0.40147	-0.63053	-1.03840	-1.10561	-0.05270	0.01598	-1.98635	0.22085	-0.98131	-0.86740	0.16446	-0.34970	0.81095	-3.11223	0.46119	0.34646
CNN2_rep2		0.90909		11	D	B2	52	16	334	848	18.63061	11.24693	-2.87359	13.10177	-6.58219	-6.43230	-9.74138	0.36391	2.10126	-0.46354	-3.98411	2.22169	4.60480	2.86470	-2.03860	2.01021	2.43226	-2.61396	2.63331	-2.40023	-2.16186	-1.90735	-2.35567	-1.89194	-1.60279	2.02493	-0.17824	-2.74828	-0.35954	-1.63763	0.46173	2.61633	2.33175	-0.45813	0.47714	1.96980	-0.88571	0.42238	-0.73637	-0.35234	1.85773	-0.01859	2.15338	0.23070	-0.54149	-0.20275	0.66469	-0.52483	-0.46602	0.94562
PRKCZ_rep3		1.00000		18	D	B2	52	17	767	186	-2.72711	0.39650	-5.96862	-0.00943	-1.65087	-3.00456	2.74081	-1.61473	-1.36777	2.95499	-4.33615	3.62912	-2.17639	0.13375	0.36931	-0.61060	1.21917	0.34756	-0.44502	0.09616	5.04589	0.69248	-2.40381	0.20403	3.17492	-0.46615	-2.34987	1.59276	-0.48030	-0.27591	0.32676	0.69796	-0.74951	-0.57441	0.16211	-1.32260	-0.35423	-1.57776	0.69978	-0.89119	0.25769	0.37712	-1.35592	0.17464	0.24998	0.26423	-0.17835	2.49514	-1.27809	-0.10371
EPS8_rep2		0.75000		12	D	B2	52	17	674	215	30.74771	-21.07772	6.41584	-16.80214	2.41620	-2.74845	-4.50298	7.53470	5.74188	-7.69688	4.30185	-3.70858	1.18934	-2.81588	5.67258	1.71139	3.26746	-3.60051	2.79453	1.79199	3.02937	-0.85018	0.62349	4.45501	0.38804	2.32825	-1.31245	0.26198	-0.10247	0.84238	-3.33790	-1.34898	-1.97466	-1.86245	-2.06893	0.73227	3.46686	2.87682	-1.05163	-0.30924	0.19158	-0.89828	1.08129	0.86121	1.04716	0.24429	0.04978	-0.75253	0.25365	0.65824
MYL12B_rep1		1.00000		33	D	B2	52	17	423	276	-7.45183	0.71325	-6.61206	-3.13048	0.51357	0.15313	2.98391	2.17874	2.54049	2.67723	2.04748	-1.25356	3.06474	0.10373	0.83102	2.47870	1.27662	-0.28521	0.81545	1.69527	-0.48424	0.80562	-1.78109	0.36146	2.06594	-0.78618	0.44014	0.51446	1.02881	0.14107	-2.64554	-1.15018	-1.48359	0.91107	1.40854	-1.21757	0.21991	-1.97217	0.54408	-0.70478	-0.18169	-0.72425	-0.34485	1.36249	0.48391	1.14190	-1.11843	-0.08409	-0.44549	0.40240
MYL12B_rep1		1.00000		31	D	B2	52	17	489	295	3.73075	8.40348	-2.04805	-2.00237	2.42870	0.79303	-4.52250	-5.44665	1.62716	-0.25175	-2.34880	-1.63708	2.06621	-0.42919	-0.15068	1.73844	1.45082	-1.87765	-0.86127	-0.25922	2.42307	0.20597	2.59820	-2.71470	2.90255	1.68929	-0.09482	-2.17922	-2.26805	-0.34774	1.24032	0.77940	-0.27958	0.44004	0.86817	0.78996	0.08745	0.25742	-0.26431	0.29549	-0.02205	-1.45645	0.23857	-0.16391	0.16192	-1.21946	-0.19378	-0.10418	-0.15162	0.30293
CSRP3_rep2	MYL2_rep1	0.50000	0.31579	38	D	B2	52	17	623	318	-4.89733	-0.46149	3.27593	6.95500	1.76950	-5.78854	-2.15266	-2.78034	2.21729	-4.27793	3.99647	1.28159	0.83576	-2.36413	1.36343	-1.32502	0.40795	-2.12563	-0.61153	0.07673	0.15079	-0.60374	-0.21079	0.50180	0.07937	-1.22112	-0.79367	0.67204	1.69289	1.13668	-0.70600	-0.37775	0.88898	-0.66360	0.07408	0.66381	0.47673	-0.33907	-0.81048	0.94214	-0.88401	0.07255	0.21378	-0.18892	1.53816	-1.80581	-1.03550	-0.14411	0.13495	0.35818
MYL9_rep3		0.95455		22	D	B2	52	17	841	404	0.29720	-1.62266	-5.61142	4.56607	-0.20723	-5.28462	5.07882	-2.67460	-0.57809	1.61525	-2.51394	0.33745	0.82582	-1.80632	2.57547	-1.81983	0.87503	0.15461	2.81697	-0.00087	1.44639	2.74369	0.86684	0.56366	0.14915	1.42160	-1.31722	-0.52055	-1.03325	0.67693	1.01292	1.06901	-0.58397	-1.68613	0.45133	-0.90739	-0.54604	-0.13333	0.73478	-0.66498	-0.69224	-1.09710	1.55710	0.49187	0.96115	-1.13541	-0.36446	1.11537	-0.49838	-0.97836
AXL_rep2		0.96000		25	D	B2	52	17	257	414	5.32295	0.30006	-2.74460	2.21982	1.02378	-7.09130	-2.93870	2.48804	-4.79954	4.81163	-5.37391	3.76130	-2.75300	-1.78665	0.93778	-2.62741	3.41835	1.44472	1.12295	-0.18445	1.46306	-3.79112	0.60729	-2.23778	-0.28127	1.15578	-0.15325	-2.42433	-2.04102	0.77429	-0.07440	2.00059	0.83906	0.52874	0.41399	0.99442	0.57124	0.01448	-3.00200	-1.06795	-1.20107	1.63058	-0.87330	-0.49265	1.78801	-0.22206	0.14411	0.25584	0.21741	-1.32245
LIMCH1_rep2		0.82353		17	D	B2	52	17	694	436	-7.86607	2.05508	-5.91517	-1.75521	-0.89867	-0.69521	2.63549	-1.87920	5.14842	5.11907	1.75203	-1.99823	4.23374	-0.56947	-2.13705	0.61171	5.63115	2.46240	-0.48731	-1.76726	-3.21998	-0.01305	-1.58525	0.11009	3.53387	-1.33446	-0.73938	0.34353	-0.60636	-1.00973	-0.24329	-1.34508	0.76078	-1.93171	0.86053	1.24145	0.01204	-2.97578	-1.40468	-1.45946	0.41358	1.84591	0.83518	-1.72499	1.82509	0.04328	0.10929	-0.51227	-1.43835	1.85282
LIMCH1_rep2		1.00000		24	D	B2	52	17	530	446	-8.27839	3.56880	-4.24201	-1.44522	-2.08899	4.10082	1.12642	-2.02077	2.75405	-2.55523	3.33348	-3.86546	6.24011	1.84599	-1.19903	-1.39160	1.25620	1.57989	-0.62868	-1.32033	-0.32686	-1.96430	-0.86420	1.36203	3.92345	-2.27555	0.72343	-0.99591	1.54661	1.00641	0.45119	-0.88815	-1.57397	2.27641	-0.04525	0.01051	0.23455	0.11688	0.51357	2.59215	-0.12847	-2.17158	1.92352	2.64146	0.35946	-0.66664	0.16679	-2.84888	-0.72304	-0.03521
MYL9_rep3		1.00000		17	D	B2	52	17	795	453	-1.87249	-4.89260	-4.44310	2.39835	-5.08205	2.44252	4.81416	-4.28463	-0.07198	1.68874	1.38355	-0.96492	4.13871	-2.67764	1.00221	-2.15389	-1.01600	-0.73396	-1.29177	-0.73623	0.87348	1.14462	0.82012	-0.96851	2.12641	0.00289	-1.22373	0.69631	1.99814	1.08222	0.01526	0.30374	-0.93024	-0.09212	-1.43434	-0.23336	-1.03278	-0.94003	0.32504	-0.22858	0.57438	0.71360	1.30549	1.85186	-0.18528	-1.81297	0.42293	-0.04166	-0.30888	0.20151
LIMCH1_rep2		1.00000		12	D	B2	52	17	587	541	-2.30017	5.02476	-0.92160	0.75839	1.80248	-1.05295	-4.34086	-4.86153	0.89726	3.42615	-3.11924	0.12445	-0.97333	-2.16699	-0.94126	0.03621	4.07263	0.49366	-1.58712	-0.54908	1.33328	-0.44856	1.25327	-1.32013	0.47649	0.42196	-0.29794	-3.10172	0.62543	0.26111	1.22460	0.55765	0.20376	-0.64884	0.36756	0.96609	0.68079	-0.13731	-0.96298	0.29140	-1.13377	0.48330	1.27911	-0.21705	-0.08427	0.43534	0.00871	0.99377	-1.80860	0.74860
PLS3_rep3	TNS1_rep3	0.52000	0.44000	50	D	B2	52	17	690	564	-6.39715	-2.64913	3.82520	-2.77609	1.96408	-1.65224	0.69711	2.03364	-0.20042	-0.03866	-2.47474	0.03903	1.51904	-0.70821	1.18750	-3.38948	0.46491	-0.59765	-0.21811	-2.09771	1.54872	-2.91993	-0.14824	-2.60741	-1.02053	-1.81541	-0.43626	-2.26290	1.03739	0.19494	-0.43679	-0.00921	-0.18014	0.23274	-1.01694	-1.12318	0.37276	0.96896	0.26861	0.70894	-0.50209	-0.16283	-0.31165	0.05029	1.67424	1.31924	-1.01126	-0.39223	-0.52973	-1.16447
MYO1D_rep3		0.97368		76	D	B2	52	17	416	607	-4.91781	9.75320	5.93238	-4.21474	-5.83822	-2.40295	-1.67025	8.22325	0.65593	0.75252	-1.20461	-4.64280	0.21177	-0.27640	-1.40627	2.89641	2.85983	-0.12800	-3.99707	-2.84786	-0.86552	-2.45956	-4.80066	1.40255	0.29040	-2.85362	-1.47315	1.04506	-1.71758	-0.93059	0.61817	-1.77061	1.81671	0.40784	1.17568	2.03023	-0.81972	2.17274	1.05781	-0.51674	-0.14605	-2.98335	-1.64305	-2.31700	1.28198	0.40500	0.34008	-0.12341	-2.52758	1.04864
EZR_rep3		0.97500		40	D	B2	52	17	730	866	2.79800	12.69503	2.75233	-0.91191	3.58982	-1.92681	-3.62035	-5.31289	-2.11287	0.55368	0.43475	0.02191	1.02912	1.92206	-1.83320	2.43641	-1.31501	1.43156	-1.20384	-1.05124	2.26330	-2.67912	-0.68328	-3.51844	1.00531	0.79153	2.81862	-0.89745	-0.30376	0.73059	-0.18088	-2.14619	0.21160	-1.23228	1.57999	-2.14850	-0.53543	0.30313	1.35748	1.04251	1.61830	0.24463	-0.27933	-0.32363	0.75562	-0.11235	-0.05871	1.30728	0.25457	-0.79620
MYH1_rep2		1.00000		9	D	B2	52	17	465	854	33.37634	-7.75022	-17.28673	-11.04868	-0.17388	-0.04218	-0.96451	0.20163	-3.63142	-3.52674	-0.66445	-1.47377	2.24731	0.67472	6.44865	-5.36018	3.01428	3.54188	-2.47904	-1.42864	0.87962	0.17937	4.58809	2.70082	0.44243	3.64459	-0.36599	0.44728	0.52911	-0.34048	1.76060	0.92232	-1.01554	-0.21052	-1.66347	0.58381	0.75980	0.68201	1.55839	1.58996	1.53858	-1.70520	1.10691	1.22447	-0.03853	1.87097	0.82622	-0.28369	-1.31602	1.76386
MYH1_rep2		0.90000		20	D	B2	52	17	438	918	11.27547	3.94563	-6.88016	-2.24668	-6.87306	-4.59848	1.10633	-3.46102	-2.11654	3.29860	-5.19737	-0.85569	2.98299	0.90474	-0.87243	-0.79841	6.05556	1.14272	-1.11215	1.03680	1.30235	3.44311	2.22785	1.04548	-0.89708	1.50355	2.75577	-0.82562	-1.11625	-0.23941	-2.10496	0.16215	0.17869	-0.62774	0.70681	-2.64873	-1.40459	0.31176	-1.68462	-0.27673	-1.00684	-0.76475	0.07638	1.43154	0.85916	0.15329	2.10787	0.31975	-1.24534	0.82392
OPHN1_rep2		0.88889		9	D	B2	52	17	699	944	-8.64691	-6.28740	-5.77798	-5.61390	7.44317	1.61457	-0.19599	-2.19069	-0.05778	0.24375	1.29948	-0.54326	-1.60181	-4.45756	-3.15373	2.17843	-1.04887	0.57053	3.81004	-1.56461	0.12147	0.10594	1.65953	2.25766	0.03152	1.05694	0.29753	-0.07318	-0.02561	0.45371	0.18802	-0.41081	-1.58133	-0.75861	-0.86789	0.22092	-0.32126	-0.16354	0.81352	0.10501	0.11001	-0.30782	0.67537	-0.11641	-0.32116	-0.74322	0.12573	0.58391	-0.63427	0.74619
CIB1_rep3		0.80952		21	D	B2	52	18	949	160	12.14145	3.83985	-4.06087	-4.05558	4.52006	-4.93157	8.51415	-4.16642	3.17358	-2.31707	-7.17197	-1.65491	-0.24024	-1.65523	3.75122	3.72569	2.10662	-1.22660	-0.60872	-2.57577	-0.31216	0.04735	0.45180	-0.22709	0.02474	1.18253	-1.60695	-0.37908	1.43637	0.18420	-0.90476	0.55348	-1.70833	1.11391	-1.06871	0.64653	-0.57293	0.88562	-2.66986	-0.16406	1.60017	1.32585	1.61186	-0.24794	-1.33126	-0.96592	1.95054	0.21494	1.76486	-0.00897
MSRB1_rep1	MYH7B_rep1	0.45455	0.43182	44	D	B2	52	18	830	186	-4.58261	4.85988	-3.48089	-5.81787	2.13222	0.87314	1.83597	-7.44130	3.21219	3.18445	-1.05388	0.49425	0.41857	1.08372	2.11041	1.23461	3.48581	0.33968	1.25277	-1.78176	3.66836	-2.46457	-2.83870	0.74700	-1.32172	0.21759	1.09269	-1.92193	-0.28125	-0.54624	-0.88239	-0.27777	-1.16976	0.66568	-0.94797	1.12103	-1.71099	-0.90328	-0.75377	-1.10907	-2.28230	1.29635	0.35119	1.62221	-0.39417	-0.27574	1.65163	0.95891	0.75819	0.94562
AXL_rep2		1.00000		52	D	B2	52	18	424	338	-1.72132	9.04034	-2.12361	-8.27953	-1.71469	5.47204	-6.91087	-1.82755	-4.23380	5.03525	-3.97471	-0.84468	-1.06376	1.20369	-0.38940	4.21843	1.11756	2.41555	1.60898	-0.69358	3.27783	1.95680	1.88022	2.38294	0.02848	-0.43599	-1.79070	-2.12528	-0.71950	0.17997	3.34043	0.15275	1.00807	0.88970	-0.57879	0.92360	0.51621	-1.19896	2.27726	-0.94100	-0.49760	0.23823	-0.41513	0.67929	0.84075	1.19240	0.09214	-2.42137	1.30937	-1.08099
CAPZA1_rep3		0.50000		10	D	B2	52	18	624	365	16.72215	-5.82558	-7.23970	0.62858	-4.55811	4.93411	10.28170	-4.61807	2.98838	-0.31260	-2.66727	1.44781	-2.76260	3.94362	0.90186	0.09532	-5.80167	-2.01088	-3.60287	-0.11060	-2.25564	-1.66726	2.31612	-0.25298	2.20255	3.48332	-0.72194	-1.01033	0.97996	0.66970	0.48181	-0.99396	-1.45937	-2.14955	0.66516	0.83947	0.31721	-0.41302	-1.27027	-0.83337	-0.04052	1.34911	1.70580	-1.28249	-0.97783	0.44105	0.64694	0.22588	-0.88643	1.82517
NF2_rep1		0.90909		11	D	B2	52	18	747	365	4.24738	0.92358	2.07627	5.52843	1.53943	0.35727	4.21111	-5.29866	-1.75808	-2.18123	1.83863	0.81910	-0.93345	-2.41369	2.61902	-1.59655	1.06332	-1.88137	-0.63790	-4.66029	4.40342	-3.71285	-3.74079	-0.38622	-0.74207	-0.49008	-1.32048	3.03246	0.06986	-0.06270	-0.47140	1.63145	-1.51791	-0.42958	-0.11395	0.05149	0.44370	-0.77019	0.39283	0.19993	-1.94740	1.18741	-0.21958	-0.15325	1.31118	0.02693	0.03432	0.60512	-0.20729	0.47136
CTTNBP2NL_rep2	PHACTR2_rep1	0.36000	0.32000	25	D	B2	52	18	637	394	4.47983	-1.79307	-0.88037	2.56680	-1.15074	0.76419	-1.37187	-8.19721	3.53639	-1.53663	-9.44194	3.24286	-3.33228	1.26860	1.14562	-3.10145	-2.56380	-0.57012	-1.14668	1.14600	-4.55670	-3.64456	1.55692	2.39573	1.45491	1.45421	0.81985	1.52118	-0.76167	-2.27163	-0.94049	-0.69653	-0.33213	0.17503	0.40336	-0.80143	-0.17603	-0.23566	-1.72599	1.01607	-1.54245	0.30911	-0.09050	0.80889	1.08592	0.38747	-0.15100	-1.38654	-0.17248	0.31536
PHACTR2_rep1	SPECC1L_rep2	0.30952	0.30952	42	D	B2	52	18	651	490	-2.61670	5.57242	-1.75360	2.46831	-2.14041	0.11776	-3.38649	-5.35098	1.28388	0.95622	-3.06662	0.39572	0.39869	-2.52369	3.59992	0.85943	1.84487	1.36249	1.01792	-1.39254	1.32002	-1.61326	-1.00082	0.72552	-1.57128	0.62354	2.09957	1.72913	0.20545	-0.01611	1.21341	-2.15647	-0.39708	-1.33035	1.43336	0.96364	-0.54544	-0.59810	-0.33189	-0.01899	0.81239	-0.58183	-0.55692	0.28138	0.18440	-0.75519	-0.09450	0.74628	0.31614	-0.85987
PHACTR2_rep2		0.97436		39	D	B2	52	18	296	625	0.02988	-1.92907	6.51939	-2.43635	-5.06443	0.52171	-3.75404	-4.76386	-5.82364	2.83827	-3.37524	-0.71732	1.56344	-0.28698	-0.57874	1.83214	3.88743	0.38564	-0.98322	-2.00092	2.34932	-0.85854	0.91748	2.54630	-1.10086	-2.30054	0.29924	-1.62860	0.69714	2.41904	-1.01232	0.62964	-1.24296	0.83977	2.39224	-0.38603	1.63599	-1.14248	-1.43054	0.64799	1.21240	1.01144	-0.42741	1.59185	0.92737	-1.34543	-2.03650	0.44488	1.87553	-0.33877
CONTROL_rep15		0.92308		26	D	B2	52	18	852	609	5.45341	-6.92181	2.25273	6.50238	-0.51169	-3.10762	6.55743	0.01591	-0.79893	2.14558	-0.20444	-2.93393	2.20365	-3.22285	1.18959	2.14696	1.20913	-0.23750	-1.51441	-1.30228	2.70782	0.74439	1.04945	-0.61128	-0.28643	1.05474	-0.17091	1.38109	-0.32559	1.07323	-1.37789	0.49278	0.83171	-1.10934	-1.57843	1.03939	-0.03672	-0.95573	-0.29363	1.08422	-1.03550	-0.12488	0.35609	-0.53597	-2.41821	-1.58223	0.52888	-0.26001	1.14560	-0.00136
PLS1_rep2		0.84211		19	D	B2	52	18	551	639	-1.90761	-5.45884	-0.81069	5.33040	5.48390	-2.53678	0.41878	-3.66256	-0.32675	-4.01873	-2.28414	-0.86786	4.56811	-1.20393	1.09617	-2.60263	2.68837	-0.87912	1.87441	-3.48732	0.29223	2.08552	0.14748	1.11589	-1.71059	0.78885	0.10158	-0.01273	1.02210	1.21182	0.58008	-1.62080	-0.55757	-1.63633	0.50711	0.22353	-0.09999	-1.01069	-0.84402	0.27699	-0.38514	0.60885	-0.48484	-0.14139	1.14076	-0.81965	-0.18478	-0.61574	-0.76694	-0.87093
MYO1C_rep3		0.92857		28	D	B2	52	18	429	661	-5.92679	-5.04532	3.55590	0.35919	-5.26444	-1.41553	0.50861	-3.36764	1.39917	-0.09866	3.84242	-0.55311	3.16544	-3.90690	1.32657	0.73821	1.06497	1.56044	-1.20465	2.22498	-3.06892	-0.13879	1.48936	-1.05061	0.08159	-0.12619	-0.45156	0.28089	-1.91309	1.39426	-0.05053	0.79390	0.15371	-0.28974	0.56549	1.32538	-0.62688	-0.49396	-0.22724	-1.07368	0.03200	0.82758	-0.94544	0.65180	-0.26675	-1.71083	-0.18469	0.20005	1.39135	0.93330
SPIRE2_rep2		0.93333		15	D	B2	52	18	785	695	31.78252	-5.25022	-18.22973	-7.74232	-3.50508	-1.62828	6.13623	-4.63602	-1.58228	3.01534	1.29605	0.85198	-3.07633	3.83448	2.51577	-3.24218	-3.03459	6.33836	-7.36894	-0.76040	-0.74254	2.47576	1.16213	-2.78439	0.60026	3.07618	-2.46005	-0.35031	1.76613	-0.30447	-0.11085	1.18937	-1.52636	0.22132	0.00511	0.00881	0.70490	0.10368	2.57987	-0.24931	0.80358	-0.72247	2.09627	0.31082	0.13865	-0.43315	1.84508	0.15219	-0.85379	0.82029
TMEM201_rep3		0.95000		20	D	B2	52	18	650	711	-0.78884	5.48372	-1.84321	2.56854	0.08580	-5.66745	-1.50466	-2.89160	2.23438	-3.46517	1.05690	2.74659	2.10168	-1.27032	0.29191	3.20283	1.08726	1.77363	-3.24406	-0.73353	2.90762	-0.59055	1.39040	-1.04956	0.02241	-0.31449	-1.55918	1.85096	-0.11498	1.65754	0.39914	0.26922	0.07273	1.02230	0.00518	-1.11706	-0.07341	0.44653	1.35180	0.34361	-1.10952	-0.91343	-0.02000	1.81192	-1.38622	-0.43936	-1.44145	-0.15746	0.65871	0.41064
PLS1_rep2		0.94737		19	D	B2	52	18	552	708	-8.43800	-5.75950	-1.42533	2.34471	1.56223	-1.38421	5.18344	-3.50740	4.41613	1.61876	-1.62161	0.28086	3.82349	-0.94698	2.09740	-1.28449	3.19290	0.07982	1.09852	-3.07002	0.92644	-1.61473	1.34759	-0.47336	1.07884	0.47981	0.57757	-0.54361	0.82305	0.04707	-1.36363	1.01689	-1.10423	0.99850	-0.27925	0.92967	-0.72782	-0.95932	-0.72750	-0.06510	-1.50938	-0.40617	1.32689	1.31614	0.94074	-1.09285	-1.64083	0.44901	-0.13183	-0.09221
EVL_rep1		0.91176		34	D	B2	52	18	868	712	-2.73654	-0.29399	-3.85153	-0.36434	-4.74837	2.66699	7.63259	-0.76835	2.85070	1.08748	-1.54694	-0.16469	6.40571	-3.55403	2.08919	0.62892	-0.67408	-0.45438	1.25222	-3.01361	1.54596	0.81421	-1.69129	-1.06465	-1.70320	0.31974	0.51840	-0.42274	-1.12155	0.01280	-0.42672	2.65342	-0.58826	1.09082	-0.33509	0.37534	1.82567	-0.48958	-0.24516	2.69420	0.82843	0.45148	0.19658	0.11658	2.40127	-0.01916	-1.29874	-0.31758	-0.11346	-1.18469
SPIRE2_rep2		0.95833		24	D	B2	52	18	809	728	17.73882	2.05912	-11.39581	0.67667	0.73440	-5.15305	4.44609	-4.19109	2.03491	-6.71543	-3.47180	3.60587	-0.72759	-2.29685	4.59336	-2.70688	-1.06477	-0.87968	1.37701	1.53528	1.74126	-0.81896	-0.68181	0.71660	-0.33571	2.17394	-2.23496	-0.95339	-1.10937	-1.33213	-0.49201	0.94393	-1.00700	-1.48775	-0.18285	0.46026	-0.09394	-0.66664	0.62559	-1.24378	-0.67400	-0.60658	1.99006	-0.16546	0.24073	-0.89400	1.41863	0.60706	0.19294	-0.37443
TNNT2_rep2		1.00000		16	D	B2	52	18	474	755	19.21815	-18.03137	-7.18045	-15.42975	3.65758	4.52591	0.53846	13.83437	6.16556	-4.13177	-3.90285	3.50365	2.49466	2.82602	2.95559	4.44560	-2.00506	-1.12149	-7.97232	-2.79218	11.34732	4.21363	2.69232	6.81823	-2.84829	3.58884	-1.22676	0.25845	0.95469	-1.59956	-1.07857	-0.99323	-2.80193	0.22265	-1.02785	0.53825	1.58703	2.13656	0.41826	-0.75145	0.33636	0.16745	-0.79681	0.70365	-1.51838	0.03731	-0.70439	-0.78327	0.06455	1.16319
MYO5B_rep3		0.86364		22	D	B2	52	18	916	809	-0.96899	-0.02625	-0.34858	-5.44962	-4.64205	4.08460	2.98519	-6.15004	7.88909	0.61629	-8.55803	3.24596	-2.72991	2.10954	2.12625	2.63876	-1.28027	-1.12484	-3.80696	-1.89576	-3.76267	-1.30591	-3.10901	2.11019	1.35075	1.83018	0.82128	1.09769	0.41396	-0.94692	-0.25974	-1.14815	0.62537	-0.18380	1.30435	-1.00537	-1.64380	0.71007	-1.70016	1.20965	-0.56214	-0.80977	-0.77251	-1.42819	0.15597	0.74330	-1.85650	0.61851	-0.85443	-0.68044
NCKAP1_rep2		0.80000		15	D	B2	52	18	814	849	8.44044	5.23345	-3.05253	8.82392	-7.20567	-5.31287	1.47386	-2.41836	1.86548	-4.13679	-1.76541	-0.34823	2.62664	-3.70416	0.17353	-1.12343	0.50936	3.63260	0.70463	0.27818	1.71451	-2.53214	-5.05780	-0.78907	-0.18200	-0.58896	-2.77890	1.22719	1.56661	2.07200	-0.36650	-0.22171	1.11984	0.18378	1.05714	-1.74178	0.33203	-0.71439	-0.21141	0.15550	0.80325	0.54334	-1.09791	2.60853	-0.63907	-0.88975	0.64018	-0.61247	-0.21834	-0.53872
PTPRM_rep3	ITGB1BP1_rep3	0.65517	0.31034	29	D	B2	52	18	747	871	-8.59444	-6.99879	4.70441	1.12823	-1.96426	-5.35908	4.26898	-0.22361	0.57152	-2.71820	-1.00000	1.82803	4.17090	-0.54648	2.48080	0.56461	2.83451	1.05547	1.65730	-4.03904	-0.32484	-0.27542	1.35645	-0.45813	0.62865	-2.81428	-0.16028	-0.62029	0.39790	-0.04867	-0.34754	0.35980	1.71346	-1.23438	-0.88863	0.66344	0.24241	-1.43227	-0.53630	-0.41528	0.50753	0.24864	-0.19171	0.31560	1.66254	-0.50355	-0.62113	0.22390	-0.47560	0.21152
AXL_rep2		0.94000		50	D	B2	52	19	399	79	-3.45904	-2.70353	1.98735	-2.72006	-4.77212	-3.37242	-2.58174	-1.06302	-1.81430	-0.91639	-1.61766	5.15632	0.39702	-2.28152	-0.41168	1.44834	1.75309	4.50463	1.43865	1.11899	-0.03470	-2.38545	0.25569	-1.38261	-0.58733	-1.22335	1.30321	1.91662	0.43414	0.82687	-0.64232	0.49983	1.05818	-0.09783	-0.91473	1.43893	0.66571	0.65225	0.32494	-1.46014	0.19518	-1.94810	0.46597	1.17615	-1.79852	-1.23984	0.42795	0.37061	-0.59706	0.74090
CIB1_rep3		0.91429		35	D	B2	52	19	193	150	6.43691	0.75553	-2.66399	-5.12601	5.59565	-4.57357	8.99586	1.83123	0.08191	1.77919	-4.33829	-0.93400	1.46799	-8.40133	1.50814	3.43194	0.42489	-4.11349	-1.74562	-3.32916	1.16977	-3.62137	-3.98434	-3.19482	-2.22102	0.24133	1.03057	0.79566	-0.23173	1.25158	-1.56384	0.27945	-1.11009	-0.16538	-1.75065	1.76870	-0.74810	0.73817	-2.01691	0.87079	1.08480	0.86222	-1.48814	-1.21699	-0.01303	1.18259	0.99878	-1.35399	-0.07434	0.59989
SPATA13_rep2		0.95455		22	D	B2	52	19	415	181	2.45603	-1.60134	4.88174	-3.42380	-9.38672	3.03223	-4.60231	-4.73214	-2.79526	3.27850	-0.88314	-0.08657	3.91315	-4.05839	-2.95678	-3.47557	1.23409	2.14591	-2.49157	-2.90052	-1.46420	-1.72138	-2.79808	0.21681	-2.54563	-1.11279	0.53332	0.93225	-0.55739	0.42300	-2.96545	-0.15211	-0.25810	-1.07727	2.22048	-1.12952	0.50598	-0.07508	-0.17744	-1.27003	2.19652	-1.15342	-0.43104	2.32569	1.00089	-1.05124	-1.03870	0.11880	-1.46132	-0.12990
AJUBA_rep3		0.96429		28	D	B2	52	19	635	231	-3.39391	-3.58104	-1.25163	-2.15944	0.77716	0.99678	0.26949	-7.65319	1.81068	0.13845	-3.39907	0.26584	3.89314	-1.18987	-0.63528	-2.47426	3.46919	-0.96862	0.63025	-2.80129	1.20409	-0.93219	0.03455	1.48587	-0.27867	1.13576	0.50883	0.47691	-0.07129	0.93053	1.00938	-1.28539	-1.12566	-1.78905	0.62872	-0.95525	0.17702	0.13066	-1.25876	1.09950	0.34730	0.32237	-0.04726	-0.50749	-0.71455	-1.51117	0.14472	-0.78290	-0.64466	-0.27874
LIMCH1_rep1		0.89362		47	D	B2	52	19	805	239	-1.47286	-5.43028	6.24190	-0.29875	-7.83998	-8.05837	0.91785	-0.76276	2.03380	0.18776	3.75535	4.37208	1.88359	-3.87183	-0.63359	-1.43272	0.89232	1.68122	0.80273	-3.98256	0.20722	-2.11100	1.78385	-2.23653	2.08103	-2.55096	1.57607	-0.38888	-0.99863	2.76283	-0.29932	-1.69149	1.60342	-0.52240	1.28719	1.69591	1.39965	-0.42308	0.55642	-0.68217	-0.12600	-2.10001	2.26566	0.15763	0.25472	-2.56383	1.31600	1.16885	2.97377	0.77285
EPB41L3_rep2		0.95455		22	D	B2	52	19	171	234	5.47740	-1.61023	-8.80468	-1.00439	-6.34819	-5.61239	-0.09454	-2.66584	3.45504	-2.20055	-0.62178	8.67489	2.27591	-6.73268	-1.32404	1.96159	1.32515	0.48863	-0.62182	-0.17942	0.31294	-0.47968	-1.96319	2.74411	1.63365	2.40928	1.08118	-0.28502	-1.20258	-0.08543	-0.33632	0.72801	0.08566	0.47013	-0.30055	-0.30694	-0.86807	0.33450	-0.37768	2.08424	-0.12471	-0.66261	-0.06260	-0.44541	0.77827	-0.88703	1.86641	-0.34806	-0.63518	1.25171
EPB41L3_rep2		0.97778		45	D	B2	52	19	119	210	-2.07112	3.37078	-8.06370	-7.02213	-10.98106	-2.00882	4.08760	0.94934	5.28277	2.06341	-0.13856	4.56671	1.89918	-5.77603	1.59136	4.49332	0.73624	-0.05869	3.01282	-1.72739	-0.81855	-1.01318	-3.46471	1.03910	0.20434	-0.19270	0.10292	-3.16230	-1.31527	-0.97588	0.20992	1.78887	-1.18931	-1.45463	-0.55444	0.16249	0.57822	-0.67215	1.09247	-0.37373	-0.15775	1.62448	-0.99153	0.10226	0.74652	0.22342	-0.33508	-1.67285	-0.57790	-1.51166
ARHGAP31_rep3		1.00000		30	D	B2	52	19	239	280	-6.66497	-6.29729	-4.81942	-2.29970	-0.21323	-1.45895	4.78440	-1.81655	2.00934	3.04184	2.80797	0.64815	2.60442	-5.29114	-0.19948	1.21046	1.12288	-2.71514	-0.55252	-1.90118	-1.18892	1.81421	1.58251	1.53063	-0.72255	-0.09404	-0.58984	0.69143	-0.28290	1.20536	-0.23184	0.94842	-1.26442	-1.19297	-0.69318	-1.43485	0.24179	-1.81879	0.36098	0.67480	-0.45107	-0.09630	0.24308	-0.55205	-0.02569	-0.39636	-0.41699	0.70261	0.63345	0.26866
AJUBA_rep3		1.00000		25	D	B2	52	19	691	276	-0.53943	-0.73425	-0.33599	3.54065	2.13133	-4.21567	-0.82559	-9.91075	0.45255	-3.16692	-0.40141	0.79868	1.93433	-1.37766	0.23694	1.24789	2.63653	0.62269	0.40511	-1.65671	1.61315	1.68489	2.87915	0.39519	-0.54324	-0.37779	0.58022	1.10002	0.47303	-0.46890	-1.57111	1.01414	-2.08532	-0.03295	-0.92517	1.16898	-0.32556	-1.31100	-0.25294	-0.00483	0.02993	0.27826	0.30371	1.52204	1.10481	-1.64666	-0.78887	-0.68363	-0.06980	-0.79092
ARHGAP31_rep3		0.91667		24	D	B2	52	19	139	318	-6.58880	-3.78145	-3.46210	0.55681	-0.18441	-2.18222	0.63055	-3.36201	1.61379	-2.08073	-1.18291	3.00344	4.78710	-1.86248	0.44143	-0.25066	1.71484	-1.48115	-0.26531	0.66516	0.88625	1.25342	1.05439	0.23663	1.32039	0.75179	0.91672	-0.59139	-0.95107	-0.49697	-0.59071	0.82639	-0.21675	0.55032	-0.97713	-0.36169	-0.86091	-0.69717	0.25305	1.21249	-0.79970	0.65785	1.06747	0.74602	0.29541	-1.40073	0.23049	0.87697	-0.06728	-0.89017
ARHGEF7_rep2		0.96203		79	D	B2	52	19	569	383	-0.76584	-1.10593	5.06516	-15.35786	0.56786	-0.64537	-0.71623	-0.57536	-0.77570	-4.73760	-1.25714	-1.83126	-0.03049	-1.45022	0.01890	0.51407	1.15456	-1.19414	-0.61501	-3.53418	4.83413	-0.84313	1.58730	0.04164	-0.72362	-2.99107	-0.14238	-0.96812	-3.46268	0.15539	0.31574	-0.60514	-1.09621	0.59343	-0.74258	-0.10606	1.13576	1.68768	-1.54454	1.08775	0.35424	0.13264	-1.03913	0.44882	0.31626	-1.04873	-0.60632	-0.43154	-0.20708	-0.94219
LURAP1_rep1	MYO3A_rep3	0.51852	0.43210	81	D	B2	52	19	190	553	-3.78650	-1.82661	3.41591	-1.55204	-6.86860	-3.22123	0.83500	-1.05357	-0.86199	-6.33694	-0.46151	1.34633	5.70085	-1.15285	0.65363	1.54230	-0.15881	0.25516	0.39082	2.81588	1.17409	1.62450	-0.99061	0.42514	1.37362	-2.60537	2.08677	0.03073	0.09337	2.69179	1.00294	-1.55708	-0.26516	-0.09641	0.14972	1.14818	0.96637	0.54002	0.30666	-0.45872	0.50096	-2.10285	2.03523	-0.37765	-0.72468	-1.98424	0.01867	0.68905	1.36885	-0.20757
DMTN_rep3		0.90323		31	D	B2	52	19	279	610	4.55987	-4.78964	-4.19543	-10.14987	-3.57510	1.54929	6.14803	-3.63607	2.55491	2.36323	-4.52329	2.08265	2.97039	-2.61811	3.35792	4.27250	-1.50682	-2.28660	2.30646	1.12966	-0.06073	-1.52261	1.23846	-0.22478	-3.15130	1.86116	0.03499	-0.77547	-0.15622	0.97266	-1.14333	0.53748	-1.89376	1.27843	-1.35885	1.49389	-0.67433	1.28658	0.88547	0.45336	-1.06051	0.22092	-0.02115	0.97788	1.41282	0.14603	1.78070	0.11587	-0.65290	1.16597
EVL_rep1		0.97561		41	D	B2	52	19	182	641	-7.27879	-7.72586	-1.34722	-5.05243	-4.85497	-0.41334	3.44663	-2.97614	1.29925	0.83926	-0.04226	4.75358	5.54401	-3.73364	-1.21067	3.48052	0.69256	1.50175	0.02952	-2.95552	-0.32356	1.35055	1.68272	0.49461	0.01176	-0.07701	0.30865	0.77850	-0.77826	0.07323	-1.46403	-0.23971	-0.68925	-1.01678	0.68832	0.43182	-1.81696	-0.51234	-0.82746	-0.30609	0.03347	0.61856	-0.22786	-0.93096	0.61693	-1.93950	-0.18130	0.80618	0.12216	-0.49650
LURAP1_rep1		0.80769		26	D	B2	52	19	277	698	-2.06509	1.30042	-2.29390	-1.80419	-0.05508	7.42743	4.28819	-5.40460	0.70021	-8.50765	-3.04519	3.68282	4.21591	-0.94553	-0.04094	1.04479	2.41285	0.73812	0.96721	0.87862	2.80223	1.84222	-2.01930	-0.25722	-1.79084	0.28142	0.17454	2.65876	0.15522	-1.03898	-0.18216	-1.48924	-1.68612	0.60180	0.53687	-1.03172	-0.38299	0.46697	-0.42333	-0.11632	-1.11593	0.08640	-0.51807	-0.34386	1.02374	0.57913	-0.59052	-1.04336	-1.01729	0.16972
CONTROL_rep4_	GSN_rep3	0.44681	0.34043	47	D	B2	52	19	395	744	-4.46835	-6.23409	7.36472	5.37188	-3.67085	-5.69155	1.32991	-4.05510	-0.08544	-0.00808	-1.56266	1.27437	1.41497	-1.99995	3.74216	0.00471	4.93976	-0.78519	1.36377	-2.02582	0.71939	-0.32252	0.78859	1.24397	1.64836	-0.94294	-0.00579	0.96094	-3.14203	-0.03699	1.23295	0.18692	0.95863	-1.46050	-0.43260	-0.55293	-0.37011	-0.49327	-0.57912	1.75748	-0.36287	0.83586	1.51347	0.60802	0.44092	-1.29036	-1.23140	0.08188	0.13365	0.32730
LURAP1_rep1		0.80000		25	D	B2	52	19	143	755	-5.23356	3.95454	-9.23124	-1.24939	-7.89091	0.43253	4.00400	-1.21447	7.34208	-0.86427	-1.43391	2.44586	6.14096	-0.72272	3.09713	2.77404	0.81762	-0.20765	0.19758	0.53682	-1.04478	0.02899	-2.62472	0.39356	1.32460	1.09932	1.95538	-0.76623	0.21235	-0.59970	0.37719	0.30932	0.86129	-1.53889	0.25168	-0.83301	-0.77528	0.68497	-1.84190	2.31247	-0.01276	-0.66751	0.91572	-0.50004	-0.01775	0.91317	0.05710	-1.44554	-0.03367	-0.56482
TWF1_rep2		1.00000		16	D	B2	52	19	526	756	18.88367	16.40202	-6.53210	5.77441	-9.08619	-10.76316	-6.66313	-2.58833	5.51962	1.32449	-6.69531	7.60808	0.71850	0.97437	-1.50607	2.36623	3.83814	0.80129	-0.00194	-5.85740	-4.97615	-0.29816	3.16722	-2.05675	-0.46596	-0.64347	-3.40893	1.15488	2.18464	-0.23156	-0.15348	-1.01026	2.82197	1.29120	1.05936	-1.78414	-0.25307	-0.57240	-1.50796	0.58334	0.74188	-1.02881	1.29235	-0.67027	0.90517	-0.94892	0.06340	-0.62952	0.36705	0.77344
MYO5A_rep3		1.00000		26	D	B2	52	19	302	763	16.41621	-12.53428	-0.06716	0.94633	-0.56175	-5.55565	0.56349	-5.56752	-1.25571	-1.97109	0.56124	1.98539	0.14239	-4.31680	-1.52880	5.25711	1.56662	5.48403	2.32733	-1.98665	0.59576	-2.44328	1.23078	2.14805	-0.20434	2.10924	-1.61607	1.61537	0.05370	0.26611	-1.78430	0.87624	0.42336	-0.30915	-1.00543	-0.82314	1.35727	0.08895	0.17359	1.13550	-0.71306	0.70265	-0.08865	1.23684	0.05420	-0.58274	-0.57940	0.91395	-0.06761	1.51257
MYO5B_rep3		0.75000		28	D	B2	52	19	149	814	18.30689	-2.44422	5.50685	-9.05434	-3.97771	7.85991	-0.56068	-2.28866	-6.77595	-0.79677	-8.71831	-0.37472	4.58684	-6.94455	-5.47482	1.42311	-0.05717	1.84097	-4.20821	-3.75891	-5.51957	3.18275	-5.37013	-0.01085	-1.43762	1.38231	0.09083	0.82094	-0.24127	0.23682	-1.85619	-0.36467	-0.02327	-0.55326	0.83043	0.80514	-1.15950	2.00117	0.13399	1.21262	-1.74570	-0.52795	-0.95249	-0.80711	-2.82342	-1.34988	3.13249	2.84677	-1.04455	1.32645
MYO5B_rep3		1.00000		27	D	B2	52	19	233	819	-5.62200	-6.78845	-2.18252	-4.29141	-4.09271	1.37060	2.18260	-4.62947	1.81656	0.28895	-0.34868	4.13605	3.32713	-2.93734	2.16949	4.58808	0.76978	0.26981	-0.16830	-1.10664	0.37340	0.08718	-1.85812	-0.19661	-0.25681	1.33600	-0.21044	1.30122	-0.19376	-0.43750	-1.14794	-0.32155	-0.44383	1.35826	0.39207	-0.81871	-1.69550	-0.07419	-0.91032	1.20194	0.10413	0.24118	-0.71202	-0.31255	-0.03900	-1.14334	-0.84005	-1.26376	-0.02607	0.00984
WDR1_rep3		0.97561		41	D	B2	52	19	378	882	6.89971	5.91948	-8.61909	-8.48502	-6.16859	-1.00041	0.96822	-3.49342	-1.09541	-3.01603	0.55009	1.90281	4.51210	-2.48211	-0.11638	2.71157	-0.75799	2.59577	1.18155	1.14821	1.17090	-1.68660	-0.70135	2.51127	0.96914	0.21366	1.35412	-0.70109	-2.36093	1.36869	0.18425	0.79770	-1.48174	2.58729	-1.58109	0.19282	2.16029	-0.61689	-1.48963	2.18659	-0.14607	-1.55894	1.07151	-0.37356	0.38269	-1.76006	0.48224	-2.24881	-0.46175	2.25437
MYL12B_rep1		0.86667		15	D	B2	52	19	510	863	-10.88401	-5.39232	-4.49188	0.52317	-0.38079	-1.08485	3.35801	-1.06780	2.47841	2.13135	2.45062	1.78834	2.63836	-4.39986	2.92175	2.28482	1.68741	0.89695	-1.33876	-0.62081	-0.87471	0.23512	0.62286	0.17528	1.47653	0.80327	0.99046	-0.35510	0.28542	-0.16535	-0.68366	0.11046	-0.06344	-0.39441	0.05043	-0.80925	-1.73356	-0.84028	1.33836	-0.30957	-0.98544	-0.54441	0.74013	0.21851	0.95345	-1.07457	-0.73559	1.16793	1.45568	0.74706
WDR1_rep3		0.88889		18	D	B2	52	19	310	878	3.66377	0.66365	-7.35166	-8.09648	-0.56694	-2.46440	3.11713	-6.76478	3.36678	-2.07531	3.83027	1.41420	1.05788	-2.75053	0.69554	4.91946	0.19671	-1.59154	-1.19429	1.00262	2.04022	1.35405	-0.49028	1.60203	-2.46844	0.97902	-1.80547	0.44285	-0.63317	1.34456	-1.12445	0.35522	-2.44969	0.12423	-0.37223	-2.02154	0.56189	0.18644	0.84467	0.28715	-0.43312	0.34073	0.47704	-0.60335	0.79647	0.02103	-0.94068	0.61137	1.98700	0.39109
MISP_rep2	MYO1B_rep2	0.55556	0.42222	45	D	B2	52	20	810	149	-5.85042	9.31504	-7.06615	-11.88260	6.29478	3.09038	3.80238	0.27629	2.74396	0.77702	-1.91306	-6.97651	-2.67200	1.56587	-0.24254	1.64012	1.84049	1.25934	3.28449	-1.01030	6.62793	-0.72717	-1.13362	-0.36812	-0.06211	-2.82936	-1.50852	0.07585	0.61218	0.45822	0.72437	-2.23146	0.21029	-1.58547	-1.70385	-1.48747	-0.01897	-0.34384	0.23186	-1.04918	-0.59165	-1.29941	-0.13436	-1.44822	0.47376	-0.77609	1.06873	-0.36966	-0.14806	0.81863
SNX2_rep1		1.00000		11	D	B2	52	20	267	223	-7.89868	-1.49718	-5.27123	-2.55201	6.71004	-0.32908	2.80734	-0.08745	-1.13518	0.28616	-1.77812	-1.82465	1.83686	-3.47029	-1.87137	-1.27642	1.30233	1.64846	0.49653	-2.62350	-1.39727	2.53357	0.74139	0.56172	-0.33713	-0.55250	-0.53078	-0.04314	0.83297	1.03260	0.47999	1.20332	-0.96584	0.97195	0.02391	0.73272	-0.55614	-0.65622	0.57716	-0.26860	-0.06444	-1.27099	0.91905	1.01067	0.13055	-0.81790	-0.21367	1.82830	0.23107	0.16568
IQGAP3_rep3		0.97436		39	D	B2	52	20	872	228	-3.45359	8.61475	-5.91287	-8.86665	3.41246	2.87969	-8.28577	0.67883	4.81478	-4.39637	-3.50892	2.32280	0.12774	-2.75101	-4.45322	-2.10349	-1.96366	2.62485	0.92895	-0.96462	2.56099	-1.36139	0.97893	-1.54143	-2.25514	0.73382	2.66740	-1.48147	0.34884	-1.18888	-0.16013	-0.52655	-0.19498	1.24746	0.09282	-0.66585	0.56977	1.40777	-2.37728	-1.47697	-0.49562	0.12244	0.09681	0.97164	-0.68427	-0.42368	1.04803	-1.45568	1.19880	1.00860
SNX2_rep1		0.88889		9	D	B2	52	20	327	269	1.99706	-0.60807	-5.91599	5.66412	-2.77659	3.74898	2.90533	-2.98139	-2.58738	2.72031	1.57473	-1.96084	2.44200	-3.72012	1.52410	1.46781	-1.12315	2.93336	0.55344	-0.13796	-0.66582	-0.42869	-0.83743	-1.18181	1.26568	0.49688	-0.98946	2.84853	0.30086	-1.25995	0.96766	-0.87029	0.26687	-1.04787	-0.03155	-1.40261	2.16571	-1.02075	-0.88456	-1.43077	-0.39753	0.15002	1.02649	-0.73714	1.69361	-0.57440	-0.36839	1.45602	-0.38190	-0.09261
IPP_rep1		0.97222		36	D	B2	52	20	879	318	-6.81171	-4.55350	2.22657	-1.33047	0.51253	-3.73698	2.29199	-1.05778	0.50842	-0.24176	1.38564	-1.48184	-0.53425	-2.51804	-0.45736	-1.68706	2.13829	-0.27397	1.10992	-1.83746	0.04637	-2.33439	0.44975	0.32376	1.94177	-1.59042	1.58156	-0.37772	-2.32455	-0.17360	-1.28832	0.86980	0.06416	-0.38620	0.27647	-0.05673	0.00806	-0.77043	-0.57779	0.02164	-0.85600	0.76414	0.45574	0.82419	0.02306	-1.33334	-0.31157	0.19356	0.14261	-0.63358
IQGAP1_rep2		0.97872		47	D	B2	52	20	207	340	-7.18897	5.03153	-2.85424	-2.28677	-3.02391	4.40772	0.34466	-0.09258	0.48628	3.04845	2.75692	-4.96376	0.93718	-0.41402	0.75796	0.91277	1.42535	-0.80670	-2.09413	1.75093	1.00649	0.35593	-1.47648	2.09982	0.06713	-0.05838	2.71121	-2.13086	0.00801	-1.66665	-0.14527	0.69607	-0.51405	-1.03945	0.70331	0.54661	-0.84716	0.58070	1.68682	0.14540	0.15618	-0.36621	-1.12343	1.48482	-1.55528	-2.69847	0.50474	-1.70976	-1.81126	-0.98108
DIAPH1_rep1	ARHGDIA_rep1	0.53846	0.46154	13	D	B2	52	20	483	424	31.93671	-8.59502	5.10783	3.13079	-13.48836	20.57458	2.22623	8.67872	6.83947	-4.29595	0.95080	-5.74540	4.25028	-0.80285	0.22526	-0.83976	3.27617	-6.82131	-1.12924	6.33963	1.92425	0.24336	1.06294	0.16226	5.05258	1.69748	-1.84708	1.86504	-0.94053	-2.60507	-0.58900	-1.63460	1.11425	0.06094	-3.24520	-0.49132	3.29972	-0.46245	-0.09929	0.69233	0.51504	2.20188	2.09682	0.09492	1.38061	2.98058	2.61483	-0.08505	2.09733	1.94038
RHOF_rep1		1.00000		10	D	B2	52	20	608	585	-7.76997	-1.55648	-3.40059	-0.30928	1.24438	5.86078	-0.11103	-1.35505	0.44932	1.98936	1.91529	-1.43804	-0.72034	-2.35279	0.01955	0.08319	0.79189	-0.12575	-0.17622	1.45572	-1.15710	0.95636	-2.59810	-0.66757	-0.06945	0.66342	1.33550	0.04517	1.82512	-0.23814	-0.80944	-1.53468	-0.25280	0.08307	0.11487	0.66498	-1.71310	-0.43310	0.22872	0.52777	-1.11247	0.33902	-0.53978	-0.66961	1.61466	0.56280	-1.08821	-0.60163	0.33938	0.16409
RHOF_rep1		1.00000		24	D	B2	52	20	817	595	4.53752	3.98875	3.30711	-1.56281	1.54506	2.28095	2.22911	-2.61220	-3.68592	3.65664	0.83776	-2.16726	-0.89769	-6.50645	0.75360	-0.76566	-1.15314	1.20705	-2.91532	0.74416	-0.24085	1.27871	-0.86990	-2.64513	0.29770	0.06192	-2.38482	-0.51815	-0.87616	-1.17951	-0.90449	0.48301	-0.00777	0.94774	-1.20967	-0.79443	-0.34646	-1.39628	0.04639	0.41577	-1.88498	0.08420	-0.68503	0.86874	-2.11590	-0.06449	1.37838	1.40000	0.23821	0.74272
MYL6B_rep3		1.00000		15	D	B2	52	20	79	715	-6.39920	-3.74137	1.70961	0.90566	-1.37222	10.79751	-0.12178	4.51941	-3.41892	-1.78016	-2.03104	4.08878	2.34435	0.18899	-0.30121	-3.10319	0.60656	-5.41852	-0.37171	-2.65270	2.54086	-1.64902	1.99638	-2.52999	-0.02135	-0.50704	-0.13901	-2.00380	-0.58135	0.07320	2.36726	-0.32192	-2.22688	2.35922	0.02502	1.25121	0.37835	-1.14314	0.38413	1.30733	0.07760	-0.31153	0.52051	0.50231	-0.04080	1.02240	0.19719	1.07224	2.44747	2.12815
WHAMM_rep3		0.66667		12	D	B2	52	20	657	690	5.50788	1.84112	-2.40958	10.63373	2.07826	5.76764	2.23388	-0.55248	-3.15213	-4.00967	2.38713	0.88392	-2.24600	-7.50463	3.96723	1.05212	0.36716	-1.04668	1.32715	0.87773	1.37329	1.30947	0.97817	-0.77355	0.58137	2.21391	-0.72696	-2.39709	-0.57748	0.18851	2.46634	-0.44170	-0.95386	-0.02690	0.73084	-0.26529	-1.11457	-0.34235	-0.52065	0.77476	1.19543	-0.73406	0.06794	0.26291	-0.78599	-2.59622	0.17886	1.22713	-0.54721	0.91623
TAGLN_rep1		0.90909		11	D	B2	52	20	767	764	7.09478	4.91870	-9.52483	-2.13312	-3.44751	-4.45554	-5.00713	-3.11797	3.33509	-4.09547	-2.06683	6.75978	0.99227	0.27006	0.14430	-1.74192	3.39746	0.35792	1.75657	-5.69372	0.66918	-2.83816	-3.72027	3.35294	0.71575	0.88700	-2.24181	-1.83502	-1.30341	0.36436	2.00953	1.49494	0.03227	0.14092	0.63419	1.86559	-0.10802	-0.23183	0.26738	-1.34130	-0.59113	1.37044	0.04856	1.61781	0.51501	-1.15672	1.29156	-0.71353	-0.87192	0.43078
TAGLN_rep1		0.88889		18	D	B2	52	20	832	776	0.91398	2.58672	-4.49608	2.48162	1.37905	-1.69978	0.69012	-3.62469	-0.83346	-1.14419	-2.62605	-4.02582	4.25658	2.75208	0.76303	2.62720	2.79403	2.59514	0.10377	1.23686	0.28791	1.37209	1.92411	1.72411	-0.75622	-0.42124	-2.11561	1.11654	0.70964	0.05069	1.55070	-0.13559	1.12513	-1.91575	-1.22942	-1.10759	1.80701	-0.14528	-0.70128	-0.23914	-0.49884	-0.86217	-0.11627	-0.10762	-0.43565	-1.25080	-0.36160	-0.29638	-0.56187	0.91485
WHAMM_rep3		1.00000		13	D	B2	52	20	630	772	-11.44285	-3.80278	0.56449	1.55741	5.10271	-1.14189	3.67697	-2.32158	0.85110	2.97992	-0.57786	-2.72770	-2.78588	-2.90637	2.16036	-0.06560	0.58457	-1.65266	-0.64980	-3.57235	-2.38079	0.04871	1.93641	-1.63263	-1.90858	-0.14391	0.10492	1.08668	-0.33588	-0.63666	-0.17636	0.90344	-0.70128	-0.03455	0.02339	0.30133	-0.63203	-1.64374	0.36625	0.75367	0.66331	-0.39226	-0.73407	1.19969	-0.87055	-1.02477	-0.19746	1.06804	0.22720	0.47495
SPIRE1_rep3		0.92857		28	D	B2	52	20	406	801	-6.98898	5.94128	-1.96713	-0.51208	5.71845	-0.36787	-7.72286	-1.07078	0.08406	-0.74536	0.35284	3.40478	0.20864	0.58673	-1.06606	2.72120	0.70566	1.28420	0.58061	-0.38677	-1.44536	0.24452	1.79124	-1.83342	0.43771	-0.50243	0.28011	1.51610	1.27893	0.75585	1.49648	-1.50897	0.53782	-0.08410	0.92696	1.38868	0.31518	0.22714	-0.32961	-0.58532	0.63968	-0.02653	0.83866	-0.52788	1.08246	0.07848	-0.43353	-0.30641	-0.07665	0.05907
SPIRE1_rep3		1.00000		28	D	B2	52	20	235	832	-13.26102	6.34059	-3.89724	-5.86895	8.58684	2.05462	-5.43647	-0.30098	2.88468	-0.34269	0.48831	-2.75538	-2.75809	0.43639	1.15980	1.81580	1.27340	1.97648	2.51492	2.99655	1.21234	0.05387	3.29832	-1.61091	-0.64855	-1.13001	-1.37484	-0.46590	0.81988	-0.43457	0.88952	0.14855	0.56256	-0.19183	-0.51889	-0.87506	-0.56902	0.51036	-0.73300	0.31731	-0.35671	0.21513	0.31195	-0.13360	0.46466	0.35815	-0.19600	0.60198	-0.25738	1.02971
ACTG1_rep1		0.96429		28	D	B2	52	20	926	825	-4.19877	3.85891	-1.23716	-4.78625	-4.74175	5.02714	-4.89958	-5.52109	-0.14180	6.82810	-3.63148	0.66703	-0.93098	1.89548	0.72146	-0.40870	3.83266	-1.29852	0.52097	-3.13775	1.24995	0.16577	-1.72524	-1.35365	-3.31741	-1.15129	-2.31737	0.20366	-0.50086	-1.42279	0.43302	0.40563	-1.05298	0.04200	1.05717	-0.66546	-1.80615	1.42275	-1.28220	-0.56568	0.72224	-1.53655	-0.06946	3.54890	-0.42433	-1.17428	0.55313	0.05240	0.51282	0.96556
RHOF_rep1		0.95652		23	D	B2	52	20	669	858	-8.68492	0.59210	-4.54069	0.79870	-0.83099	1.87281	0.05016	-0.81961	2.88966	1.20157	-0.75395	-0.69796	1.65936	2.12508	1.54679	-1.74735	0.46659	0.88830	-0.02110	0.55867	2.72713	-3.55676	-1.67099	-2.21204	1.66017	-0.13448	1.59982	-0.10592	1.94366	-1.19666	-0.44102	-1.01963	0.07818	0.35245	-1.23914	1.32332	-1.52214	0.26218	-1.39940	0.48297	0.51283	2.70846	0.45304	-0.12347	-0.15189	0.00235	-0.77250	0.67009	0.03583	0.64800
CTNNB1_rep2		0.92857		28	D	B2	52	20	822	861	-6.38689	-4.26719	4.84987	-0.51993	-0.44566	0.49650	4.75814	0.73369	-3.54807	-4.26503	0.48275	-0.24263	2.27250	-1.15048	1.57426	-0.24373	-0.56046	0.58951	1.04178	-1.22531	-0.11024	-1.42496	-0.11255	-1.80222	0.43096	-2.32766	0.73892	0.76397	-1.31193	-2.03757	-0.62581	-0.15152	-0.32631	-0.65113	-0.68104	0.48223	1.75174	-0.04361	-0.02722	2.06553	-0.40612	-0.64515	0.28109	-0.35783	-0.39883	-1.21214	1.89167	2.29784	0.63455	0.02688
ITGB1BP1_rep3		0.50000		10	D	B2	52	21	768	196	32.13570	-20.84692	2.75747	1.18647	2.19654	4.16463	-9.01717	-0.07850	4.78294	2.38422	-3.16176	0.29152	5.88348	-1.89201	2.78629	-4.00128	-1.30605	3.48730	4.35554	-1.36930	-1.00208	10.03671	2.54385	-2.62288	1.71828	2.66914	-1.31365	-0.09681	2.69055	-1.98977	0.05841	-1.49558	1.39752	0.06775	0.50993	1.02598	1.38560	0.20459	-1.09387	1.22828	0.33365	-0.32343	-0.62909	1.73668	1.66195	0.69780	-0.61439	-0.10875	-1.27123	-1.29568
SLC9A3R1_rep1		0.91667		12	D	B2	52	21	432	185	-5.05345	1.73793	-1.20843	-7.86940	1.72139	7.03759	-4.10726	-1.20797	0.51100	5.08840	-2.81810	-1.26014	-0.17433	-3.46777	0.79237	0.64389	0.20515	-0.99831	1.27499	0.67422	-0.93711	1.23218	-1.13411	-1.53075	-3.11277	0.65280	-1.14090	-0.31914	-1.05561	-0.92021	0.79844	0.40347	-0.54628	-0.67959	0.83035	0.23941	0.15903	0.22501	-0.21773	-1.00965	-0.68101	-0.16252	-1.99770	0.05914	-0.96908	-1.17887	0.59559	-0.63008	-1.08044	1.11303
TAOK2_rep2		0.95000		40	D	B2	52	21	820	200	-5.40722	-1.23578	8.40933	-9.91689	-5.79423	1.63108	-1.81495	-6.35415	1.82834	-1.63455	2.98927	0.22145	-0.55357	1.11307	2.87190	-1.90018	0.05784	-2.12578	-1.72604	-0.54655	1.42034	-0.17974	-1.26742	0.40900	-2.96166	-1.91254	-0.37908	1.07120	-2.84082	-0.07643	0.43170	-2.18588	-1.84232	0.24020	0.12991	-0.86443	0.46095	0.73929	-2.02117	-0.44623	0.85607	-2.41979	-0.73988	1.13109	-0.65474	0.42109	1.05876	-0.67305	-0.86909	-0.17419
TAOK2_rep2		0.92857		14	D	B2	52	21	650	225	-5.00003	-0.36757	1.01207	-6.94735	-4.30363	3.22196	4.97765	-1.47509	3.59400	3.24569	-4.86041	0.36137	0.67491	1.40754	3.35407	0.99966	-2.28294	-2.96406	1.17884	-1.19790	-1.53640	-0.35560	0.16350	0.03666	2.39265	-0.95287	0.22967	-2.08989	0.04490	0.30719	0.47398	-1.52069	-0.61667	-2.11852	0.10347	-1.91606	-0.74191	0.02522	-1.73828	0.22123	-1.92578	0.80910	1.11054	-0.38390	0.57241	-0.45172	0.78211	-1.98694	-1.41621	2.62085
TAOK2_rep2		0.91667		12	D	B2	52	21	698	226	-0.32678	-1.92843	1.60994	-3.38005	-1.42213	9.32974	6.81322	-1.87346	2.54705	-0.51212	-5.38459	1.20853	1.21305	0.75108	-0.08609	1.38092	-2.00043	-1.17449	-0.54018	-0.40930	-2.61987	0.22576	0.72139	-0.10082	2.40548	0.88885	0.17790	1.53531	-0.58949	-0.14007	2.33976	0.87275	-1.23005	-0.50530	-1.33917	0.53811	-0.46278	0.02992	1.18029	-0.00490	1.47294	1.61006	-0.40377	0.40047	-1.46806	0.33609	0.44980	-0.95010	-1.42953	-1.53536
RUFY3_rep1	CSRP3_rep2	0.42424	0.30303	33	D	B2	52	21	622	291	3.86083	3.70340	-8.45982	-6.57925	-2.03628	1.17333	2.49701	-6.87967	1.26780	1.56062	-3.64294	-1.30200	3.95859	1.69167	-0.94086	2.75312	3.41110	-0.42928	1.85247	0.65309	0.80698	-0.91611	-2.72021	1.49065	1.07260	-0.17081	0.83773	2.31496	1.17378	0.14595	-1.92513	-1.40999	-1.28055	-0.15142	-0.04000	-0.00859	0.52755	-1.62474	0.43251	-0.72534	-1.03499	-0.13992	-1.75191	0.63925	-0.97636	0.07056	-2.02181	-0.14924	0.44946	-1.71805
SLC9A3R1_rep1		1.00000		18	D	B2	52	21	435	291	-6.34579	5.16356	-3.74587	-5.51683	-6.43700	2.55895	-5.64512	-0.07882	2.77776	5.15024	0.14081	4.44613	1.01654	0.22172	1.49082	2.22032	2.73104	0.28757	-1.18317	0.47302	-0.50737	1.72172	-1.21600	-0.56311	0.91524	0.20284	2.75274	0.54440	-0.13811	-1.30732	0.05313	-0.44404	0.82167	0.21175	2.35343	-2.65004	0.90401	0.99718	1.30391	1.57526	0.10116	-1.02544	-0.90112	2.41635	-0.68351	-0.77166	1.10760	1.60574	-0.50945	-0.22455
ROCK2_rep1		0.98039		51	D	B2	52	21	794	299	-2.29785	0.33858	2.48279	-11.00598	-10.82543	-1.14686	5.72679	-2.59739	0.26258	0.80129	0.45780	-0.72057	0.14998	0.30792	-0.16623	4.14753	1.14550	0.19536	-0.77224	-1.07116	-1.01705	4.28320	-3.58875	0.97039	-0.42728	-2.56508	0.75489	1.05922	-0.25400	1.58899	-1.59523	0.04157	-1.11255	-1.04042	0.32763	-0.10705	-0.75582	-2.10038	2.41442	-0.74180	2.30406	-0.39556	-2.06372	1.47161	-2.55135	-0.50370	-0.13376	-0.33682	-0.13933	0.31402
RUFY3_rep1	CSRP3_rep2	0.34884	0.34884	43	D	B2	52	21	599	346	-2.31119	-7.34173	-3.69864	-6.93324	-3.65699	0.15210	4.77415	-2.18580	0.26129	2.24798	0.66861	1.42257	3.41681	-2.94269	-0.38864	3.20978	-1.81297	-0.28778	2.72812	2.20569	-0.29676	0.05056	2.31470	-1.15416	0.74405	-0.71672	-1.81019	0.60430	-0.36292	0.03273	-1.57811	0.39562	-2.20747	0.25368	-1.58378	0.94869	0.10817	0.08905	-0.95372	1.09312	1.00813	2.07086	-0.60300	0.28922	-0.76727	-1.91033	-0.15003	0.63712	0.07541	0.60452
PRKCZ_rep1		0.91111		45	D	B2	52	21	731	381	-8.98670	-1.74099	-2.49395	-7.48950	-2.69752	-0.07870	2.75578	-4.34069	4.50744	-0.21177	7.03934	-1.24548	0.82727	-0.82664	-1.11822	-0.28822	0.04789	-0.55123	-0.83200	-1.63697	-0.00449	1.25327	-0.36630	1.94544	1.63835	-1.58807	0.72209	-1.21209	0.15187	1.52646	0.66796	0.76736	-1.56668	-1.59253	-2.59604	-0.72519	1.20814	-1.47812	0.99762	0.80588	-0.07280	1.00864	0.26720	0.43329	-1.21578	-0.67199	-0.77904	0.04482	-0.17600	-0.50270
ABLIM1_rep2		0.66667		24	D	B2	52	21	844	394	4.73620	-0.34222	-1.29470	-6.18797	-5.96053	-5.15044	1.81723	4.57404	0.39617	2.17740	-7.47381	4.05960	0.10394	-2.66870	0.68051	-1.75758	1.20976	-0.93894	2.57969	1.16468	4.03388	-2.16146	1.02414	-3.57340	-0.03302	0.52282	3.12717	-2.18746	-1.40120	0.54101	-1.32091	-0.39691	0.85097	-0.51696	0.95437	-0.79691	1.79232	2.31336	-1.58931	0.42473	-1.86218	2.24914	0.02757	1.30666	0.37124	0.32978	2.45304	-1.93492	0.76580	2.05890
ABLIM1_rep2		0.40909		66	D	B2	52	21	204	369	-5.54321	-6.21810	5.29090	-5.88972	-3.73625	-0.40489	-1.52149	-2.71963	-2.22782	-2.76495	5.45127	-0.35249	0.81504	-0.01148	-0.78748	-0.02612	-0.94918	-2.85485	0.61522	0.97492	-0.88982	-1.00480	0.17057	2.65858	-1.23905	-1.89219	-0.00038	0.18864	-2.53508	-0.69910	-0.45398	0.53162	-1.08719	-1.50503	-1.32077	0.72415	-0.16527	0.14188	-0.44099	-0.18904	-1.24882	-0.90523	-1.73866	0.33724	-0.85521	-1.02852	-1.62763	1.49041	-0.66150	0.36505
FER_rep2	BCAR1_rep2	0.55556	0.38889	54	D	B2	52	21	489	414	-5.22935	-5.82707	12.13488	-1.60235	-4.44794	-6.25287	2.93594	3.93819	-0.79459	0.21666	3.14091	2.22044	0.68699	-2.62132	-0.63035	0.21665	-0.88848	0.01889	-0.21050	-2.82370	-2.38578	-0.46292	0.09604	-1.22196	-1.06868	-3.23362	0.60410	-1.02302	-2.10132	-0.24865	-1.51847	1.01618	2.90389	-0.24134	0.58975	0.01417	0.00796	-0.35695	-0.62524	0.44440	0.09342	-0.24288	-1.60751	1.85922	-0.01980	1.47058	-0.88047	0.94450	-0.67918	-0.62808
FER_rep2	BCAR1_rep2	0.63889	0.30556	36	D	B2	52	21	677	553	-3.77767	-4.13529	12.87951	-0.12001	-8.16335	-6.22751	0.15999	1.24726	-0.14150	-4.65140	3.70240	-0.14579	2.41882	-0.24973	-0.01519	3.19762	1.16841	-0.44333	-0.46422	0.35315	-2.82840	2.01569	-1.50643	1.16330	0.64908	-2.96468	0.05262	-0.83489	-0.95234	2.95996	-0.07720	-1.32387	2.50958	0.26416	1.63618	0.89355	-0.26439	0.63768	1.11724	-0.30994	1.04410	-0.19674	1.66992	0.76288	1.53776	0.38422	-0.03243	-2.57051	-0.90505	-0.39034
PRKCZ_rep3		1.00000		15	D	B2	52	21	611	626	31.87828	-20.66142	-4.78025	-13.26213	2.79199	2.97402	0.88788	-0.73110	0.55594	-0.51557	-5.49705	-1.63629	0.60180	-2.45920	3.95739	-0.27877	-1.20427	-1.88916	1.26871	0.41338	1.71853	2.19750	2.78376	1.88748	2.20874	3.78333	-1.29494	1.97457	0.19500	0.07334	0.05457	-1.67917	-2.16514	-0.17842	-1.02229	0.67080	1.30404	0.20690	-1.32906	0.00748	-0.08757	-1.15131	1.13497	1.41485	1.47816	1.85737	1.43973	-0.26990	0.05827	-0.31722
MICAL3_rep2	ARHGAP44_rep1	0.49091	0.49091	55	D	B2	52	21	371	650	14.42424	-5.06880	-1.66706	-4.33818	-3.58495	-6.41331	4.53730	-0.67183	-8.22519	2.64057	3.85992	-2.94797	-0.78578	-0.55550	-4.96146	1.80478	-0.06781	-1.51290	-3.03208	0.19188	-0.67640	0.81399	0.16550	-0.54654	-1.12102	-1.50805	1.33360	1.41499	-0.17897	3.49704	-2.13487	0.45877	-1.90540	-2.75645	-2.63691	0.43802	-1.06314	-1.56606	-1.42939	-0.01643	1.10172	0.82641	-0.56488	-1.26564	0.69057	1.58512	-0.49811	0.98818	-1.53930	-0.36382
PRKCZ_rep3		1.00000		12	D	B2	52	21	579	649	27.12413	-11.46773	-6.82586	-2.74884	0.09425	-0.27580	-3.57945	-4.76733	3.86464	0.08196	-1.61114	2.15374	3.66521	2.70095	0.66257	-3.10284	-1.19581	-1.48337	1.21839	0.35267	-0.78842	-1.02743	2.95897	-1.95347	2.76821	2.45812	-2.50946	0.39528	1.84823	-1.45277	0.44661	0.60020	-0.07784	-0.89032	-0.83967	-0.25747	1.51115	0.55992	-0.77511	0.05670	1.10525	-0.62078	-0.58543	0.83667	1.65433	0.50152	0.59661	0.15810	-0.33336	-0.41116
SRC_rep2	ARHGEF2_rep1	0.62000	0.36000	50	D	B2	52	21	697	713	-1.63784	2.50682	2.67449	3.22817	-2.05587	-2.95443	-5.79028	-5.53600	-0.82011	-2.88707	-1.91287	1.19961	1.01450	3.38427	0.49714	-1.83517	1.94425	-0.21024	0.06001	-0.95461	2.00926	-1.78196	0.52652	0.20438	-1.40153	0.32354	1.76225	-2.45046	0.62708	1.49866	0.51167	-0.37274	0.06374	1.78521	-0.08335	0.96038	0.64027	0.14582	-2.00006	-1.07717	-2.80536	0.51547	1.86733	1.07124	0.67411	-0.80977	0.01933	1.27920	0.60997	0.20522
ACTG1_rep1		1.00000		35	D	B2	52	21	223	793	3.23684	9.80297	-3.93282	-11.87522	-3.49706	8.45468	-9.49361	-4.53986	-2.09694	2.77227	-1.60268	0.42082	0.63509	-3.88179	-2.27941	-0.00336	-1.41180	0.20329	0.29025	-0.71537	0.08146	0.31829	1.53618	-3.28876	-1.04204	-0.94160	-2.23629	-0.46958	-0.83871	0.53445	1.82127	-0.41144	-1.11766	-0.49790	1.73597	-1.85214	-0.14176	0.87095	-1.37369	-3.08066	2.65213	-2.70979	-2.63855	2.48207	-0.17082	-0.56412	0.08478	-0.18148	0.23664	0.36943
PDLIM2_rep1		0.97059		34	D	B2	52	22	462	177	-3.12479	-6.96731	-5.20753	-4.74158	5.07102	-1.35320	2.63642	-0.84414	-1.04782	-2.47051	1.45806	-1.23280	1.03367	-1.73804	-2.90260	1.99376	0.49169	-1.35327	1.69955	-0.17943	-0.43192	-0.05005	0.86599	2.75901	0.55573	0.33262	-0.44844	0.14663	-0.23345	0.20822	-0.89368	0.68355	-1.64824	-1.03543	-1.95183	0.25023	-0.04086	0.68679	0.93096	0.71047	-0.76939	0.10622	0.60496	-0.02034	0.22684	-0.04836	0.68902	-0.08772	0.95014	0.44934
PRKCE_rep3		0.92308		65	D	B2	52	22	394	208	3.89456	6.15269	9.79828	-6.84775	-3.94134	-1.43066	-6.11037	-7.35590	-1.61687	-4.86752	2.87726	-1.73785	1.95815	4.72750	-0.26969	2.51772	-0.41247	-3.10496	-1.49694	-3.32443	0.28817	-1.71989	2.26062	-1.18761	-0.57990	-3.49647	-1.46027	-3.56632	0.16176	0.11457	0.71201	-0.98791	-1.02914	-0.88944	-2.24215	-0.31117	0.20796	1.28486	0.30230	-0.70879	-1.18170	0.95672	-2.32928	0.62334	2.23341	0.84805	-0.10844	-2.25856	0.00318	-0.68368
PDLIM2_rep1		1.00000		24	D	B2	52	22	483	255	-0.59540	4.74695	0.62991	-5.30549	3.87221	0.60321	-3.94758	-7.20055	0.12489	-3.55863	1.96833	-1.25947	1.75019	2.79837	-2.40500	2.73233	-1.02054	-2.82379	0.22883	-1.70513	2.04883	-1.94046	2.35534	-0.77608	-1.19754	0.69206	1.14199	-0.81406	-2.30896	-1.44492	-1.43152	0.21193	-1.12386	-1.10182	0.11881	0.00818	-0.83829	0.41254	0.41928	-0.28256	-0.77687	-0.76066	0.27227	0.28779	-1.25817	-1.84788	-0.32758	-0.17997	-0.03572	-0.50128
TWF2_rep2		0.93750		16	D	B2	52	22	677	394	0.84432	4.95115	10.03496	5.94237	-2.06486	-0.93886	-8.91261	-5.24019	1.14505	-2.01974	3.47913	-1.96212	3.63205	6.11527	0.82973	0.45125	-2.26150	-2.55391	-0.90260	-2.32574	1.60304	-1.85560	4.90258	-0.49582	-0.14717	-0.72052	0.42083	-2.48177	1.69383	1.75903	1.28425	-0.47605	-1.68375	0.19710	-0.39813	1.58415	0.79488	1.75725	0.97464	0.46113	-1.47121	0.09154	1.26290	0.03469	0.38447	-1.57780	-0.93369	0.48736	1.40456	-0.87310
SH3BP1_rep1		0.97297		37	D	B2	52	22	477	384	-9.74351	-3.16327	1.66940	1.24394	4.43896	-0.79638	0.70600	-1.02901	-0.98687	2.11370	2.11858	-2.79358	0.34679	0.12196	-0.71121	-0.03770	0.30801	0.17423	-0.43626	0.72880	-1.88058	-2.24464	1.07403	-1.46635	0.81281	-0.60947	-0.89322	0.45366	-0.82085	0.57307	-0.47680	1.23657	0.36642	0.81631	0.53468	0.05683	-0.11857	-0.26934	-0.54206	0.64837	1.14521	-0.08264	-0.33987	-0.06268	-0.26646	-1.43608	-0.80153	0.20964	0.23190	-0.81530
FGD1_rep3	NF2_rep2	0.48077	0.36538	52	D	B2	52	22	812	572	-4.92730	6.10458	6.27835	-2.92931	7.07514	-0.43860	-4.80810	-1.98768	-0.82125	-1.68517	0.40878	-3.03867	-1.77313	-0.82969	0.85756	2.12903	0.13592	0.90926	-3.62131	-1.43777	-1.50879	1.55138	2.01523	-3.85261	1.06074	-0.84277	-0.06643	1.03479	-0.35486	0.73948	0.51205	-0.49280	-0.05888	-0.00511	1.84878	0.41644	-0.00913	1.36954	0.48444	-0.24135	0.26690	-0.28355	0.90148	1.33833	0.79348	0.71121	-0.61719	-1.10145	0.27223	-0.44092
FGD1_rep3	NF2_rep2	0.55224	0.34328	67	D	B2	52	22	772	684	-10.43466	4.53614	-0.84737	-0.67798	1.91842	-1.75124	0.87490	1.65542	-0.61812	0.52531	-4.00522	-2.12360	-0.69509	0.88060	3.01489	-1.21038	1.78654	1.83328	-0.70475	-0.45767	2.42902	-2.24488	-0.24607	0.53965	1.74248	-1.97941	-1.40994	-0.39616	0.25628	-0.11316	-0.65169	-1.14939	1.76828	1.63520	0.38386	1.13648	-0.39006	-1.35040	1.09202	0.72215	-1.00795	-1.01193	-0.17143	-0.36386	1.23722	0.12713	-0.25153	0.79270	-1.87590	0.16382
PDLIM1_rep2		0.30435		23	D	B2	52	22	441	735	0.62416	4.79409	-9.17113	6.40353	-1.63046	-4.46921	-2.94725	-1.58779	-0.38289	4.34934	1.73851	-0.75494	-2.63138	1.82482	-0.19055	-3.50404	2.13763	-2.42800	-1.59931	1.24686	2.26449	0.24294	-1.40080	-0.49392	-0.00828	2.10817	2.16464	-0.44183	-1.52292	-0.16523	0.74422	0.27211	-0.06141	-0.82564	-0.42592	-0.18812	-1.85215	-0.62138	-2.43576	2.93405	-0.61582	1.21231	0.31959	0.06101	-0.14518	-0.48965	-0.06833	-0.75197	-0.00945	0.37186
PTN_rep3		1.00000		23	D	B2	52	22	620	758	-6.74292	-0.10227	7.72405	-1.60387	0.59742	1.77381	1.01762	-1.51102	-3.50354	1.44168	1.31761	-0.60900	-2.36637	-2.90286	2.43128	1.08184	-0.10476	1.43284	-0.86296	0.27675	-1.23588	-2.03039	-2.20623	-0.86692	-0.08551	-0.15646	0.54546	-1.94740	0.19453	1.87385	0.73850	-1.78872	-1.10284	0.03176	1.24401	-1.88321	-0.71477	0.72284	-0.34444	0.36042	-0.46680	0.15143	-0.42812	-0.80458	0.69191	0.55377	-0.62449	0.88742	-0.19556	0.71092
PFN2_rep1		1.00000		12	D	B2	52	22	707	726	-10.90805	-7.27804	-3.58249	7.76071	9.13589	1.71353	0.66546	2.75276	2.88059	-0.68142	-1.63135	0.14672	4.03414	0.45417	0.31007	-1.05351	-1.16434	0.28945	0.48980	-3.27188	-0.78670	-3.09364	0.24005	-0.58232	-0.89477	1.23178	-0.03497	0.80295	0.62744	-1.72193	0.16778	0.87900	0.80528	0.22179	0.43277	0.59491	-0.26481	-0.75561	0.11836	0.09957	0.05204	0.19455	0.44129	-0.04350	0.50808	0.15464	-0.24085	-0.76928	0.97505	0.08709
HIP1R_rep2		0.36364		33	D	B2	52	22	796	842	-10.78404	4.15646	-5.46574	2.62956	2.12779	-1.70413	-1.12522	5.24147	2.08569	-0.73432	-4.02754	-0.09314	3.68557	2.49401	0.99565	-3.56718	0.21719	1.72535	0.56567	-1.49156	2.40967	-1.72517	1.70844	0.18949	2.02491	-1.52660	1.14261	0.23214	1.18451	0.11629	0.43422	-1.05132	0.94713	0.56036	0.36033	0.16815	1.35196	-0.49743	0.02992	-0.60046	-0.51042	-2.20180	0.70122	-0.13159	0.09398	-2.52747	0.38551	0.00762	-0.20472	1.06856
PDXP_rep2		0.96429		28	D	B2	52	22	596	889	-2.09423	-2.19241	-1.64113	4.00007	0.45512	2.76375	4.17217	-2.35629	-6.03584	-0.40980	-1.20763	-0.30510	-1.12625	0.10799	3.14587	-0.39406	-0.06099	-0.49882	1.27497	-0.50496	3.62997	-2.24015	-0.92353	0.18317	0.23897	0.84254	-1.54256	-0.59419	-0.51297	2.06355	1.80790	-0.06033	-1.47970	0.41778	0.42188	-1.32100	0.04086	0.92799	-0.87714	2.07505	-0.19588	-0.27247	0.48332	0.94596	-0.04630	0.07232	-0.23422	0.36456	-0.87841	0.70340
PFN2_rep1		0.92308		13	D	B2	52	22	662	923	-5.00637	-5.86821	-4.48141	9.36435	3.45245	1.21450	2.38812	0.19084	1.10830	0.51075	-2.62499	-1.14010	3.35633	-0.84560	3.33655	0.86849	-0.87908	0.09023	0.32430	0.20485	-1.14287	-0.97381	-0.15326	-1.60946	-1.25579	1.37845	-1.24311	1.09380	0.86001	-1.33567	0.37502	1.54360	0.39432	1.42166	0.66222	0.31310	-0.18668	-0.15075	0.05426	0.01994	0.26805	0.70579	0.04201	1.29315	0.61177	-0.74976	0.27039	0.54907	0.10322	0.12561
RAC1_rep3		0.92308		39	D	B2	52	23	292	78	-7.66212	1.21678	-3.65000	-1.02902	-1.18759	-1.20238	-3.63331	-1.32822	-0.20116	0.54206	-0.74122	2.18151	-1.95539	-0.01600	-1.40587	-4.08230	0.90299	0.49466	-0.08563	2.63745	1.99088	-2.46751	-1.29176	-0.43922	3.12274	-0.42247	1.91715	1.83413	0.02471	-1.65856	-0.92804	-1.18678	0.57215	-1.58636	1.55607	0.89725	0.20875	-0.07560	1.14447	0.27044	0.43186	-0.48651	-0.98356	-0.50463	-0.11238	-0.36082	-0.87578	1.94961	-0.23969	0.06534
GAS2L3_rep1	MAEA_rep2	0.50000	0.47143	70	D	B2	52	23	571	201	-2.36674	-0.71398	3.19941	0.68826	-0.93189	-2.92946	-0.65592	0.07243	-3.01146	0.19357	0.26213	-2.63617	-0.54923	-1.28950	0.41670	-4.90581	1.79363	-2.81613	1.25908	-0.60427	0.70849	-1.95254	-1.07741	0.07704	0.59478	-2.42943	2.29746	0.82910	-1.35255	-1.81836	-0.00856	1.09957	-1.70716	-0.40282	-0.59344	0.46586	2.68743	1.53047	0.01175	0.74091	-1.11004	-0.30433	1.18461	0.59329	-0.57940	-1.95475	0.45705	1.35888	1.97928	0.16125
CSRP3_rep2		0.70968		31	D	B2	52	23	185	372	-3.28059	-4.28508	-2.26112	5.85568	-0.52793	-1.17454	-1.91923	1.50967	-2.53200	2.94490	-2.44238	0.25234	0.93234	1.07359	0.58113	-2.99705	1.08504	-3.59724	-0.20055	1.65280	2.36195	-0.69625	-1.17252	-2.08690	0.17803	1.05874	1.43433	0.31956	0.99673	0.50633	-0.70638	0.74044	0.59483	1.17214	-0.74204	-0.46032	0.03178	-1.73993	-0.15144	0.35798	-1.56158	-1.37523	0.46860	1.97230	-0.82386	0.57972	-0.26310	1.26111	-0.25622	-1.17726
ITGB1BP1_rep3		1.00000		37	D	B2	52	23	674	410	1.94857	-2.28227	0.12115	1.20996	2.55143	-6.11248	1.96284	-0.77157	-2.12798	-0.88727	-0.74249	-0.99544	1.21680	-1.93945	-0.58462	0.19280	2.94779	-1.32759	-1.85163	2.92611	0.32450	2.79934	2.14220	-0.91629	0.07310	-0.31262	1.63750	1.33763	0.33335	1.07058	-1.82636	-0.29109	-0.14310	0.01689	-0.27941	1.29092	-0.74106	0.18237	-0.27900	-0.91677	0.67292	0.49476	2.20198	0.64434	0.77379	-0.08345	1.72728	-1.17834	1.30284	-0.56729
SRCIN1_rep2		0.94444		36	D	B2	52	23	550	420	-3.98806	4.21844	-1.74950	1.21069	-6.61242	-4.12467	-2.42338	3.13612	-0.19676	1.43635	1.66586	0.89192	1.98279	0.71809	-1.61099	-0.64796	0.10281	1.57777	-0.92622	0.58259	-0.31711	-1.53714	0.15798	2.01489	2.96420	-2.23977	-2.01532	-1.40374	-1.03088	-0.74221	-1.59070	-1.21809	1.40941	0.27019	1.51077	2.59392	-0.83955	-1.25846	0.69517	0.56685	-0.87974	1.15464	-1.45109	1.38236	0.21404	0.53765	-2.91545	-0.24350	-1.04953	-3.28816
CSRP3_rep2	WIPF1_rep1	0.61290	0.35484	31	D	B2	52	23	311	451	-7.94841	-4.18845	-1.14727	6.83558	4.03593	-1.32645	0.80736	2.93016	-4.01737	1.87765	-2.53413	-0.49121	-0.00424	-0.60714	0.90319	-2.59892	0.11104	-0.77839	0.15304	0.34496	0.41116	-1.91702	-1.20853	-2.11290	-0.01026	1.01845	-0.51014	-0.96175	-0.07817	1.64704	2.42336	0.16820	-0.19706	0.06481	1.09146	0.20383	-0.93831	0.64343	0.86108	-0.12176	0.62445	0.43188	0.92306	0.06982	0.89827	-1.40967	0.61983	-0.38507	-0.02935	-0.45885
CAPZB_rep3		1.00000		9	D	B2	52	23	698	473	-0.47630	-3.44852	-3.98633	-3.77602	4.72252	3.03271	2.52830	-3.06805	-2.16429	-3.46715	-1.84110	-0.86881	1.73034	-0.82403	-2.87305	-0.75195	0.80148	-0.87719	2.19800	-0.69799	0.91806	-1.30104	-1.23883	0.59803	0.54481	1.37205	-0.03991	0.96240	-1.66747	-0.87359	-0.13397	0.27782	-2.26122	1.09070	-1.36521	0.52640	-0.46280	0.49916	-0.01200	0.21471	-0.86035	-0.92604	-0.07590	1.13149	0.18146	0.87588	1.11055	0.42390	-0.10574	0.02464
CAPZB_rep3		0.73333		15	D	B2	52	23	659	528	-3.40511	6.18408	-8.43511	-4.96089	6.07591	2.77734	3.54143	0.18657	-0.93352	0.45121	-1.43849	-4.43023	-0.68820	-2.50746	-0.35876	1.98292	-0.43291	1.76359	1.63340	3.28054	2.47277	-0.50392	1.73309	-0.63716	-0.66663	-1.74926	-1.61405	2.25215	0.18131	-0.23080	0.44684	-0.59690	-1.47873	-0.53867	-0.56355	-1.07600	1.47156	-0.61921	-0.36929	-0.61796	-1.00610	-0.89098	-0.83115	-0.15307	0.89691	0.14854	0.72026	0.75052	-2.02098	0.12768
PALM_rep3		1.00000		25	D	B2	52	23	925	572	6.78456	-3.99795	-6.06522	6.60141	-6.91896	-2.61544	3.76063	0.26871	-5.29050	4.58643	3.96407	-1.96418	-1.83841	1.72974	-1.35727	-2.46206	-2.55948	2.71697	-1.42530	0.87023	3.68189	0.41524	0.38941	-1.41836	-0.56648	2.45959	1.41697	0.50397	-1.81529	0.81124	-2.04193	-0.17912	-0.02431	-0.71702	0.64609	-1.24084	-1.66253	-2.18917	-1.91019	-0.40676	-2.16595	0.23193	-0.15698	-0.48123	-0.22005	0.08696	-0.63922	0.14800	-1.21617	1.28855
HIP1R_rep2	BIN3_rep3	0.42308	0.38462	26	D	B2	52	23	265	571	10.97151	11.64448	-7.19031	7.27800	1.34277	4.71053	-2.54541	0.87627	0.81857	-1.17531	4.80162	-1.46231	0.28117	-6.97639	0.58723	4.53172	-4.23449	-4.03677	0.85449	-0.77147	0.15144	-2.26732	-0.14485	-0.86179	0.22681	1.71739	2.64013	-0.34534	1.61371	-1.67431	-1.07741	-1.28881	-0.27970	0.05452	0.09961	-1.76327	-1.30349	0.47374	0.17300	0.42301	-0.53924	-1.03627	-0.85991	0.73049	1.82711	0.32450	-0.63714	0.46265	-0.66269	-0.25136
FYN_rep2		0.90476		21	D	B2	52	23	317	619	-4.48200	2.59302	-5.05722	-2.01142	-1.50945	4.90399	3.99308	-1.10259	-1.03786	-4.90092	2.03156	-0.51185	2.52476	0.36814	-0.78352	-0.72433	-0.26289	-1.65303	1.62154	1.96189	1.79224	-2.31337	-0.34767	2.43542	1.80156	-1.01447	-0.21146	1.36409	-1.24192	-0.09944	0.38938	-2.41591	-1.42833	-1.02602	-0.36705	-0.53337	-0.13753	-0.97473	-1.52675	-0.13663	-0.77038	-0.45878	0.49075	-3.17195	0.82532	-0.68387	0.60557	0.77199	-1.81281	0.51790
HIP1R_rep2	BIN3_rep3	0.57576	0.30303	33	D	B2	52	23	164	675	4.49477	15.96387	-1.48752	-2.67398	4.88982	4.64832	-8.29892	-2.71331	0.60278	1.05873	2.81511	3.61824	-1.26569	-1.65423	1.26241	5.20387	-4.60132	0.03296	2.28411	-3.10639	-1.06216	1.44265	-5.03822	-0.26416	1.02946	-0.28629	2.64162	1.30118	2.51693	-1.81435	0.27475	-1.60114	0.28252	0.50599	0.71683	0.42231	0.53353	-1.05931	1.10809	-1.53337	0.20126	-0.24469	-0.89195	-0.36864	0.94899	-0.15691	0.25870	0.09799	0.66288	-1.25882
FYN_rep2		0.94444		18	D	B2	52	23	361	684	-1.95470	4.68764	-1.51034	-2.23474	-0.45130	-2.16866	-7.40584	-6.23277	3.61336	-0.95656	2.88607	4.02497	-1.72565	-1.38622	1.64120	1.85215	0.41260	-1.89204	-0.38934	1.68543	0.52019	-0.30121	4.61137	-2.19083	0.71811	-1.52037	0.27184	1.68957	1.24354	-1.12001	-0.67693	-0.62985	-0.57737	-0.52097	-1.47247	1.97442	0.27085	0.07246	-0.42551	-0.37079	0.00085	0.19064	0.41932	1.05975	-1.19514	-1.27279	0.32612	-0.61689	-0.52886	-0.09299
DCTN4_rep2		0.96296		27	D	B2	52	23	702	761	-13.25576	-5.16447	-0.74487	-1.89108	0.61512	1.16230	-1.11946	-1.14455	0.55681	0.34330	0.96621	1.72646	2.06526	0.80761	0.22816	-3.58022	0.30072	-2.68720	0.87310	-0.91667	0.78077	0.81027	0.74491	-0.46386	1.65977	-0.77907	0.48811	-0.18062	1.30558	0.51734	1.36319	-0.11260	-0.06296	-1.18665	-1.01357	-0.24015	0.53299	-1.29447	1.05799	-0.31343	-0.39301	0.42750	1.42298	0.52215	0.45877	-0.95355	-0.29008	-0.05731	0.25459	-0.24771
ARPIN_rep2	CORO1B_rep2	0.60000	0.40000	30	D	B2	52	23	454	761	-7.52142	0.83060	-2.99027	-1.56797	-3.39912	-0.07896	-4.32351	-4.05055	-0.66618	-0.36038	2.22663	2.41707	0.29136	2.45676	0.28647	0.18797	1.51939	-0.04262	-0.57708	1.25858	1.81401	-0.23088	-2.16282	2.72568	2.52829	-0.68117	0.84921	1.45940	-0.57600	-1.22663	-1.38618	-0.17905	-1.72277	0.82105	0.96358	-0.08648	-0.09854	-0.71714	0.40447	-1.43353	-1.47978	0.30080	-1.25938	2.20859	0.49028	-0.08818	0.10427	2.12976	0.40054	-0.79292
DCTN4_rep2		1.00000		18	D	B2	52	23	640	831	-8.32255	-3.93050	-0.23652	-0.99157	-2.32792	2.44862	-5.31866	-5.92397	1.54423	-0.62381	2.21825	2.82221	0.23990	-0.78909	1.49259	-3.70638	-1.31466	-1.42806	0.21425	0.18105	0.29776	-0.92867	-0.70529	-0.32659	1.43931	-0.34724	-1.32289	-0.37568	0.81879	-1.88462	-0.03086	0.53032	-0.65798	-0.37241	-1.37789	-0.39286	0.67593	-0.08714	0.23959	-0.02979	-0.03972	0.56916	0.05352	1.52808	0.04724	-1.30985	0.15253	1.53881	-0.47995	1.00029
PRKCE_rep3	SORBS1_rep1	0.51852	0.46296	54	D	B2	52	24	176	251	-15.38974	2.59989	-4.07740	-7.86469	7.70421	2.36349	-2.19714	0.34343	1.99435	-2.28461	0.10383	-1.95367	-2.78640	1.15091	0.41267	-0.18092	-0.20388	1.87200	3.67246	-0.43528	2.51873	-0.81963	-0.01029	1.71388	0.37100	-1.05434	-0.28589	0.28807	-0.63685	0.10884	0.47777	-2.27069	-0.29288	0.06030	1.11452	-0.03302	-0.76618	-0.82164	0.24167	-0.23587	-1.08394	-0.81355	0.66245	-0.43041	0.46471	0.56864	0.94372	0.10203	-0.15805	0.36755
ARHGEF2_rep2	PRKCI_rep2	0.37500	0.31250	32	D	B2	52	24	751	260	43.43790	-20.29603	7.26699	-15.50119	0.65244	-4.30798	-3.76825	14.17161	5.67405	-2.54793	-0.20035	-0.46039	1.68629	3.15501	5.75922	-8.50787	2.72720	3.45129	2.96382	-3.93471	0.58111	0.69927	5.75682	1.62202	-1.87458	2.22813	0.46447	-1.37610	-0.19377	2.21368	-4.02038	-0.97629	-0.64089	-0.10524	-1.78025	2.50901	2.97719	2.67598	-1.26597	-1.25082	-0.37526	-0.95982	-0.59128	-0.49869	1.32302	-0.03133	1.81304	-1.69250	0.37431	-0.77995
TUBA1C_rep2	MET_rep1	0.65385	0.34615	26	D	B2	52	24	302	320	13.29877	8.55609	-8.45367	7.38475	-7.96991	-7.71129	-8.76877	5.82854	5.63035	4.36808	-1.68895	10.04665	-0.85548	-1.82654	-1.91999	-2.68667	3.05989	-8.00427	-1.07623	-3.62707	-1.07876	1.74590	-1.26654	-0.42903	-3.96347	2.04327	0.41592	-2.32068	-0.89774	-0.91581	0.65512	1.27002	2.28640	0.21926	1.62649	3.50483	-1.35557	1.44102	-0.12951	1.49786	1.13499	-0.35765	0.62140	-0.26773	0.67592	0.89106	1.30679	-1.36094	-0.62190	-0.06453
TGFBR1_rep2		0.96774		31	D	B2	52	24	473	382	-5.83089	-3.66361	3.78918	-3.95629	4.37986	-0.96054	0.66107	2.34761	-2.99576	0.82002	-0.20155	-1.98569	-0.19967	-1.85261	-1.70233	1.50291	1.62499	-0.18123	1.68412	-1.16351	-2.07014	0.11904	1.42792	1.88609	-0.03948	-0.53607	-0.19933	-0.72617	-1.12155	1.45495	0.71419	-0.37457	0.15603	-0.77894	0.84910	-0.00030	-0.95335	0.96520	-0.13923	0.20210	-0.30339	-0.49791	0.40530	0.50533	0.11015	1.01938	0.55395	1.33735	-0.40510	-0.45461
