## Supplemental Table 5 for "Mapping variation in the morphological landscape of human cells with optical pooled CRISPRi screening": Supp Table 5 - screen_data_per_cell.csv (part 465 of 535)

guide1	guide2	guide1_amplicon_frac	guide2_amplicon_frac	num_amplicons	plate	well	fov_row	fov_col	nucleus_centroid_x	nucleus_centroid_y	fPC1	fPC2	fPC3	fPC4	fPC5	fPC6	fPC7	fPC8	fPC9	fPC10	fPC11	fPC12	fPC13	fPC14	fPC15	fPC16	fPC17	fPC18	fPC19	fPC20	fPC21	fPC22	fPC23	fPC24	fPC25	iAD1	iAD2	iAD3	iAD4	iAD5	iAD6	iAD7	iAD8	iAD9	iAD10	iAD11	iAD12	iAD13	iAD14	iAD15	iAD16	iAD17	iAD18	iAD19	iAD20	iAD21	iAD22	iAD23	iAD24	iAD25
VASP_rep1		0.94737		57	D	B2	52	24	661	380	1.82854	-9.66721	1.91282	-14.08069	-3.69082	-1.64939	-0.58992	5.41351	-1.55105	-0.76511	1.69906	5.50240	2.20528	-2.53843	-3.74070	-0.23521	-3.19465	-1.13356	5.24692	-1.42390	-0.66467	-1.78235	1.28328	-1.94291	-1.74647	-2.74128	1.56869	0.02678	-0.79153	0.57637	-2.18680	-2.51723	0.11675	-0.84557	-2.12197	1.93418	2.05188	0.66765	0.09241	-1.10020	-0.79494	-1.18562	1.88835	1.22300	-1.65353	-0.97827	0.32784	1.07031	-0.49148	-0.94366
TUBA1C_rep2	MET_rep1	0.65306	0.32653	49	D	B2	52	24	178	372	-0.61503	0.16860	5.54271	-5.30885	-8.91482	6.23454	-4.01132	2.06094	-4.14532	-2.85110	-1.08199	1.68999	0.96299	-4.00128	-2.50821	0.56943	-0.47278	-0.68065	0.79263	2.63576	-1.23470	-0.71672	-3.49320	1.93686	0.18093	-0.99359	1.83611	-3.73973	0.09898	-1.81946	0.55342	-0.20086	-1.50652	-0.68192	-0.78110	1.34554	-0.19515	0.99098	1.40439	-0.23795	1.31600	0.74662	-0.12800	0.58423	0.79797	1.41775	-0.37205	-1.00934	-1.11908	-1.69898
TGFBR1_rep2		0.91667		36	D	B2	52	24	790	426	-1.38573	-2.01547	4.64429	-11.27979	-0.57670	9.37918	-6.05433	-2.91372	-4.65777	-1.95807	-0.14325	0.10565	2.35643	-0.35951	-7.45100	-2.73270	-0.88421	1.01643	-1.29822	-0.75772	-1.73353	0.08790	-1.08045	0.63426	-2.09342	0.29077	-0.28978	-0.33841	-0.92672	1.16867	1.09207	-0.73019	-0.74302	0.12081	-0.13534	-1.45667	2.36699	1.21909	-0.29800	0.54022	2.26319	-1.58682	-0.73999	0.05115	-0.44472	-0.66193	-0.06786	0.01445	0.17557	-1.88132
SLC9A3R1_rep3	TUBA1C_rep2	0.43750	0.31250	48	D	B2	52	24	306	427	19.14742	14.23500	-2.61712	-12.02312	-5.10360	-3.52032	-8.94828	-1.33526	-1.43017	-1.31662	-1.66407	2.84584	2.86858	0.99467	-0.98246	0.49089	1.04016	1.84296	1.23420	2.03373	-5.49102	-1.85869	4.04847	-6.07072	0.58531	-0.93025	2.78289	1.46535	0.08713	-2.50451	-1.67418	-2.07166	1.13836	-0.78807	0.31146	5.49362	2.19351	0.11916	2.16454	-0.72434	-0.04683	1.54006	-0.42559	-1.70386	1.01689	0.31157	-2.14046	0.48607	1.61780	-0.69884
HDAC6_rep3		0.60000		10	D	B2	52	24	794	567	-4.82899	6.92668	-4.25929	6.01524	-3.61139	3.33539	-8.49956	0.16864	0.89415	5.42411	-2.05348	0.98456	-1.40089	0.81608	0.44608	-2.07636	-0.37859	-1.40832	-0.35070	1.99082	-0.34895	1.16071	-1.06068	0.23437	-1.93341	0.41670	2.10449	0.49058	1.51953	0.55736	2.14045	-1.80180	-0.58803	0.29238	3.17978	2.34279	-0.44198	-1.11648	0.54337	0.13839	1.26635	-1.96737	-2.64498	0.97137	-1.17621	-1.02317	-0.88451	1.73585	-0.59363	0.51927
SVIL_rep3		0.85714		14	D	B2	52	24	400	711	-7.18183	12.99629	-9.03547	-12.85564	9.94562	5.26384	-4.65416	-0.15930	6.37084	2.88201	0.16001	-6.75959	-3.08903	-0.10080	-1.47596	2.63956	0.23615	2.01514	6.17975	0.25811	2.66618	-0.62936	3.86469	1.33552	2.10896	-1.30910	2.43690	0.67083	0.37825	-1.45213	-0.79236	-2.59726	0.30163	-0.26135	0.76942	1.03583	2.23126	0.12377	2.64739	0.83650	1.42630	1.29642	1.21147	-1.95590	2.33201	-0.80061	0.26526	1.47404	2.08805	-0.29199
FAT1_rep1		1.00000		39	D	B2	52	24	396	800	-8.85465	7.42296	-3.38551	-11.12914	3.78238	4.44077	-5.86328	-3.68792	1.95872	0.23234	0.72261	-1.56187	-1.81273	0.61179	-1.58425	-0.11870	-0.79303	2.22514	1.46702	-0.45532	1.98471	1.73936	3.30423	-1.97395	0.89136	-1.42366	0.80978	0.95964	0.39845	-0.43856	-0.03483	-2.45472	0.12126	-0.53991	1.08528	1.55646	1.36407	0.34131	1.53874	0.30814	1.88138	-1.37820	2.02581	-2.27264	2.01503	-0.93817	0.61358	0.20152	0.60732	0.70643
AFAP1_rep2		0.96552		29	D	B2	52	24	729	796	-6.86303	-7.58640	1.52979	4.46823	-1.14459	-0.57074	1.43492	-3.00466	0.28677	-1.02117	5.24136	0.04147	3.26603	-0.15656	-0.09086	-1.68754	-1.49211	-1.76050	-0.38178	-0.96726	-1.94365	1.42118	0.83458	-0.53205	0.49925	0.24120	0.89040	1.51528	-0.99223	-0.58521	-0.10445	1.82868	-0.07577	-0.54597	-0.98525	0.78570	-0.45009	-0.23566	-0.23554	0.14012	-0.72544	-0.12826	0.23370	0.49981	1.48622	-1.64409	-0.21139	0.52500	-1.08585	0.27202
TNNT2_rep2	TUBA1C_rep1	0.53846	0.46154	13	D	B2	52	24	383	891	18.43025	-21.59286	11.94390	-5.87672	0.12441	2.23426	-8.71344	4.42968	3.22763	-3.10404	0.06415	0.66711	3.14496	-3.31953	-5.00893	2.23744	0.60360	-3.03737	3.58582	0.13999	1.92941	2.30869	1.68379	1.52902	0.81525	2.34295	-0.91135	0.22563	0.15416	-0.59789	-1.74145	-0.52135	0.81049	-1.17075	-2.14488	1.54447	2.19881	1.26528	-0.48028	-0.23599	-0.05100	-1.11243	-0.78563	1.89772	-0.74596	-0.15758	1.50194	1.28567	-0.29302	0.21028
ABL2_rep2		0.93333		30	D	B2	52	25	509	127	0.65095	-3.24794	5.89366	-10.13349	0.94088	1.01053	-2.17202	-2.90205	-0.83826	-2.07444	0.48601	-3.02105	-0.04768	-2.63157	-4.72637	0.33183	1.35489	-2.06780	-0.32202	2.33140	-1.29222	-1.28748	1.26809	2.58800	-4.53898	-0.30254	0.27659	-2.20618	-0.88553	1.92206	-0.94539	-0.47939	-0.62782	-0.41339	-1.79231	0.79668	-0.29403	-0.13899	-0.22755	-0.62699	0.29661	0.71590	0.89873	-0.47917	-0.71954	1.26814	0.33267	0.25284	0.25841	0.67224
OCLN_rep1		1.00000		40	D	B2	52	25	562	190	-6.06935	-2.81659	4.18280	-1.11238	-6.54569	-0.79709	-0.59138	-3.51012	-0.79652	2.05997	1.76703	-1.16162	0.59130	2.34696	2.60105	-2.32238	0.20056	-0.27755	0.91389	-0.74956	1.29104	-3.75440	1.24137	0.40208	-0.06181	-0.96392	-0.12280	-1.40413	-3.23754	0.66700	1.84844	-0.92147	0.00108	-1.42370	1.05054	-2.22690	-0.01474	0.35100	0.00455	0.08283	1.57805	-0.33246	-0.51140	0.51296	0.29967	-2.81108	-0.39058	-1.49863	-0.83540	0.27706
COBL_rep3		0.92857		28	D	B2	52	25	532	306	1.18346	-3.49916	1.25724	0.26901	1.24708	-3.30236	0.52505	-5.28406	-2.50122	-3.62418	-0.97346	0.15252	1.33435	-0.08061	0.69372	2.45918	1.58517	-3.29653	1.14459	0.30576	0.91097	1.80924	0.29764	2.13824	-1.29810	0.91007	0.85701	-0.66680	0.36634	2.21327	-0.42895	0.04137	-1.36618	0.69097	-1.08486	1.15268	-0.11486	-0.44637	-0.76393	1.51105	0.77469	-1.45090	0.07003	0.25777	0.07329	-0.95584	-1.18499	-0.37346	0.31972	0.25947
COBL_rep3		0.95652		46	D	B2	52	25	548	352	5.41177	8.03940	11.91581	-2.74835	-0.60288	-2.80110	2.90462	-3.47135	-4.49346	1.34121	-5.04980	-2.44716	-3.47833	-6.80755	1.47267	4.26652	-1.59195	2.15057	-2.29896	-0.18978	0.87175	-1.82956	-0.11633	-3.00658	3.00184	-0.85534	3.30854	0.02124	-1.85979	-1.21694	-1.79687	0.70396	-0.01046	-0.96351	-0.32930	0.01171	0.08183	-1.39633	0.75319	-1.11116	0.12855	-0.03376	-0.67463	0.26560	-2.06566	-0.53392	0.60512	-0.64387	0.41791	-0.35097
VEGFA_rep1		0.73585		53	D	B2	52	25	345	395	-5.85791	5.80791	4.38233	-3.44096	1.46421	-1.88154	-0.97384	0.78399	-1.20490	2.84500	-1.35451	-1.84592	-0.43941	1.28749	4.17731	6.47575	4.83399	-1.29938	-0.44244	-1.57780	-0.56698	2.13675	-0.97596	-0.42048	3.96802	-1.28928	2.00272	1.00253	-0.49653	-0.48401	0.44087	1.30277	-0.26739	1.17039	-0.27054	1.07275	0.90484	0.28620	0.16764	1.00166	-0.23710	-0.75571	0.82230	1.86558	-0.73079	-0.23699	0.30711	-2.60645	-1.23840	0.03980
CARMIL1_rep2		1.00000		8	D	B2	52	25	687	421	47.54159	-24.32875	5.20301	-14.11300	5.55473	3.33852	-0.78323	6.79131	12.87549	-1.78102	-3.53446	0.87095	-0.97688	6.66806	11.57822	-4.43703	-4.12271	1.42792	-6.31958	-2.82787	-0.37733	-1.25375	5.15137	7.94158	-0.61751	4.10713	-1.41703	0.80309	0.29208	-1.12093	-0.54024	-0.93762	0.99104	-0.62498	-1.60030	-0.03319	2.50755	2.12460	1.01938	-0.58630	0.89615	0.40272	1.68335	0.32638	1.79020	1.73866	1.10202	-0.45181	0.27571	0.75052
ABI1_rep1		0.96296		27	D	B2	52	25	800	454	-3.79621	3.53088	-2.35142	-9.89070	-0.66200	1.99415	2.60569	-2.25884	6.33536	-1.93782	-3.03680	0.32122	-2.33831	-0.00995	-4.49486	1.29251	-1.35779	-1.43367	-2.02457	1.13978	1.05795	3.80100	-1.22413	-0.78429	-1.43717	0.00091	-0.68651	0.83749	0.79550	1.32597	-0.41792	-1.75289	-0.92454	1.14612	-0.53466	-2.35883	0.14256	-0.64265	-0.25343	0.85584	-0.54409	0.94890	0.47436	-1.66736	-0.09507	0.91993	0.09311	0.63579	0.56104	1.61811
PARVB_rep3		0.75000		24	D	B2	52	25	431	449	14.59094	1.88174	-1.77210	8.50539	-8.85956	-3.14783	1.31759	-0.09866	-3.03215	6.20846	-6.29696	-1.32067	2.20514	-3.81663	0.46426	1.48630	1.99945	2.70179	2.64451	2.34590	-1.37969	-0.04971	-3.41601	-1.06916	-2.31576	1.59730	2.77475	-1.32546	0.90554	-1.41239	-1.25499	2.09899	1.57720	0.34158	-2.03362	-0.52433	0.05188	0.20358	-0.86063	-0.12533	-0.04858	-2.07935	1.06530	-0.27023	1.70504	0.01229	-0.48528	0.52133	-0.01504	-0.84632
PAWR_rep2		0.85417		48	D	B2	52	25	508	503	1.72908	-8.48120	1.17205	-1.50154	-0.18546	-7.00383	4.53398	1.59047	-1.94363	-5.12448	2.08601	-0.65930	2.38312	0.45512	-0.86078	3.31148	0.16385	-3.92005	1.86387	0.25402	-1.10075	2.57924	0.24933	2.11933	-1.44410	-1.32701	-0.15020	-0.24089	-1.62075	2.59416	-1.78702	0.65016	-1.26802	-1.58657	-0.75476	-0.00358	-1.28318	0.62461	-1.77166	-0.59614	-0.86771	0.17801	1.21780	0.57590	1.64810	0.12487	1.62229	-0.69552	-0.69462	-0.09064
PDCD6IP_rep2		0.97436		39	D	B2	52	25	741	553	-2.72408	6.51215	-5.89415	0.85637	-6.12085	1.94271	5.78124	0.21030	-1.78829	4.40237	-1.61179	-5.30754	1.95428	0.53122	0.13582	1.03591	2.49551	2.42590	-0.48612	-2.73839	1.18775	-0.07050	-1.40037	2.27826	0.96760	-1.83754	-0.95294	2.34292	1.20933	2.10087	1.71014	-0.05037	0.33124	1.20493	-0.44188	1.19305	-0.89040	0.63056	-0.07094	-1.59390	1.57376	-1.87206	1.37524	2.73074	-1.27843	-1.54881	-1.06861	-0.51590	2.12138	0.34728
VEGFA_rep1		0.79167		48	D	B2	52	25	353	609	-4.31735	2.50296	1.71178	1.33746	-6.66857	6.43332	-2.25888	3.67186	-5.33511	3.49307	-2.56872	-2.68130	2.62886	-1.03307	1.73999	0.68600	-1.42181	0.41383	1.37542	-2.27547	-0.91606	-2.10294	0.10215	3.04321	-1.26038	-1.85313	-1.98584	-0.16130	-0.49439	-2.88697	1.95130	0.82695	0.81151	0.20134	-1.94077	-0.81680	0.39524	-0.60821	0.71899	-0.43539	-1.28100	-0.54694	-0.37183	-0.93649	0.07718	0.22759	0.56256	-0.26106	-0.34300	1.76205
MYO10_rep1		0.96154		26	D	B2	52	25	289	773	2.40519	-9.60120	-0.50502	-1.09238	-2.29897	-4.15494	4.01257	0.08490	-3.78890	0.48063	1.25747	0.05092	2.15722	0.94393	-1.05121	3.00714	-0.42441	-1.62058	1.59858	0.82643	-0.48884	-0.60003	1.22652	0.28235	-0.43699	0.70083	1.16066	0.88176	-1.70757	1.01214	-1.76353	0.58440	-0.83046	-1.64677	-0.41286	0.26209	-0.57463	-0.59712	-1.12047	-0.13716	-0.08409	0.20489	-1.10056	0.08246	-0.23550	1.20470	-0.43033	0.92678	0.90358	-0.96596
FLNA_rep3		0.77419		31	D	B2	52	25	244	828	-5.53933	-1.51961	-2.17512	-8.41459	-2.13519	6.59699	-3.61780	-7.37113	-2.91715	1.04532	-0.45424	-0.62639	-0.56390	1.68419	0.06751	0.61876	1.14541	1.22592	1.72512	-0.40726	0.93912	-0.38852	-2.49827	2.33009	0.71263	-0.41430	-0.62540	-0.84260	1.55709	-0.00874	1.41108	0.11609	-1.27929	-1.71805	-2.31867	1.02814	0.88275	0.10343	0.70663	0.29770	-0.31321	-0.44935	1.12160	-0.95669	0.67184	1.35397	0.50496	-0.65349	0.00047	-0.00482
FLNA_rep3		0.71875		32	D	B2	52	25	216	914	-4.63439	8.18899	-7.61457	-5.87750	0.87689	3.75130	-7.47473	-1.60336	1.85613	-1.77874	0.14791	0.01683	-1.33155	0.27181	-0.05746	3.24808	-0.29393	0.77866	2.48571	1.28311	2.00750	-2.12941	-0.85029	1.58855	-0.27712	-0.77482	-1.18992	1.54393	0.96651	-0.46327	0.06245	-1.71610	-0.19502	-0.29136	1.36966	0.18026	-1.25425	0.77519	-0.45209	0.22355	0.95125	0.61676	1.34961	2.03820	-1.75913	0.06667	-0.53363	-1.98024	0.63498	-0.53439
TWF1_rep3		1.00000		16	D	B2	52	26	860	142	-2.67705	-4.00398	-2.43874	-7.99777	2.95371	-0.30280	2.53025	5.81838	-0.87765	-3.69465	-3.10647	-0.42009	3.96117	-2.50135	-7.63342	-2.32386	-1.07364	1.72987	-1.29737	-2.78323	-0.05424	2.62063	1.44086	1.15614	0.77167	-0.83388	0.42210	-0.74775	-0.59310	1.45852	-0.02977	-0.00362	-0.48189	-1.21219	-0.06582	0.51394	-0.46962	0.80806	1.06294	-0.30457	0.28057	-0.53119	-1.28844	-0.65071	-1.03671	-0.10844	1.16407	-1.39183	-1.42487	0.00410
TWF1_rep3		1.00000		13	D	B2	52	26	745	220	-7.73315	-0.74195	-2.96443	-6.05686	1.80548	0.54987	0.74595	0.66177	-1.11360	1.96620	-1.58040	-1.59634	0.58080	0.67714	-2.39885	2.89994	2.36555	-0.08863	1.83825	-0.12423	0.07469	0.92492	0.22722	0.75476	1.02074	-0.59111	-0.49765	-1.09009	-0.60304	-0.63671	-0.95965	-1.35088	0.00028	-1.26878	0.29254	1.09804	-1.57807	-1.33336	-0.86847	-0.28615	0.23100	2.59272	0.37968	-0.06891	-0.55409	-0.32279	0.99825	-0.69509	-0.93858	1.31439
COBL_rep3		0.65789		38	D	B2	52	26	192	409	-7.89894	-3.48840	3.42009	-1.94780	-4.14351	8.04952	-3.55859	-4.77229	-2.29713	0.00337	2.64234	-1.00640	1.71358	1.13456	2.59377	-2.11138	-0.38411	-1.68660	0.44700	-1.97018	0.14614	-4.09140	-1.15704	1.50731	0.37753	-0.72535	0.20238	-0.32279	1.66241	0.54376	0.02760	-2.95297	-1.07993	-0.69228	1.27122	-0.05849	1.55865	0.03686	-0.07934	0.30029	-2.11554	-0.67361	0.40805	-0.12168	1.76953	0.99422	-1.00058	-0.62283	1.12571	0.27019
VEGFA_rep1		0.46154		13	D	B2	52	26	43	376	27.32079	-23.52009	12.44562	4.67487	-1.77926	11.11346	-4.33951	0.78177	7.71840	3.94760	-0.66099	-0.97735	2.34668	-0.58247	-4.45865	-0.64994	-2.78704	0.72719	1.98177	-0.39803	3.88525	3.65858	-1.77215	-3.83213	-1.77376	2.99801	-1.26200	1.36277	0.56481	-2.65958	-0.92016	0.16617	1.80383	-0.37567	0.11257	0.18145	0.71416	1.56310	-0.10204	-1.58240	-0.16558	-1.63424	-0.67409	1.91690	-0.28250	0.67821	2.70524	0.54294	-0.73246	0.51357
MYH4_rep2		0.88889		9	D	B2	52	26	602	421	-2.69239	-6.21093	-5.27434	1.31298	0.32699	-1.83073	4.23559	-4.16447	-1.60181	2.84258	3.15606	-0.46963	0.22071	-3.89745	-1.15265	-0.95413	-0.62902	0.34753	-1.00079	-0.95100	-1.06600	2.42332	2.68403	0.51855	1.52690	1.19119	-0.02081	-0.67419	-0.43360	0.01857	-0.70279	1.38559	-0.97006	-0.04216	-1.99192	-0.81473	-0.85138	-1.25642	0.32075	1.39105	-0.47246	0.12962	0.86214	0.65882	0.25235	-0.74997	-1.07712	0.15197	0.05530	0.46550
ABI1_rep1	MYH4_rep2	0.53125	0.40625	32	D	B2	52	26	461	459	-4.90418	-1.49900	4.09450	-4.51469	-3.60793	4.51847	-6.74039	-11.35075	-0.15750	1.87084	5.41018	-1.29592	-1.14896	1.28317	-0.46317	-3.24565	0.73580	0.03936	-2.39316	-1.56491	0.85121	-1.18376	0.00886	0.79379	-2.04903	0.35770	0.26596	0.60330	-2.22071	0.43963	0.95718	0.12517	-2.32342	-1.61371	1.03064	-0.68028	0.99428	1.46798	-0.25344	-0.16198	1.22573	-1.68645	-0.89520	1.74617	-0.21311	-2.41405	0.31469	-0.22339	0.16131	-0.18116
PHACTR4_rep2		0.96429		28	D	B2	52	26	794	468	-4.39569	4.10029	1.07273	2.81191	-5.15769	3.63755	-3.19606	0.90856	-1.70698	1.93580	2.98322	-4.01824	3.35327	0.75722	-0.79905	-0.68376	-1.09091	2.11133	-1.80404	-0.36148	-1.34935	-2.85376	0.74129	1.73805	-0.44307	-0.98172	1.55233	-1.10003	-0.51406	1.59123	1.03113	-1.04613	0.32473	0.05369	3.14952	1.24991	-2.19846	-0.76411	-1.11292	-2.97998	-0.00074	-1.39462	-1.19590	2.78607	-0.48861	-1.37698	-0.14832	1.20299	-0.41884	0.12837
PAWR_rep2		0.80851		47	D	B2	52	26	114	484	-11.13436	-7.09700	-1.23882	-3.50519	0.31429	0.91815	-0.08559	-0.14355	0.04199	-1.11722	1.49568	1.30961	3.84048	-1.38467	-0.79414	-1.63087	-0.67506	0.44566	0.91086	-1.33238	-1.39317	-0.87037	2.57099	-1.57696	1.01631	-0.93189	-0.16074	0.79834	-1.38870	0.41810	1.06305	-0.95237	0.02538	0.34716	-0.41648	-0.67192	1.12913	-0.35831	-0.46714	1.19396	1.28945	-1.25728	0.11117	-0.18611	1.28104	-0.54203	0.05533	-0.78305	0.37684	-0.30894
PDCD6IP_rep2		0.95833		24	D	B2	52	26	317	553	-5.18002	-0.71423	0.86678	4.16742	-7.81299	5.20629	-5.86815	-3.71313	-1.75973	5.38495	0.71097	0.27602	0.73526	-1.80174	4.21838	-3.16579	-2.24513	0.56499	-0.63321	0.28267	0.54498	-1.52195	1.60965	-1.28529	0.43357	0.25088	-0.78585	0.57770	-1.67405	-0.32231	2.68467	-0.90359	-1.51420	-1.13780	0.89032	-1.01913	1.18560	-0.63016	1.54348	-2.41562	2.39662	-1.06903	-0.36266	0.50982	1.16514	-1.36417	-1.28701	0.35545	-0.36233	-0.50489
AFAP1L1_rep1	PRKCI_rep3	0.60000	0.40000	20	D	B2	52	26	575	568	2.91268	3.31016	-2.59538	-5.15976	-5.05631	-4.94910	-0.77804	-1.28267	1.29931	-8.29214	-2.12254	3.10567	2.68986	2.25860	-2.13873	2.94322	-0.00031	-0.90759	2.05171	2.83627	0.71568	-0.31403	-2.42812	1.75756	0.07926	0.12068	2.43268	-1.28760	-2.47779	-1.31504	-1.24245	1.03604	-0.04704	-0.09948	-0.99130	-1.03082	1.11297	0.56041	-0.94161	1.02524	-0.92504	0.02860	0.77633	-0.43863	-0.32562	0.42016	1.32859	-0.14364	0.51501	0.31369
AFAP1L1_rep1	PRKCI_rep3	0.45455	0.45455	22	D	B2	52	26	676	620	-7.97636	-3.92873	1.46110	1.06925	-0.49776	3.40892	-1.84119	-2.52775	-2.02326	3.14129	-0.79737	-0.97243	1.35221	-0.74746	1.85950	-0.85754	0.12946	-0.20021	1.00425	-1.34483	-1.13313	-1.36184	0.60660	-0.63455	-1.59235	-0.12228	-1.00482	1.07828	-0.89117	-0.93741	-0.81335	-0.82826	-0.32422	0.26535	1.96032	-0.67030	0.01071	-1.71648	-0.55766	-0.62974	0.82775	0.82438	-0.60460	0.97920	0.00155	-2.24858	-0.32707	-0.50375	1.00011	0.51305
MSN_rep2		0.95455		22	D	B2	52	27	868	65	-1.67386	-0.75104	-8.66478	1.33666	1.07050	-1.28457	4.58866	-0.91649	1.94375	-0.29915	-1.65944	-0.45060	0.90543	0.39607	-1.34995	-3.75689	-2.98511	-1.08369	-0.94232	1.16604	0.04555	-0.15651	1.78612	-2.61087	2.10346	0.25924	-0.84825	1.52851	1.19419	1.20434	-0.72851	-0.81354	-1.18228	-0.09953	0.86553	0.96046	-0.00562	-1.82471	-1.12503	0.36856	0.11880	1.02810	-0.85216	0.01824	-0.52527	0.27436	0.50561	-0.17516	-0.82307	-0.20921
SWAP70_rep3		1.00000		22	D	B2	52	27	891	168	-3.59790	-0.10885	2.17027	5.04865	1.14896	-8.24784	-0.25355	0.89727	1.28315	-3.61213	1.07612	3.11642	1.09578	-2.62006	-1.92831	-0.16796	1.41832	2.02279	-0.17158	1.48448	-2.48949	0.84664	0.37103	2.10982	0.77927	-1.02725	0.77437	1.11421	-0.61302	-0.01411	-1.27994	0.12985	1.10484	-0.87971	-0.05484	0.93392	0.39118	-1.11786	1.75317	-1.75158	-0.29894	0.65336	0.61695	0.23330	0.83371	-0.84791	-0.13699	-0.43627	-0.53552	-0.52191
PLS1_rep3		1.00000		16	D	B2	52	27	182	181	-12.43007	0.53197	-11.54887	-10.68528	7.01300	3.67064	4.18543	3.31373	6.06882	2.44157	1.75957	-3.84088	-1.78236	-3.66573	-3.64839	1.94154	-2.10396	3.54285	5.27210	1.34838	1.25676	-0.16606	0.35995	0.35548	2.30240	-0.86636	-1.48598	0.14203	-0.80691	-0.26120	-1.03560	-0.65524	-1.49936	-0.40514	-0.23071	-0.67040	-0.08883	-0.69185	0.10964	-0.42099	-1.20739	0.08278	-0.83888	-1.36611	0.17919	-0.12592	-0.17346	0.23971	-1.00306	0.40628
MSRB1_rep3		0.71429		35	D	B2	52	27	820	218	-2.26380	9.83425	-0.06076	-1.69488	-3.03854	-2.91222	-2.48670	-0.67924	0.42622	0.17896	-2.61633	1.76481	0.72739	5.25641	-0.45750	2.72849	2.42064	0.99016	0.07106	-0.61454	0.81931	0.29565	0.11258	-1.40536	-0.05531	-2.08055	-1.06156	1.14177	2.47865	0.66828	1.09654	-2.16895	1.93771	0.48519	-0.27963	2.98329	0.53201	1.21100	0.26123	0.48736	1.15151	-0.99153	1.21089	-1.51212	-0.43656	-0.96670	-0.75081	-0.05462	-1.39594	1.30290
CTTNBP2NL_rep2		0.80000		15	D	B2	52	27	624	517	-6.30448	-2.98133	-0.24197	-8.68312	-0.61762	0.59889	-0.58173	-1.30314	0.51185	3.57544	4.37779	-1.12082	-0.92763	1.92540	-1.76319	-1.37562	0.15851	0.41684	0.16290	-3.10307	1.05281	-3.29953	0.13000	-1.03978	1.71436	-1.05853	0.34331	-1.84654	-0.38027	0.26821	-0.92715	0.19720	-0.38688	-1.10269	-1.35671	0.69200	-0.81537	-0.15960	-0.15959	-0.28799	-1.11834	0.82592	-0.80309	1.49856	-0.67167	0.79759	2.13864	-0.46087	-0.35778	-0.04066
MYH14_rep1		0.97143		105	D	B2	52	27	732	691	5.72095	20.31248	-9.46060	-19.36594	-4.62140	-4.02953	2.59811	-0.96975	5.83372	0.59355	4.53490	-2.90703	-2.24489	4.90870	-4.03387	0.97421	-0.77759	0.66492	-0.76906	-3.20531	3.92928	2.15485	0.55971	-6.04121	2.46045	-3.03399	-2.28357	-3.06677	-2.11458	0.98496	2.05789	-0.95389	0.34355	1.48255	-1.18083	-0.18580	-1.43537	1.19456	-0.64555	2.36404	1.91383	0.67723	-3.63457	5.54320	3.02303	5.60022	-3.15328	0.24174	-1.23891	-1.58818
PAK1_rep3		1.00000		11	D	B2	52	27	316	736	20.49880	-14.50022	-7.41649	-4.27000	2.93263	3.91204	-0.01666	-1.07141	-5.72115	2.67210	1.87808	-1.25505	-0.01129	1.98892	1.47785	2.62052	0.08013	-0.64970	3.08504	1.22016	-1.21432	-2.12993	-0.62580	0.03282	-3.01426	2.85067	-0.18608	0.46832	2.60502	-0.82089	-0.92095	-0.65353	-1.09964	-0.58919	-0.56418	-0.12890	0.86079	1.37803	-0.91496	1.06540	-0.18651	-0.58400	-1.42696	-0.08023	1.15092	-0.50219	-0.97549	0.10519	-0.07206	-0.23430
PAK1_rep3		0.90909		11	D	B2	52	27	374	739	9.02500	-4.93298	-3.80067	1.17675	0.70765	4.75281	-2.72384	-3.22524	-4.56829	1.54090	-3.37525	1.75625	0.02998	0.78370	-1.15718	-1.34694	0.06681	-5.39380	3.32182	2.20898	0.72193	-1.08758	-6.07390	-0.61473	-1.12138	1.74040	-0.00160	2.37687	0.36151	-1.01056	-0.28307	-1.00013	-0.43121	1.21150	0.06671	-0.45007	-0.22719	-0.72927	-1.28277	-0.15701	-1.23498	2.59525	-1.78608	0.46036	0.68400	-0.02721	-1.42484	-0.65612	0.65047	0.43336
FGD1_rep3		1.00000		30	D	B2	52	28	680	150	-5.48385	9.19854	-2.04221	-2.75757	-2.04109	4.02331	-6.10442	-5.10100	4.78021	8.77573	0.99961	-2.28438	-2.59661	1.15079	3.58768	-1.53166	3.60732	-1.98625	-0.44117	-0.50602	0.04247	-1.48292	1.15349	-3.04990	-2.71329	0.25584	-2.02471	-1.84532	0.00570	-0.20366	1.39992	-1.54682	-1.20486	0.99878	1.46890	0.19823	1.51607	-2.15169	1.90095	1.33911	-1.05119	0.29503	1.91858	-0.68106	0.10169	1.00218	0.01588	-0.51813	1.60614	0.18266
PDXP_rep3		0.93548		31	D	B2	52	28	551	158	-4.03632	2.84950	-2.46096	0.29488	1.64245	-1.59118	-1.28573	-7.17170	1.93340	-0.59877	2.59042	-1.17564	4.67488	3.47224	-0.65899	0.56782	1.05453	1.05896	0.49900	-0.75456	0.50195	-0.17420	3.28371	0.28218	-2.57617	0.67636	0.63990	-1.12530	-1.56462	-0.69484	0.52221	0.92335	0.12601	-1.78108	0.11040	0.56785	0.78619	0.08250	-1.05827	1.89956	0.48141	-0.33372	0.01921	0.06441	0.37037	-2.72755	0.08407	-0.65049	-1.18712	0.38881
FGD4_rep1	SCRIB_rep2	0.48276	0.34483	29	D	B2	52	28	822	234	-13.64559	-3.67729	-2.81396	-1.78595	4.26074	3.36130	3.92166	0.90814	1.47070	0.18727	0.87398	-2.04580	1.87398	-1.24065	0.62565	-2.60063	0.54221	0.30940	0.71618	-3.41566	0.72495	-1.48108	0.15440	-0.67504	1.09380	-0.73337	0.19540	1.12077	-1.22364	-1.23243	0.54922	0.08383	-1.29043	-0.26183	0.05151	-0.44709	-0.02275	-0.06587	-0.65964	1.77902	-0.37933	-0.93107	0.18586	-0.15569	0.15169	0.03085	-0.68853	-0.14041	-1.01857	0.40692
TWF1_rep2	GNA12_rep1	0.45455	0.36364	33	D	B2	52	28	589	275	4.00781	-1.93130	5.12562	-3.15188	1.58627	-3.58745	2.12874	-3.45146	-2.70354	2.61753	0.85120	-1.53203	0.87817	-0.98466	0.65811	0.61773	1.31920	-1.63381	-1.00006	-1.97285	-0.98237	1.15584	-0.33618	-2.23698	-3.60174	-0.44356	-1.03548	0.92796	-0.49451	2.54193	-0.81133	0.53330	-1.19775	-1.52578	0.91224	1.05755	-0.48132	0.25193	-0.54125	-0.24475	0.45072	-1.29138	-0.77261	0.65022	0.22562	1.62018	-0.94079	1.20211	-0.23415	-1.79991
LASP1_rep1	WASF1_rep1	0.52308	0.43077	65	D	B2	52	28	303	304	-6.91578	1.30626	6.98529	-4.07438	-5.38274	-6.81918	-0.28346	7.97743	0.99272	0.84536	1.96450	2.88371	1.21628	1.10333	0.05512	2.19057	2.95953	0.98137	-1.35410	-0.34439	-1.33679	-0.25295	0.61345	-1.22598	1.65435	-3.13595	0.15336	0.63189	-1.30257	-1.46068	-0.41278	-1.21486	2.64206	-0.25898	0.63306	1.42674	0.18731	1.65986	2.01872	-2.90555	0.66878	-0.53443	1.49091	-0.71539	-0.94387	-2.21920	-0.94056	0.71075	-0.44255	1.71626
FGD1_rep3		0.92105		38	D	B2	52	28	760	353	-8.49024	0.85475	-2.11432	-5.04119	-1.30610	3.21780	-5.00297	-5.07891	2.80380	6.77688	4.81686	0.95035	-2.54665	-1.14999	-0.35781	-3.06627	2.69273	1.76726	-1.81360	-1.51719	-1.08917	-1.69277	-0.35855	1.07725	-0.03480	-0.12444	-0.59872	0.92565	-0.06656	-1.50769	-0.49090	-0.91056	-0.00245	-1.19800	0.02579	0.28265	-2.41514	1.94481	-0.43650	0.15374	-0.83371	-0.51102	-0.22895	1.89073	-0.43879	-2.17100	-0.41758	-0.15355	-0.90873	-1.56955
MYO18A_rep1		0.68182		44	D	B2	52	28	589	402	-0.38308	2.04880	8.03102	0.37293	0.73405	-2.86540	-2.00387	-3.61118	0.25835	1.67760	-1.24897	-1.41715	-0.11899	1.16200	2.63053	-0.88469	4.14526	-2.72652	-1.51317	-0.16076	3.85342	-3.26001	0.45981	0.46101	-0.89846	-0.99663	-0.96454	1.96972	-1.51996	1.47318	0.47415	0.36979	-0.58093	0.67423	0.69906	0.25031	0.66355	0.83433	-0.74380	0.47272	2.56905	-1.37193	0.18536	1.28210	0.09260	-0.24594	-0.07848	0.09255	-0.96046	1.05245
VASH1_rep2		0.65672		67	D	B2	52	28	504	490	-3.46419	2.46015	8.64781	-2.05533	-8.68181	-6.46735	1.98031	4.95750	0.24574	-4.50092	2.63317	-2.52125	3.59776	0.91389	-0.73925	1.52564	0.82927	0.85458	-0.99030	0.52431	-1.83514	1.29650	-0.97227	0.83576	0.05440	-4.56359	1.81082	-1.23117	-0.99362	-2.25163	-0.80911	-0.06457	1.91060	0.29124	-0.14673	0.84629	0.29506	2.87264	0.73997	-0.13643	0.93963	-0.37272	1.95267	0.49536	-0.16547	-1.79656	-0.61220	1.06574	1.64479	-0.24805
ACTR3_rep3		0.90909		33	D	B2	52	28	636	623	-13.10013	1.44406	-1.53129	-1.12017	2.50379	-2.41183	0.75862	7.66965	4.27248	-2.68250	-0.33671	0.75912	2.44620	1.25591	-0.10549	0.09390	-1.04877	4.11144	-0.62571	1.40438	0.20778	-1.82302	-1.19615	-2.98492	0.73388	-0.75284	1.80809	0.55539	0.16265	0.40358	-0.06231	0.24107	1.18349	1.31009	0.53791	-0.44150	0.47266	0.52046	1.16345	-2.03287	-0.38735	-1.31058	-0.11075	0.30392	-1.00262	0.96678	-0.35131	0.81271	0.67346	0.74149
SRC_rep3		0.44444		36	D	B2	52	28	325	662	-1.56183	-6.48363	0.61534	-0.66693	-6.25326	-4.63231	6.96599	0.21531	-0.65642	4.40427	-0.44154	0.93260	1.92842	-1.56734	0.67386	3.06891	2.01569	-1.11668	-0.36019	-1.32291	-0.57017	0.94144	-0.66393	-0.37366	0.14092	-1.15125	-0.25922	0.67522	-0.73289	1.79811	-2.52710	0.47865	-0.51488	0.53413	0.55560	1.89772	-3.02790	-0.02656	-0.90222	0.69573	0.79919	1.14740	-0.85168	0.75381	1.52134	-0.40986	0.45305	1.06737	0.48166	-0.02769
LCP1_rep1		0.92105		38	D	B2	52	28	491	673	0.20858	-10.57139	3.35428	4.08096	0.58690	-1.89215	-0.35080	0.44646	-3.39266	-0.53648	-0.45204	1.21720	3.52686	-3.37294	-3.19471	-1.37254	-1.45628	0.94352	1.60240	-3.92345	-0.62982	-1.22379	2.48350	0.24890	-2.25964	0.62987	-0.33090	1.44218	-2.06387	0.69551	-0.18376	0.62096	0.30162	-0.70775	-0.35340	0.76967	-0.28732	-0.10854	0.38897	0.49525	-0.35544	0.31680	-0.56154	1.11949	0.62545	-0.55129	-0.86465	-0.77450	-0.35000	0.24028
SRCIN1_rep3	PDLIM5_rep1	0.42857	0.38095	21	D	B2	52	28	272	695	6.52835	1.60133	-6.30609	3.61244	-0.05150	-0.43918	-0.58984	-3.37711	1.90347	-4.58069	-3.32516	-1.01793	6.31725	1.32039	2.73505	0.11350	0.57554	-1.69426	0.41805	3.23158	0.48210	-1.36246	-1.87869	1.36445	-0.91484	0.64666	-2.37208	0.55448	1.95021	-0.01959	-0.21684	-0.39990	-0.23473	0.16130	1.05454	-0.79384	0.69123	0.09073	-0.90268	0.21303	-0.23540	0.91585	-0.51000	0.82326	-0.56872	-0.51193	0.01940	-0.33664	1.27876	-1.88316
ANXA1_rep1	CTNNB1_rep3	0.59259	0.40741	27	D	B2	52	28	217	739	12.57465	-4.41453	-0.37945	-10.33728	4.71820	0.19663	-0.51237	0.75693	-6.65510	-2.53183	-4.45342	-0.24435	0.67635	-5.75824	-2.74066	-0.06612	0.36304	0.02583	-0.19298	0.77304	-1.46606	-1.37364	-1.52965	-0.24582	-4.54940	0.83460	-1.57522	-0.91590	0.29821	1.28900	-1.02277	0.38890	-0.70148	0.01137	-1.53062	1.51370	-0.26027	1.01223	-1.48813	0.62286	0.75796	-0.52475	0.73759	-0.53100	-0.66255	1.97869	1.60032	-0.18740	0.26825	0.83800
PDLIM5_rep1	SRCIN1_rep3	0.58824	0.35294	17	D	B2	52	28	312	768	15.72343	9.54900	-9.46936	7.53106	-2.50669	5.29894	1.92056	-2.16849	-1.53303	-3.66913	0.78117	0.18801	5.05225	-2.19289	1.81148	5.08949	0.98589	-1.05809	2.12344	0.56422	-1.49136	-0.08608	-0.33056	-3.44141	-2.34122	0.79308	-2.90658	1.37334	0.29650	-1.62766	0.71475	0.43713	0.36866	-0.71866	0.79615	-1.76407	1.60658	-1.34028	-0.46076	-0.12129	-1.00883	0.63390	2.74860	-0.44247	-0.78441	-0.49179	1.09120	0.47712	-0.82925	1.32473
ACTG1_rep1	TLN1_rep1	0.53571	0.32143	28	D	B2	52	28	518	811	16.22038	3.58122	-0.16496	3.02863	-6.32344	-7.54097	-6.69285	2.05466	1.79020	-0.28341	-4.76777	2.91780	2.49062	-2.19939	0.74172	-4.89185	3.12728	-0.66000	1.00896	1.27479	-1.50959	-0.81300	-0.63729	-2.85177	-4.27271	-0.45373	1.37136	3.38511	0.66340	-0.91594	-1.32358	-1.58179	2.70373	-0.98483	-1.00557	0.40741	1.80190	-1.24334	1.58961	-1.45060	-0.24911	-0.12962	-0.19611	-0.41346	1.26604	1.68486	-0.41339	1.46332	1.45150	-1.68328
ABL1_rep3		0.45833		24	D	B2	52	28	424	858	-5.79186	-0.92508	-3.47619	2.70953	0.30887	2.80813	2.71866	-3.87629	-0.12025	0.37018	0.35774	-3.04844	2.14692	0.41096	1.55746	0.93483	2.88472	1.93637	0.00912	0.84507	0.15261	-1.20347	-1.95241	0.92990	1.51134	0.45320	0.74871	-0.46492	1.65660	0.37184	0.58746	1.85042	-0.44541	1.05131	-1.50919	0.97158	0.21828	0.57699	0.48243	1.69817	1.28247	-0.91546	0.40266	0.25230	1.35185	-0.27642	-0.13200	-0.74580	-0.46658	0.09946
RAB11A_rep2		0.90000		30	D	B2	52	29	634	140	7.17389	-1.43338	3.20449	-0.21498	-7.70089	-2.41461	2.10223	0.99207	-6.65750	3.41068	-1.47609	-3.20391	0.19473	2.06268	1.30219	-0.00490	-0.88651	-0.79089	3.17901	0.33279	2.13634	-1.98576	-0.26658	-0.39701	-1.01253	-1.58075	-0.30732	-2.13583	0.62161	1.05394	-2.76103	-1.04939	-0.91743	0.39687	-1.11788	-0.05152	0.71301	-1.26592	0.97250	-1.26243	-1.45876	0.90966	0.27825	-0.90129	1.48373	0.21115	-0.95500	-1.69289	-0.40973	-0.93533
PAWR_rep3		1.00000		17	D	B2	52	29	782	208	-1.20449	-0.40470	-7.53971	5.85004	5.14695	-3.55733	0.47051	1.50654	2.07240	2.20142	-4.87941	2.23385	-1.32825	-2.00474	0.06449	-0.06717	1.83874	-0.82522	0.64091	0.71159	-0.14966	-0.77569	-0.88087	0.18425	-0.19494	2.42293	0.31945	-0.53724	-0.38528	-0.37440	0.86498	0.74046	0.58657	0.58266	0.48953	0.67688	-0.50459	-0.23378	0.07292	1.96081	-1.84553	-1.16056	0.93249	0.10332	0.18676	0.35324	0.37042	-0.94912	-0.37125	1.14303
LASP1_rep1		0.96774		31	D	B2	52	29	155	214	10.24908	11.40129	-4.79452	3.87983	-6.25058	0.10227	-4.75252	-0.26902	-3.85640	-1.62599	3.73091	-1.34124	0.40278	-7.54374	1.02128	4.97248	-4.57410	0.86583	-0.11698	1.17680	-0.81312	-0.71662	4.84801	1.40201	-0.27124	-1.83231	-3.42433	1.46137	-0.29253	-1.57608	-0.14563	-0.73727	-0.29729	1.66631	0.69741	-1.62111	0.80929	0.56676	-1.61297	1.70313	-1.28074	-1.59752	0.65693	0.08332	0.99553	-0.18571	-2.33782	0.76408	0.23706	-1.61240
SVIL_rep3		0.90909		11	D	B2	52	29	432	359	8.55496	5.97752	4.64694	-2.05530	6.07132	1.80484	9.32783	-3.66052	-1.70306	3.67003	-3.25577	-2.22509	-2.28297	0.42517	-0.68938	2.86117	-3.36958	-3.05266	-3.66872	-1.24300	0.51508	-1.66602	1.71542	-0.02535	-1.14261	0.14512	-1.67191	0.98190	0.09490	2.56615	-1.08401	0.52506	-2.08203	0.76120	1.28306	-0.39964	-0.36198	0.50121	-0.05122	0.00733	0.24660	1.48450	0.53985	-0.80119	-0.54961	0.75882	0.07761	0.10521	2.34526	-0.00126
MYO18B_rep2	COTL1_rep1	0.57143	0.42857	35	D	B2	52	29	150	406	-3.76574	-5.39980	0.12835	-4.24283	4.56556	3.62767	-1.55206	-1.76245	-4.30791	1.05657	-5.79274	0.74221	3.50157	-2.21156	-3.71446	-1.53067	0.10270	-2.22067	-0.20088	-1.91511	-0.49944	1.33984	-0.67807	1.25811	-1.62284	1.17610	-0.34476	-0.72888	0.05554	0.68318	0.07275	-0.09694	-0.71705	1.05610	0.19687	0.05422	0.01764	-1.30377	-0.00289	-0.06977	-0.22177	-0.73652	0.16095	-0.35891	0.67101	0.30647	0.41639	0.63912	0.51342	-2.07182
COTL1_rep1	MYO18B_rep2	0.60000	0.40000	25	D	B2	52	29	211	429	-11.02854	-8.89315	-4.75483	0.75845	5.23220	-0.94046	3.22061	1.36252	2.03448	1.98545	1.69718	0.61981	3.76082	-0.88706	-1.00181	2.42427	-0.11363	-1.60799	0.91060	-1.41263	-1.24765	-0.61062	3.68541	0.30589	0.55259	0.65611	-0.13093	0.38191	-0.14700	-0.24999	0.03484	0.45723	-0.15135	-1.29197	-0.59617	-0.68665	-0.59653	-0.37058	-0.13507	0.76878	-0.13116	0.02025	-0.28964	-0.12447	0.12329	-0.62854	0.85120	0.50673	-0.32324	-0.14589
TNNC1_rep2		0.97297		37	D	B2	52	29	287	499	-6.52428	-3.26893	6.68454	2.25056	-3.64771	2.60492	-0.60239	-0.58054	-3.12087	1.91960	0.61773	0.17171	0.60093	0.51709	4.08432	-1.10582	-1.10321	-1.14002	0.03929	-0.29964	1.37718	-2.27474	-0.36521	-2.42310	0.25941	-1.09821	-0.51821	2.01545	-2.05487	-0.86790	0.82651	-2.32492	-1.07035	0.58088	0.36086	-2.09817	-0.52572	0.09914	0.79269	0.72050	0.93033	0.90790	-0.07020	-0.70990	0.45422	-0.00752	-0.38164	-0.98298	-0.44598	-0.35760
MYO18A_rep1		0.71739		46	D	B2	52	29	791	632	-5.46577	2.97428	7.66042	-2.39971	-0.60919	1.08698	-4.78832	-4.11489	0.95423	1.08155	3.28188	-3.71508	-2.50084	1.93280	0.41078	-3.11933	0.23479	-1.93629	-0.58219	1.71421	1.29447	-1.90306	1.95380	0.07502	-3.49523	-1.44857	-1.57758	-1.87575	1.80903	0.60022	0.49755	-0.07040	-0.65483	-1.00400	-1.16341	0.19816	0.45368	0.52085	0.52508	-0.02143	-0.86400	1.09855	0.27836	-0.80427	0.59582	0.37338	-0.14832	-0.49958	-0.99526	1.18178
FAM89B_rep1		0.91667		12	D	B2	52	29	407	750	22.86454	-11.95103	-6.36519	0.51248	6.33106	-1.85159	-1.14527	-2.39279	-0.56993	5.49736	1.77854	-1.44105	-1.52300	-1.53803	4.64429	3.16284	0.67698	-0.00811	3.57671	5.59445	-1.90376	0.31209	1.47698	-3.82959	-3.82779	3.85740	-0.10221	0.56163	1.34121	-1.12583	-0.34730	-1.04215	-0.14910	0.43811	-0.44331	-0.13020	-0.70542	-0.47014	-0.15735	-0.39896	-0.26378	-0.15774	0.28213	1.52774	0.36074	-0.10708	-0.48412	0.94539	0.49103	0.38236
TNNT2_rep2		1.00000		8	D	B2	52	29	478	747	13.78524	-8.38057	-9.39840	2.44060	3.41347	-3.66794	-1.13601	-1.29187	-3.82030	6.46290	2.51719	4.29364	-5.13741	-2.42929	1.33088	-0.69176	-1.54829	-0.33690	0.79309	-4.74706	0.43277	-0.70171	-3.38320	-0.84448	0.49722	2.93723	-2.33244	-0.12178	0.31919	-0.92073	0.43241	1.19952	-0.53263	-0.20707	0.04079	0.26256	-0.45794	-0.36262	0.08009	0.04529	0.01685	-0.39992	1.17653	-0.31825	-0.02097	-1.33078	0.09012	-0.30777	-1.92384	0.02667
FLII_rep2		0.94444		18	D	B2	52	29	196	812	-9.31396	-4.11596	3.12180	-3.22027	-2.92464	3.39348	-8.10404	-5.31090	-1.02996	1.72197	0.60516	3.41543	-0.85729	-0.71422	2.99505	0.62105	3.73586	-1.76635	-1.01876	1.32208	-1.56330	2.40268	1.33588	0.97423	0.14831	0.64789	1.89663	-1.51953	0.72135	0.49255	0.42096	-0.80097	0.58940	0.21884	0.46257	-0.01204	0.76440	-0.76819	-0.02751	0.54010	-0.04219	-0.41171	1.30286	0.41095	2.00764	0.33997	-1.44872	-0.68608	0.23144	1.49166
LCP1_rep2	FLNB_rep3	0.53846	0.30769	26	D	B2	52	29	373	834	-1.41356	8.96846	-5.29708	0.57198	2.16584	4.44809	3.58936	-1.07525	2.80586	-1.06529	-3.51133	-1.97571	-3.72873	-2.41827	2.86662	3.04653	-1.93410	-2.83820	-0.70708	-0.74106	-0.85153	1.10523	1.36848	0.97661	1.06141	0.07849	0.84111	0.96200	1.97918	0.79043	-0.18173	-1.18759	-2.05463	-0.21482	1.58568	1.72168	-1.05865	-0.33051	2.49977	-0.75584	-1.85457	0.13239	-0.91233	0.08073	0.20575	-0.49842	-0.76420	-0.04199	-0.54528	-1.29698
VCL_rep3		0.83333		12	D	B2	52	29	560	838	-1.97676	-9.07513	-2.75958	6.79170	0.84065	1.50582	-1.33091	-2.49124	-3.87441	-0.00007	-3.27778	1.98127	3.72837	1.22186	0.54906	-0.68203	-2.62170	1.42757	2.54406	-1.63441	2.11483	-1.87390	0.30146	-0.45143	-0.62161	0.86324	-0.76255	2.04156	0.41971	-0.35607	0.80657	0.25344	0.53355	0.46518	-0.37952	-0.91597	0.88021	-1.13553	-0.71387	-0.13539	0.40362	-1.25478	0.19419	1.90904	1.12061	-0.46280	-0.22507	2.06336	0.13525	0.20047
LCP1_rep2	FLNB_rep3	0.50000	0.40000	20	D	B2	52	29	416	858	-0.47894	2.20268	-1.41106	3.39326	7.52410	0.76859	5.23339	-4.86446	1.55173	-2.55441	-5.97750	-2.42890	0.79551	3.09969	2.69070	2.28169	-1.36647	-3.16271	0.62571	0.18917	-0.59154	1.19672	1.29266	-0.74982	-0.14520	1.25093	0.15069	1.56344	-0.32507	-1.27327	-0.55698	-0.99054	-0.85179	-0.66225	0.48428	-1.19611	-0.93082	-0.06817	-0.29925	-1.00337	-1.29197	1.09655	0.82524	-0.70149	1.65695	0.71243	-0.47713	-0.59642	-1.74123	-0.29796
MYL6B_rep3	MICALL2_rep2	0.56250	0.41667	48	D	B2	52	29	769	889	-0.17950	5.00323	2.09676	3.73460	-8.56721	5.46722	-3.53529	0.67010	-2.55132	-0.59581	3.84613	-3.17933	1.95069	-2.14775	0.44996	-1.29381	-3.33448	-2.18989	-1.86046	-1.01151	1.08403	-1.34774	-0.72332	4.78601	-0.34442	-1.17534	-0.57864	-1.38646	1.74157	0.46515	0.79074	1.08002	0.08626	-1.23129	-1.12669	1.85122	0.11613	-0.45330	0.06790	-1.77415	-0.52304	0.40735	-0.80132	1.33973	0.52191	0.71752	-0.09647	-0.98100	0.50219	0.86561
CDC42EP4_rep3		1.00000		12	D	B2	52	29	233	891	10.25685	-21.25377	0.03425	0.95711	3.28428	2.62104	-2.70295	10.37585	8.49672	1.26231	-0.27657	7.09096	6.22167	1.33983	2.03385	6.00017	-2.51270	-6.65660	-5.22639	0.60137	5.86797	-0.70037	-1.03087	-0.29857	-2.78548	3.18121	-0.97976	0.74625	1.51095	-1.37812	-0.00672	-0.71371	0.28977	-0.12275	0.16840	0.48542	1.66513	1.34877	-0.33983	-1.44858	0.39335	-0.82831	-0.48096	0.04279	-0.34128	0.42675	1.33080	0.17586	-0.37635	-1.35011
MYO3A_rep3		0.96364		55	D	B2	52	29	136	909	8.50625	14.25622	6.02106	-0.60128	2.15344	-4.20425	-2.60211	6.49622	-0.96372	-0.55230	-4.79893	-0.04134	2.55197	-3.19126	2.19433	4.96288	-1.96964	-2.07256	-1.02601	0.22011	-0.01829	-0.38300	0.20072	-0.83137	2.72881	1.06437	1.79652	-1.20199	-1.55293	-0.32014	-0.67190	-0.31256	1.43279	2.05218	0.45968	-2.10502	0.39470	0.52153	-0.67347	-3.03016	-0.56550	0.55719	-0.82303	-0.70293	-0.37848	0.79751	0.70403	-0.23307	0.58804	0.56620
ABLIM1_rep2		0.54545		22	D	B2	52	30	654	184	-10.23793	4.33795	-12.96962	-4.00144	4.65286	2.11785	2.52754	4.63350	5.05432	4.81551	0.40472	-5.39140	-0.60618	0.44160	-2.53274	0.97501	1.77216	3.72278	2.46539	0.82560	0.55603	-1.69488	-2.01839	0.87982	0.92894	-0.54313	0.08206	1.44388	0.92378	1.43913	0.08041	-0.05889	-1.28441	2.65539	-0.03807	-0.14131	0.05858	0.67490	1.43149	-0.61572	-0.53248	-0.74435	0.18174	3.02856	-1.61367	-1.43876	-0.66737	-0.56026	2.03684	-0.92598
ABLIM1_rep2		0.64706		34	D	B2	52	30	568	181	0.80778	13.60770	-10.48118	0.27436	2.61283	-1.18715	-1.46851	0.46281	1.57320	4.37826	-1.85532	-0.57051	-2.11323	-1.10245	1.02650	3.16518	1.35569	-1.25343	2.06107	-4.65351	3.01777	-2.23984	-3.24594	1.49457	0.81370	-1.52671	-3.67629	0.92376	0.21840	-1.58355	1.08978	-0.55551	0.67236	1.41771	0.45623	-1.84108	0.08402	0.05393	-1.10806	-0.31504	-0.17462	-0.44288	-0.75361	0.52764	1.61795	-0.71193	-0.51361	0.55540	0.80510	-0.52859
ACTG1_rep2		0.96154		52	D	B2	52	30	388	285	-3.29968	6.06890	12.97182	-5.49458	-1.39859	3.36996	8.24844	5.63492	-2.22752	-3.80326	-3.94706	-0.03574	-5.91373	0.93308	-1.08329	1.94732	-0.31352	-1.59476	-1.48502	-3.22632	2.28858	-2.93874	-3.42368	-2.81880	2.13253	-2.87885	2.18104	-0.50445	-0.97924	-0.45254	1.00768	-3.43553	0.09578	2.20888	0.86862	-1.31643	2.45445	0.69424	-1.35730	-0.05094	1.98574	-2.04505	1.26689	0.29948	-0.71656	-2.48708	-0.48371	0.58567	0.59971	0.98388
LCP1_rep3		0.63265		49	D	B2	52	30	492	367	-10.06013	2.22472	-4.43617	-8.41659	-0.89687	0.24758	-0.00155	0.22171	1.58396	2.19231	-1.32466	1.31936	-3.01376	-3.13477	1.58840	-3.03774	-0.20915	-0.13042	1.43036	-0.39924	3.29274	-1.54172	-0.44140	-0.36197	0.98654	-2.39025	2.93650	-0.41556	0.24172	-1.02323	-0.07144	-0.07908	-0.12671	0.45833	0.79768	-0.23831	2.61456	0.39182	-2.49944	1.22374	-0.29120	0.16862	0.52536	2.80016	0.15805	0.62514	0.91753	0.79413	-0.23574	1.92766
LCP1_rep3		0.84615		26	D	B2	52	30	504	478	-6.86053	-0.00901	-10.20861	-1.00551	-2.45626	2.81652	5.32247	3.57331	0.45539	5.22972	5.21478	-2.12485	0.14619	-0.32803	-0.37705	-1.46798	-1.22122	1.24379	-1.87970	-1.53136	2.30998	2.49827	0.08619	-0.49896	2.71564	-0.75206	-1.56475	0.84762	-0.00680	-1.26219	-1.74135	-1.03160	-0.45218	-0.14170	0.13084	-0.61802	-2.55963	-2.68079	0.00725	0.08439	-1.98376	0.10424	-0.92859	-1.21637	-0.00649	-1.01004	-1.26423	2.27375	-3.34112	-0.80542
PLS3_rep3		0.99174		121	D	B2	52	30	268	529	-15.12586	6.36738	-0.65699	-18.68181	2.11479	6.77278	-3.47907	-0.21909	7.02896	-0.39675	5.26830	-5.21346	-4.76033	1.32530	-3.33245	-1.82261	-1.14097	2.33049	2.45685	-0.52771	4.26156	-0.46023	-1.12716	-1.19008	-0.41733	-2.60442	0.98665	-1.57295	-1.07044	-0.30363	1.06516	-3.67651	-0.88236	-0.27059	1.44319	-1.46727	3.62639	1.13255	-0.39960	0.52327	0.62716	-0.80085	-0.52363	0.93765	0.75624	-0.41730	0.38491	-0.46597	1.21783	0.88568
MYO19_rep1		0.86364		22	D	B2	52	30	203	653	8.82871	-7.26232	-9.36023	2.71918	-4.03025	-1.12620	-1.40005	-4.21037	-3.15461	4.74532	-0.56484	4.61936	2.33929	-2.11252	-2.90537	-1.98127	-1.72123	3.39019	-0.09233	-0.57673	-0.18046	4.13590	2.30575	-3.30776	-0.09110	1.56843	-2.01326	0.60479	0.47853	-0.22917	0.74222	0.50066	0.03915	-1.99420	-1.01622	-3.24427	1.15543	-0.87318	0.72132	0.81944	0.79216	-0.32237	1.00619	0.94953	1.11560	-1.78009	-0.88103	-0.62382	0.29332	0.55240
TPM1_rep1		0.80000		20	D	B2	52	30	388	697	3.17625	0.51768	-0.25288	-1.31352	3.33525	-1.41237	2.79191	-2.59445	1.35955	-5.49185	-10.74360	3.48126	-3.90149	0.36977	2.21164	-0.09756	-4.12396	-3.45171	1.06756	0.76772	-2.25222	1.88785	1.30660	0.18712	-1.57514	0.96637	-1.25710	1.82938	0.21217	0.38424	0.49984	-1.61357	-0.99286	0.17633	0.99191	0.57316	-0.80501	-1.15548	-0.04984	0.70925	-0.35172	2.06646	-1.33301	0.28603	-1.33133	-0.48080	0.54174	0.65113	-0.70785	-0.23106
SSH1_rep2		1.00000		45	D	B2	52	30	292	714	-6.08408	-2.55342	1.29464	-3.02126	-6.53987	-2.62941	0.08414	-1.67175	0.33106	1.93176	-1.40830	3.46690	-1.93284	-1.93099	4.08119	-1.71177	1.21031	0.39754	-0.79591	2.57268	2.30044	-0.70380	0.40250	-0.45600	2.50692	-0.81179	-1.67204	-0.47995	-0.82865	1.54285	0.59132	-1.23125	1.48355	0.45054	-0.98738	-0.08693	-2.10726	-0.68468	-0.65083	0.20947	-0.91153	-0.59382	0.93591	-0.61960	0.98760	0.29906	-0.07187	0.71534	-0.53600	2.18434
TPM1_rep1	CYTH3_rep1	0.59259	0.37037	27	D	B2	52	30	363	716	-0.93473	1.85193	-2.03058	-0.69893	0.72397	0.27200	4.57376	-4.51018	1.82478	-3.07071	-9.43616	1.63087	-3.73415	-0.00354	0.43596	0.89927	-2.61421	-0.67993	-0.62683	1.04914	-0.70973	-0.47837	-1.46225	1.70196	2.26295	-0.49331	-1.47869	2.38916	0.68988	-1.10974	0.05174	1.22359	-1.38922	0.60861	-1.05276	-1.18221	0.37599	-0.23979	0.42408	-0.73781	-0.08756	0.05839	-0.77266	0.22925	0.01505	-0.37588	-0.43681	0.12811	0.25686	-1.21304
DCTN1_rep1		0.84211		19	D	B2	52	30	188	716	-4.19724	-3.72518	5.48462	-5.86094	-4.86768	0.26086	-0.09496	-4.11345	-4.74173	-0.45818	-1.06150	0.14503	-0.05127	-0.18584	1.20740	2.74226	1.55314	-0.09814	1.17309	1.42852	0.35855	-0.15594	-0.83133	2.31407	0.78319	-2.56919	-0.00440	0.12303	0.36939	-0.42801	-1.47884	0.79008	-1.33331	0.62889	-1.84923	0.35736	-0.42663	0.00781	0.38779	0.64237	1.18514	0.18227	-0.50031	1.63702	-1.23870	-0.92773	0.00574	-0.02773	-0.53863	0.76258
SH3PXD2B_rep2	DIAPH1_rep1	0.58065	0.38710	31	D	B2	52	30	704	754	-5.13412	-5.35609	-3.64842	3.71219	2.68395	-0.00557	5.47112	-1.06618	-3.77693	0.29416	0.07724	-3.10078	0.17864	-1.01724	0.40649	-1.40512	0.02623	-0.20139	0.55613	-1.88801	0.67977	-0.18663	1.14345	0.79758	0.70068	1.27149	-0.54220	0.04844	-0.60809	1.32615	-0.02130	0.03267	-0.71221	0.12846	0.49667	0.35135	-1.13438	-0.75057	-1.54662	0.28833	-0.28610	0.13156	0.85320	0.18190	-0.63644	-0.10054	-0.16048	1.52985	-0.37447	-0.64213
PAWR_rep2		1.00000		6	D	B2	52	30	471	755	-2.19826	-3.10435	-4.31388	4.61462	0.18244	0.00079	5.53470	-1.23124	-1.94858	0.68172	0.11949	-1.22893	-1.26732	-4.87937	1.82489	1.23396	1.42050	-0.42465	-0.57648	0.62731	-0.61120	0.39178	-0.79751	0.94714	1.66705	0.49420	-0.25327	2.59704	0.22357	-0.24682	0.14137	0.81291	-0.20140	-0.05435	-0.89027	-0.18238	-0.20531	-0.97670	-1.63751	0.71492	0.04598	0.49615	0.37226	-0.46152	0.42454	1.02349	-0.96716	-0.39401	-0.76969	1.02508
SH3PXD2B_rep2	DIAPH1_rep1	0.54167	0.45833	24	D	B2	52	30	771	771	-4.66152	-2.55647	-2.26729	1.86198	-1.35269	-0.27280	-0.80110	-5.71789	0.47542	0.81378	3.56925	-1.51924	1.42607	3.25517	-0.81395	-2.86070	1.37606	-1.34134	-1.64877	-2.01114	0.91040	0.48060	-1.86150	0.87414	1.69756	0.39905	-1.31483	1.70385	-0.77349	0.71566	1.16923	0.45485	-0.64866	0.59408	0.48120	-1.30491	0.58423	-0.01143	-0.53911	0.25104	0.51147	0.06447	2.51363	-0.20017	1.90900	-0.55588	-0.38854	1.65815	0.30424	-0.97852
PAWR_rep2		0.83333		18	D	B2	52	30	476	818	-2.30639	-5.17483	-0.29520	4.77687	-3.73120	-3.30602	-0.14718	-5.06896	-0.60366	2.47842	-2.57226	2.70207	0.24322	0.44271	1.93623	-0.23374	3.52578	0.63709	0.19400	2.06339	1.02040	1.74994	0.25994	-1.09852	4.20303	0.42717	1.44907	1.75481	1.35076	0.00213	-0.83932	0.55256	0.71572	-0.02813	-0.72516	0.41702	-0.11293	-2.05542	0.16024	0.29843	0.41968	0.63848	0.03014	1.78750	-0.24586	-0.08286	-0.56979	0.90300	-0.23893	-0.04925
LPXN_rep2		1.00000		25	D	B2	52	30	583	862	-15.04484	-0.32250	-5.22556	-4.52053	3.44011	3.16289	0.29403	-0.37415	3.69058	3.63801	1.52256	-2.93560	-0.49417	-0.08814	0.56213	-3.04140	1.97784	1.14278	1.10930	0.45699	0.51599	-0.06374	0.75237	-1.01324	0.78801	-0.14502	0.78858	1.12980	-0.43775	0.34796	1.18724	-1.06135	-0.26928	0.64239	0.25544	-1.56436	0.33628	0.03173	-1.47951	2.27276	0.05370	-0.02358	1.34503	-0.71404	0.56650	-1.05057	0.20886	-1.29884	0.62766	0.00816
MYO9B_rep1		0.87500		16	D	B2	52	30	324	860	8.72649	13.55358	14.74134	-7.68611	4.00336	0.35711	-4.73618	-8.42328	-4.29723	1.83882	-5.71005	-0.56020	-0.28600	-4.17026	-3.17695	2.49941	0.50466	0.76393	-2.11959	-2.09133	-0.04832	1.47719	1.99365	-0.40785	1.99828	-1.80239	-1.33082	1.18543	-1.30619	1.49770	-0.43659	-2.96337	-0.88683	2.07422	1.94571	-0.20024	-0.76720	1.61996	-0.90300	1.81640	0.70585	-0.17749	-0.72528	0.72894	0.40443	0.28646	0.35034	-1.61398	0.09702	0.13036
MYO9B_rep1		0.94737		19	D	B2	52	30	259	861	2.11943	5.68262	8.16572	-7.31331	-1.68022	4.61085	-3.42353	-5.46727	-4.10832	3.14229	-1.96176	-1.05158	1.24026	-0.58199	0.90938	2.89788	-0.69006	-2.95061	-0.99544	-1.21156	1.69700	1.60210	2.03095	1.18025	1.06819	-1.93526	-1.29653	-1.81112	0.08269	-0.63488	0.33922	-0.03748	-0.47948	-0.71077	-2.76590	0.23410	0.26814	0.00140	-0.32934	-0.71392	0.02013	1.47245	1.26943	-0.37610	-0.52148	-0.11335	1.43180	1.57403	1.79150	0.81554
LPXN_rep2		0.93103		29	D	B2	52	30	444	900	-8.66222	-4.74125	3.06404	-2.26275	-0.08142	1.61037	0.47835	-1.14075	-3.84431	-0.24583	-2.46792	1.34259	0.10052	-2.85025	0.23855	-1.69291	-0.66403	-0.58070	0.77717	-1.18416	0.98601	-0.71574	-0.53386	0.98071	0.34061	-0.68556	0.40170	0.31547	-2.03511	-1.59537	0.37114	0.68586	-0.66159	-0.38856	0.13925	0.17935	-0.13918	1.14020	-0.62965	1.38905	-0.02456	0.23095	0.75689	0.92263	0.58230	-0.22232	0.63420	0.86206	0.07368	-0.63327
LIMK1_rep1		1.00000		17	D	B2	52	31	788	417	10.62862	-0.35992	-7.12855	4.74143	-4.50815	-5.38756	-1.72973	4.32644	-7.66708	2.76278	-0.91550	-3.59612	-0.89757	3.52165	0.16869	-5.86849	0.32419	2.71985	-0.35226	0.08865	0.78520	0.60979	2.04841	1.99057	3.37131	1.37681	3.63883	-0.79074	0.30382	-0.05849	-2.95342	-0.25315	-0.28449	-0.78987	0.88341	-1.61315	-0.66315	-0.42802	-1.23004	-0.98016	0.01451	2.23337	1.15076	1.89241	0.63165	0.43211	0.88289	-0.04311	2.49892	2.33356
LIMK1_rep1		0.90909		11	D	B2	52	31	456	745	-0.15539	-6.13039	0.00021	1.61316	-0.54662	9.50840	-4.32363	1.73454	-2.88222	2.88469	-2.21218	0.28789	0.56015	-1.58510	-4.87472	-1.78688	-1.44258	-2.62545	-3.32701	2.55350	-1.61291	0.62649	-3.07962	-1.07589	-0.53831	1.48775	-0.11784	-0.39019	0.38512	-2.21118	-0.14986	1.72927	1.13008	0.98136	0.19277	0.97010	-1.21177	1.02941	1.76045	-0.59600	0.20164	-1.17594	-0.20575	0.34139	0.09484	0.85946	2.13185	0.35692	0.34771	0.37574
MTOR_rep2		0.43333		30	D	B2	52	31	564	811	-12.39772	-5.04830	-5.55800	1.74385	6.96489	-1.41682	2.26883	3.02333	0.32673	2.52243	2.46947	1.15964	-0.01399	-1.51645	-1.66077	-0.38283	-1.56269	-1.41228	1.18258	-2.11927	-1.77230	0.69286	1.44836	-0.44109	1.59332	-0.03751	0.79425	1.27444	0.35503	-0.03115	0.04783	0.89966	-0.28174	-0.40617	0.21576	0.38309	-0.84537	-0.62670	-0.11751	0.61914	0.30243	-0.89144	0.11223	0.10055	0.44488	-0.82755	-0.25046	0.60580	0.15164	-0.36393
MYO10_rep1		0.94118		34	D	B2	52	31	684	882	-8.56837	0.33001	7.49288	0.16023	-0.01953	7.76395	0.98802	0.69299	-4.23126	-1.44647	1.40991	2.31329	-1.54165	2.06919	-0.96350	-3.05237	2.27357	-0.38546	-0.69619	-1.78322	0.29594	-2.40431	-2.20223	0.00176	2.56141	-0.88263	0.21142	0.03196	-0.51982	1.02959	2.32147	-1.23303	-1.37542	2.20070	0.05911	-0.15722	1.38366	-1.80696	-0.67260	0.68357	2.10673	-1.66666	-1.73346	-0.51527	-1.63655	-0.23050	0.14095	0.91240	0.91623	1.21742
CSRP3_rep1		1.00000		13	D	B2	52	31	850	895	4.85060	-11.39674	-5.82448	-0.54317	6.61050	-1.86778	1.73894	0.19841	-3.07947	1.22451	0.25758	0.17584	1.25108	1.13906	-1.09709	4.59406	-0.57264	-1.77873	3.14799	-0.48873	-1.52677	-0.05938	2.00683	0.20821	-1.10651	2.34150	-0.57857	0.47133	0.62839	-0.04930	-0.58493	-0.04035	-0.98286	0.51293	-0.32038	-0.19155	1.38609	-1.01117	0.47258	-0.43680	-0.11496	-0.37017	-0.40530	0.06051	0.74100	0.25521	-0.93896	-0.11973	-0.58378	0.41628
MYO6_rep2	LMNA_rep3	0.61538	0.38462	26	D	B2	52	32	591	136	-6.93326	-1.54354	2.95643	-1.22921	0.12740	1.98852	-5.91219	-3.88397	-0.50394	3.47327	0.63160	0.08073	-2.69052	0.66645	2.49266	-2.10973	2.67063	-3.43509	-0.88890	0.62657	0.43927	-1.66662	-1.11652	0.39655	-1.50646	0.11170	-1.72479	0.81651	-0.65628	-0.17148	0.82847	0.90955	0.71116	-0.87991	1.63090	-0.85256	0.24665	0.88188	-1.09482	-0.82665	-0.08811	-0.83595	0.51809	0.51385	-0.19183	-0.60080	-1.11627	-0.04939	0.23909	0.57211
DBNL_rep1		0.90476		21	D	B2	52	32	573	255	16.95757	7.37287	-7.34138	9.63346	-2.58980	-13.97546	-10.19068	2.34692	-0.02280	1.34904	-1.67840	10.41179	-5.30016	-2.00086	-5.31760	-1.32427	3.75599	0.04883	1.89593	-8.43817	-1.90014	-4.19988	-2.22901	5.02952	-0.58550	2.58618	3.01867	-0.66129	-0.33877	-0.37639	-1.00655	0.59935	2.53866	0.74638	0.09287	-2.14593	-1.00201	-0.66406	-2.01256	1.24565	-1.33151	-0.58955	0.60598	1.06627	0.58604	-0.21077	1.05020	-0.95382	0.23610	1.39693
IQGAP1_rep3		1.00000		26	D	B2	52	32	877	245	-13.22291	-1.55693	-5.74100	-7.55092	5.18349	5.33934	0.80096	0.09232	5.97133	4.88825	4.87590	-4.10993	-2.34680	-2.83559	-1.73568	-0.67762	-1.29973	0.50167	2.24775	-0.99232	-1.31759	-2.67453	0.03712	-0.83856	1.18973	-0.55844	-0.86714	1.10961	-0.35343	-0.76033	-0.29736	-0.46634	-1.06456	-1.47644	-0.14797	-1.32973	-0.66107	0.72248	-0.01443	-0.12063	0.11408	-0.37338	0.60768	-0.57037	-0.01281	-0.43896	-1.12859	0.02918	0.26489	-1.27917
TWF1_rep3	MYL2_rep1	0.43333	0.33333	30	D	B2	52	32	663	355	-16.93363	0.80611	-0.63212	0.44349	3.11471	-3.05671	2.57300	9.21030	-0.21924	-0.01346	-1.50026	-3.13886	-1.31292	2.78561	2.64585	-1.75310	1.66692	2.18974	1.04402	0.49629	-0.05255	0.98208	-0.27113	-1.48038	3.86422	-1.67382	1.43718	-0.97960	0.15102	-0.42635	0.31007	-1.50435	2.37520	0.03408	1.80067	0.05232	0.16136	0.87912	1.09888	0.32778	0.67537	1.28630	1.16120	0.10328	-0.55132	-1.50443	-0.11998	-0.18095	-0.60808	0.76809
MYO6_rep2	LMNA_rep3	0.47222	0.47222	36	D	B2	52	32	191	374	-3.19170	3.91301	-0.83164	1.15831	-5.01026	2.97421	-10.68953	1.99490	-0.92162	3.01501	0.96310	-1.46041	0.90442	3.91943	2.77559	0.63758	0.26747	-3.68008	-0.89983	3.10545	-1.79800	-0.93846	1.30007	1.26054	-2.59937	-0.38618	-1.51405	1.24582	0.03579	-0.64561	2.13133	-0.15553	1.92876	0.09113	-1.13729	-0.30714	-1.05986	2.54502	0.26792	-1.45093	-0.47396	0.85230	0.76081	1.54466	0.11326	-1.50627	1.00338	1.67570	-0.65663	2.50843
MYL6B_rep2		0.98810		84	D	B2	52	32	589	716	-7.81226	3.67211	-1.98359	-19.50954	4.97133	3.96677	-0.64539	1.41703	0.77630	-1.26988	1.81708	-5.15606	-3.73573	-1.57110	-7.70393	0.58954	-1.03989	1.09304	5.37769	-1.41770	2.75210	0.12743	0.09630	0.20536	-1.08858	-4.14029	0.13258	-2.16603	-1.58614	0.97858	0.66475	-1.93821	-0.54442	-1.66455	-0.36794	2.18380	-0.47470	-0.07098	0.18307	0.36633	0.97192	-1.12541	0.08601	0.32086	1.63991	0.40870	-0.16201	0.64389	0.75983	0.01908
BRK1_rep2		1.00000		16	D	B2	52	32	152	699	20.31864	-8.43416	1.08562	0.89230	-4.61191	-0.33464	-9.02065	8.10294	4.41325	3.47150	-3.62631	1.82114	5.11443	-4.07368	-3.31263	-2.49509	3.49907	-5.89115	-0.26573	4.41505	-0.70725	1.63893	0.61520	1.91452	1.53557	2.58431	1.28631	0.95018	-0.12142	-0.22691	-0.74871	-0.48888	0.92898	0.21434	-1.21430	-0.62633	2.19048	0.12954	-0.10816	-2.00937	0.08752	-2.80834	0.35241	1.67816	0.16156	1.05404	0.73857	0.30427	1.57483	0.26308
MYH4_rep3		0.96000		25	D	B2	52	32	310	835	-5.97562	0.17463	5.42003	-5.23547	-5.21666	0.95720	-3.88258	-0.91428	-1.01842	2.59142	-2.23196	-0.47868	0.48341	0.68041	0.86211	-0.32238	3.11784	-1.66913	-0.25526	0.04928	-0.97784	-1.08739	1.08182	0.90816	0.28859	-1.48105	-1.17807	0.19924	-0.88973	1.45791	1.65227	-3.08916	0.08136	0.79104	0.29713	0.51103	0.11936	0.03569	-1.14195	1.78829	1.30953	-2.47357	0.01561	-0.24810	-0.60123	0.21315	0.90368	-1.37429	0.23631	0.98790
CARMIL1_rep2		0.83333		42	D	B2	52	32	119	824	-6.01131	-6.54774	-4.26442	-6.95439	0.36786	0.54424	2.50034	0.34292	-1.84992	-0.08510	-0.53709	1.21026	1.49500	-1.42799	-1.51725	2.94994	-1.00371	-1.44168	4.11556	-0.21520	-0.71879	2.55897	1.19975	1.82011	0.64945	0.16782	0.43398	-0.53795	-0.11515	1.09262	-1.14749	-1.08136	-1.56177	0.19220	-0.46939	-1.02623	-0.50983	-1.37511	-1.53707	-0.77745	-1.19941	-0.09674	1.49892	-0.88830	0.09157	0.03623	-1.20723	0.74300	0.18295	0.52978
MICALL2_rep1		0.92958		71	D	B2	52	32	547	854	-6.61277	0.99569	7.72480	-3.07529	-3.47151	-3.59605	0.19494	3.57055	-2.52447	-2.70148	0.64089	-1.22301	-2.04653	-2.35548	1.76050	2.27239	-0.17626	0.95934	-0.57068	2.87031	-1.69013	1.62268	-0.12545	-1.09293	0.06893	-1.59984	2.54532	0.26332	-1.85816	0.26366	-0.17392	-0.35451	1.32390	1.21811	1.11539	-0.76668	1.69904	1.22269	0.01499	-1.33334	1.44685	0.43628	2.52866	0.51342	-1.09251	-0.94543	-0.36466	-0.00876	-0.55332	0.96253
ABLIM1_rep2		0.94444		36	D	B2	52	33	825	170	10.00117	7.30173	10.24886	-3.13435	1.18338	-1.87934	-6.41970	-7.39529	-2.87458	-3.44345	-1.98347	-1.23410	4.08047	2.17438	-0.89103	2.21995	-0.14715	-0.23851	1.74750	-1.68787	0.58917	-1.41904	5.35043	-2.66348	-0.53683	-1.78215	-1.11667	0.53287	-2.06271	0.97613	-0.45203	-4.51452	-1.55805	1.15737	0.35446	1.55915	0.08269	-0.86118	0.05909	0.51919	0.50443	-0.55174	-0.12332	-0.13429	-0.63401	0.15258	-0.43850	-1.38992	-2.88086	-0.70445
DBNL_rep3	MYO5A_rep2	0.63636	0.34091	44	D	B2	52	33	511	170	-6.09749	-6.20435	2.40343	-0.65537	0.25776	-3.30904	0.73695	-1.44210	-1.13190	-2.32318	1.54660	0.41690	2.20884	-2.19014	-3.03599	1.36571	-0.19785	4.10920	2.72129	-0.45060	-2.00762	-0.33916	3.65055	-0.50093	-0.10152	-0.69692	0.55558	-0.67228	-0.90567	1.23364	-0.74091	0.84719	0.55984	-0.68290	-0.14810	0.19679	1.21456	0.15315	-0.25563	1.06912	-0.99096	0.13089	0.03132	1.40889	0.40734	0.34569	-1.38393	0.07784	-1.35531	0.65823
IQGAP1_rep3		0.91304		23	D	B2	52	33	177	195	-11.60482	-3.93971	-5.24582	-6.93744	3.91880	1.76575	1.94772	-1.11061	3.68496	3.31481	2.68618	-0.19567	0.92019	-3.04319	-1.70149	3.18927	-0.01904	2.14669	3.16135	-1.14899	-0.71161	-3.19614	1.79951	-0.14270	-0.34843	-0.00512	-1.07968	0.09285	-0.66804	0.53405	-0.68869	-0.24816	-1.14362	0.53479	-0.21153	-0.26685	-0.64468	-0.61200	-0.23187	-1.19849	-0.34276	1.22470	-0.78182	0.46725	0.49325	-0.63222	-0.27775	0.82215	-0.49471	2.16824
BCAS3_rep3		0.58333		12	D	B2	52	33	325	205	7.99495	-15.69879	-0.14849	-1.51897	1.42505	7.31867	-2.60363	-0.72137	-2.20862	1.13394	-2.96396	3.51200	3.19540	-0.67726	-2.84848	1.63166	-3.24931	-0.04039	1.60782	-1.84927	3.30959	-0.32588	-1.00307	-0.00311	-4.49478	3.30649	-0.48314	0.77878	0.57960	-0.15639	1.67815	-0.83431	0.17096	-0.02145	0.35842	-0.34975	-0.27134	0.28785	0.77752	0.54719	1.09878	0.29638	0.23765	0.41236	1.10335	2.30544	0.07699	-0.37674	-0.15520	0.60279
BCAS3_rep3		0.50000		32	D	B2	52	33	267	280	-5.72259	-0.16921	-0.59626	2.27759	-1.11409	0.85709	-3.66119	-3.85743	-1.31186	0.03233	-0.88853	1.13506	1.64800	-2.93602	3.70457	-1.80264	0.29090	-0.00458	-0.12288	2.42667	0.92552	-0.37213	-0.30669	-0.92244	-1.66575	0.10460	2.06285	1.69790	-0.60855	-0.85658	0.44227	-0.54316	-0.53888	0.08338	0.25986	0.71115	-0.25540	-0.53007	0.70447	-0.96506	-1.11935	-0.12810	-0.51074	1.85559	-0.11204	-0.82998	-0.84899	1.04341	-0.95267	-0.44282
SPIRE1_rep2		0.92308		13	D	B2	52	33	413	293	14.55989	-22.02311	6.78924	-0.99768	1.67291	1.41147	-5.44853	10.13085	5.48736	0.42028	-0.94069	2.71783	6.27914	-2.47663	-0.72088	4.78201	0.15488	-4.75096	-2.46610	-1.29349	6.66840	-0.36515	1.74311	2.97548	-0.18042	3.02148	-0.99061	0.80901	0.07736	-0.55405	-1.20651	-0.89477	1.02726	0.50028	-0.56094	1.01714	1.84476	1.91891	-0.42532	-1.52403	1.22691	-1.15236	-0.39592	-0.11790	-0.46358	-1.08787	0.25696	-0.55267	-0.75606	-0.44626
SEPT9_rep3		0.93750		16	D	B2	52	33	578	401	1.61963	8.71460	-3.29190	-5.17571	-4.55360	3.58038	-8.50096	-5.70579	2.96973	0.05348	1.33113	3.92735	2.16180	0.61910	1.15580	1.92373	-2.18255	1.16278	-0.30963	-1.18168	0.68908	0.57657	0.28634	-3.71373	-2.27975	-0.07944	1.55019	2.88698	0.83453	0.46713	0.60464	-1.75276	-1.30917	0.05588	1.42784	0.88170	-0.03937	0.03334	0.38088	0.51144	1.03605	0.13303	-1.74856	1.11100	-0.37205	0.85647	-2.47949	-1.19386	0.30262	1.01371
EMD_rep3		0.72222		36	D	B2	52	33	351	451	-0.60197	2.54713	-5.38844	1.01518	0.03178	2.82950	4.91923	1.54102	-1.52806	-1.01661	-4.01668	-2.98021	2.08597	-3.02148	3.57527	1.36251	1.69234	-2.93889	1.81940	1.10470	1.73707	-0.51111	-0.81896	1.06374	-3.25733	-0.22249	-1.76163	1.01988	0.42804	1.93962	1.00548	-0.07033	-1.30497	1.43588	0.17315	-1.40853	0.28350	1.17724	-0.06524	0.63697	1.34996	-1.27181	-1.10094	3.00767	-0.95805	-0.46672	0.63022	0.58788	0.47836	-0.27691
PLCE1_rep2		0.82353		17	D	B2	52	33	826	440	4.80544	11.50211	-8.84531	-1.88018	4.28331	-0.20047	0.99829	-4.38975	1.26243	-1.86542	-1.40062	-4.78874	3.06519	4.08796	-0.42411	0.33141	1.80734	-0.55015	0.34218	-3.56863	4.43048	1.70731	2.17405	-1.76694	-1.14744	1.42998	2.71554	0.16764	-1.24005	-1.11241	-0.55979	-1.48983	-1.13595	-0.76486	0.39356	-1.00142	-2.35419	0.88710	-1.38626	0.00760	-0.67349	0.78811	1.79565	0.36870	-0.20098	-0.48318	0.87183	0.14218	-0.81349	0.29962
ARHGDIA_rep3		0.90476		21	D	B2	52	33	722	426	-7.61453	-0.77448	-4.44720	-0.26081	-2.61751	-2.41199	1.23503	-2.31883	2.36513	1.68492	0.06969	0.95856	3.74691	1.20716	0.10102	-1.00338	2.84903	0.78373	0.37024	-0.04438	-0.04519	-1.19421	3.30560	-1.31085	1.19285	-0.10433	2.34476	-0.23901	-1.27612	-1.00531	-0.78669	1.09869	-0.38386	0.09598	0.10777	0.17823	0.80436	0.00991	-0.86094	-0.69337	-1.36175	0.15005	0.61602	1.48027	1.50892	-0.91080	0.97370	2.15120	0.15915	0.61463
FAM89B_rep2		0.84375		32	D	B2	52	33	275	478	10.91258	-13.61897	6.93892	6.97339	-11.29622	0.97022	4.26992	-0.40650	1.37930	0.72383	0.46042	-0.12281	2.40316	-1.57659	-2.84205	2.80118	-2.33999	2.17011	2.80280	0.71671	3.30034	2.92727	-2.14173	-2.44550	0.03815	2.61074	0.89458	0.48865	-1.67877	2.34385	-1.22041	0.07883	0.83452	-1.67634	0.78374	0.68701	-0.51172	-0.52953	-1.01054	0.01136	1.83041	0.94733	-1.00553	-0.44952	0.85703	-0.25647	0.02339	0.96302	0.50230	-0.51909
ARHGDIA_rep3		0.86364		22	D	B2	52	33	602	475	-3.67185	5.04665	-2.77626	5.16098	-3.45215	1.48198	-1.84465	-1.77881	1.87466	-1.95874	4.69204	-1.38076	1.34430	-3.24535	1.40772	-1.55042	-1.09090	0.13847	-1.07169	-0.22792	1.01756	-0.34688	-2.25927	1.90972	-0.52177	-1.57588	1.41855	0.90432	2.82592	-1.02755	0.28394	-2.55490	-1.43411	0.38827	-1.31175	0.86311	-0.42427	0.05638	0.95810	-1.29898	0.20420	0.61591	0.52185	0.50684	0.78155	-1.71798	0.21995	0.52046	-0.17093	-1.18058
SHROOM1_rep1		0.75000		12	D	B2	52	33	397	531	3.45173	-11.99350	-0.73059	3.13328	2.84474	-4.60577	2.73777	-1.63455	2.94237	-1.36954	2.70708	0.95598	4.14650	-1.34343	-1.39104	3.63671	0.42730	-2.52030	0.80702	0.01018	1.03595	-3.19228	0.97758	0.67496	-0.64626	2.30548	-0.28980	1.14801	0.06023	0.64704	-0.78627	-0.19188	-0.06610	-1.16442	-1.04984	-0.48010	0.25692	0.14934	-0.53067	0.36597	-0.96446	0.37578	0.40282	0.04501	0.06767	0.09840	-0.78422	0.23348	-0.08575	0.30867
EMD_rep3	PIP5K1A_rep1	0.48148	0.40741	27	D	B2	52	33	334	535	10.79666	-1.77619	-11.32410	0.57187	-3.33406	-0.65714	4.40140	-0.61109	0.39156	-0.18657	-3.36167	1.28617	1.80177	-3.59191	0.64007	-1.27136	0.70929	-0.62420	-0.75508	2.80186	1.40216	2.95092	-1.71708	-2.38189	-1.69218	1.33867	-2.62544	0.16849	0.63602	-0.43921	-0.57031	2.01216	-1.21409	0.77042	0.65997	1.12930	0.97437	0.01564	1.23290	-1.21834	0.95915	-0.30114	1.65064	0.39047	-0.15658	-0.39544	1.22076	0.73645	0.15348	-0.69204
FLOT2_rep3	MYH4_rep2	0.68421	0.31579	19	D	B2	52	33	332	642	18.08199	16.91911	-8.72015	-16.38229	10.68115	5.74689	2.33560	-1.37171	5.10215	-2.41881	-9.84073	-4.23486	2.34358	0.74658	0.74384	5.73277	0.37568	1.59398	3.29488	-1.66929	-3.09665	-2.07217	-2.47549	1.99596	4.66313	2.38573	0.66551	-2.92964	-1.40115	-1.09502	0.96041	0.56824	-0.43459	0.71210	0.36750	0.11223	-0.48722	1.42453	-1.13407	0.97067	0.55044	-1.64162	0.59694	-0.78251	-0.25604	0.38040	1.55692	-0.68753	-0.82967	0.83628
SEPT9_rep3		0.81818		11	D	B2	52	33	409	622	-4.84211	-6.85766	5.55810	-3.17674	-1.35359	10.80349	-4.23182	-5.50849	-2.46566	1.15055	-1.92953	1.31961	1.98171	-2.47593	-1.34268	-1.17392	0.16687	-0.00562	0.34980	-2.98658	-0.35414	-1.58007	-0.94207	0.32149	-2.01627	0.08393	-0.41101	0.61900	0.17609	-2.58461	0.19162	0.35352	-0.43313	-1.27947	-0.80725	0.92610	1.80660	-0.42698	-0.15418	0.45315	-1.38267	1.02276	-0.02894	0.98711	-0.97858	1.23824	0.29065	0.24385	1.55071	-0.29555
FLOT2_rep3		1.00000		12	D	B2	52	33	288	651	-2.49063	-6.68922	-3.57929	6.56355	4.24842	0.22683	7.02927	-1.99511	3.61683	0.24010	-6.79679	2.73403	-4.19162	-0.86752	2.63146	0.26138	-4.71460	-2.66021	-3.57395	-1.65677	-1.68373	-2.45683	0.46960	2.02090	1.97766	2.42205	0.18292	-0.40692	1.81845	-0.50382	0.54287	1.17758	0.22704	0.27786	0.21861	-0.93342	-1.09999	0.01780	1.47429	-0.02641	-0.44608	0.00017	0.38054	-0.18863	1.17421	0.01452	0.04848	0.31625	-0.09531	0.56466
COBL_rep1		0.95556		45	D	B2	52	33	223	702	-2.15915	6.02882	-6.11142	-1.76032	-4.50224	4.28031	1.51655	2.76099	1.63641	-3.76847	0.38837	0.85510	1.40679	-7.01777	-0.36915	3.24212	-0.60875	0.34249	0.29936	3.60259	0.26470	1.89595	-1.90283	1.51265	-0.81432	-1.11014	0.07698	1.24296	2.58037	0.64509	-0.36175	-1.84370	-1.17329	0.00258	0.71333	1.23527	-1.94883	0.36908	-0.64348	0.75131	1.20734	0.42931	-0.58889	1.23765	-0.57932	0.24441	-0.11969	-1.31167	-0.34075	1.10689
COBL_rep1		0.93878		49	D	B2	52	33	171	742	-8.25997	2.63440	-5.72593	-7.46880	-4.62293	4.39756	2.52128	2.88257	3.64358	1.94190	-1.84006	-0.30389	1.61041	-3.49939	-0.59156	1.50340	0.10340	1.11195	1.20151	2.73591	1.80771	0.95298	-2.90410	-0.52769	1.81508	-1.84530	-1.30162	0.58956	1.60196	0.79676	0.84186	-0.88363	0.19953	0.83137	-1.17661	0.41828	-1.47519	1.17693	-0.74091	1.24281	2.05751	-0.14467	0.30741	2.30456	-2.19184	-0.18632	0.70961	-1.22716	-1.05900	0.92302
DYNLT1_rep1		0.86364		22	D	B2	52	33	337	739	-4.81793	-8.17296	-1.81655	2.26690	0.67861	-2.61448	2.59212	-4.88128	0.65202	1.37311	1.63697	1.44205	2.15924	-2.79016	-0.05164	1.02392	1.29452	-0.90945	0.56121	-2.48437	-0.60561	-0.30958	2.13245	0.09051	-0.12439	0.19368	-0.35986	0.54288	0.67520	0.08937	-0.75006	0.78411	-0.76476	-1.43173	-1.71434	-0.58219	0.12929	-1.76141	0.47998	-0.05263	-0.37110	-0.76708	0.57923	0.70112	0.82756	-0.29297	-2.03936	-1.53484	0.41263	-0.62688
CDC42_rep1		0.76471		17	D	B2	52	33	767	759	27.11451	-15.53253	-4.56739	-7.97272	-2.62368	2.35024	-3.11563	5.84050	-1.35277	0.11159	-1.69893	-0.07455	7.05378	1.46191	-0.87238	-0.79781	0.43160	-0.14688	-3.70555	4.60546	1.85522	-0.66132	0.26032	-4.06088	-0.83457	4.09028	0.60150	0.02987	-0.22248	0.04836	-0.53001	-0.79994	0.02937	-1.01144	-0.33527	1.44467	0.43616	1.67101	-2.03843	-0.86298	-1.19365	-1.63745	-1.37157	-0.25334	0.15335	1.17150	-1.41138	0.76785	-0.31882	-0.19564
DYNLT1_rep1		0.83333		18	D	B2	52	33	292	814	-4.76528	-3.02116	-3.01024	1.14158	-2.19626	-0.72144	1.41230	-4.13206	1.87172	-1.88391	-0.21808	0.37808	2.70180	-2.25436	1.55330	-1.17741	0.06351	-0.19959	-0.62034	2.06153	1.04138	-0.65272	0.73418	1.24487	0.16963	-0.10922	-1.38684	1.74038	-0.24210	0.15133	-1.24979	0.60576	-1.07635	1.14888	0.88037	-0.16528	0.52252	-1.07766	-0.42268	0.62103	-0.58764	-0.21921	0.66371	0.69713	0.83335	-0.26950	-1.61452	-0.88158	0.03535	-0.53941
VANGL2_rep1		0.94231		52	D	B2	52	33	652	838	-3.59808	-4.63012	6.67027	2.57042	-5.58813	-8.12307	3.96086	3.46954	1.24926	-2.74332	0.36642	2.18939	2.96642	0.80226	-4.39425	0.90119	0.77907	3.01514	0.97752	-2.07157	-2.10896	1.83534	-1.09964	-0.29799	0.03223	-1.06512	0.91577	-0.17901	-2.18383	2.61563	-1.07118	1.18942	1.79332	0.36757	1.78041	0.79459	0.80403	-2.55706	0.24431	-0.42960	1.31003	0.59498	-0.96842	0.10281	-0.94363	0.30379	1.19037	-0.19629	-0.81666	-0.71625
GOLPH3_rep3		0.59091		44	D	B2	52	33	179	861	-9.19804	-3.58212	0.85944	6.46347	-1.72412	-5.73582	1.10179	0.97781	0.22065	-4.64881	-1.48491	4.06459	2.40362	0.29951	2.89635	-0.33362	0.44331	2.76098	0.78089	0.19725	0.39430	-1.92067	-0.67514	-1.76466	2.46429	-1.03788	-0.57624	-0.04136	1.95406	0.88292	-0.27327	-0.01871	1.66867	-0.85313	0.19204	0.80538	-1.47400	0.08232	-0.77880	0.35076	0.83060	0.73604	0.25012	-0.27400	1.32393	-0.15434	0.05722	0.32401	0.05166	-0.74654
SVIL_rep1		0.85000		20	D	B2	52	33	256	844	1.01767	0.24966	-1.85585	-2.98033	-0.06299	0.31143	-0.18764	-4.51334	-0.37781	-4.28175	-4.56822	1.13208	0.80037	-3.75414	0.83511	0.40494	1.57501	-2.38799	-1.39150	0.30319	4.07528	0.14629	-1.59840	0.59171	-0.67357	-1.04862	-1.95890	1.00392	0.84407	-0.70121	-0.75202	1.04476	-1.32417	-0.50773	-0.89562	0.62836	0.63919	-0.42601	-0.47970	-0.84988	0.11376	0.47894	0.62556	0.52521	-0.16683	0.61622	1.98378	0.89764	-0.53732	0.29274
MTOR_rep1		1.00000		37	D	B2	52	34	500	180	-8.61692	0.30063	0.66845	1.13358	2.20480	-4.04800	5.56887	4.41745	-1.02161	3.69794	-2.94401	-2.67059	-0.33972	2.65711	0.61963	0.55531	3.06153	0.58259	1.57765	-1.22738	-0.81617	-2.42497	-1.67107	-0.55252	-0.35744	-2.04053	0.19107	-0.77773	0.08528	-2.12219	-1.02586	0.46196	0.32717	-2.33097	-0.40581	-0.17420	0.66256	-1.54718	-0.04858	0.00662	-0.39260	-0.15874	-0.66787	-2.06027	0.92313	0.77244	0.34202	0.71405	-1.84542	1.47555
ACTN4_rep3	MYO9A_rep1	0.37500	0.34375	32	D	B2	52	34	772	240	-2.94937	1.94484	-3.23066	1.84504	-0.42132	0.59676	2.16095	0.18427	-0.58989	3.32366	-0.25737	-4.73881	1.96806	0.28290	1.75610	2.44068	1.58841	-1.14626	-0.16771	4.20891	-0.63490	2.68010	0.47805	0.07828	1.44625	-0.18512	0.70347	2.16177	0.95431	1.20339	1.04913	-0.69160	-0.44876	0.14312	-0.76687	1.92804	0.12883	0.29993	-0.66575	0.82203	0.70987	-0.62391	0.08659	1.22035	-1.69333	-1.20826	-0.73025	-0.66158	1.83318	0.85117
MYO3A_rep2	ACTN4_rep3	0.41667	0.33333	24	D	B2	52	34	806	302	-4.90296	-1.94159	-0.30381	-0.74780	0.51563	2.84102	1.15955	-3.55745	0.38288	4.54121	0.25732	-3.10735	0.52691	-0.97356	1.80621	0.15559	2.02646	-2.49949	0.41455	0.18742	-1.57019	-0.80041	-1.23388	-0.38359	0.18689	0.82104	0.00915	0.80961	-1.99839	-1.06746	-1.01269	-0.83821	-1.71385	1.74015	0.55860	0.57943	-0.41246	-0.88523	-0.44914	-0.60014	-1.18732	-0.50623	-0.68823	0.72403	0.30676	-0.98789	0.01796	1.02728	-0.12823	1.35941
CONTROL_rep7		0.97500		40	D	B2	52	34	728	326	-2.01729	-2.71989	0.39406	-1.58177	-5.42058	-2.73292	0.79363	0.32444	-0.01047	-1.49499	-0.01429	2.66582	1.68680	0.41862	-1.41148	-0.67688	-2.21663	2.46277	0.47007	1.01219	1.73765	-2.02392	-1.86851	-2.91683	1.75329	-1.66276	-1.69494	1.89907	-0.75338	-0.34014	-1.48101	-1.19320	0.58655	-1.68178	-0.55010	-0.81517	-0.35953	-1.26870	1.01301	-1.19051	1.86621	-0.67362	-1.05899	0.11838	-1.38925	-0.62175	0.11854	-0.18406	1.11597	-1.47695
DCTN1_rep2		1.00000		33	D	B2	52	34	589	359	3.20257	11.77880	1.82488	11.19085	-4.65910	20.49049	18.09949	7.23070	4.73767	-8.15927	0.72972	8.51027	-7.76351	5.12424	0.27168	1.92596	6.12947	-1.93354	-2.42035	4.52488	-5.31505	-4.04760	5.73845	1.08820	3.58085	1.66637	1.43546	-1.67681	-1.25415	0.10166	2.46353	-0.55781	-0.94159	2.13753	1.59321	-0.77975	-1.86308	-0.52962	-0.19866	-1.57523	-0.85379	-1.03191	0.27495	0.14990	-1.63591	-0.13782	1.37506	2.85903	2.49391	0.70978
DCTN1_rep2		0.96667		30	D	B2	52	34	625	387	8.51944	11.20409	-1.82727	2.47039	-1.43361	7.21408	10.53083	5.45317	0.71276	1.04497	-6.91226	-2.92834	-1.68996	5.60109	0.27550	4.91944	-2.41690	-1.17635	-0.32196	-1.60997	-1.81977	-2.10368	-0.96593	4.77376	-0.16034	-0.13860	-3.08767	0.44646	-2.21366	-1.77349	1.95261	-0.17098	0.27094	0.61155	-0.29196	-0.82283	0.62195	-1.85883	2.55428	-3.08713	-2.27625	1.91482	-0.59946	-1.03796	-0.06741	1.88552	0.64306	-0.96921	-0.55358	0.43639
DCTN1_rep2		1.00000		14	D	B2	52	34	549	390	-8.77995	-2.17510	-6.86250	-1.41073	3.77704	2.64241	3.46684	0.97916	4.50164	2.01992	-1.91986	1.40946	-1.70925	-2.69675	0.49994	-0.48827	-4.32915	-0.39649	0.90047	0.20970	-0.78721	-0.65910	-0.26792	-1.43826	-0.20466	0.34869	-0.61076	0.58210	1.99454	-0.33161	-0.14402	0.34896	-0.94594	0.22262	0.64698	0.69225	-0.19829	-0.41239	-1.11563	-0.35125	1.13029	0.35365	-1.34703	-0.06062	-0.96891	-0.37218	0.73902	0.55680	-0.89643	-0.95266
SYNE1_rep3		1.00000		12	D	B2	52	34	225	433	6.12475	1.01693	-1.83759	0.72424	-1.68527	-6.41548	4.61974	-0.65348	-2.19770	8.30137	3.46220	-1.49991	-1.43533	1.22650	1.97332	3.65702	3.49313	-2.44592	-2.75794	-3.24450	0.15286	5.01537	0.82091	1.54886	3.08480	-0.33424	-0.49469	0.45275	-0.23939	-0.26072	-1.29403	0.05330	-0.08528	-5.29069	-0.61973	-0.61872	-1.45446	-0.51871	2.51401	1.76519	-1.30109	-2.53425	0.15763	-3.21912	0.34537	-2.40356	0.73922	-1.25288	0.78606	1.12955
ACTG1_rep1		1.00000		29	D	B2	52	34	726	492	39.77426	17.74150	0.11031	1.15203	9.32531	-9.44422	-8.21218	0.44813	-0.19078	-6.14549	3.09640	-1.15005	1.35777	-3.95667	-0.96128	-0.17606	-3.17735	-0.06045	-0.25049	-2.49541	-2.18667	-3.13797	0.38721	-2.25168	4.06538	3.12844	-0.09178	-2.36676	-0.48451	-0.17336	-0.42198	1.74660	0.23832	-1.61695	0.59303	2.00650	-1.23552	2.10451	-0.63860	0.10372	-0.28983	-0.87430	1.42675	-0.65236	-0.67287	0.86380	0.96813	0.94425	1.43488	0.54168
TGFBR1_rep3		0.97917		48	D	B2	52	34	678	625	-2.63765	-10.04941	0.53485	1.92284	3.95636	-4.30117	0.87700	3.80299	-1.55760	-0.38743	1.81040	0.61241	1.52779	-1.85706	-3.41012	3.20921	-0.68821	-1.67109	2.19524	0.00052	-2.25972	-3.66312	2.55374	-0.47551	-1.66344	-0.07937	-0.57040	0.58521	-0.16676	0.77039	-1.58872	0.30154	0.66115	-0.45083	-1.31630	-0.16457	0.36067	0.47708	-0.00840	-0.43693	-0.17634	-0.29382	0.16407	0.32353	0.21745	-0.22984	0.00012	-0.78422	-0.03666	-0.40125
IPP_rep1	KLHL5_rep3	0.56522	0.39130	46	D	B2	52	34	641	802	-10.08616	6.13071	-7.37782	1.43141	1.35374	0.42265	-3.31345	1.67414	4.60840	3.79094	-1.72672	1.00189	-0.66069	0.68328	0.83833	-3.65498	0.65089	1.34877	0.21611	-0.97162	1.12371	-4.16977	-1.38383	-1.71411	1.84253	-1.22831	-1.79527	0.39886	0.42894	-1.54241	0.03953	-1.75257	2.28806	1.74208	0.03457	0.75714	-0.15604	-1.64072	-0.27871	1.79353	-0.20464	0.40879	2.53793	-0.90404	0.31527	-1.14209	-0.36014	-0.25507	-1.40803	-0.56223
IPP_rep1		0.69697		33	D	B2	52	34	562	819	-6.48715	8.36197	-6.18360	0.87834	2.66301	1.87230	-4.77187	-2.78388	2.84166	0.96147	-1.76552	-2.86507	2.07663	5.01778	-0.16828	0.65399	3.00928	1.08682	-0.31897	0.63128	1.11273	-1.49201	1.33810	-1.12890	0.03831	-0.10365	0.21721	0.85600	1.70710	0.13797	1.30383	-1.86610	0.66186	-0.46591	-0.07459	0.13026	0.44757	0.18559	0.33096	-1.39755	0.16275	0.64178	-0.17309	-1.35574	1.95670	-0.05984	-0.22650	2.47338	1.70977	-0.24741
PDCD6IP_rep3	ABL2_rep1	0.39394	0.33333	33	D	B2	52	35	614	182	2.72226	-5.74009	1.88959	-1.90082	-3.07391	-3.44979	-2.97251	0.37871	2.73259	2.11708	0.30820	3.30455	-2.23857	-2.50732	-0.10293	-0.66392	1.86330	0.15292	2.55959	2.62064	-1.10636	-4.09666	0.54075	-1.22922	0.73923	0.59842	-1.71263	-0.13293	-0.47876	1.27656	-0.52334	0.59924	0.83341	0.45278	-0.75259	1.02217	1.15005	-0.06466	1.04030	-2.22667	0.74637	2.41477	-1.02225	0.33317	1.89875	0.58195	-0.49638	-0.71151	0.00116	-0.79483
PHACTR2_rep1		0.95455		22	D	B2	52	35	722	206	7.76716	-3.52149	-8.18109	-1.40404	-2.36961	-3.80980	2.53573	-2.58131	-2.74487	3.75899	-2.91364	1.66096	1.30823	-1.84332	-1.19199	-0.80361	0.84586	0.96651	2.58281	3.11286	-0.68030	3.92550	3.07023	-1.95851	0.90496	1.99857	1.66813	-1.46227	-0.10281	-0.46839	-1.36849	-0.13239	-0.60775	-2.06922	0.09304	1.32914	-1.20272	0.33125	-1.14830	-0.01261	-1.07935	-0.92041	-0.71822	-0.26768	1.03186	-1.30689	-0.63402	1.53553	-1.84402	-0.31552
PRKCI_rep1		0.94118		17	D	B2	52	35	302	261	-12.63606	-3.10525	-1.20394	-1.25852	1.62874	0.77174	-2.94975	1.74757	0.03507	0.12107	1.47792	-0.58704	0.97050	4.24181	-0.26770	-4.10840	0.53410	-0.81978	-0.07656	2.12982	0.43476	-1.52046	0.43750	-2.47840	1.83425	-1.27191	-0.69827	1.19794	-0.28970	-0.63694	-0.36379	0.68594	0.03061	0.77243	1.00015	0.13296	-0.36084	0.20705	-0.03048	0.73216	1.00935	-0.51692	-0.43769	0.49098	0.89448	-0.60361	-1.16785	-1.15094	-0.41291	-0.60407
PRKCI_rep1		0.89474		19	D	B2	52	35	397	463	-10.13152	-1.29484	1.45192	-4.56075	-3.55010	3.71077	-0.48906	0.45116	-0.46472	0.02756	2.42311	0.99495	-1.60245	-0.61861	-1.13662	-3.99177	-2.87824	-1.26375	-1.15878	-0.42829	0.89512	2.01993	-3.44032	-0.20165	1.38920	-1.14550	-0.53185	0.67174	-2.08938	-1.40453	0.16574	0.54394	-1.63551	-0.57034	1.95803	0.29656	-1.28616	-0.16018	1.05673	-0.18473	0.56792	0.59759	-0.44119	-1.38822	0.73177	-0.44869	-1.14611	-0.80326	-0.20496	-0.54716
FLOT2_rep3		0.66667		9	D	B2	52	35	376	605	-2.72241	6.99406	1.16791	-1.19782	4.83055	-5.77366	-7.56762	2.07625	-0.18544	-1.76543	4.37822	3.71773	-2.74415	-1.60149	-2.70338	5.98214	-1.19375	0.93822	-2.14165	-0.67097	-1.71493	0.05341	3.78765	-0.39091	4.72873	-1.43232	1.27303	1.18992	0.02686	0.15207	0.17004	-0.96089	0.91594	-1.79614	0.66338	1.39915	0.34174	1.11064	1.72018	-1.43022	-0.01243	0.05500	0.60819	-1.13625	0.65293	-0.33861	-0.90994	-1.01917	-0.99265	0.63423
PDLIM2_rep1		0.97619		42	D	B2	52	35	163	682	-3.08105	7.21986	2.22751	-0.92148	-3.88729	0.88262	-9.91251	-1.04146	-2.26396	3.34210	0.52920	0.71649	0.85935	6.43666	-1.39768	2.11493	2.15875	-0.96499	-1.76662	-1.98210	0.06297	0.48520	3.05635	0.12151	0.73383	-2.07469	-0.20182	-0.39732	2.11010	-0.58578	1.68862	0.64531	0.15509	-0.85533	-1.67056	-0.12563	1.31600	0.97343	0.05600	-3.22016	0.62336	0.53048	-0.70764	-0.28318	2.23651	-0.32416	-0.71041	2.07704	-0.24584	0.86405
IQGAP3_rep1	BAIAP2L1_rep2	0.52000	0.44000	25	D	B2	52	35	654	813	-12.76372	-5.85681	-1.98957	-0.33876	7.01130	-0.58881	1.19044	3.57551	-1.98434	2.33951	3.00161	-1.76531	-0.64097	-0.86880	-2.76394	-0.21326	-0.76110	-1.57004	1.53788	-2.52764	-2.59920	1.91625	2.65325	1.23200	0.07774	-0.55650	0.27111	-0.45083	0.22380	0.07113	0.08301	1.27457	-0.47774	-0.36372	-0.19800	-0.30072	-0.25704	-0.64195	0.17591	0.40689	-0.26678	-0.21716	-0.25753	-0.32710	0.63774	-1.53563	-0.61106	1.27657	0.45712	0.04517
TNNT2_rep2		0.88889		27	D	B2	52	36	793	156	7.15856	1.00509	14.82979	-17.72155	-2.32845	0.47167	-3.16374	1.08259	-2.06404	2.73946	-2.78078	-0.64430	1.18587	-0.78000	-0.32127	0.76903	1.02932	-0.15983	-0.34433	-1.18924	-0.06640	-5.03410	-0.27747	-4.82150	-3.36402	-2.43554	3.43304	-1.84721	-2.32493	0.76992	-2.50046	-1.60927	0.38433	-1.16694	1.99001	1.75328	-0.06879	1.03949	-0.15445	-4.17347	-0.38795	-2.17123	-1.59583	1.37093	-2.12175	-0.86530	-0.49740	-0.13854	-0.66574	2.34256
ACTR3_rep1		0.86667		30	D	B2	52	36	575	178	-4.39575	1.51268	-1.08403	-3.30661	-2.70807	-6.68431	0.23070	0.72922	0.84024	-4.80714	1.49320	2.84936	0.77546	-0.93952	-1.30963	-1.87699	-0.54165	2.10993	-1.45134	1.96230	1.12412	1.16818	0.29480	-1.79459	1.25866	-1.59536	0.04918	-1.09523	-2.76914	0.45293	0.46419	1.17893	0.67509	0.90142	0.42028	0.46642	-0.01100	-0.52667	-1.85748	-0.47688	0.68362	1.34329	-1.79449	0.35755	1.09939	-0.53061	-1.36972	-0.59183	-0.24732	-1.91251
CDC42_rep3		0.88889		18	D	B2	52	36	226	216	0.11314	-3.10294	-6.31344	-0.76822	-2.22207	-0.62823	-1.16040	-0.56105	-2.16584	-0.31262	-4.54062	3.94890	2.08718	-1.74924	-3.30382	-4.66870	-0.32318	1.94954	-1.29288	0.72573	2.57364	3.21346	0.36868	-1.48340	-0.57584	2.43383	1.24647	-1.14806	-0.39974	0.07452	0.46553	0.14847	0.07559	-0.33898	0.86935	-0.67601	-0.41947	0.80828	0.61277	1.34176	0.02613	1.32821	-0.50548	-0.01955	1.57954	0.01629	0.14905	0.28630	0.03563	0.29990
CDC42_rep3		0.95122		41	D	B2	52	36	283	235	3.19815	9.28881	4.47690	2.03855	2.09678	-9.00915	1.78289	4.06380	1.77244	-0.22521	-4.66857	1.45437	1.40292	-1.22304	-0.73428	0.78649	1.47668	-1.65286	-1.79853	-1.09498	1.81566	-0.03263	-1.04014	-2.07621	-2.84324	-0.29499	2.21170	1.17786	-1.90106	-0.82271	-1.37328	0.79021	0.36129	0.39181	0.03374	-3.04416	1.03339	0.11962	1.89716	-1.01317	0.59783	-0.92951	0.59363	0.25829	-1.34044	0.34554	0.74688	0.41258	0.35191	-0.41866
NCKAP1_rep1		0.97368		38	D	B2	52	36	508	207	4.67578	1.59021	3.10693	-4.48305	-7.92025	0.10249	-3.14371	-5.93898	-1.93096	-5.12216	-0.39011	-0.48808	3.00585	3.17945	0.47305	-1.04656	0.27399	0.41716	2.38598	-0.85927	1.39913	-0.00423	-1.39093	0.72133	-1.21276	-2.05204	0.39257	-2.87427	-1.70848	-1.50750	-0.49506	-2.10882	-1.65421	-0.70039	-1.52822	2.03266	-2.24226	-1.83792	-0.11996	-0.14989	-0.98514	1.45676	-3.64453	1.00935	-0.57526	-0.99137	2.18164	-1.51140	-0.16160	0.51911
SDC4_rep3		1.00000		25	D	B2	52	36	699	260	-7.44136	-0.86464	0.91780	-1.22076	6.31355	-3.26504	4.99716	0.71114	-0.86367	2.94046	-1.38396	-1.44933	2.56680	1.32352	0.08488	-0.95163	2.49972	0.04080	-0.39141	-3.97073	2.37070	-2.92768	0.54409	0.16354	0.39057	-1.98867	-0.19493	0.80180	-0.27159	0.58314	0.22752	1.17118	0.14175	-0.15953	-1.83763	-0.90279	0.20536	0.19184	0.33058	0.34992	0.29941	-0.82906	-0.60841	1.53922	0.08456	-0.45645	-0.65808	0.45312	0.93658	-0.47483
SCRIB_rep1		1.00000		33	D	B2	52	36	281	398	-9.22240	-0.80639	3.88860	-1.89504	-1.06554	4.22481	-3.01188	-2.57114	-1.01840	-2.85485	2.33497	-1.30141	1.03173	1.74940	0.84643	-1.09564	0.68881	-0.09327	-0.09667	1.57803	-1.32233	-1.67918	-3.39769	0.58985	-0.19004	0.20677	1.17316	-1.01381	-0.06509	1.93708	1.25499	-0.77706	-0.97548	1.54083	0.26998	1.51246	0.24361	-0.67300	0.21410	0.02289	0.54468	-0.16456	0.22443	0.11095	-0.64148	-0.83784	-1.16372	0.34569	1.70177	0.55078
GSN_rep3		1.00000		54	D	B2	52	36	697	412	-11.64878	-0.62428	3.44065	-1.61072	7.75821	-2.30977	4.76484	6.84918	-3.32009	-2.65428	-4.16029	-4.95750	-1.80088	-0.90634	2.13010	0.39972	1.88276	0.96171	1.57769	-3.25097	2.05424	-2.22364	1.15749	0.00186	-0.79393	-2.89866	-0.00524	-0.84396	-0.80733	-1.40635	0.11361	0.31922	0.39072	-0.37112	-0.19308	0.44368	0.28977	-0.24656	0.09212	0.58022	0.12195	-1.01310	-0.52232	-0.63519	-0.79414	-0.15841	0.80788	1.26778	1.04675	-0.33452
FLII_rep2		0.95000		20	D	B2	52	36	137	474	-7.69397	0.31232	0.10819	-7.18834	-7.15688	6.66458	-8.54611	0.81834	-4.42234	6.62999	-1.19466	1.71349	-0.28002	-0.41688	-2.78945	2.01313	1.38209	6.48181	-0.62936	0.77291	-4.64448	1.50376	-0.97609	2.12194	1.80698	-0.33145	-1.06403	-0.01017	-1.39855	-1.83975	-0.68282	-0.58084	0.55279	0.31859	2.63948	-0.26734	-0.01525	0.01412	-1.01091	-1.62388	-1.09372	-0.03773	0.10212	-1.53395	1.50574	-0.62265	-0.69933	-0.17974	-0.75437	0.23016
ILK_rep3		0.91304		23	D	B2	52	36	332	598	1.78009	2.15557	-3.09474	3.35037	-3.75621	-3.76396	2.11837	-0.38948	-0.93254	-6.07766	-0.47146	-1.99257	4.12359	2.70149	0.46859	-0.68044	-0.40106	-1.82799	0.24066	2.43819	2.45373	-0.70680	-1.93025	2.18556	-0.59496	0.56530	2.29655	-2.39239	-0.01009	-0.47044	-1.46947	0.98281	-1.02362	-0.55360	-0.91901	0.61910	-0.66863	0.40970	-1.47310	0.09655	-0.03035	1.71330	0.07509	-0.04372	-1.57197	-1.25807	0.84913	-0.68583	1.23595	-0.68704
PLS3_rep1		1.00000		28	D	B2	52	36	542	617	-9.14405	0.28850	-8.00339	-3.52722	4.85348	0.27203	-0.47410	-0.30048	3.20882	1.65542	3.86276	-1.37464	-1.56616	-0.03427	-1.96074	-1.50372	0.25694	0.77965	1.75968	2.22807	1.42637	-2.94048	-1.11301	-0.44834	2.04240	1.43777	0.46291	-0.84491	-1.74425	-0.20899	-0.02986	0.45626	-0.74220	-0.28726	0.39782	-0.80086	-0.19896	-0.15992	-0.38595	-0.01899	-1.49186	-1.18294	0.21732	-0.55046	-0.26325	-0.24830	-0.25545	-1.12457	-0.89309	0.56796
CORO1C_rep1	MYL6B_rep2	0.65385	0.30769	26	D	B2	52	36	872	664	15.30782	10.15579	10.09371	-11.26018	0.02883	2.63191	-8.93836	-7.01427	-6.29612	-1.42097	-5.50710	-2.94851	3.49442	3.87902	-3.76533	4.25984	1.46875	2.15996	-2.40806	-2.18082	-2.28465	-0.43088	2.50939	0.36607	4.33360	0.58728	1.72378	-2.47040	-2.27288	-1.91538	-1.50874	-0.27595	0.40528	0.64400	0.26102	-0.83236	0.27277	0.78246	-0.42969	-1.03548	-1.96907	-2.81035	-1.27829	1.12833	-1.94200	-0.57052	0.68378	1.94444	0.66995	1.61482
MYL6B_rep2		0.85714		14	D	B2	52	36	911	703	32.59801	-18.95788	-7.80429	-12.60700	4.78650	2.78577	-2.34948	2.12994	-1.63300	-0.67506	2.26417	-0.00411	3.92755	0.46743	3.22482	-0.31741	-1.60360	4.43491	-2.29051	-0.78358	0.11711	-2.76722	2.70740	1.16666	-2.40769	3.44525	-1.55149	1.14124	0.61889	-1.44142	0.30299	-0.32237	-0.71585	-0.57226	-0.36806	0.38761	1.90612	1.26145	-0.77172	-1.63380	-0.06949	-1.39686	-0.02508	-0.61901	0.77214	0.32570	-0.03090	-1.21454	1.78529	-0.87674
EVL_rep2		1.00000		43	D	B2	52	36	114	705	-9.44346	-4.47402	2.59410	-5.74306	-1.99648	2.73754	-5.29574	-2.15162	-1.50947	3.07171	-0.33631	2.94801	-1.60741	-4.05087	1.38521	-0.27728	1.77189	-1.14573	-0.70544	1.58985	-1.33470	1.66005	1.63039	0.12854	-0.03693	-0.14660	0.04932	0.20196	-0.77152	-0.40380	0.54196	1.25136	-0.20413	-1.15689	1.36575	0.45453	-0.17633	1.99475	-1.48849	0.03364	0.00470	-0.04911	0.62410	-0.15963	1.52425	-1.20744	-0.44964	-0.43082	-1.00515	-0.17314
KLHL17_rep3	FMNL3_rep1	0.42500	0.37500	40	D	B2	52	36	368	735	1.97311	5.66583	1.29380	-2.62514	-3.65248	-0.17509	-1.23277	-6.09664	0.69602	-1.60462	0.64383	0.69719	2.89858	1.80185	0.46630	2.38596	-0.13269	-1.45342	-0.70032	0.76955	1.51342	-0.58046	-2.73757	-2.61109	-1.44853	1.05000	0.73887	-1.24831	-2.36276	0.63819	1.11410	0.92320	-0.70458	-0.86644	0.75830	1.74058	0.07386	-0.29159	1.02052	1.31110	1.90857	0.06412	-0.72445	-1.35623	0.88877	0.36001	0.12609	0.46785	1.89410	-0.06197
EVL_rep2		0.96226		53	D	B2	52	36	301	736	-4.21400	-2.64971	1.44555	-4.17474	-4.48590	0.20619	-1.65851	-4.67327	0.37661	3.16509	-0.38562	1.10676	-0.82065	-2.08798	1.91569	0.07320	4.79086	-1.34093	-1.07352	0.92984	-0.70744	-0.27679	-0.44274	1.10632	1.46830	0.48500	-0.04014	-1.43115	-0.64068	1.43673	-1.28212	0.62799	-0.92015	0.94156	1.29271	1.42501	1.30167	-1.48904	0.14887	0.18506	0.62654	0.68070	0.73380	-0.47147	1.15985	-0.80483	-2.06985	0.64582	0.00061	-0.53381
EVL_rep2		1.00000		38	D	B2	52	36	205	764	-13.49567	-2.23776	-3.62219	-0.78078	2.41192	1.26917	3.03118	2.82895	0.97657	1.79334	-2.06402	-1.91372	1.34484	-1.77018	2.57872	2.37780	1.61466	1.44293	1.31607	0.99678	-1.92045	0.19810	-0.80899	2.17004	1.92598	0.17655	1.07595	-0.46629	0.16550	-0.67702	-0.63596	-0.47479	0.16331	-1.58082	0.93103	-0.47254	-0.69574	-1.30394	1.17079	-0.18261	-1.06966	0.06412	-1.36030	0.20226	-0.89161	-0.57091	-0.99592	0.05348	0.13262	-0.12572
TNS1_rep3		0.90476		42	D	B2	52	36	568	795	-9.09682	-4.97325	3.30810	-4.09417	-3.89111	2.33119	-2.03370	1.24662	-1.07147	1.18228	3.93467	1.35348	1.50049	-1.71483	-0.89190	-1.75271	-3.05709	-0.79645	0.70254	-0.62643	-1.07042	-1.51112	1.42626	-1.78158	-0.91934	-1.31875	0.07797	-0.50379	-2.28502	0.29976	0.51586	-0.67225	1.19328	-1.10221	1.27615	0.51909	-0.65983	-0.38777	-0.98121	-0.54810	-0.56418	-1.75069	0.22449	0.50818	0.08468	-1.06744	-2.14966	-0.44876	-0.60564	-0.18927
PLS3_rep1		0.70270		37	D	B2	52	36	387	806	15.65510	16.52247	-13.25275	-12.72382	-5.28144	3.24681	1.78984	0.68655	2.77334	3.90876	-5.59619	-3.62614	1.70240	-3.39943	1.95150	2.16504	1.71038	-1.29323	2.48796	4.95828	-0.99986	2.89207	3.46277	-4.58388	0.40913	1.13897	-0.30716	-3.69213	-2.11266	-2.31364	1.86672	1.59032	-0.06991	1.82361	-0.86271	3.95461	1.30784	0.99687	-1.95955	1.03718	-0.15472	2.05796	1.82642	0.46958	0.97398	1.66085	1.41657	0.05131	-0.45628	-0.12191
SPTAN1_rep3		1.00000		21	D	B2	52	36	806	891	-1.59160	6.40252	0.03471	2.35103	6.87527	1.53194	-7.75085	-6.94656	0.68236	-0.27710	-0.08150	0.38904	-0.35622	1.17461	-1.49612	0.24128	-0.87713	-0.42085	-0.20961	-4.32904	1.54978	1.70684	1.06092	-2.02390	0.71199	0.41245	-1.12952	-1.89907	0.51600	0.51573	0.65855	0.40155	-0.66405	1.30225	0.85218	0.82572	0.74773	-1.33325	1.52314	-0.17285	-0.67348	-0.10464	0.07994	1.07054	1.52694	-0.68178	0.91086	1.67856	1.35503	1.59549
WDR1_rep2		0.96774		31	D	B2	52	37	368	179	-7.77216	3.40458	-3.76267	-5.28172	-3.05658	1.13468	-5.94897	-0.90757	1.77391	3.52493	0.67482	3.34398	-4.71321	-2.50757	-1.11534	-1.53975	0.94284	0.63512	-0.26954	2.72905	0.54710	0.89644	-0.14826	-0.11854	0.21364	-0.16654	2.41932	0.61092	-0.27131	-1.99229	-0.54949	0.24555	0.19743	-0.20919	0.54795	-1.80855	1.60830	0.43651	1.38202	-0.51029	-1.02708	-1.77349	-0.54082	1.18628	-0.83767	-0.90341	0.39396	2.04559	-0.53966	-0.82384
DST_rep3		0.93333		15	D	B2	52	37	529	207	7.71906	5.05523	-8.02986	-2.95395	5.46412	2.10183	-0.16284	-3.62279	1.89539	0.81686	-1.50001	-0.80116	4.73562	1.67891	-3.08217	-4.64203	-1.40910	-0.90895	-3.49022	-3.68954	2.79687	3.13699	-0.00274	-6.06311	-3.57077	1.68196	-1.60900	-0.65522	-0.15127	-0.38649	1.71422	2.06853	-0.40980	-1.17895	-0.34205	0.38385	-0.32589	0.02407	-0.39681	0.36955	1.74814	0.20348	0.17181	0.69824	-0.93597	1.48961	1.53439	0.96068	-1.39299	2.45664
MICAL3_rep2		0.97674		43	D	B2	52	37	148	290	11.38793	-8.40765	-0.37436	-1.83309	-4.04743	-4.13496	2.21861	-3.22845	-3.33047	-1.94212	-7.86872	2.62901	-2.88273	2.19385	1.27870	-1.82179	-1.25321	-0.06183	5.05698	0.68715	-0.11673	-1.05263	3.39349	1.13378	2.72137	0.70158	-0.39744	-1.86841	0.00037	2.77863	-1.65785	0.53701	-1.83104	0.82354	0.22272	0.81158	-0.33174	0.13077	-0.74656	-0.36695	-1.83980	-0.25519	-0.33525	0.85732	0.92141	-1.48567	0.58941	1.03963	-0.89385	-1.91101
SHROOM1_rep1	CNN3_rep1	0.63158	0.31579	57	D	B2	52	37	683	290	-0.33686	6.16077	1.63314	0.59600	-3.43701	6.05702	3.41935	5.11249	-0.81705	-3.57376	0.83550	-1.00925	4.54149	-3.34793	-5.25286	-2.25890	0.73305	-0.79805	-1.26475	-2.88733	0.79964	1.35925	-1.48753	1.51198	1.34836	-3.26191	-1.75517	0.23010	1.54267	0.03505	2.41776	-2.40632	-0.63746	1.09870	0.24834	0.72657	-2.22655	0.99965	-0.08225	-0.75869	0.70393	-1.39810	1.79452	1.77600	1.40649	1.42931	-1.94809	2.25696	1.73287	1.95638
DST_rep3		1.00000		34	D	B2	52	37	528	307	7.26718	9.43903	-13.46507	-6.07248	1.34090	1.37281	2.11613	-3.26158	0.47655	-4.68450	2.66896	-2.87194	1.34512	4.30387	-2.05529	-2.02211	-1.56079	0.08233	1.00257	-2.47856	6.37389	0.58860	0.60876	-1.06645	-1.07477	0.37801	-1.98406	-2.95946	-1.80801	-1.25871	-0.16703	0.96459	-2.11836	-0.61521	-0.92345	-0.43980	-1.52741	-0.30620	0.37595	-0.63258	-0.31024	2.13205	0.48203	-0.51050	0.48697	-1.26785	1.17399	0.42531	1.04329	0.08598
TRPV4_rep1		0.44286		70	D	B2	52	37	716	384	-8.63741	-3.64895	1.11558	-1.96967	0.60358	-1.29688	1.15483	7.70007	2.78972	0.80237	-1.73721	1.08092	2.54081	-2.87777	-2.35282	-5.25102	-1.85844	2.08605	0.44355	-2.24283	-0.76258	-0.76018	1.42654	-3.84162	-1.22435	-0.84648	0.95786	0.08722	-2.09006	0.15674	0.79329	-0.61804	1.66896	0.87465	0.38548	-0.70743	1.80923	-0.36508	-0.66394	-0.42383	-1.41874	1.80068	1.03696	0.26185	1.01935	1.15754	1.79825	-0.15464	0.01590	0.23068
OPHN1_rep1		0.90909		22	D	B2	52	37	398	422	-0.18971	-2.58215	-2.74885	8.78016	-5.04507	-7.28530	-1.49704	4.12523	2.92695	5.99806	-1.43560	4.35371	1.30625	-1.39877	-0.97359	-1.62936	2.64793	-0.05876	0.52927	-0.87510	-0.03881	-1.41718	1.23704	-2.09572	-0.30497	-0.56371	-1.18142	1.20251	2.06187	1.94205	0.31513	0.31129	1.43184	1.05414	-1.51659	-0.23328	0.39870	-0.55795	-1.78520	1.29439	1.12067	-0.55505	-0.61490	0.66967	0.84851	-1.15689	1.26583	-0.33101	-0.97801	0.48255
PPM1F_rep3	SRCIN1_rep2	0.66667	0.30556	36	D	B2	52	37	501	454	6.42403	-0.64249	2.35385	-7.86361	-8.22932	4.19700	-9.98841	-3.47557	-4.53520	6.06442	-6.86850	5.81232	-0.57067	-2.59355	-3.70293	-0.95968	0.90879	2.98657	-0.17543	-1.34714	-0.35299	-0.87215	2.93322	-0.81445	1.76633	0.14723	1.15743	-2.38755	-2.56135	-2.14504	-0.79957	0.64996	-0.90704	-0.09505	0.73874	0.75867	0.13604	2.72595	-1.26302	0.30386	-2.00670	-1.04733	1.10507	2.18286	-0.70768	-0.74000	-0.05703	0.73404	0.53653	0.50925
MYO9A_rep1	MICAL1_rep3	0.48000	0.44000	25	D	B2	52	37	733	560	24.39063	6.00046	-4.46948	-5.72758	-3.17456	-1.93931	5.08723	-1.73478	0.33842	-6.12512	-6.59753	-1.80565	-3.48159	4.60397	-1.89450	-1.01816	-1.68990	0.39922	-0.55825	2.92195	-2.14225	-2.57450	-2.05097	0.20496	0.00389	2.96744	1.55665	-1.18463	-0.89369	1.00142	0.64391	-0.70292	-0.21427	-2.14244	-1.52717	-2.30521	-0.66219	1.10329	-0.13567	1.33068	1.09424	-1.20579	0.62604	-1.00472	-1.32709	1.27913	1.53053	0.02770	0.48588	0.01661
SNX9_rep2		0.81250		16	D	B2	52	37	842	626	-13.16917	2.25844	-5.73958	3.98305	5.66047	1.00070	1.04372	5.43228	1.85167	1.59729	-3.85190	-2.84102	-0.57166	1.74210	3.88058	-2.54308	0.18950	1.58210	0.97002	1.17870	2.00467	-2.03918	-0.43026	-1.18843	-1.28717	0.08586	0.01566	1.54951	-0.49421	-0.95836	0.63629	-1.85407	-0.29890	-0.55346	1.85169	-0.28537	-0.70373	-0.93722	-0.32192	-0.21057	-0.53978	1.60622	0.35274	-1.05294	0.11711	0.55538	-0.47706	0.98057	0.83436	0.48520
MYO1C_rep2		0.92000		25	D	B2	52	37	364	674	-6.55049	-4.90446	-6.84484	-2.83717	-3.40297	-1.66256	4.28947	-0.60203	2.16801	2.75505	5.82380	0.75832	0.32010	1.66185	-0.63416	0.31051	-1.70577	-2.51019	-0.04543	-0.92042	0.45951	1.06392	-0.66200	-0.93109	1.64326	-0.11577	-0.33945	0.91956	0.07663	1.85114	1.43650	-0.13084	-0.44491	-1.45487	-2.34672	-1.30364	-0.93652	-0.94402	-1.63168	1.93354	-0.19246	0.19974	-0.02103	-0.63632	-1.01977	0.73946	-1.52035	-0.69961	-0.73718	0.23652
SNX9_rep2		0.96296		27	D	B2	52	37	752	703	-11.98885	0.32925	-3.45541	1.83599	5.30585	-1.34302	-0.66147	2.18929	2.72284	1.21883	-1.48749	0.15632	-1.74618	-2.49822	2.31788	-3.08068	3.52221	0.31201	-1.01675	0.69104	-0.64742	-0.33968	-0.98692	-0.36055	0.17754	1.14468	1.43231	-0.23196	-0.58937	-0.72467	0.11301	0.16957	0.60932	0.04753	1.15346	0.35218	-1.02262	-0.38782	0.41325	1.33171	0.19171	0.81780	-0.03118	0.04378	0.22844	-0.43713	-0.29461	-0.34367	-0.10688	0.15432
PTPRM_rep3		0.96296		27	D	B2	52	37	914	834	-8.67834	-5.31553	-0.45883	-3.13311	-1.79176	-2.45577	3.97080	-1.00719	-0.24468	0.78754	3.41008	0.07271	-0.75965	-1.80834	1.37738	0.11964	-0.18315	-1.47812	0.76666	-0.43858	-0.08893	2.30650	0.42955	2.26678	1.90333	-1.17586	0.63768	0.13967	0.67767	1.29541	-0.76806	-0.34866	-0.64850	-0.53972	-1.26226	0.41095	-1.58305	-2.60966	-0.02943	0.69901	0.00699	-0.74919	0.50827	0.11500	-1.86352	-0.29466	-0.73999	0.36256	-0.50067	0.61938
PLS1_rep1		1.00000		27	D	B2	52	38	521	161	4.91197	11.98884	0.00044	1.92411	10.64892	-6.77197	-9.35118	1.52222	2.44892	-3.27474	6.27354	1.62606	-2.09077	0.19874	-3.19632	3.00843	-3.15341	-0.46914	0.57505	-2.78545	-1.91862	-2.80459	1.30535	-0.21867	2.71314	-0.12838	-2.49023	-1.42757	-0.33955	0.26559	0.10585	0.38827	0.83042	-0.34100	1.05045	-0.38809	1.42837	-0.34881	0.90770	-0.30035	-0.87108	-0.77452	-0.54419	-0.00914	-1.08227	0.37225	-0.48962	0.85529	1.57649	0.27458
PARVB_rep3		1.00000		31	D	B2	52	38	395	419	18.05495	-8.00441	-10.03892	-1.01420	-9.51878	-4.12077	5.03112	3.73347	-6.69102	5.97918	9.46824	-1.08049	-4.30230	2.25327	-0.76925	-2.14923	-4.44006	1.08948	-3.86584	2.47688	2.56014	2.18318	0.03101	-0.88546	0.67571	1.60215	-2.96408	0.04849	-1.33853	0.45523	-2.60149	2.01240	-1.96159	-0.23788	-1.47885	0.70608	-1.07786	0.11984	0.75251	-1.32577	-1.18183	0.73024	-0.14903	0.42566	0.30838	-0.45770	-0.74900	0.20697	-0.79009	-0.75742
ARPC3_rep2		0.92857		14	D	B2	52	38	322	598	15.72135	-5.04089	-6.29846	4.34375	-3.50917	-3.96838	-2.69404	-3.46670	-6.38549	1.19010	-0.76773	2.76254	-2.20573	4.53505	-1.80790	-0.38303	1.54859	1.86379	3.67151	-1.74634	1.38675	-0.46037	-3.73412	0.15015	4.08079	1.00343	-1.72722	3.45515	0.80043	0.07740	-1.03901	1.47278	-1.00692	0.53057	0.11334	1.00956	0.27046	-0.91499	0.46422	-0.31660	1.06958	1.32775	-1.50983	1.80594	0.83304	-1.38300	-0.00904	-0.96992	0.08137	-0.10308
WASF1_rep2		1.00000		34	D	B2	52	38	220	774	1.34401	3.30423	-0.73259	4.31837	-5.80068	5.31744	-6.83820	-3.67097	-5.29208	4.00945	-3.63535	-1.26203	2.65581	0.92486	-0.34014	1.55542	-1.12425	-1.98205	0.02998	1.06887	-0.99680	3.46923	3.70202	0.94275	0.55469	-0.36958	-1.92821	-1.67560	-0.39141	-1.46380	-0.11951	0.39857	0.47061	0.99722	0.35504	0.61992	0.80063	-2.28084	0.26007	-1.52599	0.09055	3.79328	1.44274	2.22069	0.30209	-1.05551	-1.93719	1.36909	1.07552	-1.08563
DCTN1_rep3		0.92308		26	D	B2	52	38	539	882	-12.56570	-7.12177	1.03467	-3.54370	-1.91289	1.02788	1.70070	0.40976	0.82796	2.50671	3.82725	0.40492	2.21671	-0.10270	0.12547	0.38200	-0.21668	-2.37625	0.68373	-1.98803	-3.07090	1.44856	1.63977	0.53067	1.24600	-1.23577	0.25763	-0.19860	-0.69386	-0.64833	-0.68966	0.80062	-0.13316	-0.05695	-0.40012	0.59599	-1.44625	-1.51795	-0.04919	-1.25996	-2.02922	0.15737	-0.05309	0.20996	1.35413	-1.01491	-0.20889	0.70528	-0.34506	0.09380
SH3PXD2B_rep1		0.96667		30	D	B2	52	39	463	356	2.95337	-0.27072	-6.10176	-0.50313	6.42334	-1.34967	0.06844	-4.65528	-2.21473	1.61059	1.81300	-3.52708	-4.52590	-5.37187	-1.33081	0.20738	1.03512	0.22490	0.92781	1.12814	-0.75256	2.09617	2.79460	0.34968	-1.59254	1.39527	-1.16049	-1.34030	-0.91046	0.49386	-0.07947	0.52447	-1.10921	-2.01070	0.43705	0.62782	0.36294	-0.36372	-1.34117	0.34440	-0.23050	-1.00474	0.01782	-0.48996	0.50550	-0.79269	0.19825	1.00938	-0.30591	0.76922
PDLIM4_rep1		0.94444		18	D	B2	52	39	725	412	-7.86636	-1.09020	-5.87440	4.69503	3.51410	-0.01192	2.71738	1.62456	-0.71619	4.19059	-4.45135	-2.26994	0.80517	2.42896	1.12166	-2.68778	0.05617	-1.06533	1.31257	-0.36076	2.24330	-1.95802	1.28544	-2.00903	0.23505	0.62386	-1.01299	-1.11922	-0.10415	0.58363	0.24247	0.21891	0.08397	1.83765	0.25009	-0.08750	-1.09057	-0.46396	-0.20915	-0.44746	-0.15610	1.80730	1.25044	0.70521	2.00637	-1.09866	0.42732	0.05171	0.81207	-1.19911
SH3PXD2B_rep1		0.97619		42	D	B2	52	39	490	441	-5.83088	5.67203	-6.00591	-5.65037	3.00012	0.89020	-2.29627	-3.23384	2.63215	-2.03298	2.76949	0.00367	-1.68791	-2.74597	-1.86071	1.24981	-2.27781	1.47661	0.24471	2.11669	1.28401	1.91903	1.85946	-1.12688	1.23851	0.26264	2.38498	-1.08846	0.68667	0.44239	-0.68688	-1.06245	-1.19239	0.04242	0.29574	-0.85682	-0.70680	0.16575	-1.15942	0.81062	-0.39485	1.07543	0.48631	0.67815	-0.12560	-0.20723	0.26256	-1.54562	-1.25768	0.31784
PDLIM4_rep1		1.00000		19	D	B2	52	39	780	433	-7.50262	1.18387	-6.90312	-0.60077	2.25211	5.15692	3.73110	0.23420	0.17181	5.13275	-0.25502	-4.36735	-0.71402	-0.12533	-3.16177	-1.22336	1.59481	0.97491	0.62203	-0.18893	-0.86751	1.10081	-3.04213	0.33851	1.52724	0.13557	0.11429	1.87573	0.67681	-1.56125	1.34037	0.27487	0.70628	-1.33578	-1.64641	-1.56685	-1.02119	0.47216	-0.53136	1.35898	-1.05398	0.89753	0.24597	-0.41525	-0.90389	0.32492	-1.01056	0.02971	0.56365	-0.94434
MYO9B_rep3		0.86667		15	D	B2	52	39	578	462	23.30477	3.98132	-1.99293	1.55920	-3.30347	-2.42962	0.20452	-4.43775	-5.03165	-5.28677	2.91165	-4.16119	0.53491	2.74073	-0.72379	-0.42207	-0.58745	3.94574	1.30194	1.71617	-0.76828	-0.05394	-2.35193	2.75424	-0.25863	1.05729	-1.20080	0.85836	1.67892	1.56976	1.25287	-1.87805	1.24098	-3.76022	-1.70426	-1.78582	0.39754	1.70056	0.09748	-1.35745	-1.70492	2.42570	0.70421	-0.45075	-0.27925	-0.15891	0.47508	0.16824	0.09279	-0.75932
ANXA1_rep3		0.71429		28	D	B2	52	39	636	524	1.42987	3.73000	2.30093	-1.31741	4.44401	-0.84460	2.22153	-2.31665	-0.68203	4.66916	-1.86696	-3.11732	-1.20638	-2.78852	-0.27489	-0.63068	-0.20546	-2.59824	-1.24740	3.30055	1.30712	-0.09889	1.73907	-1.97094	-2.47392	0.24399	1.88761	1.53434	-0.29368	0.69923	-1.22032	0.87361	-0.68706	0.53366	-0.45936	0.62456	0.04404	0.27312	1.30642	-0.13543	-1.81013	-0.88321	-1.34778	0.55503	1.24655	1.06316	0.11623	0.55112	-1.40082	0.67424
ANXA1_rep3	SYNE2_rep1	0.65116	0.34884	43	D	B2	52	39	397	566	-1.60385	3.99602	-1.74871	-3.41573	-1.42951	0.34014	-6.15067	-5.59739	0.52969	2.07808	1.75978	1.27749	-3.23848	-3.16026	-2.79649	-0.28065	0.00715	-0.21389	-0.82546	2.97121	0.35764	-1.20242	0.86445	-1.10535	2.61904	-1.15637	-2.44613	-1.47234	1.24268	-0.19240	-0.47229	0.88595	-1.16305	0.03804	-0.45917	-1.18868	1.34325	-0.20929	1.16924	-0.43660	0.05691	-0.40598	-0.35479	1.58230	-0.11637	-1.09543	-0.05132	-1.67574	-2.05756	0.19002
MTSS1L_rep2	DNM2_rep1	0.40000	0.32500	40	D	B2	52	39	707	599	29.31636	3.02403	-4.02144	-12.35208	6.20152	-5.34380	1.49245	-0.80718	-6.11497	-5.37958	5.10040	-2.02381	2.04729	1.39466	0.84587	0.28557	-1.93002	-0.37293	-0.14168	2.66580	-2.71583	0.98932	0.90034	-2.96120	3.33800	2.06657	1.63702	-1.14632	-1.19118	0.90964	-1.51254	-0.12796	-1.12970	-2.27011	-2.68659	-0.88104	-1.43537	0.60744	-0.56628	-0.93411	1.03286	0.28366	0.37739	-1.35066	0.84449	1.01967	-0.92975	0.62114	-0.34256	1.87357
PAK1_rep2		0.93548		62	D	B2	52	39	552	646	-13.04317	-6.71831	4.82042	-8.43777	-7.31797	-2.21190	3.60710	2.76102	1.77641	1.00489	6.23650	1.48322	1.13427	1.91549	0.25394	0.70928	-2.16569	-0.64873	1.52911	-1.93516	-1.31325	2.26027	2.81467	-1.68476	0.42961	-4.35688	1.09454	-0.72731	-1.54702	-1.21445	1.34910	-0.91686	3.16686	-0.02045	1.39830	0.97405	0.91590	-0.43104	0.37753	-0.76343	0.71119	-1.20942	0.13624	1.99955	1.17377	-2.17964	0.04531	-0.40272	1.24394	-0.36302
ANXA1_rep3	SYNE2_rep1	0.67500	0.30000	40	D	B2	52	39	467	762	-2.68316	2.93362	-2.53727	-1.39163	-1.19844	1.67682	0.97985	2.44845	1.78993	4.44437	-0.66771	-2.26616	-0.87840	0.97515	-0.58134	0.66153	-1.30206	-2.07083	0.68921	1.51439	0.95223	-4.12992	-0.61336	-0.66001	-0.30666	-0.74100	-0.93280	1.15605	0.22839	0.26250	-0.32877	1.24871	-0.38998	0.41659	-0.99214	-0.98635	-1.62718	2.82464	-0.61306	1.13837	2.54916	-0.39471	-1.10111	1.91250	-1.05124	-0.30750	0.12273	-1.08773	0.69538	-0.08276
CDC42EP4_rep3		0.89474		19	D	B2	52	40	341	277	-2.63957	14.99791	-9.85248	1.40024	4.72329	5.40413	-1.78590	5.21841	1.23404	3.03429	-0.27592	-6.07767	-1.33803	-1.14672	1.47057	3.88722	-0.72118	0.66573	1.99889	-0.15557	0.84012	-0.04153	-0.69370	0.02976	1.56255	-0.71822	-3.18524	-0.79375	1.08859	-0.26700	2.49526	-1.22977	0.11547	0.43372	0.97593	-1.82444	-0.18138	-0.30325	0.70088	0.21230	-1.21621	-0.66733	0.55503	0.86427	-0.18244	0.80429	0.15395	-1.25996	0.12796	-0.12263
TAOK2_rep1		0.94737		38	D	B2	52	40	500	331	-4.93520	1.19475	0.43902	0.44832	1.53361	-1.44421	-4.58819	-5.57316	1.05187	-2.29452	0.99932	0.99856	-0.80724	2.45092	1.04881	-3.88125	0.51059	-2.58728	0.69740	1.92978	1.61968	-0.93490	-0.18488	-0.79884	0.44735	-0.87544	-1.96052	0.09535	-0.85580	1.00385	0.42058	-2.09225	-1.00123	0.34433	1.20181	0.53335	0.29921	-1.48889	-0.46923	0.59225	0.66792	-0.57933	0.28254	-0.34027	0.32636	-1.24336	-1.08452	1.30129	-0.22456	-0.45662
TAOK2_rep1		0.96000		25	D	B2	52	40	452	342	-1.32647	0.05500	-3.46766	-2.09265	6.62068	-1.39793	-1.15295	-4.43840	-3.25040	-0.34313	-3.55625	-2.68693	-1.85069	-2.64566	-0.41650	-4.58879	2.16290	0.72826	2.51445	0.94454	0.39054	-2.39073	3.38771	-0.00284	-0.01773	-1.22881	-0.96098	-0.06107	1.28902	-0.15410	-0.24416	-0.46206	-0.84003	-0.67182	-1.83731	0.65737	-0.34132	0.28333	-0.88180	-0.17411	0.82550	0.55539	0.55254	0.11283	1.18490	-1.12712	-0.79858	-0.49430	0.04009	-0.60379
NF2_rep2		0.97727		44	D	B2	52	40	636	348	15.50131	0.47914	3.72916	-7.44193	-6.43255	0.05715	2.09073	-0.37497	-5.95633	3.86375	0.64937	-4.80271	-2.83034	0.08362	-4.72102	-1.45510	-1.98325	-1.11523	-2.43993	-2.01601	-0.25015	-0.52241	-2.46531	-2.43453	-3.22760	-1.52882	-2.55467	1.15023	-0.24882	2.97268	-0.51840	0.34204	0.04295	-2.10987	-2.64042	0.11915	1.92599	-1.09685	1.28455	-1.03170	1.42161	1.35490	1.57100	-2.83440	-0.19295	0.38586	-1.20935	-0.33610	0.83351	-1.20971
MYO18A_rep1		0.94444		18	D	B2	52	40	317	460	-1.02738	2.31187	-2.40646	-2.58908	-5.79362	-1.15310	-2.22542	1.11162	-0.72781	5.77480	-1.90349	-0.69681	-1.01461	1.00051	-2.00544	2.00607	4.23572	1.45636	0.01687	1.91970	-2.32144	-1.85926	-0.39014	2.78266	1.81950	0.90274	0.52523	-1.16466	-1.47725	0.14140	-0.16351	0.81498	1.03353	0.35831	0.55885	0.41578	-1.03264	2.36300	0.86175	1.93720	0.95192	0.54655	-0.97182	0.80876	0.70526	-0.72794	-1.51085	-1.68243	1.27116	-2.19983
DIXDC1_rep1		0.84091		44	D	B2	52	40	858	613	18.74141	-6.12493	17.80926	-8.54882	1.31815	1.21248	-6.19477	8.14799	0.33238	-4.43488	-5.50985	-7.27161	4.89953	-2.72458	-4.75407	-6.75134	2.57708	-9.35869	-5.01524	-0.27936	2.12423	1.96906	3.62575	2.16024	3.35222	-2.00361	0.28553	-2.28102	-0.05092	2.22328	-2.20056	-0.13813	-1.31379	-1.23215	0.26520	-1.29290	0.90239	2.75566	-3.00474	-1.88306	-1.07816	0.99147	-1.39864	0.68727	-2.60815	-0.82616	-0.89864	-0.59091	-0.55612	-0.01282
ZNF185_rep2		0.95238		84	D	B2	52	40	267	608	-2.83925	9.97467	1.40485	-9.55489	-1.45408	2.05149	-4.85941	0.26546	-1.09239	1.95759	-3.58063	-1.64611	0.72829	4.04545	-2.46082	3.28400	1.85820	1.24239	0.92667	0.21039	1.11609	-0.23397	1.00317	-0.45927	2.05528	-1.41240	3.35328	0.16152	-0.07701	-0.36017	-0.35109	1.04407	0.09154	1.25215	1.10162	1.15735	1.82900	0.76744	-1.20235	-3.25937	0.22610	-1.87048	-1.03832	1.30200	-1.71357	0.31782	-1.02721	-1.00234	-0.52352	1.94076
TMSB10_rep1		0.96875		64	D	B2	52	40	383	661	-6.63410	-5.56051	5.39801	-1.58236	-1.10774	-3.94742	0.40548	0.64087	-3.65084	-0.38746	0.66132	1.23054	-0.02057	2.33583	-1.29751	0.76986	1.08515	-0.37995	1.99121	0.00666	-0.92450	-0.86207	0.65080	1.14567	3.41775	-1.83160	0.30219	-1.47523	-1.53784	-1.06958	-1.18288	0.04053	0.88120	-1.30780	-0.44087	0.23778	-0.13609	-1.95832	-0.39289	-0.32373	0.75804	0.50927	-0.73743	0.06117	0.46192	-0.00982	-0.79220	-0.54621	-0.20698	0.30743
WWC1_rep2		1.00000		21	D	B2	52	40	670	799	6.54926	-7.53964	-4.61044	5.72513	-3.71645	0.01192	1.35024	1.07065	-4.81917	4.08364	2.64263	2.33980	0.05123	0.90984	-2.34696	1.98050	-3.16129	-1.14708	1.24468	1.19050	0.17427	1.00855	-2.85482	-3.06380	-0.49573	1.99239	0.96671	0.26733	1.62824	-0.24940	-1.19026	0.24094	0.46492	-1.18345	-1.51537	-0.65339	-1.45803	-1.21487	0.10440	-0.24744	-1.00169	-0.43275	-0.32979	-0.26078	-1.00727	0.11901	-2.70535	1.73006	0.80501	-0.98004
PLEKHO1_rep1		0.93333		30	D	B2	52	41	758	164	-4.71140	1.74120	-4.27078	3.05564	2.09847	-0.99053	-6.39870	0.50016	-2.89705	-1.26164	-1.70173	0.93479	1.00125	0.43194	-2.69415	-0.63479	-0.38789	2.51055	1.36242	3.06863	-2.24240	1.38820	3.58660	3.29279	-1.51020	0.14120	1.44022	0.29870	0.57686	-0.06630	-0.41969	-0.98047	0.51850	-0.35988	0.59226	-1.60856	1.53410	0.33796	0.41314	0.93323	0.50380	0.92143	-0.14091	0.50600	0.92726	-1.82194	-0.86123	-0.31965	-0.12381	-0.51708
SIPA1L3_rep2		0.98039		51	D	B2	52	41	722	357	-12.93431	5.41147	-0.00769	-5.48449	6.45216	7.06003	-2.00799	-1.69938	0.30507	-0.14867	-1.74184	-4.34177	-4.33724	-0.92644	1.66923	-0.58189	-0.96162	2.86585	2.35776	-0.34950	1.65077	-2.41223	-0.21997	0.25705	0.50541	-1.10312	-0.18606	0.35203	0.58332	0.51462	1.26561	-1.53373	-1.74714	0.82544	2.16106	0.83962	0.63094	-0.15084	-0.34502	-0.18838	0.38375	-0.63736	-0.74725	1.14265	0.00961	0.00096	0.12139	1.49584	2.08466	2.03427
BCAS3_rep2		0.90909		11	D	B2	52	41	839	357	-5.85852	-4.32480	-3.21343	2.32330	6.07263	-2.31226	2.64815	-0.40318	0.50685	-0.43468	-0.56944	-1.43527	3.64874	0.61518	-1.46149	-1.61001	2.57341	-2.52871	0.81560	-2.25132	-0.94035	-0.31641	-0.60042	1.80679	1.30411	1.29466	0.45242	0.19442	-0.59118	0.25082	0.78843	-0.19759	-0.19002	-1.36156	-0.16536	-0.73907	0.03449	-0.05308	0.01039	0.05459	0.55684	0.24958	-0.23721	-0.09012	0.72145	-0.88704	-0.58907	-1.45367	0.38953	-0.43291
BCAS3_rep2		1.00000		12	D	B2	52	41	806	430	-7.08420	-1.75799	-4.80599	1.59243	-0.93956	2.06590	1.03415	-0.04099	-0.24604	-1.58115	2.37977	0.53493	2.42359	-0.57856	-1.65564	-1.18226	-3.70554	1.36545	-0.38409	1.12528	-0.36897	1.71038	0.35491	-1.00979	1.03461	0.05037	1.08791	1.05061	1.74877	1.13918	-0.39522	-0.81639	-0.75919	1.13001	0.37620	0.95631	-0.07495	-1.22593	0.17646	-0.23324	-0.62888	-0.25424	0.54251	1.62666	0.60768	0.69247	0.42592	1.19592	0.68204	0.05383
SYNE1_rep1	EPHA2_rep3	0.53846	0.46154	26	D	B2	52	41	432	435	-6.08525	-6.99889	2.27813	2.67410	1.08003	-1.10844	-1.99619	-4.88878	1.24410	0.37648	3.60861	0.94534	3.73466	-0.82537	-0.78203	-0.55123	1.26194	-1.02685	2.65156	-2.09863	-3.99519	-0.68012	2.27483	-0.11407	0.35940	-0.34702	0.13500	0.97258	-1.82021	-0.06021	0.41828	-0.05682	-1.31860	-0.51251	-0.19035	0.32330	0.43921	-1.14910	-0.07425	0.22700	0.90804	0.43605	1.01704	2.41933	1.07211	-1.30295	-0.72877	-0.22501	0.40909	-0.86865
SPATA13_rep2		0.88889		9	D	B2	52	41	693	498	2.82559	-6.91281	-7.31401	2.10653	3.17421	-3.97970	1.90420	-1.02968	-3.12211	3.22093	-0.49454	0.59030	-1.84084	-0.11792	-2.13937	-4.25817	1.08390	-1.41008	1.04326	-2.30408	1.90201	1.89640	1.63961	0.04572	0.36228	1.32622	-2.17045	0.44374	0.03018	0.55734	-1.36736	-0.35017	-1.45398	-0.48997	0.69165	-0.45285	0.32328	-1.56620	0.75101	-1.14456	-0.91075	1.06366	-0.63705	0.95383	0.90262	-1.05554	0.13178	0.81791	-0.25523	-0.65997
EPHA2_rep3		0.93103		29	D	B2	52	41	515	522	-2.91971	-0.33610	6.77960	2.99056	-7.64110	6.45997	1.22096	-2.47911	-1.83283	2.37993	2.16169	-5.95942	0.00521	-0.71467	4.66210	-0.79581	1.23146	-0.38261	-1.07182	-0.76474	-0.60817	-1.55754	-0.93784	2.37445	-0.21147	1.11645	-0.59465	-0.71100	-1.93309	1.42698	1.54560	-0.26214	-0.68982	-0.41683	1.91023	0.51766	0.34055	-1.03425	-0.35899	0.48321	1.13005	-0.31722	-1.09467	-1.23455	-1.67838	-0.20966	-0.43721	-0.18327	-0.20071	-0.14046
CONTROL_rep3		1.00000		10	D	B2	52	41	908	502	8.90040	-8.88544	2.15306	5.03136	1.20311	2.21865	-0.65602	-7.61340	1.73086	6.10645	3.33083	-0.75342	-0.61010	1.82162	-0.16716	0.24698	-1.85551	-1.67338	2.89739	-0.89376	-2.09966	4.09613	-3.31743	-1.78816	-1.98254	2.26696	-0.66125	1.90308	1.09276	-0.88694	0.79998	0.43392	0.92614	0.23211	-0.65616	1.19088	-0.81376	-0.22772	-0.29449	1.03921	-0.89461	0.67876	1.18857	1.88014	1.16165	1.53645	-0.14528	1.88049	-1.33805	1.05955
CONTROL_rep3		1.00000		17	D	B2	52	41	861	520	12.64920	-12.07051	-0.32194	4.21505	-2.38634	4.58927	0.14238	-7.76326	1.64090	7.26009	2.17928	-0.47294	-0.34026	-0.19346	-2.68171	1.14408	-3.17522	2.17240	1.67535	-2.94366	-0.87445	3.09139	-1.33386	-0.94424	-2.10707	2.85497	-1.20416	1.01916	1.54269	-0.36101	1.02447	0.70537	0.77454	-0.35524	0.57982	-0.57206	-1.19483	0.72246	-1.26614	-0.43117	0.27841	-1.93140	-0.47810	-0.10309	2.12334	-2.07911	-0.52392	-0.54738	0.47595	-1.30338
MYO9B_rep1		0.81818		22	D	B2	52	41	868	571	3.20846	-5.77140	2.44851	9.35942	-3.69738	-5.84930	1.30807	-3.90554	-1.01594	-0.36291	-3.39183	1.00002	0.88919	3.40494	-2.19313	-2.79658	1.51886	1.88432	4.80126	-1.42950	2.47009	-0.39011	-0.09506	-1.15086	2.65219	-0.68274	-0.31353	2.66131	-0.69904	-0.59499	-1.49951	2.02882	-0.33436	0.95900	-1.52713	1.61795	-0.42355	-0.95268	-1.75365	0.94687	0.87272	0.29929	0.44948	2.44464	1.34602	-1.00922	-0.07328	0.34205	0.55475	0.41927
MYO9B_rep1		1.00000		26	D	B2	52	41	801	604	4.90087	-7.74775	2.87406	9.06503	-1.88336	-3.19039	3.88241	-1.74885	-1.64823	-2.45299	-1.58901	0.22761	1.89218	-1.66475	-3.89418	-3.35195	-3.81473	0.06391	2.52086	-2.63819	0.48221	0.97301	-0.41094	-1.10684	1.78131	-0.71451	0.74412	0.02690	1.69782	-0.19276	-2.23902	1.07797	-0.26959	-0.47994	-2.40106	0.85432	-0.84173	-1.82672	-2.51551	-0.04178	0.34450	-0.06117	0.58938	0.53586	0.17756	-0.22834	-0.67823	1.30216	1.23198	-1.36016
PDCD6IP_rep1		0.61702		94	D	B2	52	41	510	775	-6.28626	4.93542	18.66791	-12.78034	-9.79393	-9.88593	2.87884	10.91700	-2.87830	-0.77022	0.47484	0.02695	-5.97452	1.19375	-0.54615	2.65870	2.68580	2.27276	-0.21854	-3.53260	1.25142	3.20096	1.35269	-3.76682	-0.97020	-2.55138	0.49755	-1.59725	-1.93037	0.32541	2.79161	-3.11471	4.01511	3.49206	2.45957	-0.07005	2.71497	4.11219	0.53710	-1.74836	0.12985	-1.11405	-1.39772	-0.51003	0.11264	0.54472	-3.47863	-3.65743	-0.20450	1.32766
MAEA_rep1		0.92857		14	D	B2	52	41	810	775	-10.71421	7.23683	-5.49864	-8.83486	6.22626	7.44152	-6.05661	-2.02863	6.44510	1.27259	2.11267	-5.11616	-3.62827	1.36798	0.52462	-1.10594	1.30044	0.26379	2.26378	-2.31080	4.11207	-1.49445	-2.31195	0.27041	-2.13286	-0.62539	-1.44752	-0.60879	-0.22776	-1.80405	1.68175	0.37542	-1.42202	-2.25427	-0.37514	-0.43202	0.15896	0.92632	-0.01038	-1.05386	-0.33121	-1.88106	-0.76424	0.63438	-1.53220	-0.39891	1.03332	0.18430	-0.42669	0.01118
GOLPH3_rep2		0.94643		56	D	B2	52	42	645	203	9.77044	-3.18629	20.16045	-2.90794	-1.28186	4.06145	1.98559	8.90428	-3.87664	-4.40959	-6.58325	-2.72526	0.87922	-5.15340	-10.01193	-0.78826	0.04116	-5.70741	-4.18103	-3.07450	1.19063	2.99250	-3.18439	-0.17322	1.74211	-2.24346	-0.32384	0.70393	-2.92552	0.22672	-0.94271	0.27273	-0.08014	0.55894	0.18892	-0.74078	0.99724	1.50856	1.14555	0.87031	-1.21237	1.61433	1.13891	-1.30378	0.18189	3.17428	1.49112	-0.46974	0.88719	-0.29842
ANXA1_rep2		1.00000		7	D	B2	52	42	787	210	45.86090	-13.20360	9.36432	-1.49870	10.02253	-0.85930	-11.13989	0.40753	6.93548	-7.60525	5.56457	-8.14821	-2.97145	-5.53839	0.84953	-2.18114	3.18696	-2.43376	2.60281	-0.48018	-2.49806	1.01804	-6.49567	-0.30525	3.71824	4.07386	-1.25529	-0.19654	0.07878	-1.34463	-1.18070	-0.59650	0.17883	-0.05057	-1.00536	0.91978	2.31575	1.14634	0.13407	-0.53326	2.47325	-1.57656	-0.37018	-0.40421	-0.98069	-0.35480	1.66491	0.25650	0.23861	0.35060
PLEKHO1_rep1		1.00000		22	D	B2	52	42	141	253	-3.32953	9.99982	-11.93884	-7.70278	0.06290	4.78467	-5.88501	5.21060	1.44563	4.50553	-1.54231	-1.01994	-4.43493	-5.19329	-3.30662	1.07228	-1.90385	1.52285	1.18351	3.46755	1.48641	1.44450	0.88141	1.90531	-1.41468	-0.50308	-2.61667	-0.73336	-1.62689	-2.36328	1.41408	-0.58200	-0.44535	-0.24142	0.96097	0.43447	1.32262	-1.54226	1.23312	-1.76984	-2.58218	0.87793	0.14815	-1.13095	-0.06829	0.21909	-0.69998	-1.30317	1.55153	-2.08413
COBL_rep3		0.94595		37	D	B2	52	42	850	374	-6.20508	-3.42737	5.98367	-4.94121	1.17245	-1.05172	-0.63931	3.97492	-2.29911	0.47974	-0.36893	-1.74065	-0.35831	-2.20205	-4.02459	0.40418	0.95086	0.26230	0.57797	0.61634	-3.34477	-0.18622	0.75457	0.07502	-0.01932	-2.02199	-0.22365	-0.11619	0.30733	0.56127	-1.13484	-0.33731	0.74119	0.71781	-0.64228	1.96768	-0.11228	0.50466	0.02395	-0.51800	0.59471	0.67272	1.53813	0.37201	-0.05509	0.58403	0.36954	-0.68925	0.43940	0.24277
MYH14_rep3		0.97059		34	D	B2	52	42	599	492	0.58737	16.79105	4.66884	2.85376	3.85012	3.59586	-2.30037	4.34449	-3.20104	4.35598	-1.53691	-5.86381	-1.64896	-1.67752	4.42338	0.78477	-2.33190	-0.90725	-0.84481	0.91786	1.48743	-2.63450	-0.43132	-1.92970	0.27340	-0.49794	2.29385	1.89042	0.36746	0.09910	2.37329	-1.27063	1.40460	1.82542	0.88901	1.00260	0.29557	1.39019	1.30869	-3.51367	-2.65635	-1.48038	-0.62583	-0.18025	-0.83580	-2.84695	-0.13335	-1.48635	-0.90190	-0.16237
MACF1_rep2		0.91667		12	D	B2	52	42	795	648	1.06911	7.32519	-3.22171	7.29924	3.66867	-4.31135	-5.87715	-4.74598	2.72066	0.04830	2.73618	1.46930	-3.03681	-3.12335	-0.89279	-0.46469	-2.20883	0.89220	-0.59145	-0.50363	0.83001	0.29269	2.92953	-1.51903	-0.35471	1.78945	0.85554	-2.04194	0.68019	-0.37127	0.46680	0.73252	0.62128	0.28675	-0.16357	0.01292	-1.02448	-0.56058	-0.85928	1.68969	1.37464	-0.17813	0.96861	0.59471	0.93845	-1.52839	0.10739	-0.56342	-1.00695	-0.20425
SRC_rep2	ARHGEF2_rep3	0.51064	0.38298	47	D	B2	52	42	863	679	-4.02604	-1.80462	3.14592	1.86360	-6.56104	-2.40343	0.70445	-2.85539	-0.96314	2.17639	0.33186	-0.48252	-1.21653	1.49928	2.11777	-1.17588	2.42484	0.05052	0.53253	-0.19007	0.32099	-1.39959	-2.88399	0.97229	3.32645	-0.12143	1.81313	-2.06485	0.74022	1.40091	0.36209	1.45626	1.04385	-1.71774	0.02373	-0.94742	1.50608	0.28806	1.32499	0.95853	0.42676	-0.00882	0.58485	-0.72311	2.20103	-0.00804	-0.82953	1.05030	0.83229	-0.88523
FERMT2_rep3		0.93333		15	D	B2	52	42	358	832	20.21395	-8.98497	-7.48243	-1.52428	-5.30718	-2.71931	-2.55525	4.58037	-5.98850	4.19997	1.81245	1.25633	-1.69620	1.97654	-1.11567	1.03110	0.25176	0.53655	-1.10068	6.38332	0.40162	0.56881	-1.22386	-3.21810	-2.31754	2.81351	1.24541	0.41384	1.22978	0.61862	-1.25636	0.14067	0.32329	-1.33074	-1.69745	-1.38800	0.18628	0.42792	2.20418	0.18835	0.35249	-1.52271	-0.97976	-0.29538	1.33618	1.43654	-1.71840	-0.36467	1.62274	0.08546
CYFIP1_rep3		1.00000		8	D	B2	52	42	970	909	33.33813	-17.81168	-4.12518	0.29388	3.28825	6.14638	-1.99813	-3.30292	1.22308	-0.32736	-0.11508	-1.77217	-3.21267	4.78257	4.83473	5.55916	-3.03689	4.71170	-0.69689	0.30818	-1.04323	4.79260	-1.96400	-0.91105	4.07614	3.61353	-1.33372	0.18685	2.30624	-1.53947	1.18150	1.14980	0.52742	0.90483	-0.49526	0.19655	0.62648	-0.27790	-0.60770	1.44620	0.12503	-1.10600	1.18116	0.34488	-0.23858	-0.93931	0.98148	0.34081	0.20919	0.42789
KLHL17_rep1		0.76923		13	D	B2	52	43	747	230	15.33556	18.46383	-5.54374	15.22804	-2.78303	-0.70650	-3.75462	1.63058	1.00349	1.98561	0.76469	-0.93969	0.49018	-4.05258	1.10698	2.27116	-4.18035	-0.75575	0.48501	-7.65969	-0.56407	1.58275	-1.07605	-1.38817	-2.94456	0.07886	-3.33144	0.68773	0.55457	-2.04222	0.57354	2.00620	0.72173	0.88945	1.71161	-2.81127	0.61453	-1.28151	1.09080	-0.20727	-0.72122	-1.23133	0.45044	0.76094	-0.21556	-0.75410	0.09759	-0.77474	-0.05415	0.50845
TLN2_rep2		0.84615		39	D	B2	52	43	689	234	0.09513	-3.27262	1.84592	-4.62736	-6.56773	6.54846	-1.08124	-4.56506	-3.49972	2.04717	0.07969	1.11035	0.07493	-3.22915	-2.19026	-1.58156	-1.73406	2.21335	1.43023	-1.84006	-0.22110	-3.76547	0.02529	-1.70237	0.31904	-1.23833	-1.24460	-1.01775	-0.13357	-1.63936	-1.77080	-0.12202	-0.51437	0.33143	-1.78862	0.43690	0.61328	-1.68649	-0.22678	1.27803	0.04249	1.58153	2.64295	-1.39207	0.13426	-1.15629	0.73099	-1.05812	-1.21808	1.05870
LMNA_rep3		0.94872		39	D	B2	52	43	232	258	-7.60338	-0.59114	9.06846	1.54448	-1.28215	0.10193	-5.21639	-1.03407	-4.49057	3.75326	-3.15050	1.10730	-1.55736	1.62505	2.40547	-1.68907	2.20652	-1.69448	-1.75960	0.68856	-0.23958	0.72389	0.56154	-0.13406	-1.53506	-1.90589	-0.54696	0.65105	0.60844	-0.62184	1.44118	0.65345	2.86643	-1.46824	-1.46930	-0.49725	0.09311	-0.33983	-0.67247	-0.78967	0.13200	0.10486	-0.87001	1.39031	-0.73997	-1.42950	-0.36710	0.59537	0.72069	0.39884
RHOQ_rep2	DBNL_rep2	0.68421	0.31579	19	D	B2	52	43	371	378	-7.32076	-5.64186	-4.00322	2.15749	4.63670	0.94792	3.02150	0.28689	-3.53983	2.16251	-0.95685	-0.30759	-0.47626	0.81821	0.56776	-0.84347	-2.28193	-0.42971	1.68154	-2.87579	1.84564	-1.70962	-0.06344	-0.31183	-1.86186	1.82584	0.09092	0.49159	-0.57008	0.61737	1.32817	0.05854	-1.05698	-0.18620	0.66658	-0.23522	-1.33605	0.38099	0.13691	1.85418	0.21619	-0.68008	-0.26693	-1.06358	0.72434	-0.13559	-0.19906	-0.40491	-0.12806	-0.25770
RHOQ_rep2	DBNL_rep2	0.36667	0.33333	30	D	B2	52	43	305	432	-8.08913	-5.92222	-3.70636	0.88308	3.54926	1.32385	-0.57678	-2.34470	-1.10568	3.92999	-0.06156	0.77065	1.04715	-0.52508	-2.00103	-2.27904	-0.18716	-0.19377	0.59391	-1.55911	-0.51502	-2.60801	1.86980	-1.46910	-1.30619	1.11597	-0.04547	-0.78302	0.89459	0.52352	0.53910	1.19530	0.13283	0.53240	-0.72977	0.37284	0.27519	-0.37246	-0.05930	1.89011	0.17586	0.07618	0.75851	0.96512	0.99173	0.53494	0.16810	-0.43686	-0.12842	0.43459
RDX_rep3		1.00000		31	D	B2	52	43	558	668	-5.99918	-7.30000	-2.09051	2.74648	4.59360	-2.64625	0.15183	1.98421	0.76127	-0.29539	-1.46791	2.55212	4.29635	-1.45420	-1.58226	-4.32657	1.40799	-1.35673	0.52826	-2.68554	-1.43226	-2.48436	2.21674	-2.49878	0.82958	1.01309	0.11732	-0.96595	-0.50605	0.87556	0.19407	0.04209	0.54720	0.45047	0.36589	0.41245	0.84900	-0.69625	0.36804	-0.18406	-0.03581	0.40237	0.14104	0.86766	2.09028	-0.49367	-0.03285	-0.18091	0.94245	-0.36357
EPHA2_rep3		0.76471		34	D	B2	52	43	373	685	-5.22142	1.35079	-7.41688	-4.86279	-8.25870	4.44021	-1.97266	0.03458	2.60440	6.17538	1.26259	1.79841	4.06786	5.43785	-3.26754	-2.44323	1.01147	-1.96524	0.79848	-3.48963	2.69060	-0.69398	-4.74921	-3.09331	0.62011	-0.33920	2.29794	0.71969	1.18861	1.27001	0.75384	-0.44272	0.22114	1.52737	-0.63137	-0.21437	2.11968	-1.69495	1.45485	0.22917	-2.64412	-2.23108	2.01042	1.84244	-1.73030	0.24541	-0.39469	-0.21592	0.41835	1.44547
RDX_rep3		1.00000		30	D	B2	52	43	596	713	-5.82698	-6.00820	-1.92713	3.21213	0.58353	-2.13732	-0.61382	-2.61417	-0.12632	-1.81178	-1.55932	3.06528	2.15311	3.39094	1.60533	-1.54177	0.55327	-0.55333	1.72941	-0.65450	1.74672	-2.58705	0.87286	-2.17102	1.83548	0.53651	-0.06829	-0.77302	-1.59299	-1.54846	-0.52785	0.87641	0.14897	-1.49644	0.75047	-0.50002	0.30755	-0.41674	-0.91410	-0.30446	-0.66625	-0.21408	1.22807	0.30079	1.52984	-0.48363	-0.55428	-0.15092	0.16602	0.19572
LMNA_rep2	SEPT9_rep3	0.60000	0.40000	25	D	B2	52	43	442	858	-9.93050	-5.90164	-1.06331	2.14865	3.11610	-1.74431	3.28103	-1.32728	-0.20253	0.74422	0.23859	-0.05279	0.90613	-2.00280	2.66379	1.63665	0.74490	-0.52176	1.55965	0.91717	-3.28689	1.60997	1.08014	0.23424	0.03719	0.50733	0.29534	0.72409	0.83597	-0.17012	-1.14605	-0.33841	-0.19722	-0.72479	0.53538	-0.89149	-0.77768	-0.55091	-0.20656	0.40687	-1.12350	0.00838	0.61243	0.14329	0.61802	-0.95285	-1.48721	-0.09736	0.25854	-0.40048
EPHA2_rep3		0.95833		24	D	B2	52	43	284	881	-7.74705	-6.84267	-4.31829	-1.36043	1.28077	0.05515	0.59179	-0.01228	-0.18032	1.63410	0.45934	2.75360	0.72104	-3.43939	-1.81256	0.06718	-1.09014	-0.10579	1.01621	-1.65879	0.20474	-0.55359	1.54293	0.40139	0.73712	0.34748	0.19513	-0.79240	0.25938	-0.03631	-0.21525	1.40421	-0.65586	-0.35672	-1.10915	1.06106	-0.06422	-0.75238	-0.51069	0.32309	-1.24401	0.37380	-0.85502	0.40501	-0.46625	-0.50710	-0.66129	-0.66772	-1.02063	0.69417
LMNA_rep2	SEPT9_rep3	0.67347	0.32653	49	D	B2	52	43	403	909	-10.41679	7.31753	-0.17211	-5.14601	8.32713	1.79299	-1.78808	-3.92685	2.88107	-1.65236	2.27404	-0.00411	-3.13283	-2.34880	3.34730	1.41445	-2.35080	-0.93666	0.79086	-0.56172	2.09919	0.43049	-1.08572	-2.18983	1.82700	-1.32325	1.66995	1.02682	1.08589	-1.34122	-0.20518	0.03310	-1.29296	-0.18494	-0.84744	0.34564	0.08810	-0.44680	0.57832	0.25259	-0.68819	-0.04735	-0.83353	-0.09191	0.20799	-0.62497	-0.59930	-0.10801	-1.27438	-0.05440
SPIRE2_rep1		0.96552		29	D	B2	52	44	332	301	-5.40125	16.10171	-9.89225	2.49681	6.91686	5.24335	-5.74827	6.22116	4.83062	2.68754	2.41786	-3.07065	-1.32178	-1.27980	0.62076	3.54757	-3.92968	-0.47916	1.94306	-1.06808	0.03547	-0.11755	0.18123	0.39982	1.37641	-0.31766	1.49303	0.64075	2.45242	-0.93379	0.98847	-0.71320	-0.30989	-1.40585	2.37642	1.66157	0.85257	0.21472	2.08784	-1.40040	0.88538	-0.14920	-0.35084	0.16611	0.16565	0.42526	-1.44114	0.09705	-0.59418	0.19503
PPP1R18_rep3		1.00000		13	D	B2	52	44	804	366	-2.01404	-0.99679	-8.24906	-0.96893	4.68871	-0.67239	-0.56837	0.28456	2.46222	-1.11732	-0.76097	0.43596	2.36983	-0.56842	-4.74333	-4.87660	-1.09478	-0.77382	0.18622	0.40050	0.08127	0.48482	-0.22885	-1.36525	1.15100	1.02591	1.15747	0.54722	-0.05448	-1.03798	-0.67486	-0.53295	-0.38867	-1.81205	0.38923	0.67953	-0.24914	-0.76443	-0.94712	-0.61530	-0.06483	0.46452	-0.95952	-0.44753	1.01226	0.73316	1.08735	0.73748	-0.56897	0.95087
SPIRE2_rep1		0.97222		36	D	B2	52	44	388	387	-3.74560	12.00104	-5.17187	2.51698	2.73049	3.85172	-4.11536	-1.62527	1.57409	-1.86595	3.00884	-1.90221	1.83807	1.33414	2.34133	4.19528	-2.32702	-1.09298	1.03521	-2.87452	0.13912	-1.96149	-2.07714	-0.55299	2.80447	-0.93850	-0.46355	1.67135	2.21782	-0.25784	0.16997	-0.98667	-0.13344	-0.63156	1.94096	0.95547	-0.34065	-0.52918	0.06032	-0.67381	1.13997	0.41694	0.63183	0.99610	0.01980	0.17999	-0.18997	-1.28319	-1.75903	1.17822
PPP1R18_rep3		1.00000		20	D	B2	52	44	708	402	-5.30495	-3.91672	-8.59289	1.80239	1.71280	-1.41559	3.10719	-1.12968	1.31139	3.14465	4.34256	-1.23710	0.63119	0.21063	-2.63892	-2.65987	-2.20323	-0.23417	0.34814	-0.09455	-0.14700	0.67353	2.59479	-1.42707	0.43680	0.45017	0.70104	1.48243	0.62747	0.25089	-0.00117	1.01745	-0.99335	-1.59278	-1.19226	-0.51793	0.32459	-1.16765	0.53572	0.04472	-0.76663	0.51709	-0.64092	-0.01558	0.08116	-1.24583	-0.58394	0.45797	1.18800	-1.83363
BAIAP2L1_rep3		0.90909		22	D	B2	52	44	356	450	-7.72200	-4.90521	-5.07384	-1.17363	4.24055	-1.11574	2.93624	-0.47700	-0.03577	-0.14313	1.68258	-0.50528	-0.43804	-2.75281	0.14151	0.05263	-0.51378	-1.53513	1.97645	1.34007	-1.03864	0.20478	1.24505	1.08839	2.20964	0.15641	-1.17515	0.67914	0.45368	1.10705	-0.03027	-0.08261	-1.13778	-0.26125	-0.42628	0.45130	-0.39286	-0.84420	-0.21453	-0.46756	0.76346	-0.64224	-0.43910	-0.03915	-0.75235	-0.88771	-0.25193	1.10066	0.00984	0.27567
SRC_rep3		0.76471		17	D	B2	52	44	466	465	-5.57745	-0.83195	2.19914	-0.49157	2.78244	5.27024	-4.11542	-3.90146	-4.47561	-2.86485	-2.49561	0.04412	1.31660	0.87785	-4.01415	-1.67828	-2.12032	-1.30744	0.18924	-0.07489	1.89124	2.18100	0.44257	0.85907	0.84135	0.13241	0.57950	1.23889	-0.81890	-0.06466	0.55136	-0.56736	-1.94473	0.83825	0.90345	-0.11547	0.81156	-0.33554	0.10337	-1.35840	0.86862	0.90490	-1.07463	-0.84277	1.47442	-0.77427	-0.19485	-0.15448	-1.46891	0.35527
BAIAP2L1_rep3		1.00000		16	D	B2	52	44	324	550	8.38302	2.25012	-9.03475	-2.44121	3.87418	-2.23865	-6.47093	0.89873	-4.82930	-1.31244	-5.54500	3.24445	-3.31288	-4.67582	-1.76017	-2.39066	1.75703	-0.07803	1.60823	1.40052	0.00913	0.39058	0.69674	2.29664	-1.65119	2.11542	1.57321	-1.89628	-0.66112	-1.72654	-0.32031	0.45802	-0.16958	-1.11695	0.00207	-0.04584	-1.12713	0.52658	-1.02020	0.62579	0.19039	0.13804	0.39823	0.69887	0.48214	0.48594	0.54819	0.15807	-0.06885	0.59244
RAB10_rep1		0.94118		17	D	B2	52	44	763	577	3.83830	1.18732	-2.25992	7.11645	-3.14913	1.65661	0.50347	0.44641	-1.53473	1.23602	3.54018	-1.34660	-1.10161	1.14116	-6.63107	-5.53822	-2.97576	-0.25207	-2.13996	0.31629	0.96123	1.23533	-4.94491	-1.47502	-0.52877	0.74967	-2.67082	0.01172	-0.82583	-1.08240	-1.01326	2.70107	0.01809	1.04223	0.73950	0.27814	-0.95763	-1.74737	0.15376	0.52046	0.18857	-0.09313	-0.23691	1.09346	-0.69889	-0.93941	1.44307	-1.11075	-0.25681	0.81327
TWF2_rep2		1.00000		20	D	B2	52	44	902	743	39.20594	0.24460	7.69155	1.01192	6.66269	4.90749	2.97193	1.97766	-5.11226	-6.77976	7.02870	-2.22644	-7.87529	1.07590	-1.58826	-2.55130	4.85772	-0.19268	-3.63019	3.06603	-1.12677	1.73224	1.41780	-3.22855	1.05050	3.69856	-1.70699	-1.11402	-0.86918	1.60261	-0.66914	0.49810	-0.06330	-0.28184	-0.61327	-0.37558	-0.12939	0.87426	0.11159	0.25842	0.90314	-1.64983	-1.12698	-1.17999	-2.14767	-1.47759	0.07498	1.98780	0.32634	2.18832
CYTH3_rep2		0.87879		33	D	B2	52	44	49	784	-10.09263	-3.12822	-5.74494	-11.98047	5.38814	5.46440	-2.04718	0.17904	3.88682	-0.91267	3.68776	-1.74096	0.43013	-0.22322	-5.64747	-1.27397	-3.34082	-2.83949	4.76273	0.12618	0.35473	-0.75582	0.05653	-0.30903	-0.60336	0.38547	0.23023	0.64707	-0.98166	-0.16031	-0.28387	-0.32557	-2.08533	-0.49515	-1.03020	0.17435	-0.12339	1.19178	-1.90329	1.17270	-0.04958	-0.67936	-0.46180	-0.60646	-0.90000	0.55862	-0.23977	0.13959	-0.47102	-0.15258
SLC9A1_rep3		0.75000		12	D	B2	52	44	227	789	23.60194	-10.72934	-6.08139	-9.83191	-3.08336	2.87307	-5.10721	3.97589	-4.65085	0.31159	1.40961	0.39488	2.80115	5.19396	1.49516	-0.99989	-1.00503	-5.04042	1.11586	3.42992	-0.29940	0.97055	-3.36644	-0.81210	-2.01723	2.07040	-1.95870	0.09808	0.74625	-1.20782	-1.35562	1.46547	-1.06836	-0.11227	-0.31147	-1.88334	2.88407	2.85536	-1.66392	-0.48942	0.48933	-0.77713	2.25960	-0.50550	0.52879	-1.70484	1.33360	0.53848	-0.80625	-0.62818
PDXP_rep2		0.98507		67	D	B2	52	45	548	233	0.04185	13.80795	7.58041	-5.98832	3.07068	-3.70856	1.68240	8.46204	-0.30226	1.80341	-6.39241	-0.42270	0.73732	3.95263	2.99869	4.43110	1.14116	-0.71274	-0.07421	0.43162	2.78905	4.02774	-0.99308	-3.09876	2.81531	-0.22448	1.89469	-1.50554	-1.67448	-0.95477	0.61042	0.43514	1.74703	0.50571	0.57031	-0.56348	0.55103	1.82976	0.60443	0.75282	-0.06508	1.27821	-1.03997	1.09564	-2.03634	-0.14946	0.63313	-3.02685	1.23404	-0.63461
LIMA1_rep3		0.90909		11	D	B2	52	45	366	257	-6.89948	4.78760	-4.31271	1.93330	1.17529	0.00227	-3.58869	-0.47206	3.10603	-2.99192	-2.73716	0.41806	1.61325	1.61784	-0.57283	-3.55401	0.48108	2.03489	1.71618	-2.14724	0.78208	0.17200	-0.65179	0.74571	-1.19159	-1.07046	2.51513	0.17432	1.85044	-1.18193	1.44446	-0.59690	-0.97394	1.61219	-1.88226	-0.23094	1.47116	0.48008	0.37950	-0.36879	-0.05351	-0.54025	-0.29319	-0.04674	0.08052	-2.49643	-1.46826	0.15213	0.23723	-1.12465
EPHA2_rep1		1.00000		20	D	B2	52	45	146	291	-8.21584	1.41312	-1.24835	3.54301	-1.44241	-1.53919	-0.98587	0.62788	0.53290	-2.05214	-0.82875	0.30953	1.36638	2.98114	2.89151	-3.10966	-0.12406	-0.48755	1.11045	0.71703	1.79569	-1.33390	-2.06583	-0.07844	0.35974	-1.56788	1.87221	0.31929	2.47108	-0.08012	0.20139	-2.19537	0.55688	-0.63672	-0.56956	0.25536	0.79904	0.46160	0.93836	-0.20423	0.15362	-0.66747	1.13880	-0.92452	1.19761	-1.74384	0.25104	0.13902	1.99216	-0.35579
ROR1_rep1		1.00000		9	D	B2	52	45	343	324	29.72521	-21.08917	9.63478	1.88676	-1.88281	2.83317	-4.31453	0.50155	10.12134	1.24721	-4.03429	0.64454	-0.56185	2.05865	-0.94094	2.23704	-1.94799	0.84931	-0.20270	0.38767	1.77813	2.03906	3.33869	0.88420	4.53550	3.67815	-1.00449	0.32915	1.08322	0.17563	-0.75368	0.49720	1.14140	0.55155	1.03032	0.42895	1.88171	2.18452	-0.78973	-1.27291	-0.87194	-1.73139	-0.96268	0.96214	0.12159	-1.07598	-0.32108	-0.08140	0.46150	-2.45480
EPHA2_rep1		1.00000		30	D	B2	52	45	246	400	10.13866	-1.62477	1.02685	-0.18304	3.90388	1.26419	3.57453	-1.10073	-4.61403	1.21690	0.34589	-5.17229	-0.89408	-1.92113	-2.50396	2.86961	1.58758	-2.58551	-3.94063	-0.23032	-2.66261	-1.16153	-3.73645	-0.84681	-3.66564	1.94064	-0.35113	-0.25754	-0.24368	-0.40467	-1.75105	-0.13982	0.53359	-1.72223	-0.13220	-0.92114	-0.60152	-0.52018	-1.04908	-0.61620	0.33806	0.39322	-2.30788	-2.01896	-1.05146	1.40913	0.13080	0.87166	0.64886	0.28125
IQGAP3_rep3		0.96875		64	D	B2	52	45	512	392	30.60669	-7.36995	21.53505	-16.40825	2.45295	1.32855	3.73995	15.05512	1.40407	-1.02556	-5.51206	-4.22933	2.83187	-7.68550	-6.38249	-3.67345	0.92316	-6.30638	-5.49399	-2.72191	1.07338	-2.39802	-0.95906	-2.44021	-1.24367	-1.53679	-0.76905	-0.88052	-2.24998	2.32954	-3.72297	-0.18060	-0.08386	-0.50662	-3.65715	1.17419	1.91411	2.65284	-0.37430	0.40039	-0.64226	1.89745	0.00818	-1.22232	-1.68772	3.64618	2.62833	0.20664	1.17406	-0.49635
EPHA2_rep1		1.00000		13	D	B2	52	45	338	450	-5.47487	7.39925	-4.47090	1.13179	-2.99729	-2.98278	-4.33519	0.72605	4.87743	-0.80049	-1.15331	2.66337	1.54968	2.26788	0.17562	-1.74527	1.84741	0.29537	-0.22832	-0.18402	1.01624	-1.59978	0.59860	0.38844	-0.25661	-0.98089	2.10576	2.00020	0.35858	-0.76458	-0.20135	-0.48128	0.51255	-0.35965	0.76841	0.19969	1.03186	0.77579	1.55875	-0.92181	0.74996	-0.39361	1.08391	1.69457	-0.39759	-0.46302	-0.56018	1.96468	-0.77692	1.75399
FGD4_rep3		0.90244		41	D	B2	52	46	467	206	-9.52519	-3.04884	5.34119	-6.69356	-6.57864	0.94274	-2.43411	-0.89858	1.21221	3.49896	0.73013	2.20870	-1.06474	1.21431	0.91491	-3.15818	2.57470	-0.41850	0.78857	-1.07745	-2.01612	0.07023	-2.19967	-0.18538	2.10309	-0.68690	1.52267	-0.08026	-1.60289	0.66822	0.57528	-1.24452	0.72015	-1.52375	2.01877	-0.26579	0.30436	1.90384	0.37474	0.59213	0.89273	0.59208	-1.39084	-0.02479	2.05379	-2.00697	-0.11308	-0.69690	0.79039	-0.44493
LDHA_rep1		0.97368		38	D	B2	52	46	598	247	-11.18659	2.46002	-7.51486	-11.06944	3.69744	5.26511	-3.09241	4.00653	5.48144	1.10416	-0.73985	-0.94224	-1.81371	-4.16000	-6.72100	-3.16948	-2.78875	1.66298	2.81227	3.60473	1.71770	0.44961	0.02460	-1.17353	2.13170	0.01404	1.07670	-0.76344	-1.65014	-0.62276	0.77335	0.18290	-0.59140	0.69100	-0.49961	0.51975	-0.65387	1.76289	-0.56210	-0.67719	-0.89381	1.17951	0.66118	-0.12921	1.29005	0.43474	-0.55269	-0.02833	0.14733	-1.12511
PTN_rep2		0.88889		27	D	B2	52	46	197	289	-11.23662	3.19015	-4.72918	-2.96975	4.39863	-0.99495	0.85835	1.26929	1.11457	-1.21416	-0.92710	-1.85471	-1.74040	-0.18055	0.13302	-3.75000	-0.15055	-2.39177	0.29082	2.73817	3.08939	2.70474	0.17237	-1.21706	-0.06121	-0.30756	1.28029	-1.33208	-0.90836	-0.68953	0.33339	1.65333	-0.61874	0.38463	-0.24261	-0.55778	-0.51580	-1.90114	-1.55910	-0.22842	-0.55041	0.67014	0.05268	-0.43142	-0.10421	-0.13422	0.36546	0.18979	0.88722	0.13131
ABL1_rep3		0.90196		51	D	B2	52	46	283	303	-1.09045	12.58681	-4.36261	-3.97216	-9.18465	2.34818	-4.44986	5.09145	2.93463	1.74893	1.50163	-2.85940	-0.43867	-2.99547	0.59221	0.65941	-3.25024	0.03810	-0.65511	2.20340	-0.07434	-3.35566	-0.10960	5.03307	0.05928	-0.01421	1.81252	-3.21667	-0.09361	-1.30911	0.21864	0.92946	1.10381	-0.67209	0.46433	-0.59917	1.74744	1.13303	-1.58759	2.07178	1.25286	1.91034	-0.35236	-0.41568	-0.37956	1.39286	0.41715	-0.07349	-3.09788	0.79363
FAT1_rep3		0.93103		29	D	B2	52	46	724	465	-12.30153	-3.94508	-5.37114	1.82363	7.44595	-1.82978	3.41628	2.04669	-0.64828	4.12422	3.61234	-3.08520	-1.48078	0.51863	-1.03396	-0.53513	0.88161	-2.02841	0.39397	-1.65570	-2.53869	2.20274	1.10533	0.72248	1.52698	-0.11285	-0.58297	0.64027	0.47137	0.96174	0.19828	1.10782	-1.04499	0.88796	-0.11397	1.05040	0.04359	-1.35439	0.13482	0.46824	-0.24936	-0.33239	-0.09965	0.57631	-0.29851	-0.33815	-1.54497	1.00981	0.02229	0.25479
MYO19_rep3		0.91304		23	D	B2	52	46	381	548	3.18355	0.28565	-0.34893	3.50109	-2.48987	1.16635	1.56508	-1.03588	1.92637	-3.99035	-3.56983	1.04532	-0.51748	4.54810	-4.29143	-1.44221	-4.99648	-3.65112	-4.85622	2.64608	-4.12633	0.10013	-3.65047	1.24251	-0.95498	0.69852	0.04970	2.61884	0.97038	1.18158	-1.00850	-0.01921	0.44844	1.35196	0.54523	1.33932	-1.04445	-0.83135	0.51326	-0.53157	-0.11154	1.96008	-0.31042	-0.50736	-0.18749	0.47653	0.76526	-1.10106	-0.54978	-0.30267
MYO19_rep3		0.92000		25	D	B2	52	46	337	565	9.18571	-3.61880	-2.98734	2.04151	-7.55244	2.76987	8.15711	-3.21351	-0.55077	-0.16181	-1.50989	-1.23054	-5.85744	2.01049	1.34095	-2.95890	-5.67090	-3.20146	0.54612	4.05321	-2.59494	0.10093	3.47705	1.17668	2.08681	-0.13070	-1.46777	0.60434	3.01482	1.51693	-0.08880	0.14132	-2.15395	-2.15119	-1.54402	0.15911	0.13953	0.39529	0.00513	-0.46052	0.51519	1.74121	1.59212	0.71171	-1.60101	-1.15553	1.04615	-0.82388	-0.95263	-0.49178
FAT1_rep3		0.95000		20	D	B2	52	46	693	597	-5.66505	-5.42180	-7.34652	4.94146	7.33126	-2.01262	2.76868	0.23814	-2.35294	3.42964	2.27648	-1.15121	0.17349	2.77255	-2.05491	-0.43000	-0.42379	-0.67557	-0.12611	-4.79996	-0.72009	1.89512	-0.30888	-1.55860	0.98844	1.63140	-0.51720	-0.73860	0.22511	-0.36013	-0.14392	0.59651	-0.14717	-0.93517	0.37663	-0.56672	-1.86908	-1.25385	0.19294	0.10413	-0.43529	0.44981	-0.54070	-1.22288	1.51744	-1.16100	0.09162	1.19658	0.23541	0.50651
PTK2_rep3	SPTAN1_rep2	0.60000	0.32000	25	D	B2	52	46	548	634	9.96340	19.12151	-5.80772	11.22822	6.86707	-2.23233	-4.46664	1.02011	0.82546	-0.44788	-0.25704	-2.62881	2.05745	4.75665	0.52979	2.10104	-2.20738	-1.31995	1.16858	-3.10032	0.50618	-0.25991	-0.80789	-3.68926	1.78247	-0.68877	-3.19314	1.85740	1.28322	-1.41147	0.90774	-0.45728	1.37699	0.48593	1.17119	-1.92881	0.72022	-0.90263	-0.16820	1.08223	-0.59689	0.44087	1.13137	0.73402	-0.47642	-0.38239	-0.10150	0.09707	-0.05510	0.02300
ZNF185_rep3		0.90476		21	D	B2	52	46	268	807	-8.74513	-1.82328	-6.02072	-0.57189	-0.16972	0.35064	0.98879	2.55299	-0.12701	-0.15365	-0.00982	1.06170	0.83818	-2.31376	-0.79101	1.41471	-2.71371	0.32194	1.90962	3.47182	-0.89954	3.57879	1.52824	0.60800	2.43522	-0.57938	0.29166	2.32695	0.20285	0.08920	0.76479	-0.53231	-0.81259	-0.59401	-0.11013	-0.67161	-0.37661	-0.87339	-0.93418	-0.28495	-0.10512	-0.06426	-0.26889	0.20139	0.63034	0.80030	0.13896	2.40002	-0.07036	1.46386
PDCD6IP_rep2		1.00000		7	D	B2	52	46	702	816	28.83959	-7.91275	-9.35984	-19.76345	-2.62423	3.48916	-4.19988	-1.21520	-5.97374	3.16590	7.16619	-5.18812	-7.61612	0.91797	3.08585	-8.69104	1.07381	3.73750	-6.32513	0.16561	-0.11963	6.93717	5.55552	4.86939	-2.52461	2.12910	-1.54363	-1.04066	1.02550	-0.67240	-0.41375	0.38705	-1.27911	-0.87725	-1.91657	1.57397	1.01473	1.44308	0.29701	0.59076	0.48370	-0.43488	0.55270	1.67398	-0.16531	3.13156	1.74159	2.15090	-1.22541	-0.49813
ZNF185_rep3		1.00000		17	D	B2	52	46	181	841	-11.62495	-2.90784	-0.91492	-3.46227	-0.47169	6.78339	-2.05053	-3.16177	-1.57159	2.04286	0.75855	-1.39197	-1.40159	0.83106	1.78087	-2.58708	0.20099	-3.69736	0.95748	0.54003	-0.10481	0.63857	-0.74418	0.55924	1.21132	0.13912	1.12784	-1.31981	1.02701	-0.16645	-0.05664	-0.18333	-1.55840	1.35705	-1.04487	0.56823	-0.31400	-0.69964	1.31439	-0.10329	-0.13443	0.93233	1.39394	0.30126	1.13122	-0.23980	-0.11659	0.24112	-0.18040	-0.10414
AMPH_rep3		0.68333		60	D	B2	52	47	761	127	-7.64904	-1.50955	0.17042	0.65957	-2.94146	0.05310	3.93650	3.61407	1.53250	-2.58866	0.87360	-0.77470	1.92038	-1.16294	2.03007	0.57045	-2.86897	-0.27834	0.97438	2.51750	0.57718	-1.22849	0.26131	-1.14294	2.97964	-2.21967	-0.81781	-0.17691	1.96284	0.50609	-1.06425	-1.14450	-0.20921	0.22593	-0.83117	-0.13277	-0.49032	-0.13734	0.54536	0.94458	1.19953	-1.05519	-0.39931	0.35511	-0.20624	-0.22447	0.76395	-1.04021	-0.79851	-0.13674
WIPF2_rep3	DST_rep2	0.66667	0.33333	33	D	B2	52	47	884	177	-5.15896	-0.29517	-0.61453	-2.15400	-3.64894	-3.78502	2.77906	-3.48565	0.35958	2.53193	2.01969	-0.34942	-2.55231	-0.64416	2.47096	-1.42625	2.36222	-2.19009	-0.64274	1.91234	0.08281	1.70402	0.01058	1.96226	0.18815	-1.79112	-0.87881	1.51908	-0.65953	1.88814	-0.45250	-0.39374	-0.43504	0.73281	-0.28942	0.47688	-1.09688	-1.23434	-0.68973	2.26305	0.59030	-1.37992	1.57693	1.44023	-0.26770	-0.17539	0.18310	-0.77200	0.59280	-0.19578
ABL2_rep2	MTSS1L_rep2	0.53846	0.38462	13	D	B2	52	47	339	232	14.36947	-7.49257	-12.56429	-1.61218	-2.41072	1.33732	2.40067	-1.84076	-7.78459	4.26373	5.15150	1.11530	-4.09313	0.56616	0.70104	-2.05081	-3.29075	0.91859	-1.71070	1.18453	0.80062	6.00352	0.87114	-1.25512	0.14942	2.65211	-2.07680	-0.20971	1.19127	0.59254	1.53729	1.19653	-1.60959	-1.34093	-0.74529	-0.34966	1.30988	0.46940	0.89212	0.61642	1.07756	-0.00215	1.66793	0.47571	-0.49667	0.25569	-1.11000	-0.15902	0.45858	1.12213
SRCIN1_rep2	TMEM201_rep3	0.62857	0.37143	35	D	B2	52	47	851	253	-2.67037	10.36258	-10.77183	-3.24670	-3.97622	1.10881	-2.44601	1.71482	3.03320	0.94815	3.71377	-0.10569	-1.86879	-5.06912	-0.51264	1.39444	-3.04983	0.18553	0.27568	0.25864	0.75844	0.28283	1.89488	4.79829	1.74870	-1.53641	-1.66598	1.74845	0.14895	-1.23558	0.25762	-2.01728	0.50078	-0.10325	-0.41899	-1.13671	0.97252	-0.01663	-1.59539	1.14803	-0.88169	-1.52713	-0.17280	-2.01911	1.19433	-0.91627	-1.88405	2.63754	-1.88872	0.03763
DNM2_rep1		0.88889		18	D	B2	52	47	433	283	-5.43078	-1.76232	-2.86967	-1.76826	3.16896	-0.34576	-2.64807	-2.04165	0.18189	-5.32363	-0.22302	0.35093	1.35775	-0.22598	0.99936	-3.52761	-0.81808	-3.08751	2.50178	3.08637	-0.45634	-0.99900	-0.48085	0.14691	0.24260	-0.47222	-0.27127	0.36886	0.44038	1.18656	0.78147	-2.48694	-0.62826	-0.68742	-0.40732	0.21622	-0.40261	0.63932	-0.56295	0.93193	-0.91570	0.00655	0.23821	-0.30687	0.02136	-1.58875	1.31524	0.52551	-0.04616	1.15703
SRCIN1_rep2	TMEM201_rep3	0.51724	0.41379	29	D	B2	52	47	809	309	-8.68988	-0.74424	-9.19245	-0.70645	4.38159	0.50925	4.04369	3.46290	0.21055	5.26458	-2.87689	-1.08345	1.09635	3.30799	-0.61026	2.44347	1.67414	1.04927	3.73568	-0.59318	0.81537	-2.89522	-1.14361	0.05050	2.04032	-0.34684	0.08315	0.56777	1.71988	1.05591	0.65778	1.51027	-2.04529	1.14340	-0.55292	1.04767	1.29469	-0.17799	1.35919	-0.02460	0.45013	-1.10761	-0.72554	1.58192	0.29137	0.13874	-0.45575	0.45311	0.46917	-0.50475
SHROOM1_rep3		0.96721		61	D	B2	52	47	416	385	-2.25447	-6.54675	3.41262	-1.93986	2.04902	-3.81496	1.33432	0.68310	-2.60810	-1.63281	1.09894	-2.30563	-0.15968	-1.86937	-0.62082	0.93050	1.30423	-4.85452	1.77106	3.10620	-1.60797	-0.54368	1.48555	3.12502	-0.39061	-0.91526	-0.74426	0.15844	-1.35917	1.95808	-1.03691	-1.23631	-0.12095	-1.08452	0.03792	-0.01633	0.47013	-0.04183	-0.34525	0.30621	-1.29974	0.47240	0.20407	-0.18038	1.04132	0.57296	0.36954	0.76202	-0.66290	-0.25610
MYO1C_rep2		1.00000		16	D	B2	52	47	684	424	-7.50758	-0.00988	-1.91667	-1.15264	0.25019	-4.13008	-0.40206	1.51338	0.68021	1.58552	3.44583	-0.53090	-1.85998	-0.69697	-1.21874	-1.54464	1.00194	0.48106	0.17670	4.56740	-1.89393	0.60443	1.93237	0.77815	0.89313	-1.13375	-0.93246	-0.22228	-1.03357	0.97393	-0.17583	-1.29225	0.83406	-1.31404	0.11829	-1.54822	-0.32112	-0.64293	0.18264	0.79222	-1.24712	-2.00600	0.57877	-0.22365	0.13405	-0.59401	-0.47955	-0.06571	0.19579	-0.54337
SHROOM1_rep3		0.89189		37	D	B2	52	47	354	492	-11.51491	-7.38306	-5.51120	-1.05273	4.26250	-3.72338	3.95841	5.22032	-0.88654	2.18458	3.78550	0.85489	-0.59845	-0.18140	-0.72245	1.25242	-1.33967	-3.87392	3.07645	-1.22520	-0.66747	-0.00441	3.37711	0.32936	-0.11970	-1.25672	-0.05334	-0.38013	-0.32639	0.61852	-0.54451	0.37589	-0.64993	-0.78835	-1.25242	-1.49060	-0.20096	-0.72001	-0.58784	0.58916	-0.64522	0.17341	-0.58014	-0.01879	1.36397	-1.02525	0.75825	0.22108	-0.70988	-0.50349
PDLIM2_rep2		1.00000		23	D	B2	52	47	198	650	-9.74813	-1.54410	-1.82442	-0.68369	-0.15801	7.59873	-4.48867	0.82578	-1.31082	0.50890	3.64511	-1.50967	-0.26016	-0.21161	-0.23363	-2.54599	-1.97235	-3.73708	1.65937	2.63068	-1.38761	-0.91798	0.96634	0.42839	0.10955	-0.46772	0.82137	0.02038	2.37277	-0.62900	0.05840	-1.92675	-0.86072	-0.90341	0.75805	-0.89557	0.97354	-0.35737	-0.25990	0.14104	-0.14865	1.06451	0.12381	-0.52135	2.39702	0.64158	-0.61651	0.15560	2.12542	-0.22153
ARHGAP31_rep2		0.90000		40	D	B2	52	47	472	691	-9.91238	-6.20812	5.27030	-1.62386	-0.68376	-5.79805	0.30673	3.94469	-2.89028	-2.77085	3.77571	1.52612	-1.34824	-0.97462	-0.61254	-0.09781	-0.45019	-3.27409	2.73404	-0.26026	-2.09554	1.50974	1.93537	2.07313	0.30088	-3.53167	0.50837	-1.27381	0.26499	0.06890	-0.75412	-0.70072	1.07583	-0.41590	-0.50736	1.11000	-0.41476	-0.87688	-0.50873	0.43646	-0.18275	-2.01052	0.23711	0.66921	1.07061	-1.04746	1.32453	0.85600	0.24345	-0.10506
KIF18A_rep3		0.84211		19	D	B2	52	47	650	695	-3.11152	4.84145	-1.77455	-3.81000	2.22194	1.70565	-8.12874	-2.16241	0.37865	3.07999	0.22352	2.73211	0.51773	2.08566	-0.81546	-2.09347	0.47976	-3.02367	0.39623	1.06519	0.52767	0.48110	3.21912	-3.77235	-0.09002	0.60101	1.98908	-0.86321	-1.55608	-1.49569	0.30869	-0.01230	0.81057	0.56774	0.88964	-0.90475	0.36003	1.95136	-0.94823	0.88140	-0.55401	-0.51576	-0.39300	1.34396	1.13539	-1.50158	0.44412	-0.37695	-1.16558	0.17257
SAMD14_rep1	CAPG_rep2	0.57143	0.42857	28	D	B2	52	48	361	191	-11.59785	7.03443	-7.36649	-3.90505	-1.51319	1.59912	-8.15717	0.59543	6.12675	2.51077	3.81463	2.16232	-4.14319	1.14369	-0.22974	-3.73808	-0.00514	-0.38364	0.11272	1.07050	1.49375	-2.82804	-1.01069	2.11066	2.23094	-0.96022	-0.10315	1.71954	0.64627	-0.43353	1.16293	-1.89304	1.27181	1.27095	-0.20839	2.30563	-0.20354	-0.04114	-0.52198	0.47557	0.59158	-0.30118	2.03513	-1.78642	0.40119	-1.80612	-0.48663	0.02547	1.57934	0.75841
PPP1R18_rep3		0.95455		22	D	B2	52	48	364	272	-9.49237	-4.12452	-5.12016	1.57431	6.57789	-2.01351	-0.66270	1.14917	-1.89455	-2.58230	2.74143	1.50893	-0.93711	-3.16548	-2.44268	-0.68952	-1.38828	-0.67510	2.93264	-0.89004	-3.17539	1.10825	-1.04827	3.03614	0.97949	-0.23592	1.22556	1.38187	-0.14124	0.31553	0.56709	-0.65000	-0.64168	-0.76230	-0.00161	-0.59999	-0.21291	-0.24265	-0.22844	0.01705	-0.31007	0.02516	0.27388	0.86375	0.88463	-0.93351	0.32933	0.78320	-0.62272	0.11570
CNN2_rep2		0.89189		37	D	B2	52	48	908	429	8.76471	-2.55557	14.79616	1.69879	-6.84448	-1.61550	-10.59547	1.58018	0.81726	5.41177	-5.18899	2.83269	1.69756	2.81848	-4.92896	2.32097	5.03698	-3.45253	2.10863	0.54382	1.08964	5.18503	-0.88433	0.90385	6.60254	0.12851	0.91939	-1.46263	0.78401	2.55245	1.23291	-0.37039	0.37975	-0.29147	-0.46493	3.56245	0.75384	0.72174	-0.57182	-0.25801	-0.47173	-0.07965	-1.08687	0.35383	-0.03136	0.21912	1.65673	1.86062	-0.18362	0.30143
CNN2_rep2		0.96296		27	D	B2	52	48	791	468	-9.85445	-1.21819	-1.97996	-4.69399	-1.91040	6.90475	-3.24246	-3.50837	0.25041	6.32963	3.98627	-1.78790	-3.22305	-0.98233	1.50791	-3.76518	-1.84636	0.64319	-0.80595	0.59005	1.08651	-2.66466	1.15848	-2.50167	0.34221	0.53460	-0.30478	-0.84890	0.32104	0.98521	0.90740	-0.30006	-1.17154	-0.88522	1.12053	0.56691	0.95984	0.05848	-1.03224	0.97607	1.70625	-0.86679	-0.31549	-0.87515	2.16961	1.35525	-1.78529	0.63402	1.12050	0.37620
ANTXR1_rep2		0.94444		36	D	B2	52	48	628	556	-5.87392	0.39558	6.42592	1.03257	2.35214	-1.09944	0.58135	2.53903	0.46407	0.06214	0.08530	-3.29797	0.34578	-1.18371	-1.30613	-1.92700	-0.66789	0.47196	-0.85776	1.23509	-2.50717	-1.17848	-1.77661	-0.67056	-1.07066	0.00406	-0.21187	-0.40355	-1.82444	1.06615	-0.20016	-0.46686	0.79441	0.17395	1.82642	0.28466	-0.27006	0.03936	1.78545	-0.43128	-0.20179	-0.23249	-0.38183	0.54664	-0.92773	1.01239	0.50651	0.02437	1.30254	-0.82927
MYO1E_rep3		0.91176		34	D	B2	52	48	518	607	-3.43874	-0.18234	3.68517	-1.33011	1.39725	1.00602	-7.44359	-2.64262	-4.70265	-1.00731	-2.48470	2.75450	-0.74993	2.03906	-4.05749	-4.55056	-1.29535	-0.80278	-1.16543	-0.57100	1.72433	-0.45169	-1.25077	-0.62224	-0.32769	0.06321	-0.40759	-2.94403	1.19892	1.00060	1.22559	0.41954	-0.17084	0.27049	0.46384	0.53432	0.62885	1.33930	0.48147	0.51460	0.16096	-0.17601	1.03556	0.48179	-0.07461	0.43083	-0.47547	-0.23841	-0.33601	0.01426
RUFY3_rep2		0.89655		29	D	B2	52	48	655	784	-0.97611	4.17862	-2.50509	-4.36527	-10.14420	0.59261	-0.67172	0.33796	1.92701	7.06127	1.32765	-0.22518	-0.71336	2.69535	-0.86056	-0.99880	2.35477	-0.09023	-0.45025	0.54765	-0.70724	-0.33901	-2.81476	-1.66005	1.05385	-1.82600	-1.65734	0.31167	0.64832	-0.04152	-0.74250	0.23190	0.74194	-1.39750	1.04142	1.42279	0.75670	-1.59110	-1.19749	-1.34716	2.03531	1.53748	0.62140	0.61957	-1.75625	0.45811	-0.39217	-1.07479	-2.08820	1.73422
FLNB_rep1		0.77273		22	D	B2	52	48	909	798	-1.10593	-5.72234	-0.88796	3.67834	-1.35784	0.10843	5.98753	2.19581	-5.68768	2.64112	1.64513	-2.84734	2.99512	0.44927	-1.73547	-0.88175	-1.57391	-1.05647	0.50379	-2.15626	1.03733	-1.65647	1.74829	-1.26447	0.69830	-1.15059	-0.39118	0.27006	-2.00316	-0.93403	-1.54047	0.51473	-0.24367	-1.04015	-1.69238	-0.44460	0.27725	-1.80547	0.25183	0.12195	-1.69977	0.18464	0.00532	-1.55418	1.07150	-1.40494	0.00391	1.21296	-0.10202	1.69218
RUFY3_rep2		0.92000		25	D	B2	52	48	791	855	-10.19186	-2.50692	2.96880	0.54199	-0.29536	-1.49586	2.75748	3.63955	0.65402	1.60100	0.41950	-1.02094	0.57760	0.61364	1.12035	1.51861	1.68791	0.14740	0.25439	0.82689	-3.82106	1.35216	-1.36496	0.60252	-0.00817	-0.66970	0.31058	-0.04558	-0.47572	-0.55962	-0.72804	0.65089	1.65004	-1.16502	-0.05203	-0.12001	-0.02508	-0.19320	1.23328	0.44272	-2.47967	-0.35096	0.47597	-0.37585	-0.23862	1.08600	-1.45262	-0.10814	-1.17402	0.50991
FERMT2_rep2		1.00000		28	D	B2	52	49	582	171	11.20305	1.21178	-15.64697	-6.58045	1.88433	-3.42727	0.79325	0.21251	-4.54810	3.63270	5.82143	0.71399	-8.91133	-2.45034	-1.19630	-4.23145	-2.99940	3.88236	0.72177	-2.15156	3.22165	-0.30326	-0.21885	1.69995	0.52981	0.89345	-3.77765	0.68842	-0.32800	-0.24713	-0.42787	0.89611	-2.27711	-0.42046	-1.27327	-0.80517	-0.05560	-0.63762	-0.05083	-0.57722	0.02947	-0.47221	0.60104	-1.05130	0.45144	-0.76812	-0.54574	-0.31857	-0.79341	0.60968
TUBA1C_rep3	MARCKSL1_rep3	0.63636	0.30303	33	D	B2	52	49	720	427	-1.64674	0.25750	-1.05161	4.87323	0.69643	2.32313	-1.71565	-6.81813	-0.21408	-1.58368	0.65634	-3.32387	0.59858	-0.64360	-0.01948	-2.83309	0.66900	1.32916	0.39894	0.14974	0.89701	-2.05530	0.86384	2.31114	-0.89645	1.35190	-1.37716	0.48282	-0.55092	1.22165	1.64352	-0.30297	-0.63134	1.27328	0.94913	-0.14867	-0.00718	-0.16347	-0.17849	-0.28375	0.39266	-1.12471	0.43044	1.65478	0.39117	-1.97597	0.23484	1.17426	0.16214	0.48711
TUBA1C_rep3	MARCKSL1_rep3	0.57143	0.42857	14	D	B2	52	49	668	441	11.59223	-3.84397	-3.76961	7.02000	1.42622	0.51803	-0.97527	-4.96808	-1.81194	-2.23803	-1.90281	1.39249	1.01208	0.07146	-0.42786	-2.77977	-1.02937	2.24757	3.26106	-1.10893	0.76593	-2.14425	-3.53783	-1.66954	-0.74411	1.83265	0.52825	0.87554	3.32484	0.06606	0.49602	-0.58860	0.54349	-0.37312	-1.00393	-0.48469	1.10256	-0.58606	-0.33437	0.55049	-0.42518	-0.31576	-1.34639	-0.07134	0.85526	-0.31423	-0.24271	0.79513	-0.50757	-0.51124
TPM2_rep3		0.93182		44	D	B2	52	49	490	521	-3.06078	-2.20050	1.22777	1.71941	2.80685	-1.32086	0.12089	-5.06462	-2.78491	-2.81361	-3.12865	-1.52988	0.75266	1.10021	1.49642	-2.12888	1.43456	-3.34929	1.81836	-2.74720	1.93733	1.44522	0.25526	0.69441	-2.18498	-0.28850	0.82860	-0.55769	0.41578	2.04731	2.03606	-0.96682	-2.04343	-1.63206	-0.64211	0.61835	0.09458	-0.05826	-0.08172	1.73417	0.34834	0.75958	0.59533	-0.54625	-0.17497	-0.51706	-0.72649	0.48189	0.53424	0.74432
TRIP6_rep1		0.81818		11	D	B2	52	49	377	503	33.55987	-24.70715	9.40603	-3.99156	6.14728	-3.31854	-10.25778	5.58775	11.16599	-9.98080	6.38620	-2.81645	0.50680	-1.49524	2.18799	0.86273	4.23324	-3.53308	5.42892	2.31309	5.50573	0.42067	0.09490	8.42481	2.80389	3.54354	-1.33513	0.35743	0.17876	-0.59209	-1.58921	-1.48280	0.09103	-0.65039	-2.05324	1.03859	2.95746	0.80793	-1.17787	-0.93208	1.51040	-1.08325	-0.43897	1.62134	-0.52659	-0.27469	1.24061	0.37334	-0.09778	-0.50626
TLN2_rep3		0.90909		11	D	B2	52	49	776	512	2.39615	3.80331	-6.37876	1.81299	7.26439	-1.82458	1.40091	-3.45645	6.67968	-4.44575	-0.83280	-2.51469	4.72886	0.37828	0.75365	0.02135	1.54284	-3.64037	-1.33021	0.08241	0.85571	-0.80523	-0.70435	-2.32246	-1.21028	0.89242	-1.97675	0.54644	1.27063	-0.01223	-0.32574	-0.03951	-0.56575	0.58443	0.84964	0.21182	1.35489	-0.44024	-0.04943	-0.10403	-1.46413	0.94353	0.10569	0.28663	0.35469	0.47186	0.70979	-0.37301	0.73723	0.39170
PKN2_rep3		0.95000		20	D	B2	52	49	259	513	8.22171	-1.71753	-0.90717	-1.61965	-1.76918	-3.85049	-0.63395	-0.91317	-6.89644	-1.65597	-2.36853	-1.48537	1.37963	-0.37245	-2.31823	-0.16754	0.56166	-2.17660	0.40415	1.77735	-0.52154	1.31910	0.37329	0.60224	-3.27634	-0.04627	-0.41531	1.30513	-0.03116	2.08507	-2.32256	-1.96776	-0.79643	-0.06673	0.16643	0.30247	-0.18668	-1.23564	-0.29353	0.77607	-1.45883	-0.41014	-0.32423	-0.20161	1.19691	1.31911	0.07784	-1.27989	-1.90689	0.76039
FMNL3_rep1	ACTR2_rep3	0.52174	0.36957	46	D	B2	52	49	636	513	0.54218	5.99808	-8.23168	-7.77779	2.82484	-0.31111	0.26220	-2.40267	3.81673	-5.15159	-4.83988	3.64281	0.56024	-2.83048	-2.41309	0.53157	-2.69316	-0.11854	1.90113	1.39810	3.59021	-0.41937	-0.37743	-1.23850	0.69075	1.30436	2.83029	-0.03365	-0.84551	-0.22704	-0.06810	-0.16771	-0.98219	-0.71633	0.02117	-0.17159	-0.33050	0.44224	1.04379	0.24966	-1.08665	-1.07143	-0.40744	0.37424	0.36225	0.89850	-0.95036	1.36656	-1.44308	-0.53819
SEPT11_rep1		0.77273		22	D	B2	52	49	827	543	5.50375	-5.06714	-11.59932	-1.21392	0.95609	-2.52527	5.88404	-0.75107	0.63256	2.17599	1.12335	-0.89064	4.35274	1.71655	-1.00016	-3.00712	-1.16125	-1.67116	-0.18267	-3.70319	1.88859	1.57011	1.24761	0.44319	-1.14009	1.16760	-1.18587	0.10296	-0.02904	0.55690	-0.36095	1.45775	-1.37092	-0.24137	-1.20737	-2.15081	-0.28864	1.56106	-2.12722	1.85866	1.24290	-1.72427	2.40712	-0.54836	0.87321	-2.11899	1.45281	0.62910	-0.83168	1.16065
TLN2_rep3		0.86957		23	D	B2	52	49	734	556	-0.72364	-1.67799	-5.75908	-1.43938	8.76303	-2.43516	2.01355	-0.75518	2.96733	-4.39240	-1.93934	-1.54268	2.60469	-3.22603	-2.10648	-1.62467	1.11461	-1.59315	-0.12738	0.89761	0.13608	2.07931	2.06720	1.05084	-3.68321	0.57722	-1.35124	1.00018	0.36425	0.16098	0.68540	-0.04286	-0.45317	-1.49072	-0.46391	0.04249	1.26176	0.06843	-0.77841	1.29329	0.16082	0.36515	0.28003	0.52670	-1.32567	0.70523	0.83467	-0.66908	0.21174	-0.65679
EPB41L3_rep1	SETD3_rep2	0.63636	0.30303	33	D	B2	52	49	662	583	-9.46167	4.92624	-1.32988	3.51330	5.19972	7.17097	-0.02555	-0.86715	1.00359	-3.95200	0.83150	-3.13578	1.05649	0.35588	0.72422	-3.01125	1.33863	3.81215	-0.71042	-2.05577	-0.31776	-1.49386	-2.79851	0.96379	-0.25393	-0.59126	-1.48741	-0.46961	0.83083	-2.60170	-0.28780	-0.01631	0.44230	0.72471	0.24251	0.35103	0.36906	-2.20110	0.46845	0.23553	-1.02281	0.18278	0.53539	-0.83684	-0.36288	-0.51243	0.22004	0.79337	1.39049	-0.66421
EPB41L3_rep1		0.77778		36	D	B2	52	49	454	645	-9.19990	3.82833	-4.85404	-1.38912	2.01395	0.52446	-2.12289	0.20843	5.02360	0.89055	-1.98320	0.79920	0.36889	-2.43431	-1.45191	-3.67485	1.15941	1.81998	-0.88709	-0.07773	-1.13738	-0.69487	-1.24522	0.23096	0.30597	-0.12622	-1.64215	-1.20869	0.69998	0.33741	0.62897	0.78615	0.02166	1.43401	0.53053	0.45562	-0.08469	-0.65536	1.11596	-0.48097	-0.29860	0.54590	-1.35803	1.13407	0.94001	0.03225	-0.34828	0.93753	-0.52610	0.04118
IQGAP3_rep3		0.88571		35	D	B2	52	49	349	668	-0.76731	-2.98666	3.01047	-3.21004	-1.87197	-1.72762	-1.67210	-5.25086	-2.38712	-3.68976	-2.09538	1.76382	2.33951	-0.93298	-2.48355	0.36220	1.59600	-3.22787	-0.26207	-1.02923	0.13288	3.31077	0.73636	1.33288	-2.39509	-0.76808	0.92345	0.41529	0.02634	2.07654	0.13265	-1.25138	-0.72507	-1.79324	0.94208	-0.14036	-0.86183	1.14264	-1.23607	0.05642	0.28072	0.02624	1.69916	-0.03634	1.56421	-0.69103	2.09886	-0.63615	1.17140	-0.25594
DIAPH1_rep1		0.97222		36	D	B2	52	49	561	674	-6.21963	3.86362	-8.73881	-4.96777	-4.53119	1.07264	1.61020	4.18096	1.21268	5.42256	-1.39482	1.51890	-0.76986	-2.83831	-1.40846	1.29183	-1.94856	1.56519	1.13856	1.21009	2.40872	1.34152	0.76409	-1.14279	-0.62045	-0.58382	-1.37298	-0.45726	-0.67475	0.83972	1.79042	0.23405	-0.92992	-0.48821	1.11126	-3.00498	-0.24801	1.05443	1.11428	-2.91170	1.33819	-3.10842	-0.89082	2.34284	0.64580	0.89281	-1.59736	0.82877	0.48295	-0.02171
GAS2L1_rep1		0.93333		15	D	B2	52	49	390	730	15.37482	-1.59575	0.60883	-3.58846	5.18150	2.71099	6.53699	-6.47821	0.15834	-3.60144	-9.16179	-1.21724	0.11163	2.61463	1.51446	3.07323	0.43248	-3.95676	0.17407	-1.75518	-4.06222	0.17469	0.91739	1.85403	0.74333	2.33684	-1.01996	1.70048	0.12521	0.11144	0.27824	0.26630	-1.64244	1.32949	0.68640	2.81030	-0.19099	1.26472	0.52575	0.60508	0.56018	1.17563	-0.10999	-0.32727	1.72875	0.47800	0.33610	0.12317	-0.18195	0.66830
ZYX_rep3		0.79167		24	D	B2	52	49	307	746	14.71920	6.00375	-4.09249	-8.76208	-5.42195	4.32610	-2.53429	-4.57941	0.75959	4.62800	-7.97091	-1.94674	4.54652	-2.37656	-0.98155	0.39769	3.57685	-1.68167	-1.64938	0.09360	-3.23652	4.58575	2.07898	-1.28324	-1.05736	0.35423	-2.50228	-0.43476	0.90014	0.39725	-1.66102	-0.03859	-0.88496	1.63972	1.36993	-1.42835	0.02967	0.35703	-2.26165	2.07363	-1.37147	-2.36353	-0.95607	0.07062	-1.09902	-2.35271	0.53090	-1.29810	-1.33400	-0.17865
GAS2L1_rep1		0.93548		31	D	B2	52	49	359	749	9.38029	-5.29116	-6.57814	-4.42883	-6.21727	-1.07573	7.87400	-3.78762	5.98147	-3.63932	-4.78878	3.90843	-0.49269	-3.56684	0.37785	-0.58140	-7.44384	-2.60199	0.97007	4.39519	0.42427	0.98362	3.57337	-0.44138	0.90419	1.47203	-1.97989	-0.29954	0.04010	-1.06420	-0.84040	1.87848	-2.26213	-0.55353	-2.04491	0.69302	0.66635	0.59623	1.33408	-1.01169	1.02834	-0.67201	-0.15463	0.15268	0.59773	0.01806	1.20012	-0.09775	-0.93454	-1.07030
MYO5A_rep2		0.89189		37	D	B2	52	49	509	786	-3.95586	0.89053	-0.25979	-1.22491	-1.21805	-1.04261	5.84159	0.16493	0.66076	3.01955	-2.81645	-2.51429	-0.81282	-3.57951	2.52881	-2.34763	0.53616	-0.76937	-0.00638	1.42441	1.43186	-2.01388	-1.82339	-2.48264	-1.68390	-0.39783	-1.55005	-0.70561	-0.02004	1.47420	-0.21215	-1.64369	-0.21791	-1.91900	0.89187	-0.30833	-0.13125	-1.66655	0.03105	-1.74247	-0.63042	0.88599	-0.46694	-1.18370	-0.38194	0.39484	-0.88451	-0.23186	0.81543	0.32720
PPP1R18_rep1	P4HB_rep3	0.52174	0.43478	23	D	B2	52	49	864	786	-1.35472	-7.05957	-2.42096	1.07746	7.85784	-3.40343	5.25802	2.37866	-0.96671	-0.38668	-1.27678	-2.72237	0.49224	-1.31586	-1.36385	1.80341	0.62666	-1.59364	0.12331	-0.28736	0.58485	-1.24967	1.05709	0.69299	-2.02703	0.72650	-0.20160	1.31078	0.29547	0.31766	-1.44896	0.88897	-0.87838	-0.72415	-1.36117	-0.12796	0.06999	0.53738	0.06749	0.50463	-0.24413	0.26654	0.08235	-0.78804	0.05288	0.79121	0.14899	-0.43916	-0.13214	-0.00566
ZYX_rep3		0.89286		28	D	B2	52	49	263	820	1.40295	8.70026	-7.59136	6.90992	-3.52706	3.69974	-0.82793	3.33424	0.03781	5.98984	-2.80790	-3.30308	2.91283	-5.09554	-0.85613	-0.47814	-0.81987	1.58633	-2.75482	-1.66706	-1.04620	2.18958	2.28748	3.25139	-1.96568	-0.00534	-0.71775	-1.05789	1.04672	-0.32630	0.54384	2.22324	-0.36672	2.09118	0.59128	-1.32480	0.72557	0.27229	1.10729	0.12485	2.70279	-1.85884	0.82270	2.06574	1.64571	-1.53276	-2.37091	3.29526	0.56456	-2.08762
DIAPH1_rep1		0.92105		38	D	B2	52	49	426	795	-10.35678	-0.32833	0.75016	-7.27310	-2.22186	4.90687	0.21397	-3.11260	1.78675	-0.18310	0.20885	1.19942	-1.38686	-3.01346	2.09719	-2.03116	-0.11818	-1.48598	0.13380	-1.58827	1.98157	0.74776	-1.64203	0.39565	-0.47258	-1.41678	0.74314	0.18191	-0.18244	-2.22957	0.02971	0.17048	-2.68620	-0.92802	-0.71215	0.44077	1.14130	0.17508	0.22495	-0.56600	-0.63934	-0.14873	-1.11413	0.39237	-0.97221	0.47136	-0.17601	2.14072	-0.17547	-0.60235
DCTN4_rep3	CDC42EP4_rep1	0.58333	0.41667	48	D	B2	52	49	588	848	9.61818	-2.14593	3.50956	4.58545	-3.72374	-5.63359	-1.63793	-6.72082	-0.87637	-3.47663	3.81474	-0.63358	1.71037	-1.56685	-3.49245	2.70314	1.11021	-0.73787	-0.35087	0.85471	-1.46784	5.76515	0.60696	-0.94350	1.42109	0.70224	-1.07686	-1.37698	-1.93229	2.05849	-0.47436	0.97764	0.33446	-1.09841	-1.40613	-0.77017	0.68244	-1.85492	0.84914	0.52209	-0.56416	0.27926	0.39516	2.15210	-0.56271	-0.46877	-0.32805	1.36971	1.57911	0.51955
ROCK2_rep1		0.70370		27	D	B2	52	50	360	295	-8.64783	-2.86396	7.46743	1.10604	1.54346	1.98182	-0.21829	0.83367	-3.46113	0.37880	-1.69041	0.96475	-1.91642	-2.65282	2.44150	0.86983	-1.02511	-0.47555	-0.25347	-0.96434	-2.29196	-1.74350	-2.48329	0.90944	-0.31672	0.89757	0.46272	0.50419	-1.67550	0.35930	1.32220	0.07754	0.86478	0.44973	0.70884	-0.26122	0.10651	-1.15831	0.38855	-0.33972	0.68017	0.60233	-0.61190	-1.38080	-0.93983	0.37122	-0.99809	1.13821	1.14086	-0.31220
PHLDB2_rep2		1.00000		18	D	B2	52	50	218	296	7.07441	5.09286	-11.80885	1.82555	-3.52044	4.57219	7.31271	-2.64024	0.25249	2.07913	-3.88376	-0.72447	-4.68038	2.06769	1.40314	-0.14353	-3.44705	-3.77055	-0.91307	-0.08519	-2.12827	0.14300	-3.13556	1.98339	3.09214	2.57300	0.48558	-2.37094	-0.72602	-0.18440	-0.06669	-1.05351	-0.33440	-0.52318	0.73182	-0.03492	-3.43039	-0.88706	0.13242	-0.24868	-3.55299	0.31065	1.49202	0.86753	-0.33224	-0.79701	1.40342	-0.32776	-0.01178	3.72936
PHLDB2_rep2		0.90000		10	D	B2	52	50	249	309	6.35152	2.81724	-11.94033	-1.35600	-2.22528	3.14121	3.81986	-1.69994	5.49919	0.56123	-9.73148	-1.49394	2.73219	6.27803	-5.16835	0.02031	-3.13936	-0.69104	-2.06492	3.18595	-5.20858	2.26984	0.88966	1.81352	2.23798	1.65915	-2.22935	-0.23075	-0.27440	-1.25371	1.29391	0.88915	-0.05886	-0.26788	1.14763	0.78140	-0.03232	0.11703	2.36804	-0.82524	-0.28187	-0.33999	1.13732	-0.38072	0.15331	-0.21339	2.42405	-1.74577	-0.43704	-1.01437
PDLIM1_rep2	ANXA1_rep3	0.62069	0.37931	29	D	B2	52	50	541	508	0.06725	0.67550	-6.31975	0.73000	1.24845	6.66403	6.97691	2.62410	-3.45297	-2.35166	-3.35151	-3.07981	-1.14648	1.92020	-0.01471	-3.30722	2.50789	-1.00995	3.30463	1.03138	1.84014	-1.79395	1.41862	0.33272	1.67912	0.30203	0.09563	-1.94586	0.23132	-1.31436	-0.49690	0.66896	-1.21939	-1.49383	-1.01366	-1.01507	-0.31131	0.42628	-2.29306	1.27956	1.41368	0.25432	-1.29853	-1.37292	-0.34841	-0.46346	-0.16330	-0.60818	-1.51054	0.85545
LASP1_rep1	FLOT1_rep3	0.50909	0.49091	55	D	B2	52	50	379	688	-2.65715	3.71738	-0.39443	-0.82766	-3.45933	-4.43006	-5.60312	0.90654	0.45894	-2.17601	-0.66657	2.68609	-2.27940	0.42094	-0.71477	1.01099	2.06791	-2.90728	1.71007	2.87404	0.22315	-1.90342	-0.99769	0.73936	-1.27025	-0.92731	2.75932	0.69165	0.80813	0.42845	-0.74672	-0.17240	0.71852	-0.30125	0.06349	1.89151	1.76474	0.55193	1.93020	-1.02921	0.79836	-0.19953	0.60630	-0.35640	0.33729	-0.28495	-1.64224	0.96708	0.67839	-0.01227
CSRP3_rep2		0.93333		15	D	B2	52	50	615	724	-1.69018	1.94368	-6.09375	6.09682	3.83118	7.12956	-0.86023	0.92451	-2.82557	-2.47311	-1.25872	-1.75410	-1.13161	1.86678	0.55573	0.56325	0.93898	-2.69715	0.13102	1.98295	1.03621	0.65621	-1.98019	0.07046	-3.60813	0.98419	-1.43129	0.27358	1.25185	-1.71835	1.03612	2.41318	-0.29104	0.88687	1.28166	0.62893	-0.44855	1.12026	-0.36857	-0.52238	0.61375	-0.49567	0.54364	-0.36667	-0.35805	-1.24072	0.90723	0.03809	1.21442	-0.46107
CFL1_rep2	ROR1_rep1	0.48148	0.37037	27	D	B2	52	50	264	876	-6.11084	-2.68220	-2.01010	1.76644	-2.90611	-1.55035	-2.54054	-4.85955	0.73237	1.12710	1.93435	2.40385	-2.05454	-1.82530	2.37514	-2.70487	0.90651	-2.47700	0.87313	2.99629	-0.21826	1.13090	-1.00348	-1.00403	2.56725	-0.22306	-0.65478	1.83670	0.39003	1.42771	1.30194	-1.93579	-0.49106	-0.69048	0.19763	0.47785	0.31039	-1.77894	-2.09100	0.53657	0.68961	-0.34426	0.58504	-0.61192	0.66077	-0.94496	0.02733	0.24741	0.17001	-0.21321
SCRIB_rep3		0.73684		38	D	B2	52	50	542	868	-6.92488	-4.43856	0.88240	-7.29220	-6.07418	3.91081	-1.12383	-1.42733	1.01630	3.89358	0.82391	2.62922	0.15890	-0.29226	-2.63677	-2.90257	-0.06106	-1.43555	0.68621	-0.53485	-0.89821	1.25844	-0.33403	-2.09986	-0.54433	0.38785	0.66769	-1.62022	-1.15327	0.70503	-0.77562	0.20880	0.16662	0.48617	1.26003	0.75001	0.44602	-0.42893	0.73302	0.15874	-1.31139	0.80666	2.93168	-0.64945	2.63001	0.83285	-0.52823	0.59728	-0.38727	1.50875
LIMA1_rep1		0.88235		17	D	B2	52	50	412	885	1.65990	-8.99253	-7.50022	2.46306	-0.88341	-0.56459	2.52761	-3.43659	-1.54157	3.54320	5.19091	0.56022	2.72302	2.32453	-2.47965	2.88439	-1.69642	-0.11268	-0.90213	-0.55337	-1.57391	2.01630	0.83520	0.03649	0.36226	2.40594	-0.17527	-0.14571	0.56828	-0.14161	-0.77181	-0.20036	-0.57224	-1.15917	-0.05219	-1.87997	-0.76119	-0.34653	-0.62583	-0.67265	-0.84161	0.44817	0.86673	0.41030	0.60812	0.05233	-2.52333	-0.12763	-0.04863	-1.31918
ARHGEF7_rep3		1.00000		21	D	B2	52	51	854	863	-9.91676	-3.36425	6.45608	-3.20379	-5.02102	1.39603	-3.04462	-2.57551	-1.74459	0.02744	3.56156	0.32835	-0.22626	-0.01267	0.74836	-2.99691	0.06397	0.27996	-1.28784	-0.74933	-1.70780	-0.74179	-2.37392	-0.45857	1.95425	-1.30559	-0.64901	-0.27609	-2.44931	0.72889	1.30043	-1.07547	0.73426	-0.37095	1.95383	-0.36475	-0.42259	-0.17261	-1.58435	1.16060	0.48627	-1.58115	-0.17736	0.20545	1.10999	-0.43467	-0.99711	-0.60099	-0.53587	-0.32555
IPP_rep3		1.00000		20	D	B2	52	51	354	860	-7.71599	7.54903	-5.41612	-2.44507	-2.12111	-0.20616	-5.36346	5.83709	2.57392	2.52397	-1.46449	0.65528	-2.13982	2.83659	1.05357	1.58886	3.19593	-3.19907	-0.21901	1.81590	0.75689	-2.14348	-2.04227	1.91567	0.94452	-0.12215	2.61911	-1.41400	0.02904	-1.01493	0.55404	-0.20964	1.51293	-0.22295	1.27365	2.47338	-1.41026	1.41842	-3.27502	-0.54463	0.57695	0.32784	-0.09245	-0.45672	-0.23013	0.55047	0.91478	0.54047	0.15214	1.25277
CTTNBP2NL_rep1		0.81818		11	D	B2	52	51	694	913	1.98919	4.83534	-4.15867	10.65833	-4.10207	-2.11487	-4.95563	4.94259	-3.70190	0.97890	-2.18335	-2.14919	2.26756	0.92775	-3.45821	-0.90322	-1.93294	4.81603	-0.22658	3.83114	-2.08988	-0.40683	0.46068	1.00945	-1.77489	-0.02619	-1.21514	1.59897	1.01452	0.74426	2.26821	1.08175	2.85439	-0.98817	-1.25690	-1.06770	0.18959	1.81639	-0.96002	1.44976	1.32935	-0.45709	0.57076	0.68573	-0.20001	-0.47908	-0.42958	0.19173	0.66099	1.20374
CAPZB_rep2	MACF1_rep3	0.53846	0.46154	13	D	B2	52	52	359	305	-5.88531	-5.42909	-4.45398	-1.50905	2.11386	-2.79645	1.78366	-2.47295	-2.24261	-0.78396	3.26637	0.04420	2.39363	0.99195	-1.65155	0.70574	0.17000	-1.87480	0.22776	0.97436	-0.74320	2.37283	2.37402	1.08463	1.06008	-0.01911	-0.72286	-0.60262	-1.28403	0.86197	0.23595	1.46663	-1.06815	-0.86632	-0.99756	-0.49543	-0.28763	-0.11632	0.05792	1.60708	0.02652	0.02550	0.23388	0.07798	0.15845	-1.46109	-0.62794	0.27629	-0.69917	-0.20021
CAPZB_rep2		0.61538		26	D	B2	52	52	272	321	-10.32769	-3.95713	-1.75231	-4.31816	0.58336	-1.00738	2.63412	-2.35962	0.34855	2.26663	6.15824	-2.28446	-0.44587	-2.07622	-1.02622	-0.10078	0.86199	-2.51919	-1.03780	0.26009	-2.63397	2.29569	1.47299	3.62277	0.37643	-1.03764	0.01934	-0.84908	-1.23826	1.18049	-0.71676	0.08345	-0.71063	-0.17996	-0.32333	-0.64121	-1.32339	-2.43156	-1.09338	0.08019	-1.53229	1.03412	0.68149	-0.01222	-0.40452	-0.87774	-1.37200	0.82336	0.46810	0.04597
LCP1_rep1		0.66667		21	D	B2	52	52	761	463	-7.23216	1.86589	-6.03888	-9.76699	-3.34890	-1.66609	-0.15141	-0.74780	4.89916	3.20627	7.05024	1.88905	-2.57832	-3.06572	-0.43182	-0.36426	0.41483	-1.40289	0.07070	0.15707	-0.00119	-0.87721	-1.27871	-0.20826	4.02622	-1.65448	1.73403	-1.80015	-2.17638	0.29209	0.64332	1.35969	-0.70943	-0.05192	-0.16574	1.10396	0.87919	-0.95674	-3.23937	-1.18628	-1.83485	0.43519	-0.66869	0.06444	0.72974	-0.37327	-1.88521	-0.52307	0.31899	0.47671
MET_rep1		1.00000		12	D	B2	52	52	254	853	-3.59532	-2.00155	9.17066	-1.73531	-6.24159	6.33062	-1.71429	-2.63630	-4.00344	0.66178	1.56475	0.61094	-1.69119	-6.50546	3.42295	-1.07918	-1.72993	-0.48614	-0.31855	0.65335	0.64928	-2.26823	0.03495	-1.11655	2.26934	-1.53114	-1.29789	-0.44546	0.01705	1.67787	1.10354	-2.45161	-1.57873	0.97565	1.24407	0.14402	1.06873	-0.10718	-0.75630	2.08142	1.41959	-1.60476	0.42789	0.16431	-1.40709	-0.86999	0.42630	1.31858	1.67934	1.11286
MYO1B_rep2		0.87500		16	D	B2	52	52	790	856	-7.10348	8.25618	-11.73064	-7.33043	6.62562	4.19595	0.06298	-2.59617	5.55318	-3.72635	2.37883	-5.62444	0.91267	2.57056	-1.65202	-0.82502	0.38583	1.23368	1.35055	1.46922	5.57663	-2.06825	-1.14403	-1.07018	0.88642	1.08549	1.58815	-2.28006	-1.49215	0.33506	1.56215	0.14060	-1.23603	0.94392	-0.73025	-0.27112	0.63075	0.36153	-0.29545	0.57778	-0.56500	0.64233	1.12845	0.15122	0.33136	-0.38001	-0.25663	-0.12485	0.90950	0.53671
KLHL17_rep2	SPIRE2_rep1	0.61538	0.38462	13	D	B2	52	53	808	289	4.84600	1.78052	-6.41838	-2.67321	5.44521	-0.73631	0.51644	-3.46278	-2.87383	0.20335	-6.93018	0.47496	-1.55280	-1.55743	-1.08691	-1.01121	0.45246	-0.90903	0.15098	-1.92739	3.85628	2.31638	0.65910	0.09208	0.95879	0.51332	-2.46390	0.84979	0.05091	0.18338	0.95597	1.22740	-1.08925	-0.39943	-0.09226	-0.02324	0.96123	-0.46131	0.83528	0.21086	1.69713	-1.55386	-0.72697	-0.44888	0.02396	-0.91683	-0.07400	-0.77357	0.28023	2.13114
KLHL17_rep2		0.64286		28	D	B2	52	53	763	326	-5.53383	0.69933	-1.88847	-3.50804	1.51622	9.44847	2.48417	-0.99551	-2.84053	-0.47239	-0.61913	0.58485	-2.00408	-0.11389	1.46547	-0.68641	4.77683	0.59034	1.95834	-0.50365	0.53077	-2.40647	0.40723	-0.26834	1.38871	-0.80814	1.49741	-0.93853	1.53184	-0.13282	0.95739	-0.47332	-2.77879	-1.42834	1.16539	0.73337	1.20430	0.48821	-0.86972	-0.75478	0.40810	-0.23364	-0.04392	0.38998	0.36729	1.09678	0.65828	-0.14485	-3.12314	-0.51424
CFL1_rep2	AMPH_rep2	0.69565	0.30435	23	D	B2	52	53	276	354	34.99575	-6.87372	3.36257	-3.23437	2.52650	-6.87400	1.85604	5.05619	-4.84229	0.48396	0.14896	-0.05875	-9.50950	-3.21321	1.26572	-2.43246	2.02571	2.98906	-2.37283	-0.99342	1.93097	-3.38298	-1.65256	5.88217	-0.15801	3.23008	1.98162	0.83035	-1.11918	0.74660	-3.03316	1.97938	0.81856	-1.32835	-1.31975	-0.05623	-0.85792	1.38353	0.57099	-0.83201	1.45353	-0.00873	-0.88675	-1.37322	-0.15776	0.68984	-0.27022	-0.67052	-0.18894	0.47811
SPIRE2_rep1		1.00000		34	D	B2	52	53	809	373	-0.68147	3.48798	-1.31682	-3.41256	0.53229	2.77974	-1.65164	-4.78760	-2.92613	-5.43094	1.13242	-1.71449	0.83207	0.23555	0.70130	3.23073	0.38595	0.99743	1.38153	3.20448	1.01573	-2.15246	0.85615	0.70393	0.91592	0.24659	2.12614	-1.01718	-0.03446	-1.79134	-1.24482	-0.05787	-1.45047	0.21990	-1.27229	-0.77504	0.50607	-0.68160	-0.16638	0.89057	-0.07378	-0.97787	0.24565	-0.25204	-0.63294	0.09237	0.50635	0.93869	-2.02807	1.39915
SPIRE2_rep1		1.00000		59	D	B2	52	53	871	404	-5.03513	4.33552	-4.87897	-7.31113	3.30826	0.67935	-4.76616	-0.25187	0.64038	-4.07127	-0.66864	-0.10206	1.32137	1.81615	-4.80882	3.60786	2.01902	1.42535	0.39430	2.00259	0.25123	-2.41833	-1.58291	0.27299	1.73617	0.54327	0.61014	-1.80280	-2.60898	-0.90276	-0.15410	-0.46004	0.10883	-0.15160	-0.06349	-1.21890	-0.62501	-0.66421	1.36307	-0.32245	-1.90860	-0.33254	0.36053	0.01862	-0.01356	-0.12490	-0.23105	-1.67556	0.62844	0.85558
GAS2L3_rep3		0.95455		22	D	B2	52	53	511	405	-0.13330	5.73702	-10.06153	-3.59492	-3.03048	0.23836	0.24216	-3.49853	4.59602	0.09598	-0.60270	0.58299	1.88361	1.54368	-2.62668	1.08832	1.70313	0.75183	0.13880	1.42698	0.27181	1.15504	-2.63190	2.10740	1.39051	1.21818	2.49077	-0.24803	0.16270	-0.89300	-0.64392	0.74106	-0.13828	-0.30577	-0.34082	-1.79271	-1.08694	0.85739	0.76106	0.67443	-1.60789	-2.06217	1.36104	0.01349	0.26453	0.14284	0.12336	-0.23437	-0.56304	0.56691
GAS2L3_rep3		0.96296		27	D	B2	52	53	576	435	-3.69718	-0.93547	-4.67546	-1.70085	1.44303	0.71262	0.57916	-4.01478	0.30946	1.50281	-1.23201	-0.49882	0.20983	-2.26247	0.07543	0.73000	0.40131	-0.19709	0.81983	2.19018	-0.92145	0.13611	0.21964	1.20014	0.93682	1.49500	0.86248	0.39968	-0.17434	0.05276	-0.20218	-1.07128	-0.45906	-0.90860	0.31760	-1.53824	-0.75291	-0.67602	0.19089	-1.16095	-1.16316	-0.19153	-0.20301	-0.35809	0.26409	-0.39725	-0.29442	1.49719	-0.64526	-0.82379
FYN_rep2	GAS2L3_rep3	0.57143	0.35714	14	D	B2	52	53	534	495	-6.78827	-1.16176	-5.51462	-0.91978	3.07276	-1.70340	3.22413	-1.77761	2.43427	-0.84200	0.90344	-1.01942	3.69214	0.36900	-1.48828	-1.39230	1.22776	-1.32546	-0.57136	-0.79828	1.09141	1.64019	0.13276	-0.98563	2.65822	-1.05816	1.03526	1.06898	0.75371	0.76735	-0.40569	0.21934	-0.65399	-0.43861	-0.24997	-0.06764	0.26113	-0.65521	-0.65209	1.55019	0.01789	-1.02431	0.22927	0.57177	0.47157	-0.38330	2.35221	-0.72989	-0.85773	-0.32616
CIB1_rep3	MSRB1_rep3	0.53333	0.40000	15	D	B2	52	53	360	574	2.45289	14.33999	-6.40874	-1.88862	1.88685	4.54242	-4.98718	5.09178	-2.53843	4.27109	-3.56410	-4.74086	0.46082	-1.37945	-0.18733	4.26169	-0.18623	1.60659	-0.07593	0.52758	0.17878	1.43823	1.31803	-0.00135	0.14940	-1.01566	1.48647	0.99906	2.08089	0.98682	1.22830	-0.98173	-1.02496	1.13622	2.27231	0.55957	0.49954	0.48902	2.57958	-2.73253	-1.22106	1.64178	-1.08862	4.23886	-2.15748	-0.14015	0.57596	-0.75162	-0.49259	-0.08469
VASP_rep3	MSN_rep3	0.47727	0.45455	44	D	B2	52	53	486	613	-6.15452	-0.87821	2.76842	-3.28610	-3.41879	0.61479	0.54039	1.39411	-1.68095	2.15692	-2.89007	-1.09864	1.38646	2.38847	2.66271	2.58680	2.09566	1.31059	1.06155	2.06037	-0.75196	-3.01499	-1.62057	-0.92723	0.69726	-0.37351	1.40137	0.73647	-1.43738	0.81325	1.73561	-2.29718	-0.71137	0.50868	-0.48698	-1.02144	-0.40087	2.10372	-1.69939	1.31377	0.68947	0.83306	0.80548	-1.37768	-0.88013	-1.19972	1.23363	-1.01022	0.10531	0.06961
PARVB_rep1		0.87500		16	D	B2	52	53	807	649	-12.03998	-2.35718	-3.24745	-0.19377	4.08413	5.06541	-3.60258	-1.80358	-1.31355	2.00471	-0.69161	-0.68092	-0.98131	-1.68134	0.68982	-3.84786	-1.01597	1.71035	0.06408	-0.16133	0.08750	-3.06832	0.11018	-0.30866	0.16861	0.21578	-0.68359	-0.40292	0.56665	0.58774	1.60482	0.58028	-0.10325	0.01089	1.48434	0.81368	1.18098	0.25253	-0.61718	1.66559	0.45270	-0.20955	-0.13416	0.18592	2.09036	0.16176	-0.56921	-0.38284	0.28579	-0.08223
PARVB_rep1		1.00000		16	D	B2	52	53	730	649	-10.69422	6.01644	-7.21365	1.59171	6.50844	1.97462	-4.69566	0.01837	2.64665	1.03452	-0.76545	-1.20117	-1.82736	-1.28930	-0.04222	-3.81743	0.00346	2.31564	-0.37297	0.10403	0.94134	-1.73726	-1.68935	0.18383	-0.43477	0.27120	-1.32315	-1.16027	0.08615	-0.61733	0.85926	1.08798	0.44567	0.81363	1.41080	0.83796	-0.27271	-0.54833	0.43715	-0.15322	0.22425	-0.28199	0.91110	-0.35609	1.74807	-0.39469	-1.40575	0.35775	1.13800	-0.97543
PALM_rep3	IQGAP1_rep2	0.60000	0.33333	30	D	B2	52	53	195	677	-2.62723	-8.03397	-3.11052	3.72168	4.93197	-4.38451	0.32981	1.41434	-5.24467	-2.79933	1.30875	0.73781	3.71982	1.52065	-4.53714	1.57935	1.35380	-3.09865	0.97874	-0.52923	-1.91193	-0.26030	-1.28166	2.98105	1.18428	0.82471	0.58322	0.60875	-0.71988	0.31032	-1.41761	-0.89829	-0.09552	-1.27380	-0.26048	-0.24397	-0.88713	-1.38537	-0.47542	-0.00196	0.13291	0.13091	0.00947	-0.44022	0.28318	-0.98117	0.90557	-0.59122	-0.79234	-0.13692
CARMIL1_rep3		0.88889		27	D	B2	52	53	569	700	-2.58984	-1.81552	5.83751	0.05405	-0.49950	1.45174	2.43581	-4.51290	-3.19364	-0.62488	1.14368	-1.28601	-1.55041	-1.23352	1.14063	-0.39317	1.99150	-1.16040	-1.35173	-1.89316	1.74595	-0.75792	-0.44213	1.93693	0.65092	-1.36478	0.75062	-1.67889	2.15617	1.36455	-0.05377	0.32361	-2.57823	0.48846	-0.97200	0.50762	-1.15710	-0.72406	-0.98108	-0.87914	0.06567	0.88864	-1.17858	0.49026	0.07697	0.54352	1.38502	-0.24277	0.01046	0.04651
PKN2_rep3		0.85000		40	D	B2	52	53	646	734	16.79783	-7.32029	-6.58459	-8.64646	-1.46243	-4.07092	2.79144	1.37939	-6.42542	-4.04293	1.92370	-1.13478	1.54887	2.27262	-1.17874	-6.02648	-1.59022	2.31455	0.17987	-2.53526	1.54869	-0.51968	2.88300	0.57184	0.01556	0.97469	-2.23792	-0.94946	-1.15029	2.54705	-1.72178	-1.78430	-1.71810	-1.03782	-0.92721	-0.99806	-1.28073	0.29252	-0.79070	-1.17306	-2.50605	0.38312	-0.13707	0.07609	0.78018	0.09421	1.84511	0.37457	-0.18212	0.09655
VASP_rep3	MSN_rep3	0.51825	0.45985	137	D	B2	52	53	441	787	-5.54205	-2.76055	8.46783	-11.93190	-9.58817	2.62184	2.90183	8.89538	-1.27481	-0.47334	0.79441	-0.35606	-0.56443	1.77093	0.19604	4.30423	-2.02013	1.91886	-0.02990	-1.15382	-1.53874	0.22677	-4.44990	-2.54522	0.17708	-3.83280	-0.61459	-0.51388	-2.26295	-2.38837	-0.14494	-2.10377	0.67163	-1.27561	0.21859	1.05871	0.13085	1.93686	1.36758	0.49255	-1.51044	-1.46040	-2.18622	-1.03220	1.06406	0.42262	0.95396	1.56562	-0.97513	-1.12001
GAS2L1_rep2	PRKCE_rep1	0.44828	0.31034	29	D	B2	52	53	132	868	-13.78729	-3.63329	-3.37072	2.80157	3.73410	2.11213	0.88590	1.48122	-1.13821	3.40648	-2.11280	0.74538	1.98826	0.68375	5.13554	0.10586	-0.59283	0.67794	0.35458	0.60004	-0.25374	-0.87499	0.04099	-2.18542	1.04302	0.06813	-1.09421	-0.12755	1.03887	-0.06046	0.17046	0.07877	0.07278	1.81782	1.19582	0.75719	-0.58861	-1.22832	0.71833	-0.38128	0.01342	1.66424	-0.39628	1.04807	1.27928	-1.50583	-0.55471	0.75942	-0.74951	-0.50699
PKN2_rep3		0.92308		26	D	B2	52	53	672	860	25.71718	-7.01863	-8.50938	-4.54975	-2.82368	-3.34570	3.40622	2.22344	-8.79314	1.42813	2.18391	-2.57717	1.62296	1.88188	3.94243	-3.72520	1.00314	4.60391	0.95056	-0.28591	-0.70782	1.53958	-1.57023	-0.32517	2.16112	1.02994	-3.25347	0.31340	-0.06207	-0.78792	-3.93044	0.13505	-1.39501	-0.50150	-0.22858	0.83366	0.08254	-1.09293	-0.25103	-2.23631	-1.57310	1.43792	-0.15267	-0.66360	1.04362	-0.41187	-0.31041	-0.24455	-1.21393	0.15289
CAPZB_rep3		1.00000		30	D	B2	52	54	585	273	-1.70910	2.82730	2.24457	-3.03339	2.10037	1.58005	-2.96643	-3.35349	-5.75094	-0.95355	-0.11510	-4.01956	-0.84812	1.91043	2.66613	0.08931	0.97702	-2.13681	0.06427	-1.01617	1.98359	-2.59156	1.89916	-0.02827	-0.45351	-1.21406	-1.22522	-0.04381	-1.73822	1.44833	1.17636	-1.50455	-1.73729	1.05988	1.11025	0.78938	0.69379	-1.36871	1.07687	0.01223	0.17006	-1.40843	0.83776	1.47174	-1.13348	-0.03492	0.32536	-0.25567	-0.63368	0.01095
ACTR1A_rep3		0.95833		24	D	B2	52	54	381	440	13.64384	2.97327	-8.02544	-1.87633	1.23448	-7.02564	-3.17857	-1.36059	-9.51675	-3.04449	-0.89417	-1.37879	-2.78998	4.15294	-0.83737	-5.31870	3.33025	2.49284	0.16504	1.24949	-0.26763	2.12159	0.77299	0.93304	0.62637	-0.44901	-0.95868	1.91993	1.07601	1.55775	-1.21254	-1.79694	-0.61380	-2.57118	0.56217	0.75435	-0.82908	-2.12698	-0.73884	0.53976	-0.02447	1.49425	0.27926	-2.67241	-0.13833	-0.06450	1.08997	0.84245	-3.10024	0.60340
PARVB_rep1		0.60000		10	D	B2	52	54	290	635	31.52915	8.62492	-0.09388	3.81217	3.04398	1.77011	-7.86918	2.08504	-4.05660	-4.68530	3.43445	-3.78668	-3.66629	-3.02663	-0.67097	-2.36119	2.03746	-2.37375	-0.84745	1.80654	-3.20581	-1.16968	-0.05976	-3.35012	-0.00227	3.54601	1.85903	0.23671	-0.32980	-0.07931	0.46883	-0.05055	1.31985	1.87023	-1.46120	-0.77491	1.33606	0.44283	0.09376	0.79111	1.67039	-2.02026	-1.45136	-0.31281	1.03717	0.01020	0.05499	2.71616	-0.78896	-0.29384
ARPC2_rep3		0.88889		9	D	B2	52	54	946	803	22.41603	-17.34180	-11.03971	-6.97270	6.06472	0.39040	-4.87830	1.63209	-7.66914	-0.49911	5.62858	3.02639	1.88319	5.90193	3.40763	4.64906	-4.02017	5.30862	1.01395	1.29677	-0.39394	-0.41776	1.71071	-0.61820	-1.92399	3.93547	-0.43416	0.51653	1.18250	-0.68648	1.16148	-0.06129	-0.82516	-0.20374	-0.52536	0.49732	-0.07290	0.38112	1.28734	-0.07867	-0.37624	-1.49032	0.47478	-0.10827	0.43355	0.25211	-1.09559	-0.34508	-0.62236	1.05636
CONTROL_rep14		0.96154		26	D	B2	52	54	632	836	28.72344	-1.26530	-4.19098	-5.45142	4.25812	-2.88512	-1.13154	3.14286	-9.24577	-2.88879	1.25488	-3.00742	-0.87596	1.01266	2.61343	-3.74118	-1.07172	-1.45995	-1.64917	3.05443	-3.19807	1.60314	1.94780	-3.70160	0.12012	2.76506	1.35446	-0.85262	0.42110	-0.26888	-2.48257	1.07325	-0.94478	-2.17863	-0.70322	0.27943	-1.06137	1.17825	-0.18636	0.94063	-0.44836	-0.76022	-0.11915	0.30337	-2.12973	1.01608	-0.72856	0.83658	2.21278	0.36292
MICAL2_rep1		0.87500		8	D	B2	52	55	665	158	-17.22004	2.81927	-8.59657	-1.77048	9.06751	4.47447	-1.36390	0.21744	4.34971	0.61943	-0.20410	-3.54140	-2.24831	0.00545	1.96931	-2.27652	0.64371	3.83700	1.76916	1.82471	-0.50700	2.85288	-1.25288	-0.38577	1.36067	0.47771	-0.94417	0.31429	-0.02423	-1.19005	1.90084	0.40841	-0.73850	-0.59879	1.28004	-0.63680	-0.98994	-1.20424	0.07254	-0.82787	-0.38081	-0.67616	-0.96900	0.31022	-0.00605	-0.47017	-0.55185	-0.19393	-0.65890	0.04702
VCL_rep1		1.00000		13	D	B2	52	55	715	241	-1.03981	2.80803	-4.49069	2.24917	-1.73401	4.07455	-5.88932	-1.28141	-0.07697	1.31028	-0.16466	-2.02623	3.31058	-0.98973	-3.17633	-0.28720	-0.30361	-0.73521	-1.59885	1.90520	-3.39245	1.21885	-0.65663	1.45181	-1.74150	1.19232	1.21938	-0.62531	0.17435	-0.16197	0.30817	-1.18680	0.97428	0.00930	-0.12295	0.63383	0.31478	-1.92467	2.39675	-1.20166	-0.78308	-1.22852	1.28798	1.22367	-0.06773	0.94905	-1.76592	-1.88354	0.50572	-0.71820
MYH14_rep2	MYH4_rep2	0.57576	0.36364	33	D	B2	52	55	390	265	-0.89744	-4.57173	-0.48292	-0.89947	1.40462	-3.96153	5.29089	1.37483	-2.66341	0.36560	-3.13673	-0.07524	2.50907	-0.03962	-0.84730	1.12666	-1.13201	-1.09085	0.16904	1.81851	1.91281	-0.46521	3.25924	-1.31415	-0.04371	0.68188	0.80954	-0.66688	-0.92003	2.57183	-0.14541	1.10842	-0.87613	-0.48613	-0.28811	-0.37025	-0.25218	0.52106	-1.01361	0.54557	-0.65743	0.21090	0.18028	-0.78360	1.32922	1.04745	0.35567	0.14936	-0.72857	0.17647
CSRP3_rep2		0.43750		16	D	B2	52	55	471	267	-2.61032	-7.27338	-5.22765	4.52480	2.21515	0.33538	2.89082	-1.93345	-2.53761	-0.80228	-1.47625	-0.16157	4.34633	-0.52867	-0.98285	1.59706	-2.16016	1.56498	1.23361	0.60216	-0.61648	0.71220	2.64302	0.39793	-0.02335	1.48876	-1.15527	-0.17966	0.61753	-0.33646	-0.10350	1.16861	0.09770	0.39876	-0.54357	-0.79545	-0.06097	-0.42026	-0.02026	-0.80461	-1.09970	-0.01777	0.59627	-0.06079	1.52125	-0.77657	-0.53059	1.09484	0.65938	-0.17853
CSRP3_rep2	TNS1_rep3	0.42308	0.34615	26	D	B2	52	55	413	317	-7.60969	-4.21608	-0.98278	1.88233	4.62162	2.84573	3.06632	-3.12517	-0.75782	0.92596	-2.45415	-1.22408	0.48094	-1.33133	2.82245	0.07967	1.57950	-2.33594	1.49823	-1.73041	-0.65989	-0.73195	-0.16216	1.24255	0.29212	0.87437	-0.08829	0.05662	-0.03441	-1.96227	-0.51371	0.99522	-0.59471	0.52060	-0.50461	0.52598	0.07348	-2.33712	0.06404	0.36360	0.61116	0.74706	0.66090	-0.50173	-0.54408	-0.00743	-0.34988	-1.29072	-0.35637	0.36678
NEXN_rep3	PAWR_rep3	0.54167	0.41667	24	D	B2	52	55	878	347	-1.40876	1.91261	-11.31176	3.89028	-3.10140	-0.52188	2.57021	1.38716	-4.24898	5.81169	1.86609	-1.81634	-2.48226	1.41863	0.11800	-2.66824	-1.63071	-0.33383	-0.95395	-0.12817	4.79272	1.58455	-2.01270	-1.30616	2.10060	-0.22082	0.40044	2.61366	1.95111	1.23276	-1.00729	-0.48448	-1.46787	0.65064	0.96614	0.66197	-1.55943	-2.06593	-1.19242	1.07180	0.83528	-1.52343	0.48407	1.53486	-0.92760	-0.08584	0.18125	-1.02928	0.32845	1.08441
PTPRM_rep2		0.96429		28	D	B2	52	55	438	401	-1.55523	6.25601	3.56329	-1.05031	-5.51636	4.94223	-5.74544	-2.92467	-3.87665	1.65512	0.01958	-3.36330	0.98383	-0.12369	0.68828	2.45937	-0.23137	-0.71244	-1.17692	0.24309	-0.91090	-1.06949	2.76964	2.17397	-2.69377	-1.32867	1.58216	0.59639	1.99922	-0.53634	-0.98729	-1.06623	0.36272	0.49142	-0.56611	1.45868	0.07505	-0.86900	0.24859	-2.17461	0.42610	-0.81975	-0.46592	1.79114	-2.35897	-0.08086	0.40955	-2.25463	-2.59743	1.63901
FLNA_rep2	MACF1_rep2	0.60606	0.36364	33	D	B2	52	55	543	524	-3.64213	-5.41825	1.07339	-3.31413	-1.88114	-2.43940	0.02611	3.53450	-1.34577	1.70970	-2.23225	2.72855	0.33394	-2.08958	-4.32897	0.09376	1.73317	-0.91791	-0.21331	0.68396	-0.81125	0.43787	0.04281	0.65366	2.14130	-0.17078	0.59303	-0.60190	-1.02535	0.59650	-1.86279	1.22938	-0.16120	0.91461	-0.04165	0.34684	-0.81662	0.00842	-0.97553	0.07880	-0.81196	1.34363	1.06054	-0.13668	1.12699	1.12085	-0.01181	-1.18327	-0.36511	-0.32326
PARVB_rep3		1.00000		10	D	B2	52	55	205	639	-12.49784	4.48062	-5.88585	0.92704	5.70602	-1.98222	-3.61729	1.73300	3.19361	-1.14442	-0.55145	0.98192	-1.17715	-1.45084	2.28298	-0.56020	2.08815	0.56240	-0.28235	1.54031	0.71096	-0.99989	0.72788	1.39494	1.90320	0.01655	1.09879	-1.62878	0.11344	-0.03607	1.03930	0.63217	0.34515	0.00310	0.81946	-2.12739	0.43807	0.35207	-0.00823	0.38528	0.44596	-0.51355	0.88963	1.04456	0.37957	-1.92438	-0.17905	-0.10158	-0.90710	0.27530
WASHC1_rep3	KLHL4_rep2	0.40000	0.33333	45	D	B2	52	55	281	670	-0.84189	11.48583	-5.35155	4.86984	-5.56240	-8.93784	-5.64891	6.56152	3.74424	2.80573	1.03313	2.43531	0.37949	-0.48685	1.18617	3.87111	3.37993	0.45603	-3.24858	1.21006	-2.78191	0.76320	7.25192	4.59234	0.15291	-0.06204	2.64603	-2.00212	0.67157	-2.13383	-1.08692	-0.10814	-0.08309	0.49951	0.40603	-1.37099	0.89860	-0.53463	1.51988	-0.00712	0.57299	0.23277	0.47101	0.98147	-0.69394	-2.22181	0.57815	-0.36640	-1.04503	-0.94583
LURAP1_rep1		0.75510		49	D	B2	52	55	553	714	-6.44112	4.43922	-5.43668	-4.75225	-0.34472	0.60352	-4.70010	-1.16864	-0.02355	-0.26137	-1.11453	2.94725	-2.24210	0.04047	0.49766	0.55419	1.12091	0.36189	0.15310	-0.97912	3.26273	-1.19994	-1.81432	1.18466	1.67474	0.01772	-2.37050	-1.93748	-1.27932	0.29183	1.81604	0.03102	-0.22250	1.29440	0.55925	-1.19150	0.64349	-0.78529	1.03279	0.69062	-0.40274	0.10982	1.64239	-0.19039	-0.05950	-0.52862	-1.10272	0.61178	-0.72351	-1.26744
RAB10_rep1		0.85714		7	D	B2	52	55	842	712	22.61789	-24.66808	9.48268	0.49927	1.74216	3.11563	-6.32584	2.78142	9.69787	2.74574	1.33383	-1.45861	-0.01044	-1.82655	-0.71225	2.59424	1.19792	-4.23854	1.84200	0.37756	3.85408	1.86931	-0.29042	1.28738	0.33585	3.51832	-1.13893	0.63842	1.04936	-0.97362	-0.32352	-0.80916	1.52735	-0.28573	-0.71196	0.86367	1.60942	1.58124	0.14010	-1.62075	-0.17935	-0.41432	0.03613	1.65480	0.68256	0.09622	1.96044	-0.17979	-1.58008	-0.57299
LURAP1_rep1		0.71875		32	D	B2	52	55	476	762	-7.83932	-7.28318	-0.30694	-3.56347	-2.09942	5.80197	-1.04119	-1.82108	-4.78740	3.39674	-0.34661	1.64258	2.29252	-0.79479	-1.70412	-2.16741	-3.67313	-1.71741	-0.54477	-1.75749	2.02746	-0.32236	2.53338	-1.07340	0.29719	0.90007	-0.11154	-0.54812	0.08649	1.25446	1.04135	-1.05610	-1.58226	-0.03332	0.57309	-1.15256	0.04651	0.28976	-0.73641	1.76815	0.29587	-0.73894	0.59265	-0.50643	-0.18594	0.03452	-0.36730	-0.00747	1.60191	-1.40078
DPYSL3_rep1		0.92308		13	D	B2	52	55	798	753	-3.08384	-3.39334	-6.83629	-0.80656	-3.54498	-2.46225	4.15133	-4.09251	0.17464	4.16273	1.90384	0.95070	-0.02174	1.87057	-0.05321	-0.77705	0.11061	0.29619	-2.49366	1.56461	1.94055	2.14127	0.70347	-2.79493	3.46766	-0.27402	-1.10344	2.42421	1.22401	0.95857	-0.99627	0.25045	-0.54068	-0.74400	-0.30263	-1.22971	-0.56675	-2.36722	-0.13830	0.61062	0.74734	-1.37581	0.35425	-0.54187	-0.07214	0.68200	-1.54892	-0.52877	1.03223	-0.18649
SPATA13_rep2	CTTN_rep3	0.62857	0.34286	35	D	B2	52	55	719	785	0.14629	-1.95197	-3.90246	1.89242	-4.79263	-4.17507	2.63547	0.35091	-1.58817	-1.80848	3.10505	0.58946	1.15769	-2.45707	-1.06773	-1.65543	-1.45078	-2.77507	-1.86083	2.17809	-0.37663	4.81344	-1.22084	1.06799	1.76732	-1.23746	0.11242	2.67231	-0.16260	1.14962	-0.54752	-0.66504	-0.44561	-1.44847	-0.67270	1.46223	-1.58973	-0.16646	-0.14284	-0.31137	-0.09058	-0.68731	1.22192	-1.05147	0.35243	-1.69980	0.89047	0.32814	-0.49422	-0.66776
CDH2_rep3		0.98276		58	D	B2	52	56	309	128	-3.93239	6.49803	1.82128	-13.05847	-2.01905	3.84510	-6.86602	1.99575	-0.11774	0.66797	-1.99992	-2.83120	-0.25332	4.65583	0.35803	4.49493	2.48581	-2.30995	1.33965	0.82608	0.82387	-1.07215	1.44286	0.05587	2.15169	-0.22161	3.00123	-1.96882	-1.12886	-0.27652	0.17503	-0.36164	1.25135	2.31744	0.02702	0.13931	3.28189	0.98519	-1.10023	0.89775	-1.39433	0.97164	1.12260	-1.09533	-0.72022	0.98259	-1.27307	0.60041	-0.74700	1.22647
MYO18B_rep1		0.75000		12	D	B2	52	56	838	591	-8.98193	-3.65879	-1.06586	-3.32398	2.46950	3.38937	-2.77505	-3.74138	-1.79918	-0.80178	0.37718	0.48118	1.64597	1.06023	-1.72233	-2.02959	-1.49898	-2.68443	1.48210	0.47601	0.66626	0.53257	1.13924	1.95206	0.85920	-0.04241	0.88912	-0.64124	1.15171	0.52051	0.83611	-0.82580	-0.91268	-1.34513	-0.98660	0.54457	0.28044	-0.16192	0.22247	0.07624	0.30919	1.41126	0.81379	-0.11863	0.64944	-0.92383	0.06869	-0.37973	-0.04194	0.49554
CDH2_rep2	BAIAP2L1_rep3	0.52632	0.42105	38	D	B2	52	56	254	619	-7.39625	-5.87102	1.49808	-7.80531	5.04544	-1.09609	-0.30297	3.37398	-2.92127	0.18135	2.08318	-2.47067	-1.63085	-1.95630	-2.75926	4.07424	1.11225	-1.82072	2.56622	0.58681	-3.54310	-2.77094	1.46675	2.29224	-0.29914	-1.36810	0.80440	-0.12677	-1.14875	1.53465	-0.18146	-0.36696	-0.29449	-1.30414	-0.78658	-0.68545	-0.25761	1.84079	0.02966	-0.04275	-0.67523	0.15158	0.23888	-0.09551	-0.17445	-0.45801	-0.13216	-0.38078	-0.22314	-0.56688
KPTN_rep1		1.00000		57	D	B2	52	56	650	689	-3.39093	-2.74805	4.92734	-4.75328	-7.35631	3.87286	-8.41976	-1.34080	-5.74282	4.26690	-0.10485	0.31151	0.32663	2.68127	-4.96237	-1.85782	-0.52288	-1.29300	-1.46542	0.68763	-1.30914	-0.97636	1.93938	2.17449	-0.17472	-0.45698	1.77213	0.52254	0.30344	1.27018	-0.97471	-2.89040	0.79585	0.65755	0.71631	0.53855	1.24959	-0.66669	0.86309	1.21052	1.57231	0.74113	0.26174	-1.37064	2.01778	0.94261	-0.41828	1.55023	3.16282	0.68025
SNX2_rep3		0.71795		39	D	B2	52	56	864	715	5.06055	6.24956	-4.11344	7.23937	-1.83840	-7.09808	-6.05979	1.14479	1.17811	0.24624	-0.48106	4.83864	-1.46553	3.57660	-1.71330	-1.66283	1.59462	-5.72122	1.34424	-2.15394	1.83307	-1.56387	-3.61515	0.30518	-0.80851	-0.18629	-3.54269	-1.19326	-0.55134	0.60694	0.39976	1.00439	1.69852	-0.00790	0.88033	-2.04531	-0.39423	-0.46905	0.53786	-0.49021	-0.64676	-0.31166	0.21754	0.70492	0.32798	-1.43474	1.15379	-0.75798	0.12977	-1.33104
TPM3_rep2		0.94737		19	D	B2	52	56	261	768	-10.33413	-10.11438	3.52546	2.37433	1.08600	-3.22364	-0.68327	3.47255	-2.88308	-1.17005	3.23910	1.73470	0.62765	-0.52204	0.54606	-0.00592	-1.54790	-2.44856	3.30337	-0.39708	-2.89357	-2.39689	2.24058	-0.02614	0.37327	-1.74440	0.04019	-0.35427	-0.05683	-0.90733	-1.47365	0.35967	0.49278	-0.80919	-0.92768	0.70233	-0.18725	-0.82523	-0.31871	-0.00600	1.21784	-0.33286	-0.61672	1.11672	1.16917	-0.45109	-0.30846	-0.17988	0.01488	-0.31733
KLHL4_rep3		1.00000		32	D	B2	52	56	606	900	-0.42166	-11.07830	-0.30564	4.39449	-0.86397	-4.99506	2.78816	2.47358	-5.51866	4.11670	1.24373	-0.38224	0.12246	2.10878	-1.64466	2.06674	-0.31139	-3.10022	1.09638	0.75706	0.64536	1.29748	2.99299	-0.37089	0.75802	0.53892	0.34097	0.54364	0.90388	1.98706	-1.51401	0.19549	-0.53818	-1.54581	-1.07652	0.18497	-0.54012	-1.40513	0.47722	0.48621	0.20607	-0.11420	0.14268	-0.93716	0.21405	-1.30755	0.43662	0.58445	1.34980	-0.23155
FAM89B_rep2		0.96429		56	D	B2	52	57	238	148	-6.47949	-1.61842	1.54995	-5.17932	-2.49972	-0.55379	2.57719	3.31610	-3.10277	-2.08212	-1.53065	-0.79771	-1.17218	-0.73278	1.85000	2.04645	-1.26335	-1.15237	4.25834	3.51140	-0.63292	2.24947	-0.40415	1.76237	-1.15667	-1.87342	1.41943	-1.15986	0.86427	0.43350	-0.48575	0.57950	-0.75663	-0.92982	-0.84438	-1.07981	1.18178	1.44036	0.00175	1.50488	0.42178	0.80598	0.85775	0.57823	0.52167	0.30139	0.02658	0.42729	-1.00777	-1.10007
AFAP1_rep1		0.77143		35	D	B2	52	57	564	199	-6.53551	-7.10235	1.35187	4.90273	2.57452	-4.14491	2.77586	0.27723	-4.43158	-2.26789	0.56231	-0.94599	2.00267	-1.14710	-2.87122	0.28401	-1.17369	0.86783	1.92507	-0.42973	-3.15259	0.14190	3.19267	-0.12927	1.57254	-0.95827	1.16777	-0.48472	0.70232	1.55081	-0.84881	0.30103	0.37444	-0.54583	0.45883	0.30493	0.05905	-0.69862	-0.58044	-0.55104	0.57917	-0.74930	0.01567	0.82575	1.33100	-1.62433	-0.12344	-0.17142	-0.42863	0.44598
AJUBA_rep1		1.00000		15	D	B2	52	57	881	243	47.92051	1.63269	-23.41050	-13.91572	-3.36659	-10.05170	-2.10817	6.93833	-7.55933	-2.32948	3.06957	-0.12987	-1.99090	5.51341	5.38639	-8.71663	5.82154	4.72696	-0.75251	4.70654	-3.08294	1.20318	-0.95183	0.13511	2.07103	3.63918	-0.49289	-2.65334	-1.35426	0.48710	-0.32475	2.35851	-1.38698	0.16596	-1.51721	3.00118	-0.41360	2.28549	-0.92020	0.25112	0.75601	0.31163	1.64663	-0.78253	1.06863	0.07317	1.11392	-0.79977	0.77793	1.00415
MYL6_rep1		0.88889		18	D	B2	52	57	255	239	-2.86984	2.43965	0.29899	2.23091	1.10251	7.40800	-6.15622	-3.53878	0.19689	2.00267	-1.82258	3.19742	-1.95778	0.06385	2.41291	0.96809	3.64385	-4.09494	-0.48620	2.14421	-0.41167	0.70130	-0.12641	-1.61271	-1.57887	1.39837	0.15260	-1.42671	1.40104	-1.61321	0.51476	0.58785	0.41894	0.38319	0.11124	1.91875	-0.89321	-0.84596	-1.37093	-0.15907	-0.68561	-0.57858	-0.14021	-0.12786	-1.20563	-0.33487	0.84708	0.65392	-1.85199	0.64666
RHOF_rep3		0.96970		33	D	B2	52	57	577	303	-10.55173	-0.84532	-4.67322	-13.49899	-2.48614	0.63657	3.66591	-0.21441	2.03948	-1.24286	2.20068	-1.68116	-2.12721	3.64580	-1.42636	-1.79660	-1.48429	-1.82782	6.48018	-0.20771	2.70955	5.49365	0.05116	1.31990	1.35806	-1.99099	1.19617	-1.82789	-0.84210	0.53281	-0.60566	-0.68898	-1.70909	1.63247	-1.43055	-0.30522	-0.62631	-0.93015	-1.42545	0.66551	-1.02828	2.32826	1.19889	1.55287	0.36971	-0.54069	1.87180	0.56520	-0.73168	0.54009
MYL6B_rep2		0.92308		26	D	B2	52	57	256	350	-12.09228	-7.43419	3.01399	-0.44520	-0.02076	-2.50229	-1.30723	2.32560	-0.90276	-0.74922	3.81245	2.49011	1.33025	0.90564	0.20994	0.65639	-0.36220	-1.17961	1.33570	-0.12654	-3.47841	-1.12824	2.62186	-0.43167	2.21278	-1.61133	0.55305	0.43946	-1.19187	0.47202	-0.10981	-0.49658	1.28208	0.14289	0.82440	1.39722	0.24799	-0.94510	0.15702	0.37193	-0.47091	-0.00371	0.57606	-0.17067	0.85421	-1.03255	-0.16237	-0.61800	-0.98790	-0.08812
MYO18B_rep1	PRKCI_rep1	0.53333	0.40000	15	D	B2	52	57	189	582	-11.48321	-0.18947	-7.17722	1.43703	3.11045	-0.63105	-0.85367	2.49041	0.82612	0.68205	-0.64513	0.28316	0.77313	-0.23964	2.25360	-1.29345	1.14067	-0.70722	0.80323	3.87101	0.02691	0.09742	-0.25484	-1.28144	2.19594	-0.63781	0.35171	1.54025	1.31186	0.52854	0.73342	-0.85049	-0.51281	-0.99332	0.72406	1.25794	-0.05669	-0.94604	0.87141	-0.48770	-0.35850	-1.58590	0.12316	0.58966	-1.03211	-0.60324	0.24379	0.27140	1.13176	-0.15804
CAP1_rep3	MARCKSL1_rep3	0.57143	0.38095	42	D	B2	52	57	357	592	8.07267	8.38315	2.36801	4.12165	-10.55235	1.45961	-8.38367	0.10491	-6.01905	7.66324	-5.56882	-0.00172	2.09896	0.80582	-2.41000	4.56715	3.00651	1.54792	-1.03006	-2.74708	-3.67956	1.98737	1.48734	4.65316	0.21201	1.01263	1.57932	-1.32064	-0.94706	-1.63229	-0.39403	1.77703	2.98962	1.84766	1.20128	-0.69586	0.09677	1.65008	-2.25988	0.94653	-0.18835	-0.13390	-2.02742	1.90936	-0.29640	-1.59802	1.40066	-1.80020	-1.80985	0.91869
TUBA1C_rep3		1.00000		28	D	B2	52	57	416	648	-4.03757	-4.57241	2.53008	2.95026	-1.85608	-2.88212	-1.68186	-1.85977	-3.57846	4.35491	-1.32223	3.46235	-0.73119	-0.15891	1.58839	-1.79659	2.01748	-1.68194	-0.12219	-0.11095	1.15924	0.22009	-0.53968	-0.65414	2.82393	0.54381	-0.24479	-0.68601	-1.42846	0.43690	0.60375	2.09467	0.91716	-0.83709	0.16635	-0.46887	0.41502	0.46759	1.32982	1.76625	-0.31322	0.90619	1.00353	0.62297	2.76484	-0.87511	-1.86920	-0.67772	0.44649	0.27728
TUBA1C_rep1		0.98113		53	D	B2	52	57	585	840	3.57349	5.46639	9.77978	-14.82810	-1.65253	-5.38898	4.59132	2.48039	-2.61483	-4.69651	-4.86317	-1.49888	-7.27730	-1.74270	0.17169	6.09989	-2.41062	-1.55419	2.20648	-2.55694	1.78704	3.03246	0.64843	-4.32732	-2.30081	-3.03921	2.03514	-3.53318	-1.06890	1.81131	-0.47778	-1.28266	-1.10305	1.44381	0.65763	-1.34537	2.42608	0.42351	-1.38403	-1.38893	-0.98277	2.91989	0.26531	-0.23006	-0.11668	-0.02723	2.19557	-0.97987	0.30546	-1.75411
DBN1_rep3		0.80000		10	D	B2	52	58	467	186	-7.38619	0.74286	-4.38700	0.65424	6.67077	-0.77043	-0.52254	2.08876	-2.02370	-3.42656	-0.81462	-1.84261	1.08380	4.68836	-0.54629	2.65703	0.36617	-2.48852	-0.27395	1.49058	1.68882	-0.99652	-0.28460	2.91284	-1.19205	0.82803	0.04467	-1.45369	0.35279	0.61743	-0.01950	1.26098	-0.34715	1.25301	-0.33207	-0.83594	-0.29519	-0.04975	0.22306	-0.31048	-0.84789	-0.15916	-0.61865	-0.11218	-0.96468	0.72362	0.05767	0.42439	0.42256	-0.94211
PAK1_rep3		0.83333		18	D	B2	52	58	695	132	-0.94154	14.96187	-8.10920	1.59260	3.18526	13.49202	0.32233	-0.59399	-0.85584	0.81016	3.60884	-4.67799	-0.76592	3.15365	-1.23069	2.49865	1.81624	-0.93902	0.66961	0.14339	1.65788	-0.71440	0.31991	-2.88683	2.17004	-1.68359	-2.83809	1.20571	1.01825	-1.68701	2.24098	-0.33093	-1.19056	1.21226	1.05972	-2.13448	-0.28951	0.70795	-1.00498	0.68312	-0.97222	-1.42615	-0.15229	1.68259	-0.69282	-0.90927	0.86685	0.01543	-1.22751	1.14096
PAK1_rep3		0.75000		12	D	B2	52	58	720	279	-8.16817	-0.26372	-7.64613	0.21429	-0.07868	1.77567	-0.90455	2.09233	0.52159	8.72607	0.29442	-0.22215	1.21897	2.56492	-0.41968	2.22287	3.86651	1.06663	0.66005	-0.59296	-3.84040	-1.42793	-0.94329	0.07264	3.14477	0.27976	0.62382	1.26448	0.37620	-0.49512	1.58773	0.17592	0.58327	-1.43360	-0.59005	-3.07114	0.55804	1.11991	0.36427	0.90723	-0.22260	-1.52167	-0.47017	1.69780	-0.50949	-1.73354	-0.97838	0.64868	-0.72328	-1.49984
ADD3_rep2	CAPZB_rep3	0.57143	0.38095	21	D	B2	52	58	739	406	26.59356	6.49232	4.84305	1.40488	4.11580	-5.76075	2.12994	0.18788	-2.77983	-2.97803	2.83239	-8.69324	0.09741	2.24593	-3.60049	-1.07635	1.07338	-3.42156	-4.31435	1.24311	-2.21919	1.62097	0.06461	-4.34935	2.14293	1.75476	-1.04819	-1.21436	-0.66657	0.99405	-1.27954	1.46944	0.46718	-3.73739	-1.64340	1.17690	-0.38216	-1.01323	0.81117	-1.08198	0.73676	-1.37825	-2.04605	-0.85110	-2.07175	1.06665	0.18900	0.01217	0.56726	0.46206
ACTR3_rep3		1.00000		21	D	B2	52	58	611	481	7.90487	-7.08515	-6.15791	9.22346	-4.84585	-1.56279	4.26649	0.21689	-2.28069	5.07847	7.83012	-2.81748	-1.07477	5.22089	-2.40922	-0.31257	-2.21627	-0.70840	-2.16996	1.94745	0.27646	1.96636	-2.15863	-2.86635	-0.57232	2.47899	-0.24367	0.82586	0.22115	-0.13836	-0.78433	3.09974	0.38974	-0.18009	-1.28645	1.03476	-0.51394	-0.04018	-1.00141	1.10818	1.27964	-0.60451	1.15661	-0.47671	0.57184	-0.85354	0.29759	-0.44596	-2.74125	0.78437
MACF1_rep3		1.00000		23	D	B2	52	58	219	895	-3.68186	-7.59885	-4.94031	-5.85287	1.70592	-0.18173	-2.61208	7.45697	-9.13416	2.03406	0.87774	0.34832	-1.28238	2.59436	-6.38127	-3.87815	-3.82009	-4.05200	2.81186	1.07350	3.16201	0.83474	4.09165	-1.57318	-0.32256	-0.73858	-1.40982	0.99798	-0.99129	0.27600	-0.60897	-0.06885	-1.73220	0.30438	-0.93010	1.00168	-0.66303	-0.53292	-0.11712	-0.72470	0.27366	-1.22060	1.23048	1.23952	-0.39797	0.84642	0.37109	1.25747	-1.28543	-0.99315
LURAP1_rep2		0.65455		55	D	B2	52	59	185	159	-10.92959	-4.82784	-1.38228	-4.67085	-1.84419	2.02074	2.05694	-2.11167	-2.08410	0.13466	3.38459	-0.18908	0.92098	-1.17044	-0.65414	0.02144	-2.03754	0.15446	1.37754	-0.97517	-0.32558	0.30500	1.90778	-0.31787	1.01318	-1.55655	1.64070	-0.94068	0.85714	-0.11704	0.00368	-0.96187	-0.49254	-1.41281	-1.73088	-0.23275	-0.08707	-0.71299	-0.38663	0.25419	-0.10658	0.82102	1.35794	0.11485	0.32744	-1.15609	1.30049	-0.69685	0.45024	-0.59449
LURAP1_rep2	EPS8_rep2	0.64103	0.35897	39	D	B2	52	59	303	210	2.33415	-2.24675	-2.58096	-5.20084	-2.03873	6.80096	3.35171	1.26952	-1.61272	-0.58659	-3.39865	-2.35329	3.66309	-3.05147	-5.08236	-1.59467	1.20432	-2.69663	1.17340	0.75801	-1.79664	1.86616	-1.34633	2.80686	-0.06563	0.97055	0.79089	0.11771	-0.68285	1.16298	-1.14829	-1.14059	-0.65915	2.16552	-0.65487	0.78428	-0.69524	-1.01749	-1.57137	-0.98144	-1.40838	0.04544	0.38004	1.40720	-1.58129	-0.97731	2.04883	-0.31394	-1.02435	0.54304
RUFY3_rep1		0.90909		33	D	B2	52	59	168	252	-4.00177	-10.18642	3.18670	0.98454	-3.75170	-0.36414	1.45390	2.08554	-3.76357	1.32695	-2.30378	1.50242	4.41584	-1.69807	-0.38836	1.49121	-2.00120	-0.45924	1.45526	2.32681	-0.36388	-1.81695	2.55725	-2.43461	1.46582	-0.45558	1.43959	1.54416	-1.59106	0.60823	-1.31299	-0.63936	0.00323	0.60270	0.12961	1.03509	0.58874	-0.57206	0.26078	0.58616	-0.03925	-0.00912	0.89892	0.71721	0.54149	0.44141	0.39921	0.20063	0.50561	0.29422
RAB10_rep3		0.95876		97	D	B2	52	59	658	248	-11.61748	-4.82195	7.27739	-2.91632	-5.12902	-6.12857	4.21122	6.64140	-0.45180	-3.87585	4.44830	-0.22444	1.41274	3.88117	1.63972	0.88348	-0.67325	-1.00700	3.01859	-2.33208	-0.45293	1.76145	-0.00230	-0.48840	2.68504	-4.31204	0.88602	-0.32292	-2.54529	-1.64294	1.61323	0.11141	1.87112	-0.05436	0.48160	0.14616	2.12405	1.44095	0.15205	0.46611	-0.06362	0.25966	-0.59845	0.99864	0.61365	-1.69753	-0.23948	0.96486	1.22387	-0.61177
TUBA1C_rep1	WDR1_rep1	0.42105	0.42105	38	D	B2	52	59	885	410	-5.45851	4.31178	-5.18784	2.73855	-2.24132	-0.63471	-4.80785	-2.35907	0.09562	2.31409	1.19341	-1.01020	2.38078	4.77924	-0.61456	0.27500	2.21170	1.58018	-1.20942	0.24876	-1.28804	-0.25329	1.76456	3.69929	0.02460	-1.40155	-1.87153	0.20269	1.34097	-0.40741	0.35381	-0.35774	1.14752	0.41807	-0.27248	-0.44503	1.04667	-1.13743	0.24304	-1.08334	-0.90805	-0.23104	-1.92964	0.41638	2.32828	-2.13166	0.52067	0.13955	-0.88510	1.51329
MAD2L1_rep3		0.96296		27	D	B2	52	59	366	521	-10.65281	-6.11622	-3.72032	0.94672	4.52749	1.43440	1.16388	1.71784	-0.47185	-1.20366	-3.60340	-0.25105	4.73810	1.33139	-0.92337	-1.88240	-0.56294	-1.80292	2.00065	-0.76697	0.34707	0.29831	1.82369	-0.48683	0.84049	0.27386	-0.44802	0.54157	-0.00311	0.89885	0.93506	-0.69999	-0.70329	0.72036	0.64834	1.39315	-0.05625	-1.13339	-0.22684	-0.39275	0.47452	-0.18496	0.39390	0.46145	0.44753	-0.16332	1.54656	-1.12901	-0.52050	-1.18639
MAD2L1_rep3		0.95000		20	D	B2	52	59	311	568	-5.74873	-5.31253	-2.26693	0.38323	1.35757	3.69948	0.21426	-1.58707	-0.32846	3.65969	-1.75384	-1.79869	2.37923	-2.06635	-0.72125	-1.62045	1.55680	-1.90450	-0.40428	0.05285	-2.34845	1.94112	0.17067	-0.67115	1.11172	1.20785	-0.60449	0.32733	-0.38124	-0.40371	1.04647	0.29187	-0.18557	-1.50921	0.63639	-0.07420	0.71066	-1.18015	0.38807	-0.86806	1.04518	-0.94312	-0.89078	-1.08699	0.83932	-0.80356	-0.12678	0.94205	0.63181	-1.47069
SETD3_rep3		0.96429		56	D	B2	52	59	792	589	-9.08164	5.84716	0.67042	-5.60238	-0.45706	0.35554	-0.41426	3.70469	0.69250	-0.78545	0.12181	-1.16813	-1.86690	-1.95164	1.47110	-0.13702	-1.47841	0.87928	0.74098	2.23552	1.89421	-0.95746	-0.18106	0.35209	0.09655	-2.49831	1.53996	0.30547	1.24672	-1.55274	-1.46146	-1.96838	0.31112	-0.27401	0.71589	1.55953	0.10925	-0.16098	1.77335	-0.29127	2.07792	0.00757	1.56352	0.23235	-0.99722	0.09763	1.20680	1.17520	-1.19195	2.09011
BCAS3_rep1		1.00000		42	D	B2	52	59	159	696	-2.10576	9.16751	-4.86479	-7.92039	-2.45570	-1.28870	-1.26730	6.78781	3.06279	3.51456	-3.87431	-1.53062	-1.44919	0.23458	1.40820	4.02949	4.59855	-3.38617	1.51273	6.75843	0.03642	2.45429	1.80015	-3.25368	-0.98727	0.17827	2.28441	-2.35345	-1.20272	-0.69134	0.21367	0.78098	1.09400	1.59506	-0.11513	0.11776	1.84728	2.54058	-2.86662	0.72579	-0.39171	1.81376	-0.07122	-0.49012	-0.17350	0.80454	0.50181	0.82503	-0.04618	0.77202
CSRP3_rep1		0.97222		36	D	B2	52	59	622	756	-4.52687	2.76453	8.42292	-14.65034	-5.50555	14.20247	1.15716	5.53741	-0.13197	0.20061	-0.65990	1.60063	-3.60139	3.25175	-3.06529	1.65109	1.35771	1.43438	1.70398	-2.65609	0.38624	-5.94604	1.52004	-1.73914	-0.85333	-2.72801	0.33911	-2.35941	-0.39018	-0.16355	1.00915	-2.10388	-1.62249	0.54343	0.91971	0.82302	-0.08536	2.35773	-0.21654	0.40338	0.52102	0.17151	1.21897	3.33564	1.70863	2.60543	-0.07451	-1.65827	-1.09306	2.30349
MYO1B_rep1		0.60000		15	D	B2	52	59	231	758	-8.24683	-4.40180	0.11710	-5.01962	-0.75501	3.89004	-5.10164	0.35184	-2.04817	3.31837	-1.75559	1.75911	0.46873	0.86658	-0.48575	1.41921	1.85486	0.59706	0.46233	-0.06189	-1.60866	-0.54168	0.48663	1.00099	2.32427	0.04816	0.00484	0.15842	0.06547	0.66268	-0.36839	0.32198	-0.33806	1.20710	1.80532	-0.80993	2.24892	0.08650	0.22510	0.05799	-0.42741	-0.59400	0.49325	-0.12448	0.96512	-1.09159	-0.59794	-0.23114	0.46851	-0.35831
CTTNBP2NL_rep2		0.91667		12	D	B2	52	59	848	820	-4.83847	-0.58987	-2.48473	2.60121	1.10574	5.13110	2.60324	-0.26554	0.71511	-0.30873	-1.75169	-3.91470	5.97956	1.23807	0.19152	-3.34719	0.92086	-1.04197	0.29484	0.26377	-0.01267	-1.68486	1.73802	-1.05633	1.12808	-0.64809	-0.92491	-0.61449	1.34894	-0.50069	-1.39830	-0.74714	-0.75371	-0.76167	0.55730	0.89565	0.02718	-1.05179	-0.99223	-0.98042	-0.56789	-0.51580	-0.20019	-0.08619	1.06938	-0.77269	0.23634	-0.26978	-1.57196	1.34242
PHACTR2_rep1		0.90625		32	D	B2	52	59	777	871	1.50837	-4.54347	-8.08352	-6.34475	4.85346	3.57515	5.30211	-0.93215	4.42317	-2.51650	-3.79633	-1.09799	-0.72867	-1.03305	-3.27464	-2.37142	-3.26419	-3.47706	1.53596	-0.85139	0.74223	-0.93418	2.56486	-0.63782	0.81628	1.20212	-1.06300	-0.72230	0.80589	0.79523	-0.24704	0.70335	-2.67640	-1.26781	-1.03073	-0.68258	0.75202	0.70483	0.59189	-0.83020	-0.39680	-1.15366	0.70923	-0.32373	-0.12459	1.00358	-1.22425	-0.34768	-0.12790	-0.28198
WASF3_rep3		0.80952		21	D	B2	52	60	178	398	-5.37609	-5.09054	-5.30655	0.46555	3.45997	-1.06470	-0.34399	-1.12543	-0.29788	-0.58929	0.51128	-0.23900	2.62267	-0.45040	-4.94888	-4.40888	0.40580	-3.64863	-2.09854	0.52865	0.16614	0.77564	0.88248	1.27795	1.03564	0.13465	0.04579	1.18417	0.17936	1.50621	0.20718	-0.95035	-1.47020	-1.09718	0.35821	0.98630	-0.86091	-1.53552	-0.05158	0.33723	-0.21455	0.54365	0.02644	-0.48469	-0.07911	0.40487	1.31568	1.02471	-1.43007	0.16561
TUBA1C_rep1	WDR1_rep1	0.33333	0.33333	24	D	B2	52	60	236	513	-5.15099	5.66511	-4.73656	5.91496	-0.96017	0.42671	-5.24405	1.53353	-0.45359	3.01020	-1.75109	-0.30924	-0.65611	-1.94868	3.32231	1.22531	0.41841	-0.66752	-2.04976	1.58637	0.70859	2.51465	1.80934	0.06300	-0.71092	-0.36398	0.36462	2.90337	0.66692	0.01431	2.31547	-0.20557	-0.07890	0.45082	1.07115	0.66128	-0.39429	-0.04453	0.20349	-0.66665	1.21323	0.51666	0.85141	0.92024	-0.73435	-1.73808	1.81137	0.59223	-1.59250	0.85016
SRC_rep3		0.97222		36	D	B2	52	60	878	596	-4.33455	-2.73860	3.97070	1.26535	-2.60055	4.40572	-3.82863	-0.06836	-4.66170	2.80049	0.10275	-4.48118	-0.18748	0.91712	0.54210	0.13150	1.17565	-0.86938	1.15534	1.43659	-1.06853	-3.89461	1.49671	2.18160	-0.68897	-0.31840	1.74042	-2.04643	-0.22550	-2.09129	-1.80683	0.41461	0.17588	-2.20520	1.42066	0.36226	-1.05682	1.09085	-0.39035	-0.42667	-0.09953	-1.18813	-1.22896	1.25148	-0.92615	-1.51135	-1.14283	0.74979	0.13581	0.18064
TWF2_rep1		0.92000		25	D	B2	52	60	575	656	-0.20327	-3.09176	-9.87331	0.28015	3.86652	0.12047	6.80153	2.53082	-2.53015	1.70029	-1.93604	-0.01055	-0.82040	-2.14478	0.38379	-0.43573	-2.53365	-3.14866	0.98401	2.22713	1.25244	1.03925	0.37978	-1.24568	-0.73061	0.87032	-1.04394	0.97382	1.76197	1.30168	-0.00325	-0.11647	-1.79140	0.69471	-0.73727	-0.01983	-0.25531	0.30555	-1.82834	0.97892	0.32641	0.21883	0.44070	-0.01706	-0.26337	0.55971	0.99042	0.67678	-0.61126	0.57987
ILK_rep1		0.97619		42	D	B2	52	60	374	707	2.99937	1.22515	3.14195	-1.27056	-1.65187	-2.32297	-3.40876	-1.03131	-4.54448	-5.00446	-4.17308	-1.33658	3.51167	1.12875	-2.50319	-1.26793	-0.19317	-2.19293	1.88994	1.02439	-0.67584	-0.29658	1.57240	2.53748	-2.58231	-1.33567	0.83692	-3.46473	-0.14835	0.93866	-0.44670	1.00666	-1.27929	0.92205	-0.69007	1.10985	0.92689	0.26442	-1.42793	-0.54730	-0.37371	0.79518	-1.25578	0.78418	0.85286	-0.24561	-0.96544	-0.19245	-0.25052	-2.74243
TWF2_rep1		1.00000		19	D	B2	52	60	603	714	4.00459	-0.51445	-3.82639	-6.58229	10.01657	-0.91059	1.46875	-2.30332	-2.28139	-2.69930	-2.53874	-3.13545	-3.45938	-3.63014	0.87231	2.36106	0.42929	-5.15242	1.53337	0.00647	-0.66984	2.26840	0.19653	0.14550	-1.22092	0.74019	-0.55041	0.92503	1.31403	-0.35628	-0.95379	-0.34567	-1.32471	-0.97202	-1.08401	0.21084	0.30367	0.48578	-0.29279	2.08239	-1.13182	-0.67342	-0.09581	0.12544	-0.67504	1.02195	1.94728	-0.75617	0.81042	-0.29187
FERMT2_rep3		0.97917		48	D	B2	52	60	459	733	-5.80114	-2.56898	2.76248	-0.88881	-0.23201	-0.56446	-0.49646	-2.82894	-0.90075	-0.21190	-1.50495	-1.07937	1.77240	-1.11841	-2.52916	-2.98811	1.15186	-1.48885	-1.07687	1.86345	-0.62597	-2.09228	-0.63618	0.49663	0.07428	-0.43200	1.51728	-0.08040	0.49435	1.08129	0.09781	-0.29966	1.51833	-1.48211	-1.17393	-0.49179	0.33185	-0.18814	0.00247	0.92152	2.16349	-0.27009	1.00955	-1.13414	1.11600	0.07488	-0.99402	0.88887	1.63459	-1.05560
CALD1_rep3		0.93333		30	D	B2	52	60	145	790	-3.10952	8.48967	-2.32639	-4.92740	0.14059	-2.81536	-4.63074	-0.75593	3.82063	-3.99333	0.77670	2.87928	-0.44085	1.34571	0.26934	2.82110	0.84498	-2.98404	-0.96123	-0.21460	2.54939	-2.79699	-0.70849	-3.14691	2.63974	-2.51001	-3.28269	-0.52562	0.23381	-0.35220	0.43574	0.22037	1.11934	0.57739	-1.09382	0.49834	-0.55858	1.36123	0.50070	0.24856	0.87339	-0.78147	-0.84018	0.16680	1.07252	0.01373	0.12240	1.15771	-0.59062	0.05318
NEXN_rep3	MYH13_rep3	0.38462	0.33333	39	D	B2	52	60	732	854	-8.57342	4.89684	-7.88595	-0.58651	2.65164	-3.78190	-0.82225	0.93299	3.11286	-2.01359	1.46102	2.11250	-0.77599	0.57908	0.30842	0.75088	0.18148	-0.31469	0.36637	2.18899	1.63140	0.37574	0.38057	2.17720	1.60255	-0.80207	-1.80075	0.61794	-0.58553	0.19027	0.61346	-1.38499	0.40515	0.30821	0.06361	0.79982	-0.50532	-1.39606	-1.36198	0.74636	-1.29306	-0.40840	1.06946	-1.64224	0.13435	-0.45733	0.97009	-1.06787	-1.85970	0.73143
FAM89B_rep1		0.41026		39	D	B2	52	60	665	856	-5.93673	3.36579	-3.71452	-3.31181	0.42606	2.14769	-3.84931	-3.82686	0.63999	-1.20574	-1.84139	0.05450	2.10150	2.66183	-1.47574	0.48292	0.49262	-0.10822	-0.04105	2.25587	2.31128	0.02638	1.26691	1.09379	-0.02576	-1.26085	-1.67790	0.42034	-0.00159	-0.32334	1.70669	0.93854	0.01998	-0.81183	-1.65475	-0.29717	-0.35124	0.41318	-0.56103	-0.23278	0.87067	0.41949	1.08703	1.10613	-0.47220	-0.20806	0.33554	1.65026	-0.00522	0.71614
KIF18A_rep2		0.96429		28	D	B2	52	60	361	891	-7.59865	0.72534	-2.94625	-2.38014	-3.03651	-0.64317	-4.53540	-3.47035	0.85936	0.20767	3.28362	2.06615	-0.10262	2.73618	0.67211	-0.67159	1.85651	-0.82108	-0.74382	1.08352	0.56023	0.18252	-0.04436	1.44205	1.02189	-0.11457	0.26317	-0.70444	-2.38875	-0.94659	1.18504	1.23969	-0.40290	-0.68288	0.52414	1.25601	-0.80550	1.55351	0.13383	1.37054	-0.51700	0.29431	-0.88162	0.84457	0.02554	-1.42722	-0.44067	-1.48986	0.99496	-1.12264
IQGAP1_rep2		1.00000		40	D	B2	52	61	944	195	-8.58970	-1.56774	-3.46325	-5.67526	-2.00439	4.17153	-5.27134	-1.59851	0.50295	1.71800	-2.34160	5.37557	-0.52314	-0.42632	-1.64517	-1.80508	-1.72757	0.70559	0.97325	0.14478	2.88681	-0.31286	-0.66640	-2.37869	2.31648	0.34656	-0.67264	-2.31353	0.00422	0.43920	1.68999	0.33029	-0.57855	0.32484	0.16609	0.46870	0.56406	0.93490	-0.26004	0.93993	0.33627	1.34377	2.04801	-0.15189	1.70352	0.44184	0.19902	0.88611	-0.65803	-0.08491
AFAP1_rep1	ARHGEF7_rep2	0.58333	0.38889	36	D	B2	52	61	832	230	-7.11696	-0.65877	1.76083	-1.04877	-1.44470	0.85290	4.37097	0.79230	-3.48943	-1.77478	2.99540	-0.38022	-2.02941	-1.13435	1.46361	0.80945	-0.10939	-1.34475	0.11606	1.14824	-0.12635	0.68659	0.30968	-1.54766	1.84875	-0.62669	1.22827	-1.48887	-1.33395	1.74638	0.54548	-1.62672	-0.97354	-0.64592	1.86332	-0.94240	-0.57208	-0.36944	-1.52641	0.76605	-2.41838	1.58675	0.61894	0.30324	0.29439	0.43674	-0.21279	-0.46523	0.92677	-0.17160
GNA12_rep2		1.00000		22	D	B2	52	61	291	224	-10.47754	-0.05593	-3.65321	4.72952	2.00016	5.04163	-5.55145	0.63104	-5.06944	-0.38622	-1.80392	1.42861	-0.17716	1.64014	-0.09210	-3.39354	-3.87728	0.48117	1.07365	1.72507	1.99260	0.13029	-1.10027	-0.42366	1.17554	-1.00852	0.18469	0.42658	2.72831	-0.62666	1.55361	-0.54093	-0.08349	-0.02979	-0.79132	-0.41683	0.48081	-0.48965	-0.96623	0.96974	-0.01645	-0.17331	-0.20642	0.75667	-0.53724	-1.09715	-0.03979	-0.41675	-1.44273	-0.06291
MICAL2_rep2		0.97561		41	D	B2	52	61	759	317	-5.10265	5.64336	-5.20022	-3.80855	-5.64884	2.31443	-2.37080	4.14671	3.71016	2.07967	2.61361	-2.70482	2.82427	2.56764	-1.81913	1.23548	-1.48994	1.28542	-0.69439	3.95198	-1.02962	-0.68120	0.67269	-0.68442	0.13330	-0.30574	1.28002	-1.01652	0.07157	0.00118	-0.34745	0.58691	0.96702	-0.02072	-0.56368	-2.39824	2.73317	0.87875	1.94411	3.21659	0.78995	-0.75207	0.82536	-1.24347	-0.14012	0.84924	-1.53125	-0.08868	-1.89016	0.01480
ARHGDIA_rep3		1.00000		27	D	B2	52	61	535	372	-11.47692	0.48959	-7.32973	-4.21098	4.52502	2.60226	-0.76494	2.94953	0.41516	4.34179	-0.89172	-2.22973	-0.91535	-2.58973	-6.45573	-4.59156	-0.98246	2.66689	1.37673	-1.00392	-0.07807	0.95470	2.52105	-0.85794	0.79982	-0.62844	1.51288	-1.22301	0.04527	-0.76040	-0.28579	-0.80074	0.15750	-0.48475	0.16197	-0.43779	-0.84174	-0.99948	-1.47924	0.07958	-1.62082	0.41235	1.16499	0.72036	-0.31928	0.08167	1.42080	0.58104	-0.06110	0.95434
GNA12_rep2		0.94737		19	D	B2	52	61	355	393	-4.58523	8.01013	-7.18722	4.90220	3.33400	1.44477	-8.36040	0.46993	-1.73866	3.15933	-3.85974	1.72484	-0.52437	4.02975	-0.39299	1.61713	2.60485	1.79944	0.12189	-0.95107	-0.28051	0.75447	1.01414	0.12317	1.11079	-0.60402	-2.27679	-0.35372	0.18514	-0.88856	2.04466	-0.98030	2.23039	-0.16715	1.34359	-1.25605	0.06076	-1.43882	-0.33519	-0.63199	-0.82243	-2.56978	0.37269	-0.17453	-0.75338	-2.73850	0.37829	0.08937	-0.47085	-1.07641
PALM_rep3		0.54545		11	D	B2	52	61	858	434	18.76044	17.33569	-1.79316	11.93360	0.93469	14.03987	0.65082	1.64054	0.44291	-1.28817	4.36683	-1.73856	3.43808	-1.14235	-0.80143	1.65630	0.29914	-3.46646	2.23286	-1.09689	-1.93915	1.05388	1.13230	-5.23679	-1.80652	1.10220	1.52689	3.54628	0.69782	-2.02753	1.40707	-1.61799	-0.30251	0.82204	0.95707	0.65938	-0.05132	-1.45656	-0.84741	-0.63534	0.03921	1.65340	-2.35250	-0.56171	1.98617	1.80859	-0.19804	0.81792	-1.00321	-0.34940
PSTPIP2_rep1		0.88889		18	D	B2	52	61	270	497	3.46707	-2.56708	-6.90981	5.84319	1.89269	10.22551	8.10820	-0.51834	-1.92334	1.63623	-5.19417	2.98316	-4.29275	3.81894	-3.53374	-0.57808	-4.03370	-2.12324	-1.95720	-3.55202	-3.13918	-2.79761	0.77829	0.84655	3.63784	1.58167	1.45502	-0.50981	2.69796	-1.60894	0.50139	-0.58859	-0.69717	-1.24789	-0.76897	-0.15687	-1.11292	-0.80832	-1.63564	-0.15429	-0.44417	0.90774	-1.42465	-1.88645	1.03980	0.32738	-0.41849	-0.53442	-1.24671	0.07870
ARHGDIA_rep3		1.00000		20	D	B2	52	61	557	484	-10.79335	1.51513	-2.68080	-2.14735	-1.08160	4.85376	-6.75225	-1.22812	3.00286	2.59562	0.99661	-1.77119	1.38633	3.29943	0.37641	-3.63334	0.57648	0.01710	0.51352	0.80776	-1.23150	-1.99712	1.28996	-0.49922	1.64367	-0.57380	1.63660	0.73096	0.84558	-0.70861	0.37545	0.15840	0.17909	0.49768	-0.59630	0.49259	1.23126	-0.36637	-0.65136	-1.04111	-1.75383	-0.63939	0.32301	2.18497	-0.97429	-1.07928	1.07605	0.00753	0.80206	0.54904
CONTROL_rep9		0.95161		62	D	B2	52	61	649	731	-10.65760	-2.74637	10.29305	-5.14129	-6.54039	-1.53470	-1.42609	1.00990	0.41941	-0.69425	5.84825	0.57680	-0.99904	1.29318	1.46592	-1.61020	-0.77800	-0.63345	-0.64368	-0.74852	-2.69566	-0.51346	-1.52843	-0.13843	0.89522	-2.00838	1.63631	-1.59920	-1.18793	1.42461	2.34078	-3.02815	-0.49524	0.94207	1.77451	0.82410	1.74278	-0.52737	0.50557	-0.05081	1.33816	-1.12433	0.52093	-0.77470	-0.58050	-0.90492	-1.12020	-0.02755	2.01564	0.31348
ITGB1BP1_rep1		0.90000		10	D	B2	52	61	913	738	42.02725	13.94585	-20.60414	-11.67836	4.66751	-4.94296	-4.50804	2.97678	2.30144	-5.48488	8.62147	6.88302	2.78701	4.52499	5.26625	5.49054	0.68226	-9.43146	5.58268	-4.67747	-9.16251	-1.78837	-8.32629	-8.10391	0.73951	3.90769	2.52229	-0.37567	0.34248	-1.35719	0.04196	-1.07623	-0.62067	0.95787	-1.74189	-1.36269	-1.93954	0.99115	-0.25192	0.95245	-1.54941	-3.85080	-0.02415	0.26749	1.37072	0.99686	-0.56274	2.12110	-0.49879	0.78799
FSCN1_rep3		0.96774		62	D	B2	52	61	539	761	-5.98672	-0.04467	-1.41476	-1.82620	-2.57073	-1.92178	-0.05806	3.69182	-0.40969	1.72678	2.30744	-1.84013	-1.64901	-2.32369	-1.80475	1.10309	-0.37196	1.33663	0.53716	6.03877	-2.71333	0.51399	1.73353	-0.94432	2.83214	-1.51304	-1.01449	-0.82857	0.29315	1.71978	0.74559	1.27864	-0.22057	-1.13278	-0.74638	-0.21925	0.15385	0.88014	0.77122	-0.65861	1.80877	-0.31834	-1.52134	1.15409	0.56553	-0.01092	-0.64626	1.06290	0.75356	0.51666
MSRB1_rep3		0.90000		30	D	B2	52	61	837	770	-1.86512	0.03630	-4.86908	-4.17407	1.70412	0.37943	-0.71069	-0.61085	0.06868	-2.28991	-7.14790	0.98549	3.31392	1.40210	-5.56054	-5.53564	0.45544	-0.44895	1.97623	-1.22553	0.90313	2.52795	2.38878	1.79442	1.62399	-0.68522	-2.17520	-1.16737	0.39407	0.40460	0.48924	-0.51722	-0.13922	-0.49107	-0.70385	-1.34576	0.08801	-0.52662	-1.04337	-0.12944	-1.62863	0.07541	-0.84981	-0.62580	1.23092	-0.55847	-1.32733	-0.23401	-1.13943	-0.76049
MSRB1_rep3		0.97436		39	D	B2	52	61	769	834	-12.38460	-1.53336	-1.37741	2.15402	-0.01254	-1.53380	0.96507	2.08337	0.19623	0.21285	0.61816	-0.54124	2.19340	0.93422	2.08574	-1.17026	-0.29616	-0.09033	2.22041	1.69032	-1.91029	0.23542	1.45759	-0.70864	1.60417	-1.99421	0.34885	0.69377	0.02144	-0.87906	0.01873	-0.48314	0.50827	-1.14476	-0.30220	1.41434	0.75359	-1.65667	1.74957	-0.26641	1.27500	-0.52844	0.69140	-0.08647	0.39642	-2.07845	-0.85681	0.35962	0.78745	0.13984
VEGFA_rep1		0.95000		40	D	B2	52	62	496	210	-4.86794	-2.39656	1.50842	4.15936	-4.41600	2.61106	-2.66231	-0.81028	-3.16015	-3.11676	2.55546	-0.70969	2.04516	-0.48428	0.84630	-1.69004	-2.20298	-0.41526	1.21478	1.17551	0.26453	-2.19669	-0.83529	0.05043	2.89086	-0.26744	2.31019	1.87051	-1.79679	-0.97948	0.51955	0.10777	-0.39407	0.18170	0.26046	-0.21126	1.51793	-0.16763	0.00816	-0.50754	-1.78919	-0.88685	0.54995	1.10798	0.63342	-0.33123	0.59436	-0.34973	-1.35033	1.04648
WIPF2_rep1		0.75000		12	D	B2	52	62	852	275	27.93545	-16.72018	-8.25373	-3.98974	3.93051	-1.17691	-3.36627	-1.59740	-4.79450	-0.90678	8.32479	-3.24499	0.23457	3.62978	0.96435	3.75824	-1.63634	5.12943	1.81684	2.39508	-0.49067	-0.62369	3.05061	1.29917	-1.85784	3.46669	-2.25721	0.70018	0.88785	-0.38930	-0.43341	-0.45140	-0.48218	-1.21258	-0.70436	0.51074	1.19015	-0.24532	-0.09682	0.38978	-0.63482	1.08654	0.62215	0.90240	-0.81048	0.17130	-1.37226	-0.62875	0.50225	1.09546
IQGAP1_rep2		1.00000		35	D	B2	52	62	196	265	-4.89344	0.24706	-3.98697	-6.69098	1.05741	8.97615	-5.80726	-4.12147	-1.27618	-3.09858	1.55575	-0.25285	1.76813	0.65724	-5.13187	-0.91548	-1.25883	-1.06663	0.52505	1.26267	0.90449	-0.34450	-0.16841	1.21235	-1.06114	-0.21175	-2.17018	0.95472	-0.99165	-0.93704	0.11036	-0.72161	-1.90917	1.28687	1.09810	-0.54679	1.28860	0.59217	-0.00507	-0.54583	-0.78715	0.53827	0.00774	0.05811	0.73398	-1.01354	1.30688	-1.12623	0.58916	-0.79572
TMSB15A_rep3		0.90625		64	D	B2	52	62	228	455	-3.12329	3.14026	2.51905	-2.55742	-3.16556	-1.38893	-1.86197	-2.93008	0.49507	-5.41020	3.90880	1.59061	1.93391	0.05642	1.11903	1.20760	-2.91292	-3.53926	0.17495	0.31258	2.47055	-1.18912	0.05178	-1.51003	0.42947	-2.46557	-1.64688	0.53949	-2.56397	0.07937	0.54239	-1.11100	-1.84821	-0.11724	0.87590	0.43077	-0.65916	-0.62179	0.59349	-0.68616	0.22092	-1.36821	-0.32033	0.55298	2.06212	1.16055	0.24057	-0.43130	-0.62043	-0.70961
ARHGDIA_rep1		0.97561		41	D	B2	52	62	580	583	-2.41746	5.64008	4.92816	-8.42234	-7.28624	-1.78816	-3.92269	-0.12105	-0.80801	0.29414	0.91110	2.44023	1.98907	5.60814	0.66635	4.04022	2.02284	-1.16766	-2.12874	-1.56564	1.29319	-0.65165	1.04613	-0.54657	1.89992	-2.28522	1.45345	-1.35084	-1.23336	1.28911	3.10535	-0.54422	1.60208	1.28123	-1.43936	1.26556	2.91652	1.38968	-0.16218	1.20692	1.95231	-0.10702	-0.00449	-0.51464	0.47714	0.09706	-2.50547	3.12388	1.75313	0.35505
ARHGEF7_rep1		0.86111		36	D	B2	52	62	463	627	-11.67281	-4.15542	-2.77458	-6.57105	0.73454	2.33939	-1.54580	0.64246	0.73223	-3.54799	1.60001	3.45285	0.63183	-1.09620	-0.05022	-1.24608	-3.02163	-0.06249	1.32075	-2.82144	1.36038	-0.29933	-2.33146	-1.03334	1.56573	-0.62775	1.63888	-0.05131	0.56328	-0.12592	-0.04782	-0.39098	-0.15487	0.48379	-1.14626	-0.12502	0.37585	-0.68844	-0.54258	0.14008	-0.91484	0.39631	0.40105	-0.08915	-0.20949	-0.06960	2.47169	0.15051	0.83308	0.01208
EPS8_rep1		0.72222		18	D	B2	52	62	642	638	3.66732	-2.47993	1.17457	-1.62390	5.36350	-3.25791	3.09460	1.28235	-1.66362	2.01580	-1.07211	-1.54679	2.60459	-3.85630	-2.97448	1.54052	1.24360	-4.85664	-0.36367	-2.03847	-2.13292	-1.80325	-0.78608	-0.04898	-0.63172	0.62966	0.52861	-0.46489	0.18376	1.36369	-0.68756	0.45118	-0.46191	-2.24598	-1.28772	-0.98215	0.22449	0.78897	0.92504	-1.01230	0.12458	-0.48969	-0.95320	0.38314	-1.37132	-0.31960	0.48779	0.52916	0.57845	-1.10748
ITGB1BP1_rep1		0.90625		32	D	B2	52	62	280	632	11.31052	4.16169	-13.76578	-18.20111	-0.78992	0.11228	7.19493	4.58542	0.44385	5.03551	-1.07294	-2.13245	0.38159	2.84136	1.86291	6.60162	2.14467	-2.40526	6.67349	4.06806	0.10608	1.52477	-6.80234	-3.31043	-0.95264	-0.93105	-1.71694	1.02982	0.06057	2.07520	-0.07020	2.27110	-4.29411	0.81571	-1.92319	0.46210	3.21582	0.98730	2.54850	-0.68911	1.99773	-0.23364	0.25604	1.56278	0.64242	-0.31061	-0.32901	1.59785	0.68228	-2.17380
ARHGEF7_rep1		0.94595		37	D	B2	52	62	467	710	-10.81165	-3.68710	-4.58859	-7.69269	1.15270	1.94919	1.22087	0.93753	0.72131	0.32792	1.66592	1.25671	1.72207	-0.48113	-2.19550	0.84827	-2.06523	1.85084	2.07975	-2.05456	0.17759	1.59525	-0.68127	-1.72675	0.58096	-0.55001	1.45701	0.25512	0.46486	-0.34274	-0.49253	-0.90637	-0.19528	-0.07838	-0.93210	0.42275	-0.89700	-1.13500	-1.15366	-0.48459	-1.29933	0.02755	0.53927	0.05654	-0.08410	1.18128	2.33073	1.20890	-0.51939	-0.02480
FMNL3_rep2		0.77273		22	D	B2	52	62	787	785	-5.92582	1.83445	-3.41066	-3.90324	7.39769	2.25441	-1.32464	-3.78347	-0.73453	3.00974	-0.65693	-2.37594	-1.24581	-1.05283	-2.44012	0.86184	1.76617	0.23113	0.41763	-1.04302	-0.25743	0.61501	-1.98904	0.40776	0.76064	0.91658	1.18384	0.04341	0.51389	-0.55395	-0.27758	-1.32396	-0.20540	-1.27929	0.71704	-0.21644	-1.63380	-0.22958	-1.19342	0.60275	0.73073	-0.53361	-0.58849	-0.60400	-0.63819	-1.57431	-1.22509	-0.50529	0.50745	-0.65781
ARHGAP31_rep2		0.94444		36	D	B2	52	62	596	811	-0.78462	-1.32863	1.87729	-0.40495	-0.40675	-0.90756	-0.06608	-1.12399	-4.20028	-4.29410	2.21652	-1.82718	1.70624	3.47711	-1.23946	-2.71834	-1.28628	-3.90994	0.16908	1.59933	2.47979	2.03144	0.56202	-0.67820	-2.30105	0.21099	2.14578	0.83774	-2.71736	-0.46297	-0.44566	-0.23966	-1.59507	-0.54434	-0.39220	-0.64077	-0.47549	0.63579	0.30000	0.50796	-0.16424	0.33361	0.75601	0.27235	-0.38495	-1.05628	0.78719	-0.39962	-0.88969	-0.38707
MYO1D_rep3	FMNL3_rep2	0.52941	0.41176	17	D	B2	52	62	814	839	0.87050	4.47734	-4.34658	-3.14527	3.27833	3.82535	-5.38344	-3.06260	-2.31520	2.65523	-6.51613	1.38685	-0.21036	1.01133	-1.90790	0.22833	-0.07109	-1.07042	3.03274	-2.07031	2.86296	1.91639	0.24833	0.77833	0.15676	0.96459	1.45516	1.38199	0.32872	-0.85087	0.42057	-2.18154	-1.39009	0.07905	1.51048	0.78016	0.16274	-1.10586	1.15374	-0.91626	1.19690	-0.99627	-0.12333	-0.68471	0.73007	0.85107	-0.66676	0.66019	0.29417	0.79260
MYL12A_rep2		0.90909		11	D	B2	52	63	244	580	15.11683	-21.58050	-2.83771	-1.14949	7.87228	3.61387	-7.41871	16.05651	4.05868	-0.07443	-0.65818	3.13398	7.43098	2.51273	2.31055	-2.37257	-0.14350	-7.09297	-7.90180	0.25619	4.81146	0.80414	3.68639	1.39451	0.12760	3.43895	-1.10269	0.75641	1.76692	-1.65961	-0.25273	-0.94482	0.53290	0.96759	1.57185	-0.74177	2.36847	1.91737	0.32159	-1.08077	-0.13216	-0.28748	0.08654	-0.22384	-1.17172	-0.41658	1.22892	-1.25652	0.16984	0.63256
TGFBR1_rep3		1.00000		13	D	B2	52	63	947	696	15.44408	-2.01650	-16.14002	-3.60093	0.63270	1.25649	3.18943	0.26101	-3.33804	1.23040	4.74089	2.33022	-3.18024	4.04565	1.61903	-3.41358	-3.77515	-3.67578	-4.54988	0.73998	-0.28451	5.62579	-2.79531	-1.46337	0.58223	2.44786	-2.04507	-0.57906	0.59743	-1.27393	-0.36748	1.48473	-2.09622	1.79900	-0.48702	0.72932	0.41014	0.08147	2.11087	-0.36718	-0.72986	0.02152	0.43377	0.54955	-1.57952	-1.41186	-0.06398	-0.17221	-0.39969	0.30349
ANTXR1_rep1		0.97959		49	D	B2	52	63	323	728	-5.70227	-0.99862	-3.37677	2.16269	3.34225	-2.23721	-2.21740	3.32719	-4.34153	-1.75081	0.68981	0.86117	2.28547	0.16073	-1.55235	-1.54661	-2.29689	0.46275	1.82848	1.74404	-3.08218	-1.07015	-0.13130	0.84583	0.67869	-1.26841	-0.72115	0.47220	-0.02686	0.30115	0.66221	-0.66841	1.54894	-0.85611	-1.16260	0.29173	0.26772	-0.69254	-1.17209	0.63411	-0.01007	-1.06043	-0.31195	-1.53166	0.70741	-1.04445	0.71817	1.42266	0.65497	1.44565
CONTROL_rep20		0.92683		41	D	B2	52	63	725	856	-7.65915	0.55399	1.53549	3.28592	1.82545	-3.09339	-3.09962	0.69161	0.67147	-3.18558	2.61593	-0.42954	-0.21865	0.42152	1.06100	-1.85358	-0.86578	-2.08350	-1.44423	4.68393	-0.64116	-0.38471	1.96307	-0.16184	0.56702	-0.61994	-1.13860	0.25659	-0.19187	1.88006	0.78075	-1.17427	0.24007	0.49389	0.54602	-0.16699	-0.87155	-0.11358	0.45398	1.05199	-0.98280	-0.41579	0.62025	0.80020	-0.15071	0.38204	-1.13037	1.12829	-0.12410	0.84109
PTN_rep1		0.83333		18	D	B2	52	63	219	858	26.67005	-9.28943	-10.73508	-10.44014	4.74358	-4.89992	-0.64987	0.41742	-8.50916	-6.18675	7.95028	-2.74388	-1.87142	2.55027	1.21191	1.99277	0.72590	0.95077	-3.02034	-0.80583	-3.03273	0.08873	-2.53861	3.96158	1.07197	2.41015	-1.08308	1.10119	-0.12703	0.76876	-1.27606	0.69292	-2.27761	-0.15064	-2.63354	1.46581	-0.71938	0.92047	0.19556	1.00150	2.51673	0.22111	-0.21752	-1.09772	-2.07819	-1.08494	-1.06336	0.29465	0.86331	1.16353
EPB41L1_rep2	PRKCE_rep3	0.50000	0.43333	30	D	B2	52	64	830	72	-5.23571	-3.43786	-8.36230	-3.20759	0.97376	7.13204	3.89847	-0.33732	-1.85441	2.84359	-0.24421	1.25017	1.82399	1.60061	-4.23466	2.45616	-2.17193	0.58135	2.23993	0.59723	0.40889	-0.09636	0.44132	-0.66010	2.38838	0.68215	0.26444	-1.43404	-0.09167	-1.30044	0.13389	1.45405	-2.21811	1.07144	-1.61000	0.02275	1.06606	-0.58497	1.40206	2.02499	0.87362	-0.74286	-0.14044	0.07665	0.45101	0.54766	-0.84071	-0.52568	-0.27454	-0.25051
WIPF1_rep3		0.90625		32	D	B2	52	64	427	230	-7.50000	3.16280	-3.60712	-5.50856	1.40590	0.02195	-4.12258	-3.72327	0.05827	-1.38536	2.10664	0.26393	-3.10557	-1.26837	-0.88644	0.42066	0.21715	0.45677	-0.69679	4.77159	2.05699	1.20628	1.99991	-0.25992	1.41495	0.29547	1.36672	-1.70465	-0.92506	0.91619	0.83365	0.14751	-0.56429	-0.13678	-0.27278	-0.02664	0.29736	-0.43404	-1.18924	1.13594	0.34680	1.34241	0.09643	0.30410	-0.62900	-0.05302	-0.31607	-0.21210	1.17514	0.34690
CONTROL_rep14		0.93333		30	D	B2	52	64	553	248	-2.97820	4.45041	-5.06193	-2.57904	5.14629	-1.67295	-1.58391	-3.91619	-0.45679	-4.67050	0.53707	0.05788	0.91643	2.54435	-0.59906	2.92392	-1.41068	-0.28570	1.28147	3.02426	2.28103	-0.37547	1.34138	-3.05535	1.47789	0.19935	2.59327	0.74608	0.41154	0.73320	0.01529	-0.33414	-0.44908	-0.31930	-1.06748	0.30108	0.25822	0.26627	0.69295	0.05002	-0.36673	0.18321	-0.51404	-0.33841	0.27676	-0.75249	0.90847	-1.43184	0.09145	-0.06471
DCTN6_rep3		0.93333		15	D	B2	52	64	736	286	-5.32232	1.70255	-5.45501	-6.83627	1.26568	2.18948	-0.37110	-2.68178	1.01676	0.55165	-1.35446	-0.40369	-0.17880	2.16097	-1.55755	2.37570	0.03658	-1.02519	0.88074	2.27677	-0.03718	0.11953	-1.49581	1.85366	2.30384	0.44761	1.18701	0.79000	-0.10815	1.04601	1.56178	-0.01695	-1.37628	0.60924	-1.60571	0.11242	0.91684	0.82402	-2.13828	2.14366	1.12258	-1.14861	0.75670	-1.13328	-1.17238	-0.88082	-1.88478	-0.69066	0.10443	-0.18481
SH3PXD2B_rep3		0.95000		20	D	B2	52	64	380	310	-3.03255	1.83995	-7.28607	1.42371	8.96427	1.57857	0.00353	-2.56465	-0.84559	-0.32442	-1.52831	-4.17750	0.41481	0.63376	-0.83169	-1.38774	0.89150	-2.92284	-1.05500	0.66982	1.95230	2.61189	1.91114	-2.57185	0.31376	1.21720	1.36959	0.80059	0.80487	-1.04057	-0.52807	0.23656	-1.12450	0.86864	-0.57832	-0.85181	-0.62351	-0.41502	-0.86066	-0.25112	0.28075	0.88574	-0.60705	0.06835	0.93900	-0.47212	-0.62862	1.29596	0.36559	-0.25084
SH3PXD2B_rep3		0.92593		27	D	B2	52	64	496	340	-4.40281	4.68903	-8.58989	-3.08960	4.48445	1.51332	-1.23292	-2.59452	-1.63351	-1.75212	-1.83166	-1.11007	-1.36718	1.94573	-0.73021	-0.17500	-0.40934	1.01051	0.87506	0.07358	3.94032	-0.42263	-1.18373	1.30404	0.15384	-0.33564	-1.15342	1.08142	1.40654	0.37962	0.73709	-2.05954	-0.29344	-0.80713	-0.46213	-1.42271	-0.63293	0.24098	-0.51215	0.54321	-0.26563	0.39253	1.56783	-1.44795	-0.04178	-0.85813	0.29911	0.57202	0.68440	-0.76465
DCTN6_rep3		1.00000		12	D	B2	52	64	770	350	-1.57732	-2.03913	-6.05773	-6.73971	0.03636	2.49208	2.93350	-1.74022	1.14603	0.61787	-5.72063	2.43051	-3.32187	2.11617	-3.02594	-0.48847	-4.75638	-3.29768	-0.20081	-0.20632	1.75732	-0.18176	-1.70548	0.18222	5.22029	1.44670	0.01604	-0.67041	-1.47673	-0.53282	0.61324	2.09766	-1.72463	0.61237	-0.45438	0.34048	-0.14993	1.46257	1.75380	0.31368	-1.55259	-2.26206	0.51541	-0.07932	0.54835	0.08536	0.88875	-0.00779	-1.43152	-0.30903
AXL_rep2		0.98077		52	D	B2	52	64	633	354	10.06544	13.80297	12.26674	6.08734	1.45425	-10.85999	1.67817	-5.06440	2.46642	-5.16975	3.26677	-6.18977	-2.51984	2.14969	-4.04276	0.40705	-1.38226	-0.09190	-6.04069	1.40033	-0.29998	0.16154	-1.76120	-4.04878	1.32261	0.84158	1.66178	-1.62138	-1.34557	1.73923	-2.56959	1.75577	1.36237	1.46075	-0.33329	-0.61281	-0.22745	-1.18953	-0.86461	-0.29165	0.49031	1.08161	-0.53940	0.30369	-2.40256	-1.03361	0.85190	0.98918	1.08274	-0.42371
PDCD6IP_rep2		0.97778		45	D	B2	52	64	192	878	-7.41080	3.26259	-2.50336	-5.61924	-3.91656	-1.76436	-3.53710	4.67529	1.48445	-1.14865	-0.35105	3.24430	1.56648	2.89170	-0.18281	-0.42545	1.72050	-3.57731	-0.05179	0.63125	0.88344	2.19571	0.02045	0.33780	2.62233	-1.08494	2.08212	-0.95869	0.70207	0.78681	-0.22684	-1.19031	-0.04608	1.43505	1.27675	-0.67633	2.57038	0.34288	1.43229	-1.07379	-0.82512	-0.18894	1.14136	0.04187	0.33951	-1.34121	-0.42016	0.10219	0.90673	1.44600
LDHB_rep3		0.95238		21	D	B2	52	64	850	910	-7.96069	-8.05380	0.57914	-1.26074	-0.55048	-1.51339	1.64118	3.89958	-6.06371	1.48973	3.33953	-0.82985	-1.30538	3.68032	-0.27520	0.29619	-2.45448	-4.54380	2.83458	-1.57175	1.64835	-2.03452	1.17779	0.91197	-0.96028	-0.93436	-0.35210	-0.67903	0.94898	1.44593	-0.51083	-0.28242	-0.95315	-1.80621	-1.11491	0.73675	-0.54976	-0.17571	0.19686	0.23623	0.03875	0.95772	-0.29289	-0.77880	0.97663	0.17941	0.80078	-0.02295	0.75928	0.01817
TPM3_rep1	WASL_rep1	0.57500	0.32500	40	D	B2	52	65	653	140	-8.37286	7.71383	-5.39603	3.12211	1.37606	5.20525	-2.30662	2.39799	-0.52481	0.19060	-1.67723	-4.71005	1.12584	3.79083	3.81905	0.80761	1.72862	-1.11141	0.53322	0.11651	0.65270	-1.88562	-1.00197	2.30838	-0.48452	-0.04238	1.15518	-0.45708	-1.11811	-1.04874	2.68666	1.24442	1.54898	0.80242	-0.67953	-0.46805	2.72105	-0.39647	0.85176	1.23171	0.57091	-0.26205	2.27302	-0.26280	1.49578	-0.13771	-1.10573	0.08054	1.00778	0.29740
WIPF1_rep2		0.94737		57	D	B2	52	65	729	261	2.59625	-14.37806	11.35311	-6.10393	-4.98288	-6.46829	1.71707	9.72854	-1.86667	-1.84218	1.27653	5.21470	0.67884	0.92087	-3.57049	7.03344	-1.04814	-2.90841	4.67043	-2.66073	-1.46412	-1.98596	1.54695	-0.33054	0.29834	-3.82416	0.96678	-1.39606	-2.23702	2.05776	-1.37408	-1.92052	2.34353	-0.70477	-0.78981	0.57202	2.36375	0.93310	-0.30509	-0.82304	-0.21603	-1.04159	0.25803	1.65430	0.54896	-0.34547	0.29574	-0.21526	0.80868	-0.70543
PTPRM_rep1	PLCE1_rep1	0.66667	0.33333	21	D	B2	52	65	924	355	-13.11755	-1.80484	-2.51628	0.78388	7.56225	2.19657	-1.80555	2.13767	-1.68138	-0.92704	0.78867	-1.69523	0.65039	0.90915	-0.96437	-3.50430	-0.53132	-0.95222	0.29041	0.34111	-2.55328	0.67769	-0.50850	0.77423	-0.02224	-0.32093	0.10849	-0.48197	1.62678	-0.30439	0.17620	-0.61227	-0.34527	1.13647	-0.32350	-1.01674	0.33997	-0.67143	0.32598	-1.00932	0.41328	0.01838	0.07809	0.46410	0.73575	-1.23097	0.17106	0.06113	-0.40463	-0.09894
EZR_rep3		0.80000		15	D	B2	52	65	773	442	14.71463	2.59663	10.37700	1.00143	3.63182	-7.01133	3.96258	-0.81961	0.85752	1.09594	-7.60621	-2.29891	-5.00570	4.21911	-4.48024	1.15169	-3.06136	-4.21094	0.15525	-0.23097	-2.31104	-0.67121	-0.18469	-0.78466	2.39434	0.50861	0.39072	2.29071	-0.85541	1.18725	-2.27249	-1.15903	0.22740	-0.70778	-0.61715	-1.04615	0.62793	-0.95331	-0.64405	-1.10395	1.97265	0.89515	-1.25802	0.61894	-0.25947	0.78363	0.13112	1.16158	1.92440	-0.41225
EZR_rep3		0.86667		15	D	B2	52	65	752	481	1.86311	-5.64922	-7.90766	2.68689	2.16338	0.61805	7.44654	-1.38028	1.49570	2.55216	-3.74617	-1.78055	-2.00166	7.03027	-0.42776	0.72366	-2.95591	-4.70730	-1.50431	-1.63189	-5.36614	-0.80363	1.29311	2.05238	2.48317	1.63138	-0.14972	0.42495	1.55226	-0.80993	0.24534	2.04324	-1.15638	0.56393	-1.52782	0.00861	0.74806	-0.03097	1.16176	0.55573	1.16657	-1.01585	-0.79896	0.91043	-0.46777	-0.73772	-0.28896	-1.08273	-0.21296	0.13161
CORO1B_rep1		0.86842		38	D	B2	52	65	348	552	14.55521	-5.94258	1.09425	-10.89298	-1.39146	3.20419	-9.84085	7.57070	1.43668	0.15671	-5.34779	0.75378	4.31117	-0.94259	-2.05348	-6.04175	3.46955	-9.91850	-2.65368	3.61824	2.44106	-1.51407	-0.03414	3.69899	2.29973	0.73674	2.20522	0.83574	1.19358	0.55151	-1.31198	-1.20416	-1.35469	0.19043	-0.85800	-0.07685	3.33134	2.77405	-1.08946	-0.74214	0.43810	-2.11254	-1.07912	0.06469	-0.08230	0.15708	-0.07943	-0.63076	0.10509	-1.33573
PLCE1_rep3		1.00000		32	D	B2	52	65	475	575	-10.63907	-6.99551	5.14542	-5.15573	-2.86614	3.28444	-1.99642	1.07706	-2.84145	2.98820	-0.11941	0.44454	1.81207	2.30276	-0.42167	-0.67340	0.42511	-0.01096	0.77143	-2.39569	-1.76056	-0.49407	-0.05991	-0.22901	0.99701	-0.60092	0.42434	0.20151	-0.71801	1.04607	1.22422	-1.51734	0.99944	-0.09442	0.49654	-0.42827	1.04102	0.16024	-0.72337	0.40454	1.85845	0.07721	0.72982	-0.66921	0.98197	-0.89982	0.65831	-0.27638	1.19455	-0.30934
SSH2_rep2	VASH1_rep1	0.58824	0.37255	51	D	B2	52	65	831	691	-9.46079	-4.87356	1.31088	5.51916	6.07711	-2.96266	1.69497	5.16879	-5.60682	-1.94236	-0.04611	-2.07423	-0.70797	0.79563	-0.61841	-0.78220	0.30396	-2.11085	0.64323	0.09963	-1.93847	0.81190	0.19997	2.32476	1.81968	-0.70070	0.52493	1.11156	-0.96040	-0.50558	-0.62326	1.30451	0.01203	0.52054	0.16377	-0.44302	-0.25567	0.50528	-0.04606	0.10984	-1.62159	0.26273	1.09823	0.60389	0.99363	0.72510	0.39352	-0.11018	0.28048	-1.12559
IQGAP1_rep3		1.00000		23	D	B2	52	65	590	718	5.56853	12.06362	-6.73580	3.77528	-4.03524	4.49714	-5.01327	7.78583	-3.91316	-2.36269	-1.83781	-4.50793	5.75078	4.72989	-3.93743	0.62384	-3.05521	-2.74311	-0.36643	-5.14828	1.89956	0.90381	0.07412	2.63280	-3.62511	-0.75265	-0.60900	-3.81760	0.25679	-2.62720	-1.01659	-0.55405	0.56189	-1.14894	3.19452	-1.46435	-0.72445	0.26208	-0.72702	0.09609	0.33037	-1.11457	-1.44122	0.41940	0.38158	-0.24785	0.09744	-1.36567	-1.43724	-1.71273
PSTPIP2_rep1		0.96875		32	D	B2	52	66	384	187	4.15667	-6.61989	-2.33232	0.51073	-5.42027	5.36444	-2.29258	1.67805	-2.99266	4.82409	1.49444	0.08653	1.25134	0.93360	1.36391	-4.39597	-4.99681	-1.59537	-1.25604	1.99062	2.64443	-1.88227	1.45247	-2.31235	-0.98116	-0.18512	-1.98804	0.50755	-0.61384	-1.71961	-1.21198	1.93006	-1.40830	-0.01657	1.04295	0.29259	1.17946	1.26841	-1.35326	0.67126	2.46269	-0.99876	-0.53628	-0.63813	0.99535	-0.94913	-2.71826	-1.84059	1.40305	-1.86286
PLCE1_rep1	PTPRM_rep1	0.55172	0.41379	29	D	B2	52	66	402	452	-8.75725	6.78146	-9.89617	-0.16384	2.32540	1.91733	-1.67963	1.66125	2.79359	4.47108	0.91755	-3.36152	2.16194	5.65948	0.24628	3.26829	4.75337	-0.49059	0.46940	0.94812	-2.30208	2.50539	-3.33834	0.68994	0.88926	0.99130	2.10287	-0.04662	-0.38832	-0.90044	1.63362	0.57536	0.59421	0.60297	-0.39292	-1.89815	-0.01207	0.94081	-1.69906	2.11272	-0.18517	-0.11494	0.95662	0.27405	0.31528	-0.48365	0.42695	0.36953	0.25233	0.59638
DPYSL3_rep1		0.83333		6	D	B2	52	66	462	520	-7.48327	-2.03622	-3.20437	1.37020	1.20972	7.85854	-5.46761	0.76695	-6.54288	-1.40551	-4.52164	1.62398	2.68351	-0.69262	-2.54648	-2.61890	-3.16355	1.20844	0.24230	-0.88214	0.91137	1.09079	0.03279	0.80214	1.87752	0.37884	-0.92433	0.95207	-0.88402	-0.72949	1.23532	-0.84465	-0.84490	2.10987	0.99884	-1.13975	0.82584	-0.82624	1.19468	-0.14203	-0.34929	-0.33376	0.79774	0.82188	1.12407	0.28127	0.38260	-0.82846	-1.56708	-1.29190
DPYSL3_rep1		0.60000		10	D	B2	52	66	308	550	-11.73029	-2.63567	-7.37936	-2.76723	6.13887	1.10526	1.39478	4.15497	-0.30598	1.32509	-0.19881	-0.62057	1.20203	0.01523	-2.19636	-0.42103	0.85175	0.48951	1.00071	-1.34767	-0.99772	3.28664	-1.10951	0.63977	1.49664	-0.05697	-0.62670	-0.11280	0.03875	-0.64446	0.49054	1.19651	-0.44976	1.38565	-0.79809	-0.97975	0.10846	-0.28132	-0.35463	1.73161	-0.57095	-0.72803	0.38891	0.09169	1.21584	1.03814	-0.48975	0.48935	-0.80349	-1.06944
PHACTR2_rep1		0.60000		10	D	B2	52	66	863	825	18.17438	-13.47838	-11.98317	-3.85948	7.57979	3.54562	-4.39727	0.97085	-4.06774	3.09243	5.41383	2.84884	1.79353	4.74921	1.92017	4.31780	-3.17513	0.17404	-1.99428	-0.76305	-1.64973	-1.06196	-3.38532	-4.66367	-4.55362	3.75289	-0.45469	0.57982	1.14406	-1.68003	1.22214	0.05150	-0.52385	0.75841	0.43667	0.38860	-0.34598	-0.01300	1.66025	0.34398	0.24104	-2.17614	0.12757	-0.40986	0.18321	0.21737	0.69610	-0.60773	-0.51560	1.12773
SRCIN1_rep3		0.92308		39	D	B2	52	66	401	818	-12.93196	-6.25566	-1.66437	0.16117	3.99088	-2.27292	-0.22457	6.48067	-1.72303	-2.44487	0.82317	2.96288	1.64962	0.56320	-1.02259	-0.31194	-1.14226	-1.25856	1.24208	-1.14638	-1.02281	-1.39932	-0.65579	-0.36904	2.95308	-1.11873	-0.76924	-0.50988	-0.76138	-0.24084	0.26361	0.83216	0.65265	-0.15849	0.31939	0.57707	-0.28393	-0.42804	0.11711	0.14809	1.06052	-0.24619	-1.29508	0.51402	0.46587	-0.03219	0.75836	-0.89679	-0.17187	-0.23277
TMEM201_rep2		1.00000		22	D	B2	52	66	584	874	-9.71499	-4.04754	-2.47623	0.48926	5.15921	2.02262	-2.35718	-0.67020	-2.75357	1.22892	-1.50519	0.44646	-0.18370	-3.54416	0.01283	-0.04613	-0.06973	0.04470	-0.08942	1.96960	-1.69939	3.40609	1.48542	-0.22086	0.13052	1.13280	0.19943	-1.14523	0.36453	-0.19892	1.43409	-0.25257	0.48036	-0.55185	-0.09440	-0.48837	-0.37744	-0.86935	-0.54375	0.87375	0.29482	0.28695	-0.04838	0.15092	0.53030	-0.19135	-0.02792	-0.28100	0.14909	0.51860
TMEM201_rep2		0.92000		25	D	B2	52	66	672	915	-13.38911	-4.41374	-4.52813	-2.53827	3.20403	4.30313	0.21274	0.94087	1.44483	2.42308	-0.27380	0.20764	3.24100	-0.59962	-0.47347	-0.28650	-0.96022	1.52275	0.49772	-0.39747	-1.40571	1.22198	0.21092	-1.36886	1.82186	-0.20914	-1.02210	0.98219	0.18983	-1.11487	0.32687	0.17505	-0.69258	0.64034	0.58735	1.47259	-0.93508	-1.03485	0.70150	-0.62680	-0.34456	1.32535	-0.34554	0.81834	-0.05880	-0.59770	0.28148	0.55021	-0.15178	-0.52603
RAC1_rep3	VPS18_rep2	0.42857	0.38095	21	D	B2	52	67	221	283	8.22177	-4.01231	-6.85426	2.59288	-2.46716	-2.84062	-0.34078	2.38982	-8.32899	4.50625	4.25643	1.23390	-6.11521	-0.33177	-2.33778	-1.65317	-2.25543	-1.26691	-1.21367	3.53800	1.07994	1.90695	-1.47829	-0.20181	1.49626	1.58368	1.39109	1.21328	2.23786	0.07149	-2.03851	-0.25972	-0.62537	-0.76744	-1.13193	-0.66120	-0.67679	-1.31380	1.01395	-0.10496	-1.14469	0.43230	-0.51485	0.13522	-1.02923	0.55745	0.12951	0.44918	0.03544	0.11522
PLEC_rep3		0.94444		18	D	B2	52	67	934	312	16.83197	-15.55683	-5.48165	2.73996	3.80160	-1.51927	1.00493	-0.59873	-2.72682	2.45197	2.46926	0.76454	-1.26681	4.60931	-0.46535	5.28622	-4.16150	1.46446	0.07145	1.79894	-1.23910	-1.94191	-0.32603	-0.86156	0.16945	2.77811	-1.42456	1.58543	1.14350	-0.26562	0.10357	0.31477	0.60760	-1.38045	-0.72734	-0.70589	0.25788	-0.03236	-0.08605	-0.50120	0.03402	0.19132	0.39592	0.59344	-0.61963	-0.14185	-0.46477	0.82231	1.29650	0.61632
MYH13_rep2		0.95238		21	D	B2	52	67	542	380	-6.74477	-0.23392	1.60004	-5.71199	2.39335	2.92080	-5.34431	-0.98692	-5.76512	0.51887	-0.26088	-0.35185	-2.93311	0.12308	-3.13014	-2.41512	-1.18410	-2.13553	1.08157	0.84431	0.03005	-1.28463	-1.20604	0.29709	0.71655	-0.65615	-0.87725	0.43789	-1.53370	0.72565	1.84560	-1.14201	-1.50276	0.73075	0.17651	-1.38471	0.39771	1.10298	0.51698	-0.17518	0.82299	-0.90557	0.12139	0.37131	0.65407	-0.06723	0.64526	-0.16074	-0.59422	-0.93210
MYO18B_rep2		0.93333		30	D	B2	52	67	310	572	3.03350	-2.81241	-0.51655	-12.25462	-7.42208	2.76321	-4.81362	1.59045	-4.78096	1.35696	-3.38569	3.17053	-2.20288	-1.03432	-2.45307	-1.77387	-1.60700	-1.46527	3.92603	3.13982	1.75508	1.02676	0.36786	-0.09152	1.06803	0.16476	-0.42214	-2.76848	-1.25886	1.37797	0.13466	-0.72432	-0.92464	0.70320	-0.14222	2.50685	2.11214	0.66371	-1.26289	1.19950	0.53309	0.23959	1.97058	-0.78157	0.48762	1.14570	0.34430	-0.14380	-0.28564	1.18497
WASL_rep3		1.00000		44	D	B2	52	67	219	547	-7.70791	-3.76677	3.66961	-0.91925	-5.68163	0.35483	-4.90673	-0.61570	-2.25516	2.42518	0.17466	2.22475	-2.06914	0.58293	2.36918	-2.16146	1.13978	-2.79261	1.36584	3.21798	-1.79562	0.25683	-0.38291	0.61286	2.73546	-1.57964	-1.63697	-1.50811	0.42217	-1.28885	-0.09432	0.77436	0.01012	0.18772	-1.73455	-0.59271	-0.22007	-2.04839	-0.27342	-0.60715	1.14597	-0.46612	-0.63889	0.64698	0.28614	0.61496	0.86663	0.57600	0.15855	0.28764
MYO18B_rep2		0.96000		25	D	B2	52	67	336	688	1.99129	-1.30641	-4.46837	-4.93819	-4.54214	-0.70680	-2.21587	5.78190	-2.47180	3.34395	-1.91353	2.96198	-1.27432	-2.96235	-3.19366	-0.59150	-2.79255	-3.86522	2.13889	4.17834	-0.13671	1.14725	1.50619	-0.99075	-2.37760	-0.67201	0.10758	1.43551	0.32861	-1.18354	-1.53684	-0.14895	-1.19965	-1.67456	-0.16627	2.84778	1.45883	0.54676	-0.65178	-1.37916	1.34093	-0.54804	-1.20243	-0.87726	0.83387	0.73693	0.96834	1.94742	0.43569	0.81623
SNX9_rep3		0.96774		31	D	B2	52	68	396	231	-2.01489	1.24989	0.12631	1.62637	6.88960	-2.31827	6.44426	3.78818	-1.32762	2.77188	-3.40296	-4.81365	1.85314	-0.22702	1.22058	2.68861	0.85346	-2.19883	-1.75253	-0.40069	0.71079	-1.36093	1.06370	-0.39155	0.62078	-0.59804	-0.13468	2.03291	0.15702	0.89871	-0.14327	0.56943	-0.25058	-0.43481	-0.50070	0.30977	-0.27800	0.84946	0.62189	0.34410	0.62824	-0.21588	0.90757	0.05814	-1.36582	0.00853	1.35027	-0.25275	1.39349	-0.21630
SSH1_rep1	PLCE1_rep1	0.58621	0.41379	29	D	B2	52	68	791	305	-12.29087	0.55370	-3.54681	-8.83844	-2.71541	6.50726	-0.76193	-1.47094	2.64857	4.22479	3.02983	-0.96618	-2.44354	0.38328	1.45766	-0.91479	-0.40012	-0.99051	0.94510	-0.03334	1.61576	-0.37244	-2.89023	-2.52569	1.80515	-0.50815	1.38157	-0.85431	0.67720	0.44146	0.87123	-2.11831	-0.21462	-0.23252	-1.00236	-1.21451	0.12085	-0.49326	-1.68030	0.63371	-1.57278	-0.54962	2.38846	-0.76457	0.48819	0.43071	-0.84996	1.14591	-0.07115	1.54970
PLS3_rep1		0.90000		10	D	B2	52	68	631	292	6.79468	17.15973	-14.05220	-4.25444	4.76215	9.78206	1.79316	4.85943	2.06710	8.86847	2.37557	-6.58484	-3.38704	-2.00263	-0.42414	2.82649	0.01105	1.45913	-0.48138	0.77517	2.32727	-2.51080	-1.27730	-1.37836	0.92623	-1.07970	-1.39114	2.08173	1.32869	-2.04273	1.18543	-1.32242	0.89469	-1.18849	-0.05281	-2.41169	0.78861	-0.69443	-0.24069	-0.33348	0.28204	1.59808	0.38539	-1.79209	1.87264	3.65148	-0.22279	0.88064	1.51546	-2.58249
RIPOR2_rep2		0.88889		18	D	B2	52	68	404	334	-6.92270	-5.28029	-4.71368	1.67020	4.45857	1.99113	2.33128	-1.13587	-2.83013	1.04726	-1.60738	-0.55345	0.75149	0.06490	1.40762	0.63926	-1.81704	-0.59731	2.12071	0.32297	2.52980	-2.34145	1.49385	-0.55329	1.27451	0.83040	0.37626	-1.19459	0.71934	-1.23851	-0.55875	0.33308	-1.28351	-1.06878	-0.24550	1.05823	-0.35583	-0.80177	-1.18712	-0.55722	-0.49477	0.27011	-0.11601	-0.63339	-0.37643	-0.07003	-1.39363	-0.43005	-0.88564	-0.01034
PLCE1_rep1		0.34000		50	D	B2	52	68	877	386	-10.22798	5.26848	-7.48159	-10.32005	0.98969	1.82503	-0.82173	2.29233	3.82593	-0.52187	2.05047	-2.07338	0.35939	1.16198	-1.91021	2.45194	1.26067	1.62406	3.24468	0.52077	1.43501	1.20147	-0.32571	1.90577	2.62618	-2.10548	2.74319	-1.39913	0.49485	-0.63563	-0.00555	-2.21092	-1.08648	1.21421	2.02294	1.53427	1.29413	0.32013	-0.87724	-0.82563	-0.44075	-0.35025	1.47744	2.40720	0.37930	0.07333	1.50220	-0.15810	-1.02452	0.56922
RIPOR2_rep2		0.92308		26	D	B2	52	68	528	455	-4.37172	-1.06640	-4.05175	-3.35963	-1.60963	3.82398	-2.45094	2.63619	-6.69272	2.58887	-1.97868	0.08008	-1.68841	1.67393	0.62989	-1.05082	-2.70653	2.19161	1.75092	0.91530	3.22845	-1.76135	-0.47945	-0.67055	1.26628	-0.96969	-0.75806	-0.70505	-1.04619	-1.98744	0.39388	0.97969	-1.23649	-0.24019	0.44189	1.06150	-0.09107	2.17006	-1.46240	0.16062	0.98167	-0.33970	1.35730	-0.36071	0.34693	-1.60521	-0.79008	-0.44439	1.15574	0.14339
RAB13_rep1		0.81818		22	D	B2	52	68	317	537	-12.15102	-2.14388	12.76025	-7.44719	-4.71557	-6.17729	1.14266	7.27212	0.44163	-1.72349	6.88710	0.71412	-0.83292	2.45385	-1.51844	0.40911	-0.35984	-1.27442	-0.96354	-4.02113	-3.22867	2.77173	0.64262	0.34006	-0.56672	-3.41433	1.10774	-1.23914	-0.95587	-1.34073	1.41316	-1.38359	5.25637	0.88337	2.58547	1.55546	2.41977	2.46117	0.50375	-0.30463	-0.55953	-1.63515	-0.10001	2.13684	-0.09678	0.74905	-2.01770	0.32774	-0.32587	1.28597
MYO6_rep1		0.96296		27	D	B2	52	68	911	513	-9.43282	2.84130	-4.33966	0.07812	1.51216	5.40490	-0.38126	-0.19503	-2.53217	1.77500	-0.33611	-3.65249	-1.03635	3.62018	1.80130	-2.07839	1.30896	-1.92549	-0.73769	-1.98613	2.25282	-0.43960	-3.13423	1.36119	0.03514	-1.34855	-1.78449	0.04279	-0.22988	-1.59208	1.57241	1.07787	-0.30354	-0.84417	0.17089	0.47004	-0.82551	0.74513	-1.10442	0.07381	-0.08896	-0.60812	0.24702	-0.01105	-0.66311	-2.28136	1.01160	-0.45707	0.91303	1.00158
AMOTL2_rep3		1.00000		32	D	B2	52	68	692	605	3.08906	2.95114	-4.56322	3.56883	-1.60036	-8.18495	-3.64348	-0.05094	-1.10196	-1.92080	1.91649	3.12656	-2.82054	1.21120	-1.20654	-1.55054	-0.01933	-2.78369	-0.65280	2.45880	1.17659	1.29607	-0.03999	-0.47543	-0.92188	-0.03917	0.55589	1.92207	0.22982	1.56113	-1.06847	-1.87166	-0.58135	-1.42495	1.13660	2.82000	-0.69933	-1.24345	0.28502	-1.26313	-0.51822	0.50071	0.00212	-0.30714	0.35568	1.20482	1.19835	0.36531	-0.52007	-0.16907
MSN_rep3		1.00000		21	D	B2	52	68	757	731	-9.29344	0.56133	-7.48799	-6.43261	4.57242	1.70201	5.64924	0.49035	6.20472	0.45174	-6.05382	-0.40278	-6.22296	1.69367	0.61232	0.34637	-4.48829	-1.40959	0.56790	1.89460	-1.67650	-0.20127	1.28834	2.19516	3.55451	0.51706	-0.49507	-1.34023	0.48688	0.28247	-0.40319	0.08825	-1.62906	0.79233	0.53108	1.25939	-0.78852	-0.34226	0.01577	-0.56602	-0.62855	1.12684	0.72365	-1.21588	-0.28873	0.09745	1.11542	-1.50278	-0.56078	0.12211
MSN_rep3		1.00000		19	D	B2	52	68	685	765	-7.45699	2.13468	-9.88087	-3.00436	4.36440	-0.63403	-2.15251	-0.46535	0.71147	-3.43778	-2.64883	2.98792	-2.11592	-1.18916	-3.34930	-2.33127	-0.99367	1.99979	1.80453	2.32621	2.92443	0.57342	-1.77804	1.25444	2.34815	-0.50439	-2.44701	0.15935	0.32480	-0.31612	0.74510	0.76871	-0.51848	-0.23366	0.37108	-0.51288	-0.05446	-0.00947	-0.27792	0.18886	0.37648	-0.55339	0.28202	0.11651	-0.26369	-0.44466	-0.37110	-0.89913	-0.45256	-1.30970
MTSS1L_rep3		1.00000		35	D	B2	52	68	764	812	-12.79779	-1.18404	-4.15751	-1.81777	4.70645	1.05506	0.47399	-1.41199	0.99084	-4.17031	1.46042	0.18617	-0.58945	-1.40673	-1.37475	-3.23678	-2.49431	0.69139	1.80577	-0.06085	0.78538	0.64798	0.01223	1.46055	2.21204	-0.54295	0.69193	0.48692	-0.72204	-1.56602	0.09322	0.91462	-1.44821	0.37088	-0.66016	-1.17106	-0.35511	-0.22436	0.19323	1.82789	-0.88275	0.33754	0.11840	-0.09668	0.43233	-1.41040	-0.04918	-0.21479	0.74367	-0.45517
SORBS1_rep3	CDC42BPA_rep1	0.53571	0.46429	56	D	B2	52	69	630	142	-2.01530	0.48230	7.58979	-6.73243	-5.89834	7.02263	2.71149	-1.62452	-3.14147	-2.48520	-2.85454	3.89529	-5.73783	0.62637	-0.38449	-0.09392	-6.48315	-1.37392	2.39037	1.51899	-1.88501	1.77972	1.16537	0.36437	2.00687	-1.89180	-0.73463	-1.78928	-0.98071	-0.59588	-0.10016	0.98713	-1.51328	1.28070	-1.32193	-0.88921	1.84776	-1.34065	0.17999	-0.69496	1.94442	-0.16528	-1.17176	1.20458	-1.23071	-0.58731	0.12796	1.76582	-0.14779	0.25123
CONTROL_rep7_	DLC1_rep1	0.67188	0.31250	64	D	B2	52	69	710	396	-1.89410	2.61862	0.06152	-5.09923	1.87630	-2.23122	6.78802	8.66443	4.86901	-4.24079	-3.18603	-1.66872	-4.57109	1.92176	-0.49815	-0.77358	-1.63626	-1.83530	6.79767	2.55966	1.35717	4.89948	0.30157	2.45194	-4.52143	-1.17585	-1.41136	-1.06833	-0.58738	0.73032	-1.82797	-1.15490	0.52172	-0.48220	-0.48628	-1.26154	-0.59413	0.07939	0.07300	-0.05541	-0.51569	-0.23933	-0.24901	-0.16748	0.13274	1.55418	0.79531	-0.16110	0.52998	-1.94501
TSC1_rep3		0.73913		23	D	B2	52	69	194	428	35.49504	17.23181	-24.78104	-7.75357	-10.83388	-6.28948	-3.23384	4.49164	-2.64345	2.87875	-1.54316	1.11377	7.72277	10.82506	0.91992	-2.26527	6.46007	-2.82355	2.61233	-0.80256	-5.77076	11.43522	2.73578	-5.73071	-0.34848	0.15755	-4.86305	-0.36769	-0.28501	0.11916	1.39753	-0.16130	0.43138	0.93125	0.13267	-2.66538	2.17417	-1.24616	3.34346	-3.35869	-1.86100	-1.95996	0.12208	2.44799	-0.04022	-0.49337	0.87455	-0.41408	-0.39327	-0.14954
SPATA13_rep3		1.00000		8	D	B2	52	69	487	503	-5.16734	-3.04883	-8.94898	6.70712	3.69605	1.38228	1.01769	0.82310	-1.43461	6.96283	0.34079	-0.49756	1.56395	3.94795	-1.29018	-0.19014	-0.48495	-0.05749	0.05292	-1.29848	-0.10523	0.38024	-2.51780	-2.51563	-0.42095	1.34687	0.60105	0.28468	1.72024	-1.09877	1.93674	1.99035	0.30524	-0.94138	-0.80569	-0.09939	-0.48439	0.26709	1.20256	1.51304	0.30242	-1.59602	-0.24382	0.98107	1.22359	-0.53638	0.44801	0.42974	0.82460	-1.10461
SPATA13_rep3		1.00000		10	D	B2	52	69	418	607	-3.58263	1.71794	-7.06332	5.61080	4.08283	0.28267	-0.87013	-2.83811	-0.30556	4.18714	-1.49647	-1.28351	0.47010	4.89010	0.34836	-1.72757	1.57376	-2.94571	0.05826	0.64623	2.27675	0.14008	-2.91574	-1.37674	-0.74928	1.71959	-0.40421	-1.18243	-0.10800	-1.34799	0.59138	0.93248	0.12908	-0.64280	0.79474	-0.66743	-2.10482	-1.24339	0.13291	-0.59898	-1.07388	-0.57647	0.74635	0.31509	-0.06145	-2.76285	1.49342	-0.87638	-1.53413	-0.57446
MYO6_rep1		0.81818		22	D	B2	52	69	315	628	-0.73920	6.26051	-8.14500	9.34359	-6.39644	2.99078	-0.97707	3.23672	-2.10881	4.37283	-1.08969	-3.42106	2.96331	3.98687	1.09049	1.43330	-0.25115	-1.72851	1.41731	2.26985	-0.16432	2.42373	-2.84104	1.90362	-0.18343	0.20106	0.30639	1.63639	1.33993	-0.11863	-1.02804	-0.25138	0.23099	1.41947	2.75912	0.18954	-0.05548	-2.67907	-0.21364	-0.68818	-0.52628	-0.98323	-1.36547	2.34589	-1.53418	-0.12411	0.01315	-0.93082	-2.27724	1.09115
MICAL2_rep2		0.58824		17	D	B2	52	69	906	678	18.61156	-1.74880	-7.56435	-0.28372	2.38562	-2.75416	-1.36062	0.80170	-4.83474	-1.13957	-0.66657	0.59508	-3.61109	-4.57319	1.71646	-0.93899	0.65011	-2.94151	1.44970	3.66108	-0.54549	1.40301	-2.73042	-0.35910	-1.02910	1.35969	-2.83993	1.11266	1.34691	1.17026	0.54260	-0.58672	-0.83253	-0.44689	-0.20586	-0.98468	1.50804	0.53344	0.77106	0.12169	-0.84867	-0.52974	0.23582	-0.45321	-0.15089	-0.66518	0.71242	-0.74723	0.53063	0.09385
PSTPIP2_rep2		0.96552		29	D	B2	52	70	584	194	-7.08162	3.80817	0.41345	-13.84538	-4.28462	-0.15071	-3.20423	-0.04059	1.67843	-4.37456	1.43011	2.87512	-1.97890	1.83275	-1.15643	0.11988	-2.08610	-0.05322	1.43612	2.42956	4.64435	0.03356	-0.60186	-1.16880	1.26018	-1.96352	1.94133	-3.25445	-1.09067	-0.21643	0.40170	-0.50387	-0.52931	0.25307	-0.58479	0.86688	1.83010	-0.57974	-1.79732	-0.71300	-1.10419	3.24519	0.48874	1.53371	-0.47154	1.71403	-0.00510	-1.52954	0.42115	-1.77739
AMOTL2_rep3		1.00000		7	D	B2	52	70	670	225	10.41800	-7.30332	-7.42741	-8.93251	0.64365	2.32546	-0.64839	-4.08945	2.37572	0.52338	-2.05470	1.53122	4.04647	-1.62570	-4.96748	-0.11476	0.14740	-1.74101	0.70942	-0.49505	-2.07128	-1.19821	-0.36940	0.43999	4.96495	1.57866	-1.98450	0.69736	1.10209	-0.06595	-1.57009	-1.10837	-1.72944	0.58566	0.14594	-0.72684	0.47634	0.13416	-0.67792	-0.36601	-0.56279	0.49404	-1.16324	0.27754	-0.06212	-1.87805	1.83900	1.03589	-0.39580	0.05334
SORBS1_rep1		1.00000		12	D	B2	52	70	619	418	-1.09287	5.31083	1.06660	-4.73510	1.85508	0.77950	-5.87025	-2.65477	-3.55358	1.93009	-0.59384	-2.05320	-1.07993	0.64544	-0.71511	1.66670	1.87137	-1.22739	-0.02688	1.15004	1.20708	-1.68977	2.02336	-1.47639	1.84042	-1.34993	-2.04686	0.24466	-0.72733	0.23689	-0.81283	-2.16277	0.58300	-0.44280	1.77893	0.40689	1.60761	-1.27900	0.11096	-0.42104	-1.15372	0.69101	0.77830	-0.15730	-1.44076	-0.52639	-2.07753	-0.23118	1.43646	-0.87327
LIMK2_rep3	RAB13_rep2	0.52000	0.36000	25	D	B2	52	70	357	495	11.23997	-2.77705	-1.03119	-3.24003	3.15959	-1.94421	0.50998	-4.64819	-4.44408	-6.13026	-1.37774	-1.33628	-1.35212	2.36676	-1.86586	3.98162	-0.28217	-5.15291	-1.04058	1.01090	-1.15458	2.32957	0.09007	0.44799	-0.21701	0.92720	0.34430	0.77554	0.83004	1.20897	-1.17549	0.39053	-1.10915	-1.87096	-1.13657	1.01506	-1.25651	2.23824	-1.40031	0.68938	-1.47860	0.33132	-0.12482	-0.09585	1.27761	1.00002	0.70399	-0.12523	-0.51655	-0.95350
RAB13_rep2		0.86667		15	D	B2	52	70	380	542	3.79180	-5.44503	-8.33016	-3.57822	2.61159	2.98762	5.80666	-5.21539	-1.01851	-0.79570	-0.31963	-0.43933	-2.97626	1.56996	-1.47870	-0.48173	-2.66215	-2.46275	-1.34474	0.16803	-0.90800	-0.25071	2.38977	1.28824	1.53870	1.55328	-1.18395	1.39239	0.48082	-1.06398	-0.60321	0.43426	-2.02921	-0.05894	-1.06053	1.75836	0.13517	0.51052	-1.00454	0.77250	-0.80363	0.41702	0.10161	-0.40045	-0.31813	1.06595	-2.37444	1.20007	-0.18661	0.88984
AXL_rep1		1.00000		20	D	B2	52	70	211	576	17.70798	-2.48406	-4.80540	1.48484	1.89599	-5.88766	-1.18560	0.23627	-3.83472	-1.63976	0.30429	1.81268	-3.07363	-1.56052	-1.26649	0.76459	0.28822	-5.26182	2.53472	1.99410	-0.03146	3.32612	-2.41362	-0.23208	-2.29659	2.47893	-1.40775	-1.40745	-0.10249	-0.00604	-1.32245	1.87397	-0.58637	-1.28465	-0.95665	1.07099	0.22569	-0.55877	0.71830	0.36737	-1.43503	-0.18270	0.55911	0.51023	-1.02289	-0.26538	0.84557	0.19937	0.97839	-0.18195
LIMK2_rep3		0.96667		30	D	B2	52	70	399	607	-6.04321	0.51350	-7.46842	-0.16328	2.27119	6.77276	-0.06594	-0.27084	0.18119	1.31873	-3.29240	-4.08196	0.63505	0.34305	-3.33534	-2.39328	-1.88251	-0.53427	1.74686	-0.83358	-0.60336	-0.95813	2.47450	1.73958	-0.51398	1.42963	1.92997	0.27783	-1.03517	-1.00888	0.87291	-0.47678	-0.95714	0.42608	0.78561	0.58739	-2.05151	0.26529	-0.73325	0.71052	-1.76556	0.99895	-1.90929	1.21913	0.21676	-0.87420	0.44250	-0.24976	-1.45823	0.39854
TMEM201_rep2		0.52941		34	D	B2	52	70	559	718	3.21096	4.19597	-9.34162	-9.22381	-7.74593	11.84627	0.06309	7.09553	-2.43477	2.04000	-0.67240	0.40729	5.11729	1.20819	-7.28263	0.55658	-0.74866	-2.08206	2.54752	0.11885	1.05523	3.94947	0.95866	0.49238	0.89200	-0.96676	-2.51711	-0.78600	-0.75528	-1.70845	-0.83550	-0.19893	-2.35321	0.51455	1.63958	0.63539	1.10912	0.42136	0.45155	1.37805	-0.84406	-1.09185	1.49983	0.34847	-1.14679	0.31495	-1.87069	-0.86577	-0.25544	-5.29954
OCLN_rep2		0.96774		31	D	B2	52	70	268	755	10.45435	-0.69850	-3.86195	-0.68418	0.53120	0.53063	3.82519	-1.02145	-6.83630	-0.12963	-0.91270	-4.01172	-1.47038	-2.84480	0.24035	0.87380	1.52278	-2.80080	-0.97507	3.27866	1.26406	1.11332	3.58907	0.48646	0.42765	0.50151	0.23838	1.49113	0.95601	1.67888	-1.73739	-0.94872	-1.54997	-2.32719	0.06013	0.69592	-0.49530	0.01522	0.17230	0.65062	-1.43498	0.03622	0.04139	-0.92289	-0.66302	1.31125	-0.50261	0.09792	-1.34233	1.17067
TMEM201_rep2		0.47619		21	D	B2	52	70	179	769	-3.00337	-4.29801	-5.52173	-5.76671	4.88610	1.78190	-1.08642	-3.87826	-2.42009	-0.39647	-0.22229	1.08227	2.87874	-2.05789	-4.42464	1.47321	-1.17939	1.01291	3.47207	1.36455	-3.36237	0.52972	1.36464	-0.03581	0.35749	0.13522	-0.51152	0.64406	1.12511	0.14379	-0.09611	-0.02864	-1.22912	-0.44644	-0.71226	-0.27250	1.04893	0.11008	0.15548	0.24596	1.05936	-0.32050	-0.25750	0.45850	1.88713	-0.42625	1.71975	0.39958	0.54055	-0.43537
IQGAP3_rep1		0.73171		41	D	B2	52	70	663	884	-11.48668	-4.40475	0.82313	-0.87870	0.31868	0.92901	-0.36147	1.04904	-0.78032	3.86184	0.88544	0.83578	0.34569	2.07469	1.61484	0.31562	0.80892	-1.97864	0.38839	-0.29961	-0.68435	-2.62324	-0.81340	-0.58083	0.83337	-0.16885	-0.03625	-0.36438	-1.11161	-0.32959	0.60968	0.90738	1.07165	-1.38437	0.85865	-0.11953	-1.48169	1.03117	0.40501	-1.75797	-0.80111	0.25848	0.24929	-0.58340	0.90902	-1.17861	-0.49800	0.59109	-2.22581	0.42303
TMEM201_rep2	NF2_rep1	0.61538	0.30769	39	D	B2	52	70	239	884	-8.31956	-4.96474	0.01133	-8.99784	-3.24703	5.46017	-5.49104	0.91012	-0.07022	1.08377	-1.83360	4.90995	1.04985	-0.48798	1.86009	0.21662	-2.30489	-4.05692	3.93461	1.99461	1.46972	0.64500	-0.25211	-0.51498	1.38192	-1.13249	-1.01654	-0.75979	0.83109	-0.78834	-0.21622	-1.54681	-1.19004	0.50934	-1.38569	-0.62171	0.08302	0.84934	-0.49049	-0.41698	0.74284	-0.67757	-0.48556	0.13770	0.58156	-0.92485	0.31274	-0.58508	-1.09147	0.41462
MYH14_rep1		0.93548		31	D	B2	52	71	179	278	-13.49748	-2.87143	-8.09969	-2.64373	9.67604	-0.01453	-1.73796	1.14699	1.10691	2.79539	9.12845	-2.50759	-2.24051	0.26459	-6.48917	-2.61820	-0.76210	-2.63406	1.33027	-2.80809	-1.75006	0.71353	2.35408	1.01459	1.03664	-0.28926	-0.09145	0.15036	-0.43498	0.29201	0.60586	0.39080	-1.39924	-1.09499	-0.85256	-0.08819	-0.92984	-1.73759	1.13932	0.27942	-0.53279	0.11114	0.84490	-0.05011	-0.14246	-1.66278	-0.20105	0.66337	0.89560	0.17184
FMNL1_rep3		0.75510		49	D	B2	52	71	700	412	-7.05232	-1.94208	-5.08832	-8.12860	3.04778	-1.78020	1.20735	-2.94187	-3.09209	-1.42732	4.96421	-1.71086	-2.14192	-0.80959	-1.52951	-0.42844	-1.45235	-2.84827	1.99029	0.23562	0.89952	3.72128	3.30369	2.06523	-1.32270	-3.12541	-0.33336	-1.36133	-0.67057	1.40542	-0.44881	-0.59405	-1.94558	-0.71787	-1.28126	0.70130	-1.79417	-1.72621	0.10876	0.06430	-1.22720	-1.60844	0.54116	1.21672	0.98994	-0.70018	0.84516	1.31497	-0.61196	-1.04569
AQP1_rep1		0.95652		23	D	B2	52	71	903	484	-10.13243	1.46181	-2.88682	-4.47772	-0.64612	3.54441	-4.33814	-2.02060	-1.08102	3.67010	1.06915	-1.47372	-1.94033	3.93715	0.87880	-1.11362	1.88597	-3.07982	-0.12821	0.55462	1.96596	2.00492	1.04799	0.74536	-0.67710	-0.22233	-0.54990	-0.25027	-0.38200	0.19848	0.32407	-2.24334	-2.07881	-0.30712	2.27670	1.13979	0.79108	-1.71676	-1.14293	0.92171	0.30435	-0.35382	-0.50789	-1.66554	-0.60234	0.16640	-0.97941	0.16033	-0.35088	1.20286
TUBA1C_rep1		0.96296		27	D	B2	52	71	534	495	0.29840	3.14546	-2.95310	-0.73826	-3.35653	-5.40400	-6.17936	-2.30473	-1.20572	-1.77502	2.08554	3.65708	-2.13128	2.23279	-1.27894	0.17992	0.97593	-1.91083	0.11909	3.43588	1.01546	-1.64654	2.03999	1.30272	1.28014	0.27388	0.28330	-1.36549	-3.13800	-0.49304	0.83750	0.79326	0.38757	-1.22745	0.44339	1.35615	0.33085	0.10919	-0.26272	-1.50540	-0.56583	0.34950	0.35295	0.38241	0.47582	-0.85517	0.08744	-0.06384	-0.14327	0.71931
PARVB_rep2		0.87500		16	D	B2	52	71	624	525	-2.57429	5.89464	-3.32324	-6.17092	-1.50124	3.48767	0.78983	-1.53710	-1.57505	1.78333	-1.15227	-3.23826	-0.47222	1.02453	2.38703	3.64760	0.46132	-1.45097	0.66638	0.03960	1.93847	1.70251	0.86949	1.43874	-0.45022	-0.57294	-0.85886	-0.79852	-1.39812	-0.72229	-0.16855	0.57929	-0.56532	-2.04497	1.11089	-2.80818	-0.11915	0.19330	-0.33521	2.00451	0.15495	-0.82889	0.20930	-0.28153	-0.91356	-0.18297	-0.86316	-0.32595	-1.02107	0.87221
AQP1_rep1		0.88000		25	D	B2	52	71	739	551	-10.68499	-5.75627	-4.87463	-4.14881	2.80750	0.29549	3.45963	0.19484	1.04821	3.49756	1.77267	-0.30061	0.01751	-1.66992	-1.87649	1.65037	0.85437	-1.37862	2.49735	-1.93443	-1.86181	0.97835	1.77353	1.75594	1.21858	-0.63510	0.64672	0.64113	-0.14818	0.88723	0.19327	0.36451	-0.95397	-0.39295	-1.14382	0.54647	-0.26785	-0.65280	-0.47033	-0.52368	-0.13158	-1.17631	-1.54087	-0.11301	0.98498	-1.61675	0.86206	0.04910	0.67226	0.27162
AQP1_rep2		0.94595		37	D	B2	52	71	874	612	3.47422	-3.16014	11.65371	2.28017	-1.75421	-3.52439	3.81251	3.78967	0.40390	0.34742	-1.26706	-4.53204	-1.33034	0.06721	-3.26495	-0.64893	-0.60494	0.20835	3.97250	3.39218	-2.33716	-0.76569	-0.14402	0.68919	-1.40592	-0.61438	0.92045	-0.03085	-0.29619	0.58117	-4.03817	-0.62410	1.64088	-0.53897	-0.16239	0.52624	-0.21141	-0.77997	0.50393	-1.75104	1.20056	0.63123	-0.10034	0.44580	-0.80713	0.73379	1.36741	1.02349	-0.59124	0.24746
TPM1_rep2	CIB1_rep3	0.48718	0.43590	39	D	B2	52	71	496	711	-9.82067	2.79130	-3.10866	-4.81326	-1.20325	7.11246	-4.15239	3.71967	0.24622	1.24092	3.78695	-2.42672	-0.61630	2.58970	-2.95574	-0.18025	-1.05170	0.65201	-0.46525	2.52046	-2.03262	0.07087	-3.79683	1.50242	1.46295	-1.05991	-0.51225	-0.81889	0.72968	-1.00563	0.07912	1.97363	-0.96819	2.91429	-0.40305	0.02752	0.20553	1.38497	0.36484	1.09553	1.90050	-0.89109	0.64130	1.47728	0.33902	-0.16577	1.56854	-1.04276	-1.66209	1.21123
TMSB10_rep2		1.00000		16	D	B2	52	71	818	732	-1.24166	-7.19672	-9.81351	-1.08223	9.55183	-0.42119	-0.53466	-1.54082	-2.91793	2.20544	4.20843	-2.39626	-3.06269	1.22064	-2.96403	0.72202	-0.94405	-0.95282	2.47279	-0.24656	-1.08380	0.28319	1.43263	1.69032	-0.44233	2.06021	-1.20198	-0.13910	0.79335	-0.70136	-0.54607	-0.02203	-1.26365	-0.17825	-0.11680	-0.20759	-0.21217	-0.33400	-1.56652	0.41089	-0.11685	-0.36803	-0.83383	-1.05114	0.28997	-0.16542	-0.54054	0.31910	0.40132	0.37709
MYH14_rep3	SRC_rep3	0.64516	0.32258	31	D	B2	52	72	456	816	-2.16093	-4.51767	-7.06913	-10.88825	6.41236	2.27582	-3.74471	5.29205	-3.51614	0.65026	-1.21393	0.68212	-0.73368	-1.34011	-8.22574	-5.21440	-2.29535	-3.50451	3.25744	0.07757	1.78431	0.45729	1.48484	-0.65697	-0.97892	0.97584	1.09242	0.39663	-0.31889	0.18827	-0.83277	-0.97140	-1.91201	-1.52423	-0.18142	-0.09338	1.37544	-0.67863	0.50867	0.00492	0.19028	-0.40565	-0.78393	-0.66130	0.26917	0.52995	1.04129	0.09967	2.42161	-1.02201
RHOC_rep3		0.67442		43	D	B2	52	73	483	212	-6.12671	-1.42962	-8.59434	-2.30313	0.08740	-1.95622	3.66625	2.45212	-4.58907	2.50148	0.85111	-1.11864	-1.26328	4.63122	-1.78044	0.01902	-0.26446	0.71825	-0.21291	-0.85663	2.85744	2.24360	-1.82036	0.55058	3.85092	0.62197	0.53871	-1.10693	-1.64066	-0.07545	-1.57830	0.29568	-1.31570	-0.20322	0.97369	-0.51448	-3.13442	-2.27680	-1.14294	-1.79156	-2.95639	0.92851	-0.29052	0.13518	-0.17587	-0.02797	0.90044	-1.77202	-0.59094	-0.50928
MYO5A_rep3		0.96774		31	D	B2	52	73	358	270	-11.17102	0.62949	-8.75366	-3.01340	9.29953	-0.35722	-0.99081	1.80585	-0.86251	-2.44028	2.82649	0.37614	-3.26626	-0.27905	-1.16431	-1.27136	-3.21353	-0.13551	2.32617	0.18206	2.17484	2.41167	-0.13415	0.67226	0.51977	-0.37291	-1.37354	-0.21557	0.36022	0.64002	0.47193	0.01156	-1.24543	0.56660	0.24840	-0.76523	-0.62516	-0.50810	-0.95533	1.01402	-1.28523	-0.61486	-0.45585	-0.17586	0.93254	0.33806	-0.39446	-0.21900	-0.68083	-0.59086
TMOD3_rep1		1.00000		10	D	B2	52	73	728	390	17.67868	2.62475	-15.76260	-1.29748	9.99586	-1.94604	-7.67116	4.07048	-3.85234	3.51358	1.28579	6.44053	-6.01670	-3.44700	2.95648	-1.32387	-3.12199	-3.41058	-0.26216	-2.23962	-1.44205	-2.31108	-3.71565	-1.60800	-5.52260	3.15977	-0.41118	-0.92929	0.59934	-1.95976	1.53657	0.86947	0.09672	0.83291	0.53548	1.63140	-1.52106	1.20032	-0.37112	0.84101	0.12340	-0.78911	1.56963	-0.84126	-0.79041	-0.04598	0.50819	0.18979	-0.91277	0.98084
MARCKSL1_rep2		0.67647		34	D	B2	52	73	943	500	1.65106	-1.28585	-5.45962	1.21117	1.58866	-7.37986	0.30791	0.73076	-2.06161	-2.14158	3.03427	0.91912	-1.96544	0.69019	-1.20409	-1.87680	0.16795	-3.35902	-0.65096	3.35656	2.46510	0.31526	-0.34597	0.05963	0.60399	-0.17697	-2.78637	-0.31261	-0.72251	1.07637	-0.57845	0.93830	-0.26967	-0.93942	-1.19486	-0.91133	-0.53898	-0.31555	-1.65206	0.64765	-0.43903	0.10342	-0.28514	-0.04632	0.68838	0.38438	0.64399	-0.37804	-0.44890	-0.16742
ENAH_rep3		0.96429		28	D	B2	52	73	440	593	8.85427	14.14482	-15.16670	2.55234	-0.47899	-5.32960	-5.39587	4.71746	-1.45951	2.98740	0.45981	0.79446	-0.13278	6.76343	-2.79208	0.82022	-0.60864	-2.30008	2.22022	1.19651	0.11957	5.42578	5.16037	-4.79795	-1.65020	-0.62115	-2.87948	1.14743	0.76345	-1.17495	-0.76889	-1.52740	0.82024	1.68941	1.33170	-0.96883	-0.34436	-0.45894	-1.99966	2.86439	-0.12006	-0.70241	1.71528	-0.23963	1.02645	-0.19082	0.50388	-0.78837	-2.13919	0.01735
STK38L_rep2		0.92308		13	D	B2	52	73	891	655	-3.33484	7.13527	2.15931	-1.04036	-5.86167	2.32060	-8.83374	-3.02037	-0.68522	0.01886	2.22866	1.20381	-0.48107	-0.54666	-0.30159	-1.12898	-3.10284	-0.50857	-2.76017	-0.95506	1.21120	-2.39751	1.89427	0.85509	-1.11789	-1.22223	-1.23591	-0.42459	-1.81505	-2.37209	0.48528	0.03369	-0.65169	-2.18157	0.93192	0.99243	-0.66783	-0.87789	0.34929	-1.11505	-2.34085	-1.56918	-1.46348	0.49874	-1.52039	-0.00512	-1.32609	-0.25213	0.32304	0.23111
PDPN_rep2		0.96774		31	D	B2	52	73	143	894	-11.96389	-2.99947	-5.83317	-7.65680	5.37585	4.37829	-2.41991	4.08298	-2.82461	2.54474	-1.68355	-0.90118	-1.04872	0.40442	-4.30994	1.47657	-0.23853	3.45326	3.03651	1.05197	-1.46052	0.85669	-0.73479	-0.30448	1.24707	-0.82684	-0.69231	0.51575	0.26317	0.12877	1.89524	0.04681	0.16606	-0.63217	-0.05188	-0.05314	1.34287	0.53852	-0.42277	0.39959	1.17153	0.60730	1.12768	-0.27248	-0.44244	0.32584	-0.54420	-0.35156	0.52859	-0.60341
DNM2_rep1		0.82353		17	D	B2	52	74	843	407	5.33875	0.95614	-3.21687	10.26106	2.38105	16.56634	9.67127	5.75881	1.44107	-4.38048	2.43115	6.45512	-5.33238	2.26779	-1.57856	-1.60661	7.18389	-2.68031	-1.87618	4.34896	-2.23036	-3.88551	1.02894	-3.35170	-0.04264	2.67448	-1.00953	-1.19407	-0.08333	0.23790	2.73327	-0.25427	-0.01032	-0.39629	1.57364	0.36231	-1.94080	1.04190	1.09116	-0.53913	-0.33107	-0.90190	-0.28208	-0.93332	-1.99492	-0.55092	2.01402	1.95870	0.62113	0.76339
AQP1_rep2		0.60976		41	D	B2	52	74	820	458	-2.12426	-1.14320	-2.55610	-8.81079	-4.67735	2.10727	-0.94709	6.26764	3.32034	2.29595	-5.32975	4.28735	-0.42900	-1.95927	-1.58717	-1.78622	-5.33086	-2.34288	0.91722	3.40106	-1.96706	0.36641	2.52856	-3.36255	0.22701	-0.62204	1.84770	0.60277	-1.16361	-0.40421	-0.27189	-0.14170	0.48874	0.88632	-0.96564	-2.33522	2.91612	0.76492	-0.61476	1.65136	-0.81745	-0.69590	-0.54290	1.13615	-0.83125	1.45976	-1.04532	-0.24690	0.01005	-0.79938
WDPCP_rep3	PIK3CA_rep3	0.60000	0.30000	20	D	B2	52	74	936	504	-11.56659	2.23311	-6.43548	-4.07473	6.03874	3.03746	-0.54566	-3.69630	1.27041	1.97004	0.70005	-3.58326	-2.36858	0.88153	-0.33808	-0.73636	0.53262	-0.79415	-0.66992	-1.20389	2.79311	3.01342	-0.26686	1.92184	0.12574	0.31345	0.08270	1.28610	0.46641	-0.09032	-0.24702	-0.69721	-1.25490	-0.00977	1.58887	-1.53114	-1.69452	-0.32307	-0.64625	1.09654	-1.03375	0.65914	-0.67882	-0.64749	0.78722	-0.84331	-1.01663	0.61913	-0.63508	-0.37292
MYH1_rep3		1.00000		20	D	B2	52	74	312	502	40.39600	-3.61671	-13.43201	-10.13450	10.14371	-5.15258	-9.28604	0.95692	-9.38127	-11.26868	7.38901	0.59392	-4.24278	0.47415	1.86896	-1.96820	0.29004	4.34605	-2.52892	-2.19960	-2.14625	-1.68601	-0.21314	6.34222	1.48210	2.28063	-1.83039	2.82617	1.70865	-0.03105	-0.96707	-0.70123	-1.16103	0.92000	0.07512	-0.11606	1.18668	1.29877	-1.04704	0.49541	-1.27099	1.49529	-0.60970	1.09986	-0.06674	0.38597	0.20000	0.75278	-0.38330	1.52237
WDPCP_rep3	PIK3CA_rep3	0.47619	0.42857	21	D	B2	52	74	883	560	-11.02810	-0.82947	-7.21187	-6.40652	2.61750	4.57542	-0.60659	-1.51457	2.72356	3.70475	3.68969	-2.12658	-1.14513	-0.29560	0.05513	-1.54330	-0.73086	-0.11117	0.37919	-0.66465	-1.15497	0.80312	-1.28074	1.40974	0.05282	0.75491	1.39034	0.26653	0.22650	-0.18981	1.19272	0.38241	-0.36972	-0.36449	-0.90917	0.18498	0.83714	-1.70587	1.05725	0.00337	-0.99971	1.01640	0.79213	-0.23824	-0.56353	0.94681	0.36125	1.31699	1.31976	0.76996
ARPC3_rep1		0.93750		16	D	B2	52	74	226	715	-6.92019	8.71491	-10.19161	-10.53917	4.77721	6.15362	-6.92398	2.25056	2.38802	3.53820	-1.16068	-4.84565	-4.77779	-0.86000	-0.34941	2.14735	0.83507	0.96490	2.57698	4.87674	1.08166	0.94434	1.90400	-0.39829	-0.53983	-0.29553	-1.73103	-0.18531	0.15884	-0.86378	2.03140	-1.30839	1.16195	-0.82259	-1.77544	-1.99742	0.49694	-0.51408	0.64643	0.12235	-1.77116	0.72371	0.64177	-1.51482	-0.73466	0.45226	0.53939	-0.09719	-0.65978	1.44740
FLNC_rep3		0.80488		41	D	B2	52	74	698	770	-11.19290	0.71426	0.10677	-3.51816	-0.61553	-1.75974	1.12885	0.45433	-0.34178	1.99220	-0.99971	0.28308	-3.97056	0.59233	3.47737	-1.81647	2.16319	-0.72780	1.75759	0.00848	2.45148	0.86004	-1.06280	-0.69101	3.19808	-2.04180	-0.19390	-0.54302	-1.98874	-0.83329	2.25860	1.17140	0.41029	-0.99842	0.21128	-0.05349	-0.30331	-0.81964	-0.80887	0.86444	-0.53169	-0.08654	-1.00376	0.26331	0.85446	0.75321	-1.78711	-1.32990	0.52061	-0.56538
PALLD_rep3		0.75000		12	D	B2	52	74	557	829	9.81479	5.18849	-7.43827	0.84711	-8.41266	15.51402	7.93088	-1.77070	0.21266	-3.43053	2.74173	4.80514	-5.05045	-0.09582	1.08792	-0.56584	-1.93485	-2.01614	-0.93497	4.24583	-6.85264	0.42710	3.30745	1.23095	1.97066	1.93603	0.02857	-3.08255	0.54120	-3.02933	0.19365	0.93039	-2.10209	0.04585	0.79575	-0.43247	-0.16182	0.97368	-1.01337	1.13263	1.71695	-1.07841	0.77379	-0.49668	-0.55156	-1.81822	1.87644	0.22281	-0.56503	-0.46796
PDLIM1_rep3	PALLD_rep3	0.53226	0.41935	62	D	B2	52	74	598	828	1.20551	8.87004	2.71005	-5.63020	-5.40015	3.76372	6.14707	2.66116	0.57859	1.32269	-10.02808	-3.10060	-1.90169	2.70533	1.10502	4.27383	-4.14672	-2.09646	-1.62736	1.45337	-3.82250	0.44909	-0.37598	2.08393	3.00629	-0.11128	1.63134	-2.32365	-1.12049	-2.75284	0.64959	1.21626	0.29098	-1.28136	0.29871	-0.28399	0.74499	2.36048	-0.77132	3.02598	2.02512	1.81235	-1.18704	0.33060	-2.05735	1.03352	1.82505	-0.14120	-1.15472	0.08947
SYNE1_rep2		0.93878		49	D	B2	52	75	661	124	-3.59106	-4.83987	5.25350	-6.15816	-4.31906	0.16792	1.42441	-1.23125	-3.92247	-3.04004	0.25474	1.00493	0.21258	-0.00426	0.63376	0.13965	-2.27800	-1.32726	2.96948	0.59932	0.85385	-1.32239	-0.85180	1.13334	-0.19286	-2.09333	0.85821	-0.31137	-2.56821	-1.10565	-0.07290	1.35134	-1.49697	-2.08271	-0.17995	0.18441	0.79945	1.24091	-1.04345	0.78902	-0.46972	-0.44746	0.45556	-0.14282	0.17655	-0.38214	1.30117	-0.64288	0.22568	0.67458
MSN_rep3		0.72581		62	D	B2	52	75	507	153	-6.95141	-1.01449	0.59769	-2.29208	-0.83152	-4.39066	0.73813	2.25784	0.44162	-1.72186	-0.20173	3.22758	-0.04624	-1.65383	1.82584	4.15516	3.05887	-2.17327	2.65690	0.65227	-1.73755	1.98533	-1.86464	3.57042	1.60783	-2.17067	-0.58718	0.77439	-0.12792	-0.06379	-1.07835	-0.85536	0.53333	-0.11387	0.08719	1.44386	-0.25443	-0.08943	-0.20010	-0.29913	1.43081	-0.29471	2.21928	-0.35471	0.67996	-0.61734	0.08712	0.08432	-1.41634	-0.14785
DIAPH1_rep3	ARHGAP31_rep2	0.62500	0.35000	40	D	B2	52	75	872	204	-7.33539	10.62374	-6.65885	-11.72760	4.76079	7.53835	-5.56790	-0.62912	2.80512	2.21263	-3.39477	-2.75531	-0.10684	3.14716	-3.61997	4.13266	0.45582	1.75350	3.53204	-0.00522	1.86435	2.15050	-0.71943	-3.52943	0.72315	-1.64603	1.77825	1.39030	1.59849	-0.95421	-0.46683	-2.48970	0.13594	1.38628	1.12710	0.88782	0.78759	0.10089	-0.15347	-0.59389	-0.13420	-0.36593	-0.43726	-0.24587	1.92673	-0.12499	0.88040	0.79802	2.51502	-0.07828
DBNL_rep2		1.00000		12	D	B2	52	75	439	271	15.66204	10.33725	-6.89542	-1.58527	4.91547	11.17622	2.90970	-1.74130	-8.14611	-0.48585	-5.22793	-0.86388	0.53708	1.13753	0.69903	0.87020	2.86449	-1.32922	7.56368	-3.97686	-0.42342	4.08225	-1.29012	-2.19094	-1.64188	0.23340	1.25708	2.00195	3.34649	-0.49806	1.59481	-1.33646	-1.69136	-0.24313	-1.53445	-0.18121	0.90204	0.00360	-0.03988	-0.74853	-0.43001	0.42714	-0.39132	-0.55351	1.39001	1.41961	-0.98413	0.76741	0.54586	-0.56517
WWC1_rep3		1.00000		14	D	B2	52	75	615	268	30.55553	-14.53652	-1.99549	-11.64166	4.12252	13.62752	-3.08616	0.72473	1.55134	-5.53240	-2.11724	-1.53796	2.07521	0.58172	1.67256	-7.47764	1.63762	-7.28715	-1.33069	3.57355	-4.68423	3.57363	-0.05221	1.16554	-2.87390	2.81485	-1.14981	0.86708	2.91282	-0.64894	0.44809	-2.17682	-1.05109	0.38994	-0.08299	-0.67712	4.19722	1.59369	-0.15425	-0.40903	-1.66128	0.68220	-1.12417	1.43044	0.57671	0.30859	1.21941	-0.48306	0.00356	-0.35532
SYNE1_rep2		0.89474		38	D	B2	52	75	658	286	6.65961	-0.24467	4.38173	-8.12534	0.82268	-1.57859	-0.66005	-3.75852	-6.55889	-9.70541	-4.68951	-1.72245	-1.60116	1.19981	-0.54093	0.46478	0.20057	-2.48974	1.31928	-0.14143	-1.11267	0.27190	0.59255	1.92886	1.89685	-1.57460	0.71286	-0.73635	-4.02750	-0.88184	-0.00369	-0.35149	-1.85838	-1.50595	-0.10660	-0.46523	0.52214	0.19185	-0.30167	0.08596	-0.76220	1.87240	-0.17726	-0.38605	1.27930	0.66068	1.33712	0.58323	0.42596	0.14100
MYL6B_rep2		0.93333		15	D	B2	52	75	472	471	1.36105	6.93614	-8.84581	3.04055	4.70432	2.63801	-6.67961	3.06769	-0.53505	2.46204	-0.36015	-1.28784	-2.69961	-3.44714	-1.61263	-0.46518	-1.84905	-0.51533	1.02600	0.43582	0.21515	1.30027	1.19463	1.46803	-4.18198	1.65671	-1.14840	-1.64317	0.46895	-0.77347	2.66495	0.60355	0.45225	-1.37116	1.44082	1.00671	-0.08365	0.06210	-0.72765	-0.79354	0.90822	0.36199	-0.21511	0.36048	-0.61118	-0.31332	0.34082	0.34328	0.02954	-1.29454
CONTROL_rep16		1.00000		16	D	B2	52	75	716	606	2.04816	-10.35752	-5.42677	1.61992	1.90339	-4.08759	1.19510	0.21611	-6.56051	2.91686	5.96589	1.90587	-1.64631	1.55127	-2.58641	1.60062	-3.78340	-0.91740	0.23900	-0.71015	1.69911	0.85981	2.73412	1.66660	-1.86690	1.86804	-1.07571	1.28155	-0.51100	1.06969	-0.34273	1.06015	-1.74170	-1.20445	-0.80491	-0.07501	0.35404	-1.19173	0.84311	0.17105	-0.71862	-0.21831	0.25528	-0.00317	-0.80148	-0.23844	-1.06108	-0.32139	-0.26143	-0.10872
NEXN_rep2		0.94444		36	D	B2	52	75	123	659	-9.53574	0.43769	-1.36806	0.43940	0.10475	-3.02869	0.46763	7.39312	-0.58527	-1.93475	-0.57352	0.17780	1.20558	0.62306	1.99593	2.58031	0.06544	-0.23828	1.42714	3.85744	-3.20337	1.19693	-1.22273	1.20202	1.13728	-0.28293	1.99424	-0.58566	-0.93057	0.14593	-0.01945	0.34739	0.78247	0.65961	0.45137	-2.03174	1.19368	0.55671	-0.80018	-1.09740	0.03185	-0.13288	0.61810	0.77442	0.49508	0.40563	0.54489	2.53696	-0.20698	0.99933
PDLIM2_rep3		0.94118		17	D	B2	52	75	607	791	-5.18945	-6.25339	-4.84080	2.92940	1.67357	-2.55457	0.74741	2.19410	-3.93286	2.28572	0.33264	1.22939	2.14823	1.59006	-0.30031	1.66981	0.91517	-0.07783	3.36266	1.93480	-1.49295	-0.14743	0.93979	-0.07529	1.51113	0.27355	0.41868	0.38690	-0.63121	-1.65062	-1.27397	-1.32256	0.41923	-1.33495	-0.15808	0.68880	-0.67328	-0.59320	-1.46873	0.09624	-0.11722	1.49893	0.52743	-0.46684	0.97100	-1.04367	0.09436	0.87317	1.76083	-0.16296
MYH14_rep2		1.00000		28	D	B2	52	76	426	146	12.92310	3.33905	-10.38721	1.81006	-3.57855	-5.00004	-3.13619	0.09369	0.59946	-3.65510	1.64699	4.06000	-2.89604	-1.70529	-2.04377	-4.17868	-2.71945	-3.08886	1.32003	1.59679	0.41591	-4.09328	-4.99822	2.32011	-0.61456	1.04214	-2.89590	-1.02510	-0.70926	-1.33520	-0.47961	2.46794	-0.46961	-0.82781	0.22456	0.07068	0.38686	0.52750	1.89338	-1.57072	0.40665	-1.02349	1.25513	-0.29632	-1.07103	-1.13621	0.92482	-0.03911	-0.72570	0.49164
ACTG1_rep1		0.63636		11	D	B2	52	76	791	278	28.01917	-20.16580	3.47063	-4.06844	4.89810	4.97492	-7.08356	-3.68173	4.21810	2.94586	0.34452	-2.28893	-1.56615	0.45260	3.58363	0.23848	0.23643	-1.56271	8.17782	1.74815	-1.28713	3.11947	1.00846	0.26954	1.26293	3.67439	-0.64896	1.25816	1.11601	-1.20594	1.04751	-1.32358	0.34310	-0.59889	0.04168	0.80897	1.52160	1.34633	-0.31205	1.06215	-0.78681	-0.29976	-0.42319	1.32313	0.26321	-1.71709	1.01482	0.57610	-2.91712	-0.18138
GAS2L1_rep1		1.00000		21	D	B2	52	76	135	361	15.90061	14.82078	-19.54345	4.08846	-0.24099	-6.78993	-7.35342	8.93234	3.55503	9.69512	0.47620	8.42693	-4.93231	-2.90038	0.52651	-0.44079	0.04105	-10.99671	1.78709	-9.22673	-2.45015	2.00025	0.03863	1.20266	-2.49916	0.06914	-0.28106	3.00785	2.36503	-1.05842	1.32876	-1.52841	0.18999	0.31053	0.94332	2.92301	0.47558	-0.68063	-2.49224	0.57876	1.41703	1.71614	-0.45040	0.01473	-0.71302	0.88151	1.35090	-0.82303	0.81216	0.09316
PTK2_rep3		1.00000		24	D	B2	52	76	804	455	-12.46670	1.21569	-8.22850	-3.48732	7.77330	3.25131	-2.11120	2.50218	4.31896	0.17156	0.31315	-2.32192	1.88423	2.76181	-2.08348	-4.35059	0.22159	0.29669	0.61014	0.05172	1.05095	-1.89176	-2.12907	-1.41208	1.46799	0.18304	-0.39901	-0.95621	-0.13294	0.44379	0.91156	1.45308	-0.71674	2.00211	0.07827	0.41201	0.78976	-0.34658	-0.23255	0.09315	-0.20979	-0.75954	-0.21535	1.27379	0.29949	-0.26193	0.85331	-0.56546	-0.80392	-0.24103
DIAPH1_rep3	ARHGAP31_rep2	0.54545	0.39394	33	D	B2	52	76	542	541	-3.76997	7.99897	-4.69079	-3.04740	-5.33747	11.40563	-4.56311	0.85782	-0.70080	3.69006	1.57443	-3.62585	-0.31990	0.39341	1.37290	-0.25418	-1.03409	-2.96365	2.15055	-0.55181	-0.60071	-1.59967	-1.65138	1.44212	-0.72077	-0.24097	0.89695	0.90257	1.32002	-0.40591	-0.87356	-1.24444	-0.87625	-1.48532	3.53301	0.50665	-1.01466	-0.60461	-0.17593	-0.69991	1.87848	-1.21702	-1.65121	2.14293	-1.03921	0.20712	-1.08755	-0.12879	-2.01307	1.00078
PDCD6IP_rep2		0.95031		161	D	B2	52	76	604	687	-10.30792	2.32981	9.47064	-14.60686	-5.18716	-1.88102	0.03636	9.46147	-0.24269	-4.69377	0.91553	-1.54116	-3.05877	4.70032	1.90447	3.39658	-1.53690	-1.31987	3.59521	-1.22849	0.40027	0.92323	-1.89849	1.21285	-2.17653	-3.68455	1.20047	-2.07826	-0.89515	-0.46266	0.70349	-2.62719	2.52190	1.46164	1.35988	0.69393	2.58522	3.02557	1.19327	-1.18135	0.84466	1.66029	1.54749	0.95618	-1.60215	-1.47008	-1.30645	-1.73153	-0.66015	2.49703
COTL1_rep1	MICAL2_rep1	0.59259	0.40741	54	D	B2	52	76	199	782	-5.81780	2.29375	0.47950	-4.98768	-1.11396	5.16304	-14.45441	-2.83991	-3.49177	2.10849	2.94947	2.86335	-2.43479	2.37392	-2.61661	-1.39799	0.32363	-2.41183	-0.89147	1.17645	-1.37768	0.73830	0.25657	-2.10465	-0.22572	1.02671	1.78617	-2.11541	0.59424	-0.04701	0.87069	-1.77429	0.68378	0.14872	0.61374	0.37419	0.51104	0.01167	-0.54346	1.55669	-0.06646	-0.26999	0.71057	-0.21235	0.24493	0.18807	-0.21859	0.02381	-0.59629	0.73130
SNX9_rep2		0.97500		40	D	B2	52	76	565	911	-5.76727	-9.31536	-0.54424	-5.58547	-0.71521	4.69938	-4.13042	0.14791	-3.89443	4.05246	-1.61314	3.63789	3.05301	-0.88081	-6.73529	-1.35400	-0.27684	-0.26771	0.74774	-2.80047	-3.42516	0.55468	1.43678	-0.44441	0.01874	0.15589	-0.76110	-0.32634	0.69368	0.04864	-0.71699	-0.53792	0.25247	0.71827	-0.60739	0.69616	-0.49414	-0.84504	0.29006	-0.90297	-1.31615	0.76809	0.56898	1.47835	0.60531	0.08495	1.99733	0.38037	-0.54303	-0.17498
PARVB_rep2		0.77778		18	D	B2	52	77	298	360	18.95590	-6.54394	-3.13661	-3.47466	2.97836	-2.16067	-4.08947	-1.53753	-6.35409	-6.21658	1.70164	-4.02181	-0.32881	1.05450	-1.44411	-0.31866	2.83820	-2.00492	-0.80150	2.03020	-0.99289	-0.49316	-1.22572	3.70527	-0.13355	2.71063	-0.49699	0.16884	-1.01367	0.48067	0.78883	0.45058	-0.67770	-1.55331	-2.09142	-1.02708	1.08629	1.70190	0.34059	1.00942	2.31614	0.16507	-0.92470	0.43565	-2.02017	-0.17993	0.34258	1.01814	0.46758	0.60353
SHROOM1_rep1		0.96154		26	D	B2	52	77	849	393	-6.89625	-5.84324	0.64793	1.56809	5.68970	-4.85356	1.01898	5.17032	-2.64833	-2.53605	1.27106	-1.27092	0.43849	0.80651	-3.22098	-3.04009	0.13782	-3.18644	1.52784	-1.52345	-1.63936	0.39346	1.02086	1.61300	-0.30585	-0.60165	-0.31003	0.53381	-0.95817	1.22178	0.17785	-0.82338	0.46825	-0.66703	0.96900	0.92471	-0.55749	0.19514	-0.08492	0.78596	0.05620	0.77487	-0.71679	0.10194	1.05118	0.17640	1.38231	0.33832	-0.34409	-0.36648
ENC1_rep2		1.00000		23	D	B2	52	77	545	417	-7.60558	-1.00117	-5.30395	-7.91579	-1.61375	2.26859	0.51805	0.83060	-0.36546	0.08814	2.98525	-0.57987	2.01235	1.83289	-4.14398	0.69022	-1.11988	1.57619	0.93154	2.13820	-1.03310	2.18197	-1.55213	0.71618	2.45865	-0.25327	-0.75718	-0.63124	-2.51076	-0.68525	-0.06485	-1.62128	-0.93070	0.75794	0.32408	-1.06638	0.14214	-0.89882	-0.03309	-1.12300	-0.98905	1.83166	3.37970	-0.63778	-0.02784	-0.96490	1.46627	0.53738	0.51062	-0.20114
PTK2_rep3		1.00000		30	D	B2	52	77	149	426	-14.37939	-3.91448	-3.05911	-7.41736	1.06982	8.12342	-1.56050	3.30849	4.57727	4.05854	4.09335	-0.54389	0.68074	-1.18420	0.27509	-1.65693	-2.14338	-0.54001	0.80380	-1.37899	-1.67135	0.13473	-2.60304	-2.05523	1.12986	-0.57690	0.24295	1.66512	-0.27104	-1.01199	0.94154	-1.03294	-0.66028	-0.71632	0.39081	-1.35027	0.00852	0.54939	-0.27639	0.27138	-0.06677	-0.12646	-1.32383	0.48201	-0.92266	-0.56449	0.79061	-0.18178	-0.13616	0.42119
SH3BP1_rep1		0.95000		40	D	B2	52	77	697	523	-12.23042	8.06631	-13.80381	-18.40506	11.05207	9.19043	-1.29500	2.38478	9.72333	4.19930	1.26237	-9.10836	-7.43205	1.58636	-4.40063	1.78202	2.05125	2.99162	7.62837	0.28976	6.35380	-0.12656	-4.98674	-1.51021	2.13093	-1.86948	-1.90988	0.69072	0.33079	0.35915	-0.55538	-1.09110	-1.77492	0.91374	-0.06221	-0.85465	1.68327	-2.32912	1.22487	-0.19478	-0.81581	-0.39024	0.16211	-1.41035	-0.56451	0.21749	0.43261	-0.17120	-0.92327	-0.16360
MYO1C_rep3		0.96774		31	D	B2	52	77	230	552	-8.91953	3.51332	-4.58142	-2.59237	2.45362	2.54906	-6.19962	2.34744	-2.89554	-1.87895	-3.50643	2.41560	-1.61462	0.43688	-2.87981	-4.02126	-2.88083	2.60693	0.35976	1.13632	2.84871	-0.82020	-1.54087	1.16900	-0.06611	-0.51826	1.08846	1.94468	0.01535	0.20658	1.13434	-2.24227	-0.58559	1.70779	1.52300	0.95349	-0.61767	-0.23715	-0.37593	0.17834	0.21795	0.01844	-0.34215	1.33524	-0.81344	-0.05997	0.29738	0.13604	1.72170	-0.34407
MYO1C_rep3		0.92857		14	D	B2	52	77	489	756	-8.08223	-1.07577	2.71169	0.67533	1.51083	4.08168	-6.06627	-3.86865	-4.16576	1.77417	0.51659	-2.88301	-1.13857	4.30827	0.91290	-1.94846	1.91385	-2.76345	-1.14983	-2.40029	-1.11915	0.52568	-1.24541	0.87774	-1.73581	0.82259	-0.16207	0.46416	-0.62304	0.54661	0.81991	-1.63240	-1.14888	1.07125	2.57274	-0.56247	0.37107	-0.28060	0.71051	0.22309	0.07988	-0.79996	-0.29682	-0.00439	0.96715	-0.73270	-0.28739	1.10085	-1.02435	-0.18183
ABL2_rep3		1.00000		11	D	B2	52	77	850	787	20.77471	-23.19118	14.67963	16.07013	3.22256	8.72791	-8.11471	2.12216	8.04762	7.35132	1.10202	-0.06025	-5.20742	3.39232	-5.48869	0.80987	-4.15609	1.69407	2.37190	-0.16322	5.02639	5.73866	-2.12427	-4.66941	-3.09996	3.51556	-0.59219	0.88666	1.41626	-0.56610	1.58627	-0.37191	2.96553	1.02943	2.42470	0.60564	0.40167	0.66763	0.91237	-0.21364	-0.15765	-1.17684	0.93137	-0.91118	-0.12410	-0.50649	1.19511	0.48176	-0.09568	-0.26603
PLEKHO1_rep3		0.57500		40	D	B2	52	78	791	224	-2.98138	-4.30281	2.22424	2.77956	3.89100	-5.10381	2.43672	0.74207	-5.31769	1.27956	0.36966	-1.56964	-2.28011	1.23158	-2.71893	-1.06222	-0.47340	-2.00015	2.11281	-0.15752	-0.52193	2.22112	2.19459	1.22744	-0.05858	-0.53805	-0.72702	-1.10917	0.60310	1.19411	-1.30554	0.53565	-0.17387	-0.84046	-0.64334	0.32722	-0.85100	-1.53620	-0.65883	1.04399	-0.81174	-0.09364	-0.04345	-1.01399	0.31975	-0.82036	-0.12918	-0.68148	0.61426	-2.27850
DBN1_rep1		0.98077		52	D	B2	52	78	738	360	-3.40904	4.80313	-0.62216	-5.30054	0.40415	0.48866	-5.56732	1.03001	0.04405	-0.69754	-0.85208	-1.05858	0.27022	5.27117	-1.63624	0.40224	-0.18770	-3.30847	-0.94594	3.01544	2.33371	-0.74584	1.68046	-0.33187	-0.02496	-0.54483	3.10435	0.52064	0.83299	-0.33530	-0.76078	-0.14474	-0.23434	0.30086	-0.56367	-0.51146	0.45057	0.60728	-1.32255	-1.56617	-0.63590	-0.51159	-0.88985	0.00377	-2.02903	-0.32424	-0.07661	-0.04571	-0.76508	0.59536
MARCKSL1_rep3		0.82979		47	D	B2	52	78	849	446	-5.04387	-4.69517	2.46105	-4.28652	-2.42115	-0.19744	-0.39366	0.58125	-4.74749	1.53025	-0.43441	-0.00326	-0.74341	3.92978	-0.35266	-0.87224	-0.64234	-1.64654	4.05579	0.80553	0.27029	-1.84889	-0.19803	-0.79592	0.80995	-1.66657	-1.20105	-2.14448	-0.16280	0.20589	-1.18428	-0.40920	-0.37410	0.81839	-1.22458	0.22068	-0.18402	-1.18547	-1.33367	-0.92445	0.47854	0.86551	0.36314	0.49060	0.91894	0.55113	1.49858	-1.16847	-0.50178	-0.83765
CONTROL_rep13		1.00000		29	D	B2	52	79	325	356	-6.77545	0.99355	-5.72981	9.29642	5.07601	2.15895	-7.91965	5.99019	-2.04502	3.08178	-4.79552	-1.50449	-0.13208	-1.44785	0.33318	-3.09180	0.46545	3.39908	0.70312	1.63617	-4.08438	0.83925	2.07332	0.67672	0.62828	1.45721	-1.32370	-0.51560	-0.52764	-0.82721	2.58463	-0.94007	1.24078	0.81590	1.34731	-0.61308	-0.22815	-1.78906	1.10704	-0.81697	-0.90486	0.04464	0.28445	0.44879	0.98411	-0.39563	0.60373	0.51746	-0.39473	0.20535
DCTN4_rep3	SRCIN1_rep3	0.58333	0.41667	36	D	B2	52	79	570	410	-9.48322	-1.89400	-3.55982	-2.11757	1.28180	3.36799	-0.40202	-1.74631	-0.83033	-1.41444	-1.92540	0.73411	1.08712	1.17982	-1.39006	-3.30475	-2.13702	-0.23698	1.54887	-1.12083	1.06832	1.17861	-1.12098	-0.95447	1.26298	-0.07785	-0.92374	-0.46449	1.56525	-0.04531	0.67696	-1.34768	0.10612	0.26775	-0.77819	-0.73243	-0.42245	-0.80624	-0.62371	0.63254	-0.93945	0.90067	1.45396	-0.41247	-0.34804	-0.60983	1.00831	1.06400	1.04892	-1.50769
PALM_rep2		1.00000		19	D	B2	52	79	476	407	18.52856	-3.90141	-15.36330	-6.52020	0.50582	-0.12824	3.43987	-2.28292	-3.92733	-0.75076	0.04061	0.63361	4.53319	3.36132	-1.44899	-0.41610	2.25394	-0.27172	1.71786	-3.15270	-3.82400	4.01473	-3.70977	0.04162	1.87864	3.07982	-0.00335	-0.21210	0.62820	0.13917	-0.65303	0.11065	-2.03147	1.11744	0.35367	1.67677	-0.49781	-0.08163	0.64030	-1.35851	-1.01587	0.74227	-1.88542	-0.27175	0.63059	-2.25315	1.39211	1.42180	2.08102	-0.63928
PALM_rep2		1.00000		16	D	B2	52	79	438	451	27.12793	9.68439	-20.65485	-4.11878	-4.98411	5.19195	5.20209	1.61753	-3.23144	0.67153	0.75611	-5.30394	2.54768	4.07220	0.25905	-3.04375	2.59974	-3.45043	-0.79809	-1.28458	0.65685	7.69996	1.54454	-1.75637	-1.64521	2.15206	-2.20780	-1.44193	-0.46663	-1.27371	0.17898	3.38479	-2.80533	1.10032	1.02479	0.24549	1.61584	0.43145	1.28536	-0.55145	1.23510	-2.04101	-0.28215	-0.28284	1.81035	-0.94894	1.61556	2.33008	-0.08170	0.91739
DCTN4_rep3	SRCIN1_rep3	0.50000	0.43333	30	D	B2	52	79	667	531	-11.24471	1.78130	-2.21552	-3.31156	4.86455	2.75320	-5.14391	-2.23244	1.04704	1.92921	1.66548	-1.74295	-3.79242	1.94482	1.99894	-1.07960	0.60072	-3.26456	0.55570	1.86561	0.32086	0.88353	1.87404	-0.14311	-1.75333	0.51870	1.28891	-0.98666	0.34762	0.06055	1.11002	0.62663	0.13517	1.57676	-1.41902	-0.33131	-0.07590	-1.11852	0.50971	0.37381	-0.23033	-0.53027	0.53348	0.67176	1.13140	0.47978	-1.34072	0.72842	0.47879	0.46959
OCLN_rep1		0.92857		14	D	B2	52	79	425	601	37.40405	30.15666	-29.07750	-5.56873	-0.79702	-10.11252	-2.65700	7.13217	1.51901	0.07785	2.33564	5.86181	2.18404	1.80578	2.60267	-1.26109	-0.38654	-1.47052	1.18171	-12.91011	-5.75282	0.92033	1.83884	6.85093	8.99826	2.51127	1.11210	-3.30142	-1.08502	-1.80804	4.00074	1.16955	-0.24247	1.00343	1.23357	4.04653	-0.44586	0.97281	-2.07362	-0.05974	-0.10963	1.23380	-0.40241	-1.35541	-0.15802	-1.72472	0.62109	0.63251	-0.04269	0.87573
OCLN_rep1		1.00000		13	D	B2	52	79	368	596	6.60397	4.29410	-17.84278	-7.39238	0.50958	-0.61400	2.75692	-0.67045	-1.94956	-1.60868	1.55561	-2.19519	0.62483	4.31153	-3.44414	1.03285	0.05998	3.18641	2.04644	2.04406	2.08303	2.18593	-2.25735	3.54291	-0.53658	1.75206	0.57602	-0.17870	-0.04134	-1.09794	-3.33758	-1.98112	-2.40507	-0.08571	1.06540	-0.14681	-2.44105	-1.17876	0.08679	-1.38259	-1.44840	0.27975	-0.08383	0.09231	0.05776	0.13708	0.33130	0.73290	-0.61130	1.58679
MET_rep2		1.00000		48	D	B2	52	79	750	631	-11.48168	-2.33363	2.25813	-1.50468	2.38371	-2.42888	3.58134	2.88539	-1.57786	-1.15678	-0.45124	-0.42819	-0.38225	0.22316	-1.43915	-1.22892	-0.72991	-0.87003	-0.42915	-1.30437	-2.09518	2.70562	-1.58924	0.82843	1.42971	-1.24656	0.56799	-0.35879	-1.19431	0.53128	-0.07399	-0.08976	1.23205	1.28742	1.05293	-0.50142	-0.02222	-1.51859	0.03278	-1.36075	-1.73843	0.24877	-0.21845	0.20560	1.04228	-1.29841	-0.22005	-1.20432	-1.32160	-0.45696
ACTR1A_rep3		0.85714		7	D	B2	52	79	816	643	53.25232	-16.67820	9.85497	-10.35403	9.96672	10.94990	-6.80638	3.57597	5.44366	-9.94798	-1.61728	-5.16198	2.00973	-1.76261	2.05239	-15.09869	8.61538	-4.18405	2.84190	-0.72735	-5.04673	4.64028	0.15930	0.89753	-3.65546	2.83961	-2.30200	1.70319	0.19888	-2.54259	-0.28794	-0.19125	0.56024	-0.56147	-1.13761	0.38596	3.77515	1.61190	-0.52551	0.89800	-0.18396	-1.61112	0.28293	1.71989	0.79036	1.70857	2.62031	0.43173	1.95886	1.15699
AMPH_rep2		0.96429		28	D	B2	52	79	759	753	-8.15040	5.72704	-7.51192	1.02320	-0.66517	-1.77196	-1.91294	4.26743	0.07993	3.04406	-2.92691	0.94192	-3.46730	-2.13138	0.89321	-0.03314	2.24426	-0.46164	1.15774	0.62909	-0.78783	0.08262	-0.46442	3.06509	0.42622	-1.23791	-0.06661	0.81168	2.17397	-0.25637	0.02869	-2.23661	1.09397	0.92159	0.16972	0.60662	-2.16265	0.17411	-1.07950	2.02919	-0.12701	-1.13517	-1.03305	0.69783	0.47711	-0.52607	-1.44422	0.30182	-0.30817	0.53992
AMPH_rep2		1.00000		24	D	B2	52	79	846	769	-11.88927	-0.54538	-0.08788	-2.35099	3.41268	-0.70178	0.52700	-0.07894	-2.72284	-1.17563	-1.69887	-0.07948	-1.51482	1.39598	2.39553	-1.84683	0.37903	-1.18750	2.26660	0.17866	1.09052	1.28702	0.19116	-0.13207	0.74032	-1.14947	-1.05985	0.26114	-1.77414	-0.72747	1.40602	0.50022	-0.82569	0.25056	0.76728	-0.52501	-0.41805	-0.47140	-0.62147	-0.00045	0.22482	-0.40907	0.10702	0.67585	0.73649	-0.02524	-0.96034	0.09520	-0.59953	-0.10067
MYO3A_rep1		1.00000		14	D	B2	52	80	672	804	-11.25457	0.69525	-3.04988	-2.25452	2.52254	-2.51371	-1.75332	3.29100	-2.47144	-3.77259	0.44744	-0.15603	-2.13072	4.40242	-1.66050	-2.03329	-0.85533	-0.21676	2.83422	3.80719	1.09552	0.20154	-0.29594	1.73225	0.57380	-1.89517	-1.17052	-1.29158	-0.30650	-0.80369	-0.09248	0.32323	0.35882	-0.92996	-0.11182	0.25200	-0.10836	-0.80949	-0.41712	-0.16517	-0.35765	-0.79469	-1.84765	-0.35040	0.80444	0.86613	0.60543	-0.69555	-0.19716	1.00547
EPB41L1_rep2		0.92308		13	D	B2	52	80	424	835	2.83640	4.49308	-15.61615	-3.72470	-2.68411	-0.20725	2.64068	0.87697	-2.10882	4.16065	-0.12402	-2.55711	-0.64886	3.59920	-1.03457	-0.35885	0.51495	0.52722	-0.11885	4.60121	2.06742	5.22288	0.82650	1.65181	-0.47085	1.98351	-1.56957	-1.52071	-1.88090	-0.43815	0.15558	0.88631	-1.38233	1.30820	0.45858	2.26585	-0.55776	-1.64201	0.22388	-1.74522	-2.09105	1.57968	1.78240	-1.20219	0.77959	0.15795	0.01542	-0.42821	0.99792	-0.33123
CFL2_rep3		1.00000		11	D	B2	52	80	402	917	7.12077	2.64709	-13.34754	-4.68123	4.31130	-0.02281	-1.59687	-4.75844	-3.69446	-4.21479	-3.71238	-0.41996	-0.21561	-0.24041	-0.69196	-3.42736	0.74178	1.53461	2.46629	2.94250	-0.82460	3.22264	-0.10213	0.41613	0.85627	0.94094	-3.02898	-0.35756	0.65233	-0.29415	0.50454	-0.69599	-0.99603	-0.81960	0.36305	-2.33030	0.13305	-0.70043	-0.53261	-0.54547	-1.29650	1.60315	-0.07146	-0.13762	-0.32223	-1.68167	0.55099	-0.24813	0.41987	0.23730
SPTB_rep1	CONTROL_rep17_	0.62500	0.30000	40	D	B2	52	81	711	489	-6.53791	-5.83444	2.68278	-0.59322	1.17250	-1.71692	4.44735	3.20472	-0.17429	2.30326	-3.01072	-1.00890	0.41460	3.15940	-0.09756	-2.64417	-1.57993	-2.78006	1.91229	2.53339	-0.72363	-1.41956	2.24767	-2.61376	-0.40437	-0.71990	0.50599	1.08888	-0.66775	1.42578	-1.09912	-0.59295	0.41598	0.95351	-0.06250	0.46693	0.04591	-0.73200	-0.73471	-0.41498	0.66598	-0.10727	-0.26029	1.55006	-0.60345	0.42482	-0.40369	1.01763	-0.57336	1.57261
RUFY3_rep1	RASA1_rep2	0.42623	0.39344	61	D	B2	52	81	714	576	0.86625	6.23523	0.50544	-0.85027	-4.16847	-5.12289	-2.73754	3.73481	0.64549	-1.04668	-4.22855	1.81093	2.45260	3.58856	-0.30244	1.79121	2.20976	-2.01117	1.45136	2.49928	-2.57881	2.85579	1.50334	-0.89272	-1.28820	-1.58916	-0.17069	2.94513	0.05248	-1.38231	0.19820	-1.55555	0.08717	-1.12215	-0.10608	1.69613	0.31451	1.73253	0.28248	0.32765	-0.89901	-1.08608	1.30108	-0.69028	-0.04015	0.05496	1.10702	-0.95623	1.68890	0.80150
LDHA_rep3		0.80000		35	D	B2	52	81	725	655	-3.67157	7.40914	-4.03554	-1.30017	0.04916	5.89998	5.92207	7.89504	-1.23031	-5.47616	-5.09663	1.28865	-2.41228	1.16861	0.32606	2.20891	-0.34313	-1.53140	1.79186	2.03393	4.16719	2.74913	-1.68022	0.27338	0.08788	-1.42063	1.22628	3.12982	0.98204	-1.35392	1.09649	-1.81223	-1.51876	0.30615	0.90709	0.91713	0.37770	0.41303	0.09530	-0.19780	-0.10936	-0.78980	-0.16396	-1.03288	-0.98867	0.72638	1.64703	-0.84153	-0.02715	-0.09238
RUFY3_rep1	RASA1_rep2	0.39394	0.33333	33	D	B2	52	81	766	771	-6.87556	1.91190	-0.98914	2.80906	1.53783	2.25184	3.45146	4.07519	-0.49561	0.09775	-2.33348	-3.75112	-0.92512	2.27620	2.07469	1.16869	0.71846	-1.74754	1.19107	0.53858	-1.75300	2.71930	-3.26076	2.29529	-1.21024	0.35773	-0.92110	-1.38280	1.99153	0.38252	0.86312	0.11965	0.45630	0.56422	0.18619	-1.77698	-0.37576	1.11453	-1.21058	1.67110	1.40743	-0.77219	0.48125	-1.46839	-0.71167	-0.95816	0.10472	1.16831	-0.40849	-0.89163
EVL_rep1		1.00000		36	D	B2	52	82	697	195	-9.64781	-6.05061	-3.86423	-1.86436	3.24289	3.34167	-1.82565	-1.39150	-2.59466	4.16329	1.46316	-0.31742	1.00836	-0.44579	-1.57385	2.20164	-1.02989	2.63242	3.25996	1.46850	-3.29058	-1.45330	3.41279	-0.27768	-0.36771	0.72852	-0.22574	0.03109	0.25194	0.67478	0.88741	0.40350	-0.48863	0.32978	-0.44237	-0.54486	0.71888	0.42607	-0.28916	1.95936	0.65820	-0.77970	0.71374	1.63734	0.57424	-0.06860	-1.28458	-0.65033	-0.17188	0.56154
EVL_rep1		0.96552		29	D	B2	52	82	782	258	-8.26291	1.66725	-3.43456	-1.24761	4.77908	3.07398	-5.71375	-2.15959	1.19714	-0.69426	0.89763	0.39221	-0.33881	3.40992	1.60421	0.88461	1.02570	-3.38598	0.94713	2.47209	1.24195	-0.63743	-2.32267	-0.81361	-0.11027	-0.25427	-1.53583	0.38830	0.82203	-0.72316	0.67706	1.54004	-0.64552	0.16194	0.45618	-0.98001	0.67381	0.72077	-0.90532	0.54979	-0.36914	-1.61487	-0.57261	0.68445	-0.43942	-1.74503	0.06648	-0.44787	-1.04978	-0.93853
MYH14_rep3		1.00000		6	D	B2	52	82	291	312	28.61242	-21.87602	7.02915	7.14978	12.13582	4.75168	-7.63112	0.45935	7.04547	6.42763	2.19672	-3.66688	-2.23738	-2.27286	4.11176	1.00248	-1.10877	-2.97694	12.93719	0.30755	0.55569	2.77642	-1.34500	-3.67488	-1.60665	3.54813	-1.26649	1.08038	1.20960	-2.68111	1.51899	-0.90135	0.97857	0.93911	1.40063	0.43966	1.69614	-0.39658	-0.05985	0.26442	1.08126	0.35285	0.61758	1.31769	1.13859	-0.00378	1.26245	-0.25656	0.08813	0.57300
CGN_rep3	MYO18B_rep1	0.46667	0.43333	30	D	B2	52	82	260	494	-11.53875	2.25396	0.86980	-5.83427	-0.73915	4.42425	-2.24255	1.25755	-0.43986	-0.60340	1.07213	-0.43771	-2.36335	-0.09703	3.82180	-0.83516	-2.38474	-0.06231	1.40484	1.81519	-0.20809	0.26726	-1.55830	0.36495	0.98477	-0.79599	1.41405	-1.44244	-0.09738	0.76485	0.72213	-1.76915	-0.15211	1.06649	0.55398	-0.11783	-0.15734	-1.50002	-0.67467	-0.19408	-1.06223	-0.48215	1.54811	0.15310	-0.12410	-0.15437	1.25700	0.14038	2.12511	1.50626
ARHGEF26_rep2		0.83333		18	D	B2	52	82	247	562	2.38818	15.51427	-3.51924	6.44933	0.90986	0.26338	-1.26735	5.25438	-1.09294	-0.94349	0.24673	-4.99899	5.44866	3.26837	0.35361	4.81312	-2.83778	-1.37318	-0.69539	2.97599	-0.56410	1.86793	2.11551	-3.00264	1.75804	-1.24412	0.72865	1.86148	3.18011	0.20619	0.39653	-1.32534	-0.13896	-0.09287	0.99475	2.20331	-0.10782	0.50816	0.79892	-1.69478	0.84688	-0.14130	0.54234	-0.04330	-0.55486	0.47418	-0.40439	-1.54314	-0.67596	1.40420
MARK2_rep2		0.95455		22	D	B2	52	82	644	643	6.11819	-2.70287	-7.99333	0.00537	-6.25977	-2.86249	4.53837	1.93497	-5.14609	6.48991	2.70228	-0.01650	-2.07556	1.47821	-0.28595	-1.46929	-2.30583	3.14250	-1.83496	1.79700	1.87241	1.99930	-1.10188	-2.77181	0.03078	2.38059	1.00661	-2.05777	-1.39865	0.94683	-1.11934	0.08229	-0.06953	-1.13819	0.71205	0.79465	-2.75358	0.12535	-1.08253	0.17698	-1.18185	2.07213	1.68752	-0.78075	1.40335	0.78138	-0.11053	-1.50821	-0.17454	1.45007
INPP5K_rep1		1.00000		43	D	B2	52	82	681	731	-8.26714	-6.79593	-4.26807	-0.41179	-0.38384	-1.32276	2.87994	-0.11647	-1.42266	3.78505	3.87319	1.50971	-0.08128	-2.18109	-1.83068	-0.58915	-2.70096	-0.85136	1.05242	0.48918	-0.76154	0.18157	3.27029	-1.28467	-0.13848	0.15361	0.28199	0.19816	-1.14061	1.22609	-0.03614	1.68391	-0.96035	0.62839	-0.76376	1.17626	-0.61498	0.45148	-0.97899	1.01264	0.21506	0.32107	0.45106	0.59083	1.23472	-1.52083	-1.58266	0.84823	0.42792	0.20437
MYH9_rep2	MICAL2_rep2	0.69118	0.30882	68	D	B2	52	82	562	762	-8.11300	-5.75392	0.44388	-1.38617	-2.17843	-2.94442	2.08614	2.66948	0.64400	0.75938	4.86348	1.45715	2.86451	2.86228	-1.00176	2.78753	0.30691	-1.46995	2.85814	-1.52268	-4.36443	1.65236	-0.18907	-0.77662	-0.21747	-1.18352	-0.18539	-0.48685	-1.12339	-0.06482	-1.80494	-0.56271	0.66868	-1.03409	0.91912	0.12913	-0.91656	-0.82158	-0.09338	0.57213	-1.26056	-0.34673	0.25574	1.76449	-1.49359	-0.85782	-0.74332	-1.51188	-0.17679	-1.27496
PRKCE_rep1		0.96429		28	D	B2	52	82	860	817	0.37772	-4.99806	-0.45061	0.65577	0.82735	-0.80899	3.39942	1.03228	-4.98958	1.15997	0.19059	-2.54519	1.46800	-0.12788	-2.58221	-0.92969	0.32369	-2.53753	-1.26524	0.11323	-0.40845	3.56952	0.41238	2.49482	-0.27842	-0.73578	-0.24198	0.12171	0.44920	-0.82518	-1.10260	1.25374	-0.68020	-1.11369	-2.40936	-0.82079	-0.28011	0.25178	-1.27769	2.71613	0.53596	0.36347	0.45086	0.57095	-0.03704	0.97742	0.63219	-1.40894	-1.92915	-0.17226
TNS1_rep2	PDPN_rep3	0.60976	0.31707	41	D	B2	52	83	774	266	-9.30841	-7.99986	3.44204	3.84703	2.13028	-2.79305	3.18805	0.80110	-1.62824	1.25973	0.06365	-0.86144	0.93737	-2.50250	1.49500	0.22045	0.90463	-0.05818	3.05664	-1.05794	-3.26404	-0.10527	2.54552	0.89462	-0.28494	-0.91870	0.86961	-0.69264	1.02415	0.94546	-1.06970	-0.15027	0.34955	-0.16855	-0.39205	0.27494	-0.04785	-1.22427	-0.32626	-0.22863	-0.58954	-1.17352	0.04978	1.87283	0.41424	-1.12568	-0.22844	0.86967	0.15854	-0.52550
CAPZB_rep1		0.80952		21	D	B2	52	83	215	376	26.97247	27.73093	-17.64227	16.15435	-24.33281	4.53154	0.76783	10.87060	-0.37897	13.25892	0.34725	-4.16773	5.79346	-4.69714	0.55762	2.21241	-5.48637	-11.51882	6.45577	-7.93813	-3.61297	5.60323	-3.62961	2.88799	-9.32207	1.11031	-1.29564	-2.31220	-0.15802	-2.45254	0.61305	2.00715	1.73321	-0.40039	2.12244	3.76280	0.92517	0.28025	1.38285	-1.39857	1.03892	1.04084	-0.35366	-0.68481	1.18555	-0.91639	-0.23913	-0.98246	0.51410	-1.63739
PALLD_rep1		0.92000		25	D	B2	52	83	301	416	8.80657	-7.32882	-3.11994	-0.19585	0.77787	-3.28646	3.26252	0.39083	-5.32836	1.47460	2.67073	-1.73059	-1.52088	-0.13665	-3.18964	4.71258	1.32317	-3.38806	1.58357	-0.02722	-2.44191	-2.45123	-2.95212	1.40235	-1.42522	1.21756	-0.27591	0.72432	1.24277	1.50783	-2.28639	0.75280	-1.66255	-0.32165	-0.66912	-0.06517	0.37644	0.89653	0.01475	-1.20157	-0.51041	1.63841	-0.71493	0.84791	1.53081	0.33184	-0.66831	0.36249	0.72722	-0.14086
LIMK1_rep2	DST_rep2	0.61029	0.36765	136	D	B2	52	83	844	368	3.62097	7.57785	5.76990	-3.79252	-15.97272	7.33426	3.16685	9.34152	-3.32043	-5.95156	2.23024	3.28513	1.21895	-4.99814	-1.99686	3.20314	-5.81203	1.79727	3.32110	-2.68951	1.20816	-2.47155	-0.97528	0.20356	2.54859	-1.69911	-0.42795	-3.36315	-1.84729	-2.11943	2.23178	-0.23215	-1.24730	-0.34386	1.38312	1.29711	2.36936	1.68885	-0.83987	1.75799	-0.24212	1.56205	-5.21977	2.33058	-0.46332	1.40632	-1.53145	1.97254	-1.33104	-0.75151
LPXN_rep2		1.00000		26	D	B2	52	83	770	429	-1.84737	-2.49124	-2.62860	0.95350	-1.49552	-3.01404	5.84978	0.96380	0.51478	0.31162	0.38772	-2.44772	4.30274	1.05022	-3.15014	-4.05184	-1.34242	-2.62860	0.07648	-1.40308	0.64417	2.36594	0.54411	0.79407	-0.46342	-0.43278	-1.19960	-1.40207	-1.54257	0.12194	-0.75505	1.64775	0.27245	-0.68285	-1.29649	0.52718	-1.17784	-1.16139	-0.24010	0.00071	-0.48737	0.92620	0.82999	-0.27138	1.22237	-0.02398	0.08508	0.65672	0.42923	-1.65116
LIMK1_rep2	DST_rep2	0.57627	0.40678	59	D	B2	52	83	669	462	-5.60046	-0.27918	9.37530	-3.63627	-6.55834	9.77923	2.32223	0.47084	-3.01842	-3.32662	5.92514	8.57979	-3.02923	3.20415	1.65105	-1.24893	5.19589	-2.13972	0.49046	-1.87860	2.21799	-1.50115	-1.44658	-0.00647	-0.71274	-2.76799	-0.54791	-1.33221	-0.61403	-1.59320	0.91845	-2.26685	-1.37956	-0.40208	-1.01906	0.13271	2.03143	-0.50511	0.59662	0.85402	-1.05983	-1.68620	-2.24591	1.21197	-1.40710	-1.01123	2.27424	0.19349	0.61051	0.08467
MYO18A_rep1		1.00000		28	D	B2	52	83	518	766	-12.26571	-1.64300	-3.10475	-0.34637	4.73643	0.99043	0.05985	0.35081	1.07912	0.29061	-0.97608	0.20968	0.05558	-0.72121	0.64623	-1.10812	-0.71886	0.15833	1.09292	2.45956	0.00644	1.21471	0.62787	-1.55329	-0.25143	-0.20920	-1.09879	0.05663	0.04211	-0.99175	0.79949	0.24437	0.68503	-0.36827	-0.86469	-0.36815	-0.83972	-0.56532	-0.22761	0.51420	-0.20107	0.39923	0.78173	-0.15065	0.45932	-0.32297	1.21635	0.88695	-0.39605	0.18458
KLHL5_rep2		1.00000		16	D	B2	52	83	647	828	-1.75064	-3.24934	-6.79481	-3.61536	0.14521	2.30927	4.11279	-4.14004	0.85550	-1.11112	-1.62618	1.66023	-2.43838	1.06186	-0.06790	-1.67363	-6.69207	-2.96814	0.46521	2.89169	-0.27031	-1.26845	3.15817	-0.80486	2.06137	1.52721	0.87330	-1.38697	0.99718	0.09390	-0.77239	-0.61855	-1.87604	-0.44279	-1.46587	-0.96999	-0.93405	-0.73826	0.07869	0.02257	-0.53382	-0.60452	0.47381	0.10762	1.19606	1.32089	0.30501	0.13467	-1.51162	0.84177
RHOF_rep2		0.87500		16	D	B2	52	84	711	95	1.71490	-6.21159	-4.44321	4.97278	-2.46270	3.09871	0.75922	-2.61906	-0.51588	2.84680	-2.51738	0.66541	3.09212	-2.58407	1.91472	-0.30702	-2.54055	1.45344	1.06690	0.93075	-0.24008	1.49767	1.61964	-0.39458	-1.93076	1.95011	0.48747	0.28891	1.84649	-0.65029	0.35410	0.29021	0.80734	-0.03970	0.11445	-0.82120	-0.52782	0.21744	-0.07161	1.90104	1.01008	-1.15462	-0.00964	0.07468	1.09785	-1.62528	-0.68917	-0.95600	2.13034	-0.88117
CDC42BPA_rep3		1.00000		5	D	B2	52	84	958	201	43.49915	4.68696	5.96489	7.05021	9.12604	5.55913	-1.74415	-2.86414	4.79172	-3.97504	6.51244	-3.12031	-2.90609	-1.15784	0.66261	1.17091	6.50481	-1.53269	-6.03777	-3.51665	-1.50778	1.56067	-7.85984	-3.57860	0.53024	2.62430	-2.87541	1.33377	0.90890	-0.91900	-0.05267	1.18274	1.16422	0.07513	2.44169	0.43696	1.94575	0.52583	0.00092	0.72758	-1.12394	0.41327	1.34281	-0.43451	-3.03937	-1.40401	2.68131	-0.08837	0.46331	0.78682
SRF_rep2		0.97500		40	D	B2	52	84	436	206	-4.46363	1.42804	-3.96194	-0.77548	-0.67678	-2.35368	-2.30799	-5.09054	0.23059	-2.47830	1.21604	2.04139	-0.86469	-0.94362	0.77204	-0.67039	1.32294	-0.76190	1.31804	0.78085	-0.14054	0.36445	-0.86028	0.05124	-1.68304	-0.37057	-1.94939	0.20520	-1.91404	0.03905	1.15652	0.75116	-1.15225	-0.48577	0.54369	-0.08386	1.18754	-1.10791	-0.19025	-0.39828	-0.71915	-1.42028	0.18469	1.04606	0.66188	-0.07832	-0.39169	-0.88936	-0.77045	-0.06615
SRF_rep2		0.95833		24	D	B2	52	84	385	243	1.42734	4.90550	-4.98611	1.81399	0.84366	4.23821	3.21529	-3.64083	-3.58632	-1.96248	-3.54170	-3.05816	0.70143	-3.03811	1.54916	2.04426	2.02410	-0.92063	0.36852	-0.21290	1.02825	2.64435	1.71879	1.32666	-1.72575	0.86922	-0.10162	0.47962	1.42715	0.63368	-0.38046	-1.88420	-1.05428	-0.40795	1.73955	1.46792	-0.72097	-1.08779	-0.92559	0.10825	-1.60322	1.91926	-0.40609	-0.76278	0.93298	0.25667	0.35768	-0.11906	-1.42336	1.43160
ARHGEF26_rep2		0.90000		30	D	B2	52	84	159	233	-4.49923	-0.03563	3.66235	-5.30387	-7.14202	5.90205	-7.75578	-1.44203	4.03284	-0.36344	0.82331	4.87849	-0.40450	-1.70960	-1.45282	-4.67637	-2.87319	0.57510	-1.95898	-1.43627	-0.89074	-1.58196	-6.93952	-0.96308	-1.64171	0.66105	2.40326	-0.39260	1.44858	-0.34418	-0.18751	-0.11259	1.67674	-0.08122	-0.74485	0.22018	-0.69560	0.25704	0.29327	-0.98866	-1.09377	-0.52734	-0.89398	-0.06227	-0.72253	0.66876	1.76329	-0.00685	0.91745	0.35121
MYH14_rep1		0.89130		46	D	B2	52	84	277	261	-3.98544	-1.85598	4.49103	1.27785	-0.91954	-0.98542	0.89811	-2.61611	-1.90282	-5.34408	-0.29111	0.85773	0.27516	-0.78354	1.19243	0.51281	0.12967	-0.84301	0.68917	0.52744	0.78544	-0.56942	-2.58716	2.40958	-0.45771	-0.58976	0.91098	1.65121	-2.22927	-1.19334	0.75045	0.97340	-1.10639	-1.01301	-0.81185	-1.14242	0.73141	0.11556	0.67518	0.16803	0.36265	-0.55393	0.49065	-0.50798	1.05608	0.32808	0.17390	0.97818	-0.60380	0.35066
PHACTR4_rep1	FMNL3_rep1	0.46667	0.46667	30	D	B2	52	84	204	370	-10.90837	-6.39220	-1.45887	5.11417	4.10034	-0.49833	1.60796	-0.49255	-1.94323	-1.40850	-2.15951	2.04691	1.88404	-2.43830	3.63743	0.02847	-0.88073	1.11506	2.35411	-2.44386	-1.15692	-0.20723	0.97416	0.05120	0.41961	1.01790	-0.02513	-0.67639	0.15636	1.01000	0.94977	0.35169	-0.46405	0.03890	1.24013	-0.20501	-0.06016	-0.96725	-0.07941	1.23129	-0.57358	-0.44358	-0.33321	0.82764	0.85538	-1.34980	-0.03935	0.94205	-0.13733	-0.76168
PRKCE_rep3	CONTROL_rep15_	0.57576	0.39394	33	D	B2	52	84	511	357	9.90484	0.09657	-1.79216	1.92084	-3.61902	-3.24875	-5.06050	2.19992	4.30013	1.43655	-0.93758	5.59402	2.59384	-2.28956	-1.17359	-2.62565	0.26381	-3.08478	2.19311	-1.25301	-2.50654	-3.66774	-5.19957	-1.53071	-2.13835	0.21446	-0.69359	3.01618	0.73872	-0.79228	-1.12489	-1.19883	1.30750	-0.53634	0.90813	0.73349	1.05975	-0.18760	-1.98411	-0.55681	0.94703	1.24567	-1.71693	0.18624	-0.87099	0.49443	0.84199	0.03170	-0.27264	-0.56241
PHACTR4_rep1	FMNL3_rep1	0.52174	0.45652	46	D	B2	52	84	252	413	-13.98460	-0.24105	-2.98934	-3.01687	1.20138	-0.02036	0.19333	-0.04082	5.67844	-0.41416	2.64431	1.25302	0.24910	-0.20010	3.67708	-0.55237	0.44204	0.81640	0.59897	1.77518	-1.83444	2.29233	0.60977	0.03350	0.21500	-0.11290	-0.22146	-0.04876	-0.53690	-0.70903	0.58093	1.43573	-0.64644	-0.87932	0.37365	-0.62415	0.87190	-1.90719	-0.70885	0.57309	0.12484	0.20962	-1.96316	-0.07613	0.03469	0.72400	-1.41373	-0.46870	-0.56632	-0.28971
ROCK1_rep2		0.64706		51	D	B2	52	84	352	437	-12.19814	0.47364	5.32066	-12.90997	-4.86178	1.10176	0.32085	1.63390	3.78420	1.07497	3.41056	-0.22126	-4.22234	-2.32879	1.19903	-2.31846	-0.04951	-0.64425	0.11637	-2.03895	0.68578	0.95323	-2.82737	-0.73716	-1.02035	-2.91774	1.33699	-0.75572	-2.85093	-0.53357	0.84911	-1.12765	-0.12682	1.00831	2.34839	0.16442	0.16631	1.79242	-1.42560	1.12331	0.40212	0.72134	-0.08035	1.77833	1.56811	-0.39426	-0.01919	-0.18686	-0.09524	0.14177
TRIOBP_rep1		0.96429		56	D	B2	52	84	506	448	-9.19962	-3.08340	3.05874	-5.42680	-2.56355	0.98409	2.96264	-0.54186	0.47326	3.42342	1.36845	-0.84383	0.88056	-1.16031	0.84979	2.23547	0.08775	0.33583	0.41811	-1.79410	-2.42909	-0.87210	1.13618	0.57498	2.16999	-1.66218	1.24876	0.87921	-1.96313	0.36066	0.68208	1.10071	-1.19681	0.55451	-0.45992	-0.29434	0.61340	1.26553	-0.88996	-0.36067	-0.43538	-0.94881	0.37815	0.59920	1.65607	-0.90241	0.30255	1.68926	-1.35044	-0.26645
CTNNA1_rep1		0.90909		11	D	B2	52	84	117	878	-9.22034	8.57180	-6.55078	5.39237	9.13373	-0.63051	-8.29882	2.60709	2.29643	0.13694	1.55535	1.91395	-3.12081	3.81131	0.28938	1.04719	-0.85863	-2.05608	-0.10124	-1.72062	1.86572	1.10395	0.17969	-4.00148	0.43184	-0.10899	1.81367	1.93795	1.36175	-0.90890	1.10978	-0.70733	0.56727	0.06875	0.69712	0.67622	0.16203	-2.15278	1.07872	-0.69559	0.85081	-0.82970	0.48051	-0.29362	1.45872	0.30255	-1.30647	-0.14386	0.61463	1.17141
SPATA13_rep1		0.92857		14	D	B2	52	85	239	174	5.27030	10.41224	-11.73573	-7.87998	-5.16770	6.20856	3.43821	0.32000	3.19590	-0.40025	-1.10310	-2.61521	0.17704	-1.96428	-2.31877	1.99287	0.20303	-0.18773	3.04700	5.45742	0.08307	3.10471	-0.53027	0.76800	-3.65411	-0.11418	-2.43604	-0.89230	0.68735	1.12519	1.00284	1.81973	-1.95632	0.96559	1.33540	-1.93826	2.02532	0.98520	1.40117	-1.31562	1.14933	-2.53873	0.50637	1.73897	0.59355	-0.90177	0.24697	-0.24430	0.11772	0.79530
DIAPH1_rep3		0.86667		30	D	B2	52	85	564	264	-10.72711	-1.57848	-3.28333	-5.46901	3.16942	-1.06330	-0.98145	-0.31246	1.35948	-0.91334	6.23642	0.05360	-0.02615	1.38258	-2.59370	0.78445	0.11933	-1.99026	1.17341	1.28694	-1.07719	0.84418	0.95351	2.73530	-0.16750	-0.52896	0.42224	-1.31560	-0.42529	0.67274	-0.08054	-0.18064	-0.63482	-0.58114	-0.84573	0.74746	-0.54480	-0.57459	-1.40202	0.20202	-0.13190	-0.02420	0.84523	0.16045	0.36923	0.98399	-0.31070	1.50655	0.12231	1.45886
CDC42BPA_rep3		0.87500		24	D	B2	52	85	204	291	-7.99465	-1.65588	-5.08777	-4.13501	4.43048	1.20571	4.25827	-2.24334	0.56202	1.40042	-3.26366	-3.43586	-0.66064	-1.09054	-0.22281	-0.92111	1.53249	-0.32720	2.69263	0.65224	1.43276	-0.52910	0.70845	1.15472	1.31178	1.13037	0.51587	-0.30387	-1.43256	-0.35674	-0.17220	-0.16218	-1.37461	-0.27191	-0.00797	-1.44582	-0.45576	0.07234	0.78738	-0.10928	-0.05085	-0.05340	2.11876	-0.17568	0.89100	-0.36064	-0.17730	0.88532	0.04458	-1.10586
MYH10_rep2	ROCK2_rep2	0.50000	0.40000	50	D	B2	52	85	287	479	-15.71618	-4.43124	0.40429	-3.28369	3.99352	-2.12940	2.54185	8.48191	-0.16481	-1.44615	0.20925	0.32165	1.19958	0.11986	-0.66984	-0.31252	-0.75911	1.24226	1.59442	-2.51683	-2.66843	1.12640	1.70699	-1.98864	0.19795	-2.08067	0.70830	-0.46793	-0.59259	-0.28431	-0.12351	-0.92554	1.47822	0.60534	1.95502	0.04671	1.45085	-0.84807	-0.20858	-0.57267	0.81801	0.14535	0.57997	1.04481	-0.17852	-0.12103	0.57423	0.30610	-0.43318	-0.58030
LIMK2_rep3		0.95652		23	D	B2	52	85	926	548	-5.93971	3.33505	-6.63091	-0.44269	3.54698	-0.44445	-4.89261	1.60565	-1.86488	0.92561	-1.50906	1.17389	-1.63355	0.24350	0.09828	-5.18279	-0.27693	-0.70615	0.25067	1.02684	1.56132	-1.50181	-1.48137	-0.97937	-0.38347	0.36987	0.13671	-1.86547	-0.49043	-0.28207	0.45963	1.32787	0.03819	-0.31895	1.46169	0.01137	0.88777	0.02214	-1.51592	1.05022	1.06400	0.55457	-0.32558	-0.45482	1.63168	-0.58637	-1.74970	0.29534	-0.65597	-0.77420
MYH7B_rep1		1.00000		29	D	B2	52	85	298	717	-0.89395	14.04003	-6.79223	-0.09825	0.14931	10.32386	-2.02835	3.89878	-3.06571	-1.09164	4.10220	1.42198	-3.05769	-1.11712	0.00799	0.81355	1.27885	-1.56444	-0.65344	-3.68556	3.61083	-1.37128	0.88368	-1.79118	1.50669	-1.52410	-2.36485	1.01757	1.69302	-1.75801	2.19883	-2.76757	-0.05447	2.09521	-0.23610	0.19649	0.58691	0.19512	-1.48374	1.45551	-0.37731	-1.55355	0.36955	-0.78221	1.05296	-1.16625	0.88423	0.17853	-0.92576	1.15975
SCRIB_rep3		0.95000		20	D	B2	52	85	919	903	-6.92413	7.91382	-7.68118	-10.74995	-0.52626	6.24768	-4.96736	2.65521	3.69911	-0.29257	-0.86576	-0.13341	-2.07037	-2.96825	-3.02689	0.17656	-4.32812	1.35203	1.98095	3.99874	3.33746	0.56546	0.11708	0.27104	-0.10123	-1.53277	-2.29285	-0.56460	0.83081	0.13698	2.06953	-1.44652	0.07099	-0.28133	-1.24356	-2.26679	0.11223	-0.02864	0.97635	-0.88598	-0.86300	0.15909	-0.17218	0.72706	0.06845	1.01318	0.54425	0.14363	-0.32183	0.37682
TMOD1_rep3		0.91304		23	D	B2	52	86	565	111	-5.22233	3.65069	-11.05757	-0.09370	-0.67811	5.59342	-1.92238	2.60284	0.56065	5.64608	1.26076	-2.81371	0.55170	1.33990	-2.91188	-3.99087	-2.03976	0.02629	-0.80611	0.88151	0.07365	2.81115	-0.99359	-0.88161	-0.91311	1.10202	0.12336	-0.89091	0.11243	-0.97011	1.86951	2.71465	-0.28026	2.21405	-0.77447	1.86402	-0.21854	0.40927	-0.61799	-0.07880	0.67737	-0.17670	0.70072	1.00896	0.73757	0.20654	0.13074	0.40947	-0.55110	-0.43704
CONTROL_rep5		0.94444		18	D	B2	52	86	650	209	-4.38045	1.28884	-3.80570	-4.78121	8.85497	0.28706	-2.34399	-3.88440	-0.46777	-0.21389	1.37560	-1.56833	-3.22051	-2.59470	-1.11669	-0.16515	0.10056	-4.05819	0.52783	-0.51390	0.92171	1.45901	2.21513	0.06893	0.25060	0.03455	-0.81185	1.51415	-0.13990	0.76829	0.33294	-1.05281	-1.71695	-0.07070	0.07533	-0.48337	0.36663	-0.57252	-0.19626	0.62041	-1.14809	-0.06751	-0.26523	0.51049	0.66060	0.20197	-0.79276	-1.46626	1.30812	-0.26049
CONTROL_rep5		0.88889		18	D	B2	52	86	592	272	-5.58671	1.64388	-5.26269	-4.61045	5.18313	0.70900	0.83197	-3.79582	0.96637	-1.40824	3.09863	-2.27897	0.12851	-0.75587	-1.33838	0.99100	0.15904	-2.68271	1.74106	-0.20638	-1.92813	2.03392	-0.92167	0.45095	-1.10327	-0.31289	0.07341	0.85547	0.02999	0.94611	-0.40881	-0.81620	-1.47900	-0.09683	0.57393	1.99660	0.91186	-0.68436	0.01607	1.50066	-0.93768	-0.33061	-0.97225	-0.27613	1.08532	-0.65219	0.45100	-1.29485	1.00253	0.59408
TMOD1_rep3		0.95652		23	D	B2	52	86	522	304	-5.49216	-3.73185	-6.09915	-8.47165	-2.52131	8.08665	-0.58375	-2.57294	0.35375	8.06798	4.41043	-1.07067	-1.14259	-0.56756	-4.83683	-3.91885	-1.61227	-1.50177	-0.95924	-3.97343	-1.76815	3.78973	-1.77610	-1.69579	-1.34630	0.86363	0.95129	-0.67768	0.11024	-0.92416	1.50511	1.16983	-0.09241	-1.02802	-2.91301	0.76622	-2.18965	-0.99346	0.33397	-0.47596	-1.61183	-2.26662	0.82710	0.03285	-0.37932	0.50647	0.67741	1.40729	-1.83279	0.45187
PPP1R9A_rep1	AMOTL2_rep1	0.53333	0.33333	15	D	B2	52	86	838	423	25.03330	-21.72141	8.56720	-7.57604	2.05813	1.72120	-5.79609	3.51314	8.35088	2.36071	3.27023	-0.39787	1.55418	-0.11481	-1.92609	-0.67458	-3.82227	-1.75142	3.92026	2.60543	0.03273	-3.21713	3.99507	-0.85765	-4.88385	3.25588	-0.79097	0.84294	0.35334	-0.53800	-0.98833	-1.18516	0.26754	-1.13031	-1.11197	0.78170	2.68257	2.36210	-1.26018	-0.78259	0.44535	-1.78979	-1.07768	2.01742	-0.43319	-0.94468	2.03560	-0.26938	-1.16190	-0.39630
PPP1R9A_rep1		0.90909		55	D	B2	52	86	853	480	-2.16827	0.18114	1.09804	-6.07606	-3.28877	6.49603	-0.49269	5.22300	-2.66185	1.07627	-3.77400	-2.11974	0.18139	0.70177	-1.96847	-1.18829	-3.90776	1.57831	0.80987	2.00615	-0.45547	-0.95814	-0.18104	-0.84005	-0.60034	-0.27651	-0.87935	-0.19663	-0.96864	-1.65748	-1.70542	-0.00604	-0.41985	1.75233	-0.03851	1.20891	-0.94266	0.66940	-0.42322	-1.47197	-0.54229	0.33960	0.18677	0.22515	-0.81517	-0.12594	0.11886	-1.57207	0.41912	-0.95867
PARVG_rep1		1.00000		44	D	B2	52	86	230	713	-2.34303	-0.42313	7.56109	0.92075	-4.03769	4.33289	-6.01320	-1.28158	-4.58391	5.12383	-2.29010	-3.22885	0.21918	2.46893	4.92245	1.58022	1.94749	-4.46314	1.48996	0.16801	-0.97695	-0.90744	0.72435	2.06142	-2.37162	-0.65078	1.46760	-2.30660	-0.09214	-0.59541	0.28933	0.68856	1.20212	2.29616	-2.39380	1.42837	2.32944	-1.68535	1.27098	-0.62605	0.46600	-0.39504	1.09256	-0.05588	2.87789	-0.08114	-0.92910	-0.15953	0.95672	-1.47095
MAEA_rep2	RUFY3_rep3	0.56250	0.37500	16	D	B2	52	86	899	846	-12.35902	0.83326	-1.86074	-3.79547	-2.11505	4.27779	-0.76475	1.89322	0.33034	-1.49505	3.31364	1.65234	-3.07528	-0.15872	2.97765	-3.86198	-4.37908	-1.39502	1.12899	-1.94798	3.76963	-0.22137	-2.23381	-0.54851	2.28418	-1.86068	-1.20026	-0.66341	0.76318	0.26395	1.12423	-1.93996	-1.67758	0.33815	0.37555	0.84132	-0.81749	-0.27571	-0.06195	1.29405	-0.97815	-1.35243	-0.94793	-0.16661	1.60652	1.33254	-1.87566	1.91562	0.95592	-0.38282
ALKBH4_rep1		0.60606		33	D	B2	52	86	344	850	-12.23151	-2.67197	5.07758	-0.14578	2.89662	-0.96456	-4.94293	1.68431	-2.41389	-4.51205	1.12373	0.83239	0.15327	4.54797	1.43605	-1.16684	1.55307	-3.59122	0.38770	-1.47105	-2.37138	0.69337	-1.34206	2.23962	-0.79538	-1.07534	0.98501	-1.31636	0.44515	0.92410	1.12395	-0.34561	1.36709	0.48797	0.50920	0.49152	0.91666	-0.45530	-0.02286	1.05029	-0.69984	-0.24586	-0.01893	0.01158	-1.09382	-1.50099	-0.36504	1.55642	1.88361	-0.32081
PHACTR4_rep2		0.82609		23	D	B2	52	86	810	888	-8.65417	-6.31803	-2.79916	1.43892	3.48918	-2.59207	3.27670	1.92778	-0.65620	-3.75314	0.50985	-0.75086	3.67112	2.55678	0.27132	-0.89947	-0.27077	-3.25952	1.54305	0.22031	-0.64646	0.33796	0.94307	1.25372	1.87824	-0.53937	1.09069	-0.19147	0.68539	1.52923	0.12022	0.58154	-0.65149	-0.67891	-0.30724	-0.08706	-0.23879	0.29305	-0.92406	0.27517	0.30922	0.08283	0.47466	0.09221	0.08442	-0.62609	0.79549	-0.58742	-0.76782	-0.43476
SYNE2_rep2		0.96970		33	D	B2	52	87	880	195	-4.14669	3.26308	-1.01536	0.76807	-5.29203	-1.84062	-7.65004	5.58828	1.04081	6.04178	0.73840	3.66185	-3.50486	-0.96434	-1.28681	-0.66661	2.80482	-0.38575	-1.09997	2.35936	-3.18227	-0.34585	0.81668	2.34446	1.74074	0.07611	0.55175	-1.98392	0.40111	-0.87949	-0.36615	0.25097	0.97726	-0.43073	0.97562	4.02630	-0.08098	-1.54211	-1.21623	-2.08769	0.46278	1.41700	-0.34357	1.00705	-0.20029	1.91583	-1.20060	-0.74679	-0.34794	0.47055
AMPH_rep1		1.00000		36	D	B2	52	87	540	207	-4.42945	1.34203	9.25942	-7.78264	-2.15315	4.19186	-0.50034	2.40926	-2.08971	1.11708	-0.56839	-1.95332	-3.28200	3.69742	-1.36308	0.87192	-0.37990	-3.72023	0.18412	0.63087	0.40987	3.06606	-0.36051	0.23489	-3.18823	-1.01804	1.22813	-1.26534	-0.08509	-1.43270	-1.63313	-1.01731	-0.23679	-1.10202	-0.17603	0.96486	-1.58778	0.06753	0.07236	-2.57556	-0.23261	0.37710	-0.82262	-0.34030	-2.17271	-0.14039	1.91333	-0.39151	-1.84403	-0.00380
CDC42BPA_rep3		0.88889		9	D	B2	52	87	686	300	22.62189	-18.57624	8.08691	2.33868	-1.47971	5.53742	-5.91195	5.86917	8.07847	2.10763	1.14928	-3.59948	4.35919	0.07592	0.60453	-3.95199	-1.12464	-2.18249	1.27840	5.92458	2.37397	2.72380	3.67002	-1.07921	0.70441	2.53833	-1.24906	0.19908	0.56814	-1.99629	-1.14569	-0.08564	1.33768	-0.36953	-0.56894	1.12103	2.49614	1.36688	-1.48405	-1.19227	1.66436	-1.13113	0.58394	0.97471	1.64405	0.75913	-0.25968	-0.37679	2.05748	0.71684
FGD4_rep3		0.94118		17	D	B2	52	87	730	360	-9.71156	4.05934	-8.17351	-3.67779	1.90432	2.42428	0.71352	3.59176	4.66490	1.33049	0.23750	-0.96427	-1.66684	-1.82693	-0.80871	-0.94244	-1.55077	0.47957	1.21719	3.69716	-0.09089	-0.49274	-1.76927	0.74823	-0.27518	0.77646	2.23959	0.74938	-0.39078	-0.45547	0.32750	1.04675	-0.28764	1.50138	-0.05637	0.02981	1.05188	0.73332	0.21045	1.29942	-0.82227	-1.27206	-0.88700	-0.25775	-0.35290	0.07788	-0.35964	-0.30478	-1.05917	0.76636
FGD4_rep3		0.95455		22	D	B2	52	87	793	417	-7.39448	1.16287	-1.96360	-6.17768	4.13301	2.03423	-2.35989	0.04010	0.89306	-1.05119	-1.30345	0.16761	-0.94457	-0.66010	-0.68180	-2.69863	-0.82458	-3.61934	0.43406	1.42622	1.46260	1.07107	0.87860	-0.86950	-2.65178	0.58324	0.74649	-0.21289	-1.46307	-0.81760	-0.71705	-0.80544	-0.60191	0.01301	0.75219	-1.68951	-1.24464	0.84181	-0.31014	0.19715	-0.10255	-0.46746	-0.41887	0.53166	0.32440	-0.73730	0.45878	-0.45279	-0.63179	-0.48934
SMTN_rep2		0.69444		36	D	B2	52	87	777	533	-4.63441	-2.22605	-3.82187	-4.88055	4.16324	1.61979	-1.98815	1.79066	-2.00197	-1.96893	-4.11643	0.81267	2.62716	0.77468	-3.79035	-4.11130	-1.32114	0.10521	2.30501	0.18171	-0.80665	0.35898	0.72206	1.71880	-0.07111	0.07089	0.06326	-1.31185	-0.39783	0.28453	-0.07419	0.89302	-0.09162	2.03432	-0.20821	-0.01937	1.05300	-0.30527	-0.70016	-0.99252	-0.92214	-0.57386	0.22152	0.94654	0.46390	-0.62635	-0.02438	0.56204	0.18410	-1.82827
PDLIM7_rep1		0.84483		58	D	B2	52	87	609	610	-6.03385	-0.84771	10.75763	-13.47314	-9.07435	-4.94175	5.57924	9.42701	1.16965	-7.67340	-3.88667	1.39919	-1.05310	8.03687	-0.66451	-2.23385	-4.20793	-3.05359	7.29148	-5.62384	5.11044	5.14834	0.41579	-0.92921	-3.36808	-4.62628	0.32027	-2.38151	-1.40447	-2.74203	2.91469	-2.81510	0.99401	0.06900	1.56314	1.16328	3.57001	4.23604	0.03821	-1.25297	-0.83552	-1.16037	-0.78518	2.38490	-0.10662	-1.71433	-0.97592	0.11351	1.26116	3.19504
RAB10_rep1		0.93333		30	D	B2	52	88	683	174	-5.46305	-3.72313	1.33840	-0.03875	-0.46941	-3.48029	6.49301	0.58000	-0.21417	5.06592	-0.25364	-1.74319	0.76905	1.18912	0.84102	0.09629	0.59884	-1.48804	1.68917	-1.76369	-1.18950	-1.10190	0.31513	-1.16118	0.63249	-0.59323	1.24460	-0.54303	-0.20285	1.75942	0.36423	1.63271	0.35958	-1.40157	-1.21711	0.78329	-0.18511	-0.29842	0.52832	0.70561	-0.31093	-0.36202	0.90594	-0.37508	0.16603	-0.13713	0.10961	0.32964	0.55888	-0.47646
MYH14_rep2		1.00000		26	D	B2	52	88	720	224	0.17563	0.30723	-4.56333	-1.83852	4.92357	-2.06617	0.94724	-2.27405	2.10201	-3.18323	-1.61125	0.06703	1.19425	-0.75744	0.19351	-4.34593	0.13654	-4.35648	1.58041	-0.66346	1.61671	1.92275	-1.34437	0.01990	-1.14944	1.31342	1.00458	-0.12247	-1.54324	-0.79469	0.01393	0.99465	-1.02175	0.15994	-1.03905	0.62730	-0.54275	-0.30196	-0.76577	-0.66653	-1.27161	-0.62728	0.41948	1.45013	-0.38718	-0.15567	1.52808	-0.32954	0.01830	-0.27760
MYH14_rep2		1.00000		22	D	B2	52	88	638	265	6.26853	-4.16602	-10.95226	0.21800	2.73691	-1.57064	3.39140	-0.20073	-2.18179	1.12218	-0.31230	-1.51819	0.17200	-1.13553	-1.88602	-5.87769	-1.67275	0.82245	-0.99306	0.89623	2.07187	4.51735	3.10732	-2.93140	0.99680	2.25976	1.70025	-0.02140	1.04465	-0.67735	-0.52759	-0.03923	-0.80482	-1.45990	-1.22573	-0.38705	-0.54669	-0.02790	-0.73878	-0.16239	-0.30775	1.01440	0.83761	-0.16821	0.47400	0.37597	0.45059	1.21076	-0.46266	0.43583
SEPT9_rep1		0.84615		13	D	B2	52	88	783	300	4.04708	4.27267	6.32687	-1.33682	6.13464	-6.10831	7.29195	0.21716	-3.21599	2.49050	-1.40512	-4.71487	-4.96445	0.90050	0.28404	4.34729	-0.01839	-2.55159	-0.83848	-1.42889	0.40391	0.31415	0.66243	-2.14780	-0.34919	-1.39041	-0.56151	-0.99168	-0.27196	0.15477	-1.92147	0.86516	-0.20145	-3.34004	-0.93821	-0.39834	-1.69915	-1.11469	-0.24376	0.51218	-1.36337	-0.69421	-0.78287	-0.66168	-1.42977	0.99910	0.58639	-1.14224	0.30433	-0.53716
TMSB10_rep1		1.00000		26	D	B2	52	88	521	393	4.19143	0.70862	1.29411	4.69406	0.76783	5.04996	-0.60921	3.08545	-1.14319	-0.21005	0.79752	-5.51735	-0.91597	-0.02260	-2.76911	-2.23606	0.19271	-3.15641	-1.96538	4.67499	-0.79193	0.15947	-1.84406	-0.09343	-4.27633	0.88323	-0.67169	-1.00846	1.13926	-0.87778	-0.00325	3.27774	0.42358	-0.78748	-0.59349	0.62101	1.31918	1.77180	0.19236	0.88462	0.82932	-1.13701	0.17342	0.37664	-0.07997	1.04486	0.67804	-0.13107	0.96510	-0.22503
DBNL_rep1		1.00000		48	D	B2	52	88	737	538	-2.53867	10.01570	-4.32919	-0.86530	-7.97302	-3.19452	-5.23273	7.15528	4.12808	1.13149	3.32750	4.09028	-1.16025	0.85192	0.12570	-0.87322	-1.19232	-1.30516	0.65646	-0.32929	-1.50320	1.66272	-2.39777	2.04107	-2.05398	-0.34725	2.49354	0.12320	2.25198	-1.18242	-1.04689	-1.40331	0.26776	-0.53000	1.31093	0.37665	0.59380	0.47435	2.95685	-1.80258	0.35210	0.44786	-0.36528	0.67384	-1.32611	0.85796	-1.24206	0.65159	0.06289	0.52368
PARVB_rep2		0.90909		22	D	B2	52	88	862	661	-0.26497	13.18998	-4.06806	0.15720	0.73635	3.75327	-5.84959	-0.75898	3.83460	1.81079	1.79692	-1.34399	1.73868	0.53122	3.14244	0.72510	-3.21565	-2.43577	0.64515	-1.46971	0.34453	-0.04124	4.15912	-1.88594	0.61404	-0.77691	0.09722	-0.14164	1.66880	-0.83518	1.42599	-2.96571	-0.51079	0.24599	0.55757	1.76996	-0.45499	0.38157	-3.01682	1.06105	-1.34343	1.71784	1.63123	-0.89113	0.20288	1.09064	-1.09901	-1.39260	0.32575	1.46597
CONTROL_rep11		0.97436		78	D	B2	52	88	398	805	-12.78596	-0.37773	3.98104	-3.46260	-0.04240	-1.97682	0.97385	3.84596	-0.49868	-1.62980	4.58987	-1.56687	0.39888	1.31994	-2.17540	-0.62978	-0.45509	-0.68335	-1.36729	-2.17315	-4.55337	3.74751	-1.25842	0.69877	0.47157	-2.81916	0.16605	-1.21968	-0.41583	-0.22939	-0.19675	-1.05936	2.13118	0.86006	1.08156	0.99313	-0.49284	-2.55158	-0.11472	-0.60354	-0.66367	-1.03248	-0.58994	1.18740	-0.47632	0.58941	0.14271	0.57680	-0.33089	-0.83058
CORO1B_rep2		0.94872		39	D	B2	52	88	914	861	3.61472	-3.88674	16.16253	-0.84044	-2.35628	-3.00344	-2.92214	-4.22713	-3.17090	1.23122	-2.45659	-0.56154	-2.02051	1.47131	2.02425	-0.20209	2.13826	-2.57951	0.67821	1.25359	3.04242	-0.19878	0.95437	0.71070	0.71460	-0.63812	0.38839	-0.51822	-0.32946	2.83435	0.24505	-3.74678	-0.81697	-0.39323	0.27069	-0.09061	1.16011	-1.01178	-1.40269	0.27676	0.83593	-0.76065	-1.26179	-1.58450	-2.36080	-0.10594	0.40762	1.16298	0.75868	0.31612
CDC42BPA_rep2		1.00000		25	D	B2	52	88	684	856	-17.30943	-2.09875	-5.44078	-4.16115	6.08966	5.48825	-0.94369	1.97813	4.01258	4.80049	1.78025	-1.24746	-1.18027	2.97472	-0.32167	-2.00081	-1.58333	2.10808	3.13675	-2.08575	1.09446	-4.71313	-0.21521	-0.13277	1.09187	0.63157	0.43397	-0.01011	0.40980	0.36858	0.88276	-0.92177	-0.93272	0.35810	1.54021	0.82342	-0.11271	-0.72478	0.58285	-0.47150	0.23616	0.04649	-0.45264	-0.75453	0.57736	0.53758	-1.01276	1.17365	1.51201	-0.39458
CDC42BPA_rep2		0.96429		28	D	B2	52	88	545	868	-12.41706	-1.78459	1.19688	-2.93503	1.43806	3.61817	-2.01496	-2.45517	-1.90409	0.49900	3.33883	0.10066	-2.06589	0.77273	2.13920	-2.51094	-2.12930	-2.83275	0.23330	1.08060	0.62315	0.20235	-0.61764	-0.01554	-0.12304	0.57400	0.15366	-0.56461	-0.50373	0.58768	1.44396	-0.41230	-1.37355	0.65171	0.83754	0.32830	0.43546	-1.07928	-1.00649	0.26346	1.84856	-0.12031	0.12330	-0.91002	-0.16135	-0.90575	-1.51091	-0.08149	1.25206	-0.28548
ABL1_rep3	MYL2_rep1	0.57143	0.39286	28	D	B2	52	88	833	864	-2.87418	1.35470	-8.35986	6.25919	4.11391	-0.81155	0.95633	5.44302	-0.97450	-0.85137	-4.82838	-1.70926	1.27388	-2.65213	2.95859	-1.88869	-1.90155	1.51910	1.93494	1.20012	0.97080	-1.81452	1.22537	0.89111	-0.90206	0.27848	-1.58514	0.57249	1.68943	-0.28769	0.27752	-0.39631	0.37915	0.60741	0.64419	1.40822	-0.14352	0.13184	-1.01563	1.20262	0.37200	0.28162	-0.22858	0.11183	-0.60300	-1.01234	0.26167	-1.20522	-0.54081	-1.31295
TGFBR1_rep3		0.95652		23	D	B2	52	89	284	169	-7.62272	3.22999	-11.46263	-1.83273	-2.95764	5.18369	4.34268	3.75574	4.37485	4.00821	0.34155	-2.33478	4.03919	0.55860	-0.59641	0.77215	-1.67133	2.59943	0.98344	2.27957	1.38655	-0.97473	0.72747	-2.47484	0.62521	0.83749	1.92536	-1.36667	1.13159	-0.62583	-0.33224	-1.18525	0.09734	-0.23597	0.99040	-1.17038	-2.23444	1.33309	-2.78531	0.30224	-1.99829	-0.33782	1.65194	-0.00083	0.16701	0.71764	0.64549	1.18877	-1.19597	1.18579
LURAP1_rep2		0.97143		35	D	B2	52	89	460	227	-0.51237	9.71563	-3.42690	-3.26126	2.29120	2.62580	-1.26940	-0.36873	-2.59043	1.47021	-1.17802	-3.90040	-1.09186	-0.38340	0.86873	1.37036	-1.17780	1.08979	0.54469	2.59146	1.87174	-1.51653	1.04526	-1.31178	-1.61576	-1.01926	-2.39822	0.43859	-0.69769	-0.96931	-1.52722	-2.18467	0.91764	1.79759	1.47428	-0.96782	0.56177	-1.07378	0.42014	1.10499	-2.49790	0.47150	0.84356	-1.45777	1.23378	-0.29089	-1.11762	-0.47333	-0.88581	-0.91895
PHACTR4_rep2		0.91892		37	D	B2	52	89	273	265	-1.00448	-4.01750	-0.40454	0.20166	-1.54044	-2.82727	5.03860	1.07212	-1.86027	2.25036	0.62494	-2.61977	0.56230	-2.87916	2.14014	-1.12236	-0.69143	-2.11897	0.45253	2.48560	-0.50352	0.41157	1.69992	-1.61946	-0.47071	-0.82356	-0.54327	1.23121	-1.65920	1.28829	-0.66968	-1.52943	-0.18447	-1.16919	-0.76189	-0.36263	0.25775	-0.26486	-1.59038	1.25899	-0.21192	-0.60932	1.05301	-1.48781	0.38450	-1.00102	0.37675	0.39865	-0.32774	0.60184
GOLPH3_rep2		1.00000		16	D	B2	52	89	444	378	1.59938	1.30439	-6.51698	-2.04987	0.57254	1.42647	-2.68766	-4.03624	-1.94795	-2.69978	-1.18154	-0.25871	3.39014	2.17338	-2.77065	-3.24581	-0.29472	-0.07325	1.09830	-1.29495	1.77102	-0.30510	-0.14384	2.97969	-0.62133	-0.25715	-2.51990	0.49549	0.15445	0.81203	0.29759	-0.54343	-0.71338	-0.75620	0.75076	-1.04134	1.73230	-1.31902	-0.89635	-1.17042	-0.45324	0.00496	-0.89934	-0.19493	0.38267	-1.27312	-1.18768	-0.37711	0.71767	0.51387
TGFBR1_rep3		0.96875		32	D	B2	52	89	361	382	-8.05715	-4.29823	-2.68955	-4.49956	3.19148	2.03319	0.60684	-1.69833	0.54204	-0.76089	2.01204	-1.07889	1.11211	-0.91967	-2.25820	-0.97634	0.16323	0.79907	1.16730	-3.92541	-1.31399	-0.61293	-0.36508	0.45516	-0.28734	-0.15322	-0.31037	0.74897	-0.01699	-0.87430	0.30760	1.17399	-0.63792	-0.61906	-0.64720	0.58375	0.08807	1.67428	-0.84286	0.53190	-0.24132	-0.29634	-0.68539	0.66741	0.68874	-0.81594	2.67577	0.36983	-0.29895	0.98510
PDLIM5_rep1		0.87273		55	D	B2	52	89	286	446	-7.63329	-8.07710	4.30059	-0.69243	-4.31031	-0.02789	-0.71373	-2.61003	-0.12129	3.46957	4.18479	1.28224	0.97917	0.39382	1.03215	-0.52877	-0.31128	-0.76742	-0.50995	-1.45836	0.33335	-2.66103	2.44331	-0.79167	1.01975	-1.38902	-0.26887	-0.34054	-0.04796	-1.05134	-1.16886	1.37079	-0.69102	-1.31549	-1.69013	-0.26168	0.53184	-1.41004	-0.33459	0.26619	0.68311	0.15292	-1.05786	2.08889	-1.06985	0.37209	-0.90920	-0.79663	-0.29701	0.10003
GOLPH3_rep2		0.87500		8	D	B2	52	89	483	479	-8.47758	-3.36203	-3.66277	-1.16710	2.89011	-0.76694	1.25275	-3.28020	1.37936	2.46382	3.53359	0.04840	1.22797	-1.39456	-1.18112	-0.10853	0.87830	1.37885	0.87279	2.07707	-2.29472	0.09717	1.82310	-0.37923	0.30743	0.00550	0.18480	1.27830	0.55482	-0.08972	-0.84383	-0.24053	-0.73255	-0.98010	0.27991	0.34587	0.41617	-1.30749	-0.64206	1.11956	-0.33271	0.18285	-0.68013	0.51003	0.17996	0.94472	-2.41444	0.63544	-0.33434	1.93570
CALD1_rep2		0.93939		33	D	B2	52	89	514	564	3.43570	2.81478	-0.75055	1.58605	-2.22233	-5.89562	-5.16931	1.11879	0.25804	-2.71628	-4.15321	3.91850	-0.11577	-0.25825	1.24397	-0.98625	3.10757	-1.55942	1.57339	1.84103	0.44553	-2.64090	-1.62747	2.44249	-0.49293	-0.59976	0.20875	2.54905	0.38883	0.13177	-1.10727	-1.37845	0.91891	0.31618	0.73925	1.78813	0.86544	0.21017	0.04137	-0.23852	0.89035	-0.17190	-0.44928	0.30969	0.17226	0.87347	0.98684	-1.07513	-1.26443	0.47702
RAB10_rep1	ACTR2_rep1	0.58667	0.38667	75	D	B2	52	89	398	591	-4.13573	4.67041	-3.04240	-10.07631	-4.51116	-3.21201	-0.48376	3.76027	6.01686	-5.25935	3.51492	-0.01371	-0.34607	0.51769	-0.34833	-0.13575	-1.21436	-1.19549	3.02292	2.97848	0.41375	-1.08824	-0.91902	1.87395	-1.11498	-3.44529	-0.61993	-0.04071	-0.30897	0.69364	-1.04857	-2.11649	0.89455	-0.44740	-1.21734	-0.02751	1.73689	0.29655	-0.49138	0.70583	-0.24948	-2.31789	-0.92423	-1.90404	1.42391	-0.33487	-0.23649	2.12637	-2.30424	0.89555
WIPF1_rep3	PDLIM2_rep2	0.53846	0.46154	26	D	B2	52	89	185	601	4.54232	-1.76147	-12.28673	-2.15783	1.93130	1.94142	2.14994	0.67252	-3.17737	3.41042	-1.17804	-1.29750	3.63575	1.53377	-1.52764	-2.53738	0.83058	-0.91858	1.97579	-2.62881	0.61723	-1.21162	-1.78889	-2.32523	-0.74667	0.01961	-0.88045	1.34683	1.74108	0.67334	-0.75910	0.74250	-2.04180	2.76912	-1.32103	-0.15938	0.94323	-0.61257	-0.81586	-0.56032	0.08237	-0.54066	-0.29915	1.76900	-0.86314	-1.02038	-0.80949	-0.87064	0.59579	-1.34276
ABL2_rep3		0.71111		45	D	B2	52	89	812	688	-13.93198	0.03729	-5.69305	-0.62468	4.18336	-1.96943	3.27968	3.65890	3.55636	1.30412	-0.57409	-0.08505	-1.78065	-0.46863	1.25934	-1.76012	2.21392	1.19571	1.18574	-2.14775	2.08663	-1.12310	-1.79441	-0.20247	3.41464	-0.69025	-0.92910	-0.62128	-1.37197	0.57468	0.39598	-0.03807	0.26955	2.01939	0.23541	-1.19916	-1.09826	-0.63640	-0.09966	1.09267	-1.38403	-0.17009	0.69543	1.19388	0.60815	-0.19709	-0.23215	-1.68419	-0.77297	-0.74528
MARCKSL1_rep2		0.90909		33	D	B2	52	89	717	792	-4.51709	-2.34882	-2.37841	-11.84952	-0.04466	10.51365	-5.72123	1.54308	0.01752	1.38431	-4.87586	0.42447	0.41024	-2.20612	-7.00690	-3.47199	-4.25848	0.98083	3.47915	-0.56448	3.24454	-0.23173	2.08580	-0.14474	-3.60940	0.15557	1.42183	-0.65600	1.35897	-0.18210	0.44695	-1.23580	-0.42858	-1.00736	-1.08303	-0.55679	0.79027	1.98082	-0.14842	2.66286	-0.03172	-1.33658	-2.02742	-0.07896	1.21347	1.79366	-0.27768	-0.55685	0.73319	-1.62653
ABL2_rep3		0.97778		45	D	B2	52	89	800	816	-10.21700	-1.29573	1.21150	-4.69403	-4.24888	2.49490	0.62958	-2.23616	1.62388	0.81223	0.95762	0.92048	-1.67217	-2.83085	4.39424	-2.16650	-0.54396	2.11662	0.04410	1.12059	-0.44877	-0.15927	-1.24603	-2.39418	0.73107	-0.63200	1.56957	0.87208	-1.44881	-0.68661	0.85579	1.51031	-0.63297	-0.20773	-0.16837	-0.85632	0.55476	1.53729	0.06585	0.60742	0.33942	-0.36598	0.13155	0.71940	0.56943	-1.61217	0.47828	0.78626	-1.13568	-0.32859
CAPZB_rep1		0.98639		147	D	B2	52	90	717	274	22.79530	5.78589	19.07484	-30.48149	-0.86767	-4.64984	1.49966	9.37003	-11.40898	-5.44980	-8.29859	-2.48330	-2.52008	-4.76872	-8.43244	2.04537	-2.82540	4.68126	-3.08864	-5.23325	0.06021	3.97045	2.53743	-4.84132	2.38770	-4.94712	0.79338	-2.41727	-1.86942	-2.20476	0.46178	-4.87731	3.87980	0.84269	-0.89795	1.44110	7.12863	3.85631	2.59702	-2.81675	-1.77866	1.20004	2.23669	-0.61229	-3.55469	-3.02206	3.62716	-1.57104	0.05089	3.58843
UTRN_rep3		1.00000		39	D	B2	52	90	239	292	-12.51230	-1.63390	-3.51616	-5.87454	0.79016	1.40580	2.64199	2.41473	0.63240	0.49365	1.62593	-1.94384	1.56503	-0.04795	-3.03060	-0.21626	-1.15318	1.01210	1.73391	-0.50068	-0.67658	1.73704	0.57385	-0.31848	0.75924	-1.58943	-0.10756	0.54928	-0.82395	-0.38266	-0.18056	-1.34827	0.28338	-1.01728	-0.36463	-1.51966	-0.73097	-1.20595	-0.79425	0.68950	0.56422	0.58837	-0.58495	-2.03057	1.12496	-1.12035	0.03862	-0.14198	-0.01554	-0.22298
UTRN_rep3		0.95238		42	D	B2	52	90	241	398	-12.52505	-1.67731	4.62789	-9.85545	-1.37436	2.94090	-1.64031	-0.38069	-1.22127	-2.15871	2.61387	1.06307	-1.21861	0.55725	1.01531	1.47234	-1.90036	-0.41775	1.00312	-2.35688	0.30008	3.08773	-0.88919	0.94488	-2.75063	-2.14925	0.66107	-1.34704	0.41569	-0.94058	-0.04965	-0.37537	-1.21877	0.33620	-1.04558	0.37959	-0.66137	-1.31317	0.21491	-0.72923	-1.60682	0.66553	1.04528	0.61099	-0.31199	-0.04166	0.41802	0.28461	0.10229	0.04560
P4HB_rep1		1.00000		10	D	B2	52	90	465	406	-1.63089	10.38427	-4.45449	-5.98539	3.21744	8.22846	-5.66459	0.16102	-0.83752	2.20006	-2.18843	-2.62952	0.43930	-0.39877	-0.14013	3.70051	-0.43285	2.44720	0.80534	-0.12834	2.76839	-0.70385	2.16896	-1.30165	-0.20774	-0.29996	0.15927	-1.01569	-0.30908	-2.14367	1.12296	0.93789	-0.45958	-2.15397	0.70591	-0.11727	1.82638	0.41357	0.31975	2.13724	1.04986	-1.42443	-1.75639	-1.24793	-0.48317	0.91222	-1.89873	-0.78710	-0.33692	-0.92935
PDPN_rep2		0.96000		25	D	B2	52	90	594	467	21.54343	20.34159	-15.10432	3.10444	-11.33858	-3.23331	-3.90809	4.53411	4.71631	8.02682	0.40714	1.16685	6.97952	0.60147	0.10783	1.93273	-1.93739	-6.48169	0.15627	1.48585	-2.92740	5.94924	6.97620	-5.55461	-1.89221	2.07552	0.61790	-2.24589	-1.02842	-1.59630	0.83886	0.51551	1.06699	-0.54349	1.47771	2.79784	-0.56087	1.11039	-1.37709	2.28245	0.91420	-0.99271	0.25565	-0.67942	-0.77358	-0.32925	0.96610	-1.63925	-2.42109	0.12441
GAS2L1_rep3		1.00000		19	D	B2	52	90	907	493	17.05433	-11.64906	-12.53508	-3.64150	-0.14392	0.41096	3.86649	-0.99153	-7.59739	2.62078	4.00159	-0.49896	-1.16512	1.88800	1.13211	3.36898	-2.78748	4.14749	-0.97435	1.07183	2.73931	-0.52244	2.41964	-0.06455	-0.42018	3.25744	0.07220	0.28673	1.63966	0.10766	-0.77407	-0.43095	-1.30223	-1.22960	-0.83196	-0.66248	-0.13501	0.04104	-0.62623	0.20021	-1.29493	-1.25560	-0.91685	-0.48062	0.00509	-0.27419	-1.99925	0.74082	-1.59882	0.77113
SHROOM1_rep2		0.57692		26	D	B2	52	90	249	604	-5.84576	1.50709	-1.18583	-2.40939	1.41732	2.83630	-4.72441	0.65233	2.24958	3.26943	-2.76429	-0.43267	0.17544	-2.83982	0.02451	-0.75939	4.89439	-1.06682	-1.55115	0.25663	-1.93736	0.01295	-2.83187	0.08187	-2.48085	-0.15814	-0.99059	0.58188	0.74474	-0.63408	0.46315	-1.24713	0.86743	-2.27894	1.42001	0.56425	0.08171	-0.24685	-0.84350	-0.41819	-0.18928	0.44062	0.43145	-0.76309	-0.31306	-0.74402	0.58713	-0.25618	-0.59720	0.52364
CDC42_rep2		0.92473		93	D	B2	52	90	847	672	-7.39880	4.20870	6.90056	-6.60092	-5.74118	-4.99801	5.57244	8.67767	1.55877	-0.96081	-0.49864	-1.73076	0.28479	5.15103	-1.18866	4.34811	1.38363	3.86905	-0.66277	-1.71795	-2.90127	3.38866	-2.97825	-1.33840	-1.98724	-2.68823	0.17112	-3.01158	-0.35090	0.42514	-0.18231	-2.29285	2.27524	-0.71304	1.65696	-0.41739	0.12178	-0.67207	2.21497	-1.05896	0.43544	0.55835	-3.15315	0.75885	0.11142	2.83382	0.43581	-0.96601	-0.58798	0.21367
SORBS1_rep2		0.93333		15	D	B2	52	90	328	684	24.10353	24.03528	-17.91003	10.55871	-12.17761	7.00012	1.18258	5.64505	-0.54623	5.04548	0.59099	-2.28592	3.91744	-3.70306	4.88758	2.36364	-3.79624	-7.89438	4.80551	-5.65867	-0.12287	5.30023	-0.20144	-2.84886	-5.24778	2.22820	3.19841	0.62248	0.06607	-1.45000	2.36078	-1.54591	0.92983	1.01371	0.12941	-3.55009	0.57830	-0.62912	0.33928	0.43620	-1.28521	-2.11990	-0.20793	1.01640	0.88516	-0.01071	0.00070	0.84219	-1.23086	-0.27308
BAIAP2_rep2		0.93750		16	D	B2	52	90	743	787	0.25746	10.12364	-9.05898	6.11666	-2.23517	8.88667	1.72580	5.87624	-2.87547	-1.18203	0.80434	-3.38796	3.12278	-1.15150	-1.72747	-0.01000	-0.76537	1.09282	-0.54948	-0.42177	0.95217	-0.89948	0.01329	2.69318	2.47254	-1.40424	1.34508	1.00053	3.09497	-0.87061	0.77079	-2.55083	-2.23211	1.11146	2.71570	-0.15616	0.00734	0.53334	1.00026	-0.42137	-1.49487	0.45749	-1.24704	2.06608	0.22742	0.69417	-0.87547	0.45949	-0.90417	-0.12900
TPM3_rep3		0.96429		28	D	B2	52	90	647	829	-6.15865	3.50171	-10.04266	5.41058	2.30232	0.46903	0.17231	-0.59802	0.34055	2.91348	-3.22336	-1.32782	1.54680	7.16298	-0.12970	-1.08300	2.50977	1.33058	1.74743	-2.81009	1.26899	0.70966	-3.62820	0.65997	0.02322	0.58840	1.54023	1.85525	0.91395	-0.11854	0.92771	-1.41548	-0.04538	0.37128	1.09634	2.73890	-1.83190	-1.10017	-0.73671	0.46486	0.28415	0.43537	-0.90198	0.55203	1.29640	-0.68906	0.53000	1.39385	0.03579	0.37058
CAPG_rep1		0.94118		17	D	B2	52	90	511	855	11.53345	-7.48935	-7.90708	-0.55919	-4.40356	0.33478	6.18358	-6.95734	-0.64508	0.49247	1.39412	1.34037	-1.33352	3.79977	0.53179	1.45450	-5.19047	-0.43748	-3.70620	1.52922	-0.33275	4.20754	0.49026	0.42672	1.21176	3.22616	-1.77571	0.35467	-0.97842	0.10254	-0.23901	0.35594	-0.95507	0.87312	0.60791	-0.74552	-0.02684	0.27009	0.21950	0.18038	-0.77201	-0.58117	0.22257	-1.16151	-0.23217	-2.25665	0.16313	-0.32328	0.86150	1.12765
ARHGEF2_rep1		0.36364		22	D	B2	52	90	468	866	6.96461	1.11850	-6.65560	-5.83531	2.58196	-0.12548	7.43710	-5.31946	2.01651	4.42544	-6.28403	0.25900	-5.17716	2.40459	-0.24885	-1.21919	-5.39002	-2.14588	-3.24798	-0.34147	-1.77748	-0.23964	3.73448	1.05059	0.79243	2.37928	0.65645	-0.92527	0.87190	0.45952	-0.96170	0.21942	-2.16480	0.34227	-0.51428	1.30274	-1.89353	0.24711	-0.07607	-1.06381	-0.13786	1.45719	1.95532	-0.50972	0.48116	0.85713	0.15563	-1.12416	1.17788	0.43091
TPM3_rep3		1.00000		14	D	B2	52	90	587	895	24.37066	21.75465	-11.33106	6.72608	0.65003	6.16942	-0.45487	0.73180	-2.97750	-4.97715	2.32435	-1.32764	2.17932	-1.73280	1.85830	3.22030	-3.81403	-1.13641	4.24761	-7.31894	-1.70969	2.97743	-1.72442	-1.41092	1.17043	0.87867	1.71629	3.41029	1.71712	-1.66369	1.14809	-1.56683	-0.05301	0.12277	0.79844	0.23846	0.77286	-1.15478	0.67878	-0.71679	-1.01253	1.12705	-1.00270	-0.28211	1.13848	-0.14314	-0.94340	0.52219	1.28282	-1.88812
SCRIB_rep3		0.89583		48	D	B2	52	91	536	84	-1.45001	-1.81833	-0.95051	-4.03802	-1.75964	-0.83501	4.05133	1.80625	-2.76302	1.38143	-4.88337	-0.08664	2.37426	0.49360	-4.74955	-0.24934	1.02491	-1.07250	1.83362	0.85327	0.47789	2.64646	-1.39021	1.44084	-0.95405	-0.55923	0.99379	0.03464	0.17361	0.62611	-0.78323	-0.86909	0.87867	-0.89030	-1.54228	0.32980	-0.26647	0.40123	-1.60243	-0.64663	0.27918	1.70038	1.46457	-2.54864	1.83486	0.65700	1.11386	1.79404	-0.08170	1.18155
SCRIB_rep2		0.93333		15	D	B2	52	91	439	109	-8.61318	-2.42830	1.37597	-5.87508	-0.39252	6.04186	-3.12384	-3.73224	-1.16255	2.07324	-1.63028	-0.63565	-1.97343	0.00191	0.91676	-1.40722	-1.12410	-1.52139	1.51728	0.20617	-0.52129	-2.87767	0.21308	1.48100	-0.56577	-1.08730	-0.26791	1.11494	0.55171	-1.26812	0.13894	0.06922	-1.36315	-0.80620	-1.23913	0.71472	0.90685	0.35894	0.10560	0.51828	0.23833	-0.59177	-0.63767	1.70610	-2.47472	-0.45832	-0.26967	0.46300	1.14020	-1.12184
CGN_rep2		0.84848		33	D	B2	52	91	607	162	7.99143	10.00298	-4.55276	-7.14075	6.24236	6.04102	-4.77596	1.59358	-4.25872	5.59036	-6.40944	-1.86757	1.82463	-0.33643	-3.80300	0.58664	-0.29728	0.93057	1.40685	-1.76646	0.18324	0.57168	1.66054	-0.06338	-0.47564	1.45223	0.45791	-2.49979	-1.10280	-1.33847	-0.39955	-2.34245	0.44888	-0.67284	2.44950	-0.79457	-1.80186	0.39410	-1.20164	-1.54894	-0.86940	-0.80103	-1.06547	0.76147	-0.99937	-2.71778	1.06693	-1.03477	-0.24670	-0.72740
SPTB_rep1		0.97872		47	D	B2	52	91	797	229	-5.93345	-0.90293	6.52286	-0.84735	-4.54826	-0.89075	0.57720	1.47946	-1.22110	0.46727	-1.17458	0.17990	1.56429	3.03648	-0.63768	-1.99013	-0.77076	1.13602	0.92347	-0.21193	-0.14046	2.21882	-2.46279	-0.53832	0.03197	-1.49787	-0.58804	-0.00332	-1.57455	-2.20015	-0.94735	0.68821	0.11281	-0.85333	0.23851	0.38592	-1.23726	-0.92060	-1.50951	-2.67259	-0.65615	1.36584	-0.63218	0.47057	-0.24079	0.94969	0.07979	-0.56227	1.38980	0.35821
SCRIB_rep3		0.93750		16	D	B2	52	91	663	276	21.76564	-13.08641	-4.72719	-3.88560	-4.55384	1.19002	1.81550	2.89727	-3.33351	0.09674	0.29389	-0.31273	2.14411	2.23208	3.03520	2.02955	-2.23707	-0.19748	0.22361	5.80775	0.79183	-1.18468	0.27448	-3.01496	-1.26634	1.99646	-0.72524	2.99396	0.09655	0.90678	-0.80646	0.32523	-0.77653	-0.64390	-1.28169	0.15598	2.25364	0.61740	-0.54420	0.18885	0.09609	0.13065	-3.32766	0.97710	0.45965	0.36356	-1.58155	-2.25756	1.12622	-0.01789
CGN_rep2		0.94444		18	D	B2	52	91	620	306	6.32108	11.27437	-0.31583	6.68565	6.77602	13.71192	4.93157	-2.04775	-2.17183	-3.84224	1.70094	5.36223	-0.64573	4.95815	1.66465	2.71250	3.34750	-2.30534	4.19022	-1.88509	1.82518	-0.04023	6.39085	-3.06633	0.78498	-0.13943	1.09969	1.03424	2.32896	-0.63678	1.24238	-0.60405	-2.89613	1.71815	-1.59960	0.85952	-0.21966	0.31823	2.12251	-0.49392	0.72060	0.54120	-2.00408	1.71273	0.84259	-0.50816	0.83712	-1.10121	-0.60067	-1.03693
ACTR1A_rep1		0.95455		44	D	B2	52	91	894	366	-2.85445	9.77624	-14.32040	-4.27764	-1.25461	3.75062	2.11429	5.87346	2.84219	4.88620	0.16377	-6.77318	0.75771	-0.29014	-1.45806	0.89194	1.54999	0.81428	1.93653	2.57880	0.40050	-1.24927	0.47445	2.68931	0.15369	0.03663	1.69390	-1.00582	-0.26722	-2.01614	-1.07568	-0.95379	0.30874	-1.13805	0.29435	-2.32092	2.27913	-0.64973	-0.94635	3.62661	0.72514	0.29430	0.06766	-1.83003	1.47395	2.29081	-1.33328	-0.39101	-1.76162	0.40435
SH3PXD2B_rep2		0.92857		42	D	B2	52	91	717	390	-1.93622	10.78095	-0.53528	-7.82491	0.52806	0.73410	-2.26654	1.77081	4.02111	1.39388	-1.93586	-4.44631	0.99937	2.67598	-1.16547	3.80809	3.04928	-0.38904	-0.16503	1.59522	0.02317	-1.85763	0.15143	-2.69252	0.38380	-1.85674	0.05142	1.73800	0.62606	0.73853	-2.12411	-2.06802	-0.03749	2.42932	1.91672	-0.04449	-0.03418	0.23984	0.56370	0.51519	-0.70708	-1.09939	-1.22599	2.48364	-1.58432	1.14231	-0.80436	-1.73201	-0.91184	0.68643
FHOD1_rep2	ANTXR1_rep2	0.42857	0.35714	14	D	B2	52	91	926	610	-2.81557	6.67736	-8.26533	-6.87233	8.24312	-1.20682	-5.53290	-0.00143	0.75890	-1.95134	2.23684	0.93596	-4.39336	-2.08003	-3.96126	2.24563	-0.45464	2.64734	2.14948	1.93387	1.06615	-1.02440	2.68926	-0.56357	0.92968	-1.26340	-1.16229	1.17961	1.30034	-0.28962	-0.32325	-1.20803	0.11690	0.17879	-1.41349	-1.07488	0.07433	0.77811	-1.69694	1.48866	-0.19419	0.05792	0.22316	-0.77323	0.28041	-0.12835	-0.06523	0.37469	0.29045	1.08412
BCAR1_rep1		0.90000		20	D	B2	52	91	294	684	-4.31056	-4.29052	1.31980	0.60492	-2.38866	-0.46348	4.22833	1.54987	-2.91863	-0.59190	-1.52077	-0.11360	5.03193	-1.20650	-4.21556	0.07924	-0.51514	0.62611	-0.07885	-0.14818	-1.95538	3.08559	-0.16785	1.20465	1.54149	-1.23416	-0.13942	0.57449	-0.17575	-0.65380	-0.99491	0.42107	1.31967	-1.83604	-0.61791	-1.08254	-1.24332	-0.65076	-1.05684	0.15070	-0.72175	0.57581	0.08359	-0.38124	1.28449	0.23767	2.05946	0.77368	-0.38161	0.91831
ACTR1A_rep1		0.97143		35	D	B2	52	91	452	719	18.66882	19.10588	-4.33593	-3.43795	10.20083	0.76196	-3.34249	2.25674	1.35864	4.06924	-1.21856	-2.02383	6.64720	7.15423	3.93309	3.16482	0.01249	-3.50744	5.76632	-4.74768	-5.39729	2.08016	-2.78759	0.22112	0.96382	-0.08312	1.81154	2.61554	2.52381	-1.31672	0.93468	-2.64941	0.57593	-0.95860	1.33590	2.48634	1.51332	-0.23532	0.40417	-1.47186	0.19593	-0.32047	-0.96437	-0.02276	-0.11583	-0.00267	-0.01099	-0.59624	0.32052	-1.14454
MARK2_rep1		0.60714		28	D	B2	52	91	785	746	-15.75027	1.37477	-4.74720	-4.55911	4.62449	0.46437	0.20280	5.13251	-0.38209	1.05914	-0.28458	-1.62823	-2.80359	0.13223	-0.45112	-1.16898	-0.72610	1.10825	2.05097	1.82736	0.20333	3.19139	1.14974	-0.30989	0.69564	-1.62787	1.07864	0.45326	0.16265	-0.32343	-0.28232	-0.14711	-0.63669	0.57506	1.01969	-0.77623	-0.40230	-1.31838	0.81632	-0.31083	-0.64971	-0.18021	0.71990	1.31195	-0.38038	-0.32650	-0.81168	0.18690	0.07886	0.73810
NEXN_rep2		0.95122		41	D	B2	52	91	242	781	-3.35509	6.18396	3.30083	-6.16551	-7.01545	3.75141	-6.16442	-0.96485	-2.03373	2.67634	-1.84426	0.92131	-1.07119	-2.59885	-2.17727	-1.14236	-1.12809	2.20464	-0.57623	1.55686	-1.20335	-1.01875	-1.24397	0.66984	-1.91535	-0.88805	1.24067	1.72658	-0.14035	1.08749	0.51496	-1.84952	0.92487	1.60241	0.18099	0.82267	1.11575	0.05008	2.93434	-0.87898	-0.83025	-1.14750	1.27882	-0.99685	1.00363	-1.04682	-1.35287	0.25467	2.89836	1.26422
CONTROL_rep13		0.94872		39	D	B2	52	91	604	865	3.14076	-3.14694	-0.71282	-3.32932	-0.13921	-2.64654	0.73036	1.77723	-5.01951	0.28109	-4.41309	-0.61788	0.35074	1.78340	-4.94273	-4.53042	1.60407	-3.91280	1.49472	-0.42254	3.17441	2.48153	-1.87944	1.06230	-0.95914	0.57313	-1.01388	-0.96100	-1.76966	2.36541	-0.04887	1.24547	-1.67936	0.79751	0.94046	0.57083	-0.78450	-0.00104	-0.56471	0.35117	-0.51277	-0.58575	0.53226	0.61942	-0.24128	0.09052	1.32249	1.61788	-0.11393	-2.32378
CFL2_rep2		0.93939		33	D	B2	52	92	254	197	-1.97714	5.33530	-1.12426	6.06505	2.21800	0.30784	-0.87609	4.63504	-1.67436	-3.61568	-3.41828	-3.28781	-0.23069	-1.70469	3.47299	-0.16452	-1.25896	-1.75283	1.72934	3.60093	-0.49662	-0.12675	-0.15107	-0.55804	-3.04478	-0.35003	-2.25120	-1.85857	-0.18875	-1.78127	-0.34525	1.02419	1.10173	0.69389	-0.01640	-0.55293	0.43423	-0.97496	0.73955	-0.34828	-0.04301	-0.74368	-0.05058	-0.57043	-0.01516	0.18384	-0.07561	-0.01667	0.50484	-1.85848
BAIAP2_rep2		0.94545		55	D	B2	52	92	725	227	-2.74568	7.86809	-1.14458	2.25857	8.94185	-5.88829	-0.93334	0.98522	-1.33229	-4.88374	4.72296	-3.49485	-2.62471	1.39419	-3.46254	-0.77994	-1.60182	-4.62953	-2.09465	-0.60343	0.29255	1.32152	-0.31104	-3.71207	-0.99896	-0.31647	2.50368	-0.32945	0.24371	1.18939	0.02386	-0.37601	-0.02578	-1.13449	-0.36480	-1.74939	0.26779	-0.65457	0.06924	-0.47395	0.04074	0.28456	-0.29261	-1.28156	0.39013	-1.57647	2.25017	-0.48884	-0.67425	-1.04854
RUFY3_rep1		0.96875		32	D	B2	52	92	395	428	-12.04289	3.24089	-6.32570	-2.40478	1.11853	4.65014	-1.26535	4.75256	0.71807	6.14020	-2.07863	-1.20237	-1.75955	4.73307	1.85957	-0.43850	-0.23298	-0.38432	2.99689	-0.19626	2.62196	-0.27582	-2.68988	-1.20086	1.38717	-0.56525	1.28307	0.40380	1.67141	-0.25539	-0.10656	-1.70001	0.20605	1.28460	0.90055	-1.06065	-0.37100	-2.22761	-1.66293	0.62872	-2.38860	-0.74790	-1.15361	-0.04848	0.56954	0.19263	-0.49874	1.22213	-0.41262	0.90661
CNN2_rep2		0.96154		26	D	B2	52	92	216	488	-2.81316	-6.96742	-1.86262	2.30930	4.24468	1.02692	-1.30893	-3.36713	-1.74822	-2.67967	0.06317	-0.51696	0.26464	-1.69640	-0.56635	-0.41026	0.87229	-4.26130	3.53144	-1.05026	-2.56353	2.87171	-0.56457	3.23221	-1.13097	0.97188	-0.79323	0.68790	0.58798	1.09649	0.40983	-0.60318	-1.23763	-0.35806	0.96526	0.57240	-0.46465	0.43611	0.48860	0.13379	-1.07524	0.16781	0.66986	0.81345	0.83984	-1.56175	2.20630	-0.07130	-0.77789	-0.51885
ARPIN_rep1		0.93750		16	D	B2	52	92	937	533	30.36061	11.40210	-22.76171	-8.12374	5.53087	-8.70679	-9.36803	3.83648	-5.80933	-3.63814	6.72062	3.22637	-8.95493	1.44504	-0.24490	-6.78374	-0.38830	3.67766	3.28040	-9.95635	-2.86090	0.50614	-0.84426	1.31907	-5.02672	1.55894	-4.86577	-0.53134	-0.20236	-1.05347	1.04514	0.99682	-1.33201	-0.49720	0.42596	-2.52667	0.69730	-1.17736	2.65408	-2.70122	-1.17139	-0.61903	1.57614	0.05112	-0.29809	-1.68263	-0.59842	-0.11096	-0.33643	0.34391
CNN2_rep2		0.91667		24	D	B2	52	92	261	540	-6.27321	-7.51344	-3.84251	2.45245	4.93876	1.30704	1.40769	0.49151	-2.78048	-0.91859	-3.02424	-0.18910	0.93750	-0.52458	0.67163	-0.27311	0.06130	-3.17684	2.79152	0.14928	-0.45078	-0.73357	0.45927	0.96515	-0.28870	0.47157	-0.42706	1.56662	0.26752	-1.08881	0.12935	1.12464	-0.97945	-0.20793	-0.35081	-0.05277	1.18628	-1.21450	0.49267	0.30460	-0.23360	-0.09266	-0.15238	-0.04808	1.91096	1.36077	0.99111	-0.97030	0.59964	0.51851
SYNE2_rep2		1.00000		27	D	B2	52	93	650	177	-10.56557	-1.99179	-2.57278	1.29145	8.03013	0.69628	1.98030	3.58680	-0.25072	-3.34487	-1.44643	-1.12600	-2.10411	-0.83303	2.07089	-0.85183	-0.24592	-2.61357	2.26461	0.83755	-2.25105	3.38455	-1.12405	1.82046	-1.83334	0.95441	0.11755	-0.21624	0.57593	0.25604	0.30444	-0.47686	-0.23477	0.72578	0.23147	-0.74145	-1.04904	-0.78011	0.15480	0.04845	-0.90612	-0.39351	-0.99054	0.80249	-1.00352	-0.51028	1.78248	1.26684	0.82959	-0.71406
SYNE2_rep2		0.96296		27	D	B2	52	93	613	220	-10.05905	-6.04462	-2.15489	-0.97377	3.91861	3.15075	-0.51813	-3.98953	-0.95539	2.68687	2.99372	-1.02697	-1.63897	-0.44794	-0.99775	0.44349	-3.10625	0.12782	2.72736	0.36562	-0.27271	-2.80521	4.31535	0.49063	0.50615	0.54434	-0.18173	0.00833	1.39572	-1.01136	-0.79467	0.48742	-1.40789	0.03651	-0.70073	0.24397	0.34405	-1.32983	0.77530	0.34459	0.50480	-0.40051	-0.49584	0.24791	-0.09250	-0.25535	-0.90013	0.56445	-0.29743	0.45765
PALLD_rep3		0.66667		21	D	B2	52	93	844	252	-10.76380	5.39837	-1.46922	-2.86664	9.64373	-0.11831	-2.77664	2.16790	0.14038	2.75332	-1.51299	-0.41222	-5.04911	-1.25623	0.56747	-1.08106	0.04903	-0.49455	2.54504	-0.64510	1.18941	-0.09648	1.97602	-2.75451	-0.36946	-0.90399	1.99124	0.98423	-0.46195	-1.12788	-0.15077	-0.16233	-0.60969	0.18175	1.06601	0.01458	0.74268	-0.15525	1.09291	-0.82301	0.25044	-0.17889	0.27176	0.95211	0.91485	-0.24332	-0.61011	0.05347	-0.61119	-0.20082
CNN2_rep1	CTTN_rep3	0.50000	0.41667	48	D	B2	52	93	393	340	-3.41057	1.55737	-3.81679	-0.51319	-1.54897	-4.92257	0.37121	5.16086	-0.66463	1.00893	3.82026	-0.44206	-1.68376	-0.12175	-2.83316	-0.87393	-0.25899	-1.99671	1.56751	3.64324	-2.38238	0.67189	-1.12440	-0.02551	-0.71418	-1.72940	-1.28363	-1.74931	-0.45908	1.02392	0.37638	0.97159	0.19003	-2.02238	-0.41110	1.41182	1.01312	-0.57464	-0.76384	0.12187	1.11442	-0.24920	-1.39291	-0.90877	1.31497	0.55885	-0.74151	-0.51099	-1.26906	0.96639
TNNT2_rep1		0.84615		13	D	B2	52	93	707	415	24.54595	0.12883	-5.71664	10.26518	-6.83775	2.83685	-0.81734	2.02943	-0.18384	0.38996	1.27911	-7.24245	5.11770	3.70242	-2.30502	-0.54758	-3.28525	3.39075	2.57164	3.91976	-2.86862	-0.76219	-1.46418	-2.09357	-0.51915	2.47461	1.23809	1.58236	2.71836	0.74726	-1.00364	-0.69309	0.88246	0.14944	0.60221	0.70683	0.79874	-0.60647	0.31637	-1.90345	-0.47192	-0.47110	-2.28585	1.67390	-0.12557	0.33606	-0.44390	1.54301	-0.03043	-1.23587
PKD2_rep2		0.69159		107	D	B2	52	93	760	486	-9.51231	1.50912	-0.13728	-12.04106	-4.72104	-1.55644	3.46804	10.52904	3.81238	-3.71938	-1.03814	1.68519	-2.71548	1.60290	0.83521	2.23886	-4.71235	3.06756	6.53280	2.75461	1.97854	4.94680	-1.35867	-3.72587	-1.00294	-2.63497	0.63785	-1.26370	-2.09760	-0.23623	1.45240	1.43736	-0.08925	1.44622	-0.50600	2.06580	2.84081	1.58563	-0.85556	-0.25047	-1.25679	2.19101	-1.00798	0.45122	-0.70941	0.86284	-1.55111	-0.24768	-1.14501	-2.44379
DIAPH1_rep2		1.00000		15	D	B2	52	93	371	610	3.35991	7.46848	-12.75771	5.53500	2.76145	-0.99172	-1.83542	1.54147	-0.44523	2.48567	-3.55238	1.25651	-5.40303	-1.35986	-0.00848	0.06126	-4.15675	-2.56225	-0.70668	3.29900	-0.94770	1.27742	1.83233	1.15685	-2.60886	1.87869	1.87570	-0.15606	1.48807	-0.36312	-0.46856	-1.44165	-0.31880	0.44700	1.45141	-1.78438	-1.59551	0.01239	0.29507	-0.01497	-1.55152	-0.36849	-0.87024	0.25683	1.58948	-0.60256	1.24518	1.61611	0.11596	-1.05467
DIAPH1_rep2		1.00000		12	D	B2	52	93	403	642	12.98702	13.11669	-8.19211	10.48490	3.94992	16.81378	7.48677	2.23115	-4.14743	1.43829	1.57589	1.82599	-6.72763	-0.32505	-1.48545	4.19474	3.97306	-3.96186	1.18298	-2.10917	-1.18585	0.61128	1.35738	-1.25958	0.38220	0.13308	-1.34983	3.35648	1.62728	-1.62758	1.84615	0.28882	-0.50504	-0.52453	1.13175	0.05119	1.11814	-1.09482	-1.62056	0.37129	-1.28249	1.62433	0.00371	-1.08323	0.81677	0.79853	0.52464	0.52829	-0.47779	1.26609
ZNF185_rep2		1.00000		30	D	B2	52	93	784	731	-5.90298	-2.75326	0.42856	-5.37346	3.60966	1.92033	1.95760	-1.46428	-1.36567	5.18177	0.69087	-1.10652	-0.32761	-1.31285	-0.57012	1.66831	-0.34221	-2.55864	-1.54152	-1.72739	-2.65522	1.08122	-0.48544	-1.32497	-2.58357	0.29932	0.09917	0.47304	0.51028	0.30714	-0.03969	0.60983	-0.06890	1.13737	-1.78355	-0.26899	-0.73357	-0.52150	-0.27654	0.82840	0.63458	0.68466	1.13322	0.57901	-1.60518	1.09337	0.13354	0.47136	-0.18652	1.27903
FAM89B_rep2	RUFY3_rep1	0.61905	0.38095	21	D	B2	52	93	657	787	16.77969	14.63684	-7.06858	13.05890	-5.35113	-6.44398	-6.08167	6.35778	0.25254	6.45653	-6.38327	-1.23163	-0.96913	-2.20670	-2.04165	-0.28037	1.28751	-2.00362	3.35031	0.50699	-2.94550	3.11870	3.66602	-0.39441	-6.91338	1.94481	-0.72860	-1.92002	-0.66067	-1.63155	0.52039	2.69147	1.78162	0.57360	0.46093	3.64032	-0.29246	-0.03473	-0.60598	-0.45555	0.82014	1.09386	0.79458	-0.07199	0.41839	-0.56440	1.22075	-0.09372	0.63296	0.26131
FER_rep1		0.95238		21	D	B2	52	94	210	163	2.63647	14.15799	-8.03226	2.97827	0.31550	-3.33838	-5.00356	-0.17657	1.11976	3.67864	-1.01013	1.54074	-0.94088	1.82785	0.22822	0.84406	0.62901	-2.36482	0.95412	-2.77354	0.80427	-0.86614	1.26748	-1.05351	-1.46668	-0.60070	0.26731	1.66722	1.10513	-0.37167	-0.88600	-1.47943	0.14572	-0.20569	2.85648	1.62057	-1.84256	0.27454	-1.42111	1.09233	1.62506	-0.41791	-1.03527	1.33768	1.26822	0.53990	0.82272	-0.94626	-2.36768	2.29110
MYO18A_rep1		0.87500		24	D	B2	52	94	622	230	-0.37493	3.03431	-10.01814	-12.54508	5.37614	2.64394	-0.31401	-0.66238	-0.87494	-0.89496	-4.52567	-1.58032	-3.22270	-2.54832	-3.17556	-2.38518	0.47915	5.16617	3.43801	0.33484	2.73558	1.61368	0.98307	0.69346	1.32213	0.42645	-1.76197	-1.43896	-0.84082	0.22879	-0.43485	-0.38056	-1.49174	0.73107	0.49614	-0.26771	-1.67036	-0.18697	-1.06443	-1.81327	-2.20201	1.30859	-0.31920	-0.34702	0.27230	-1.25144	0.11181	0.02100	0.38035	0.44220
PLS1_rep3		0.63158		19	D	B2	52	94	695	262	-2.25979	3.33446	-6.40055	2.43255	-0.53508	-3.37883	-1.48332	-1.00237	2.03244	-1.84829	-0.83160	2.18296	2.28363	2.96628	1.01625	-2.36052	0.58769	-4.29150	0.98930	-1.04193	2.78186	1.79467	-1.49491	0.64743	0.12609	0.18349	-1.37996	-0.71877	-1.14069	0.83654	1.02874	0.29040	-0.68121	1.20422	0.03561	-0.31990	-0.56179	-0.26745	2.26084	1.12556	-0.35460	-0.96315	0.88648	2.94792	0.76128	-0.75011	0.10966	-1.08804	1.44328	-2.83259
ZNF185_rep2	HIP1R_rep3	0.36364	0.33333	33	D	B2	52	94	668	348	6.54957	8.53450	-13.54572	-9.13542	-8.23644	1.97315	3.34719	-2.67485	1.87669	2.74753	1.70010	2.25230	1.40738	0.99514	-4.29420	-0.31905	-1.22091	-1.09796	1.34281	-0.43709	2.88615	4.04620	-6.94117	-0.48467	-0.15152	-1.34556	-2.64129	1.43076	0.31331	0.06397	-0.04293	-0.78807	-0.47575	-0.56053	-0.61312	-1.75177	1.57896	-3.13553	-1.95013	2.25560	0.48410	1.00397	0.51131	-2.45975	-0.02221	0.72897	-0.60428	-0.90104	-2.41698	1.68293
PTN_rep2		1.00000		32	D	B2	52	94	417	397	-7.75218	4.82446	-2.96788	2.47157	6.83933	0.15700	0.20211	-0.12583	-0.30770	1.56867	-1.57933	-4.76822	-2.37210	-2.10016	2.42255	-0.58661	0.63899	-0.81946	-0.74361	0.91932	0.57027	1.44235	2.94756	-0.43184	-1.89421	-0.42041	-1.20032	-0.60167	-0.36069	0.67893	1.86365	1.59839	-0.13609	-1.18697	0.72369	-0.72581	-0.38686	0.68335	-0.00627	0.87131	1.06031	-0.28862	-0.97531	1.11159	0.56746	-0.81040	-0.32778	0.59403	0.44542	0.52828
PIK3CA_rep1		0.90000		10	D	B2	52	94	316	477	-3.43254	11.87823	-6.89761	-4.10312	8.39071	5.99696	-4.44061	1.26815	1.27530	-0.18597	-2.83312	-2.19050	-4.25370	-4.06071	0.24599	0.08360	-0.98784	-0.12167	1.99957	-4.15508	3.80836	-0.18949	0.04690	0.20835	2.05237	-1.34739	-2.62237	-0.06658	1.21781	-0.53029	1.00134	-2.41871	-0.51827	1.06257	1.26034	-1.45556	0.64535	-0.79880	-0.36305	0.59986	-0.85142	-1.01592	-0.06234	-0.73453	1.51077	0.67440	-0.80235	0.24608	0.03690	1.06401
PIK3CA_rep1		0.95238		21	D	B2	52	94	424	534	-7.18562	1.80900	-4.04940	-7.31785	11.03900	0.58268	-0.33706	-0.26485	2.34363	-0.90065	-0.51800	-0.93108	1.12923	-2.82283	-1.38645	-0.94844	-0.17775	-0.37581	1.84341	0.99899	1.19339	-1.89556	1.17746	-1.70777	-1.03443	-0.18355	0.29482	-1.87067	-0.55894	0.19757	-0.18510	0.42285	-0.91640	-0.00481	0.13935	1.57593	-0.04391	0.08756	0.01142	0.61973	-0.92323	-0.01594	0.67680	-0.61061	0.07886	-0.47098	-0.25970	-0.28564	1.15562	-0.42860
MYO1D_rep3		0.68421		38	D	B2	52	94	868	532	1.97237	7.29678	8.00245	-5.35514	-15.02882	-3.89255	-7.87112	4.83964	-0.82258	3.97751	1.86315	-0.28197	-3.86204	1.87966	1.14302	0.40368	-0.52802	2.77217	-2.35236	2.43109	-1.40436	-2.34750	2.48674	2.25128	-1.02588	-2.57774	-0.00222	-2.44785	-1.06147	-1.10889	-0.60484	-0.52462	2.42963	1.73282	-3.16511	-1.29603	1.74516	-1.06064	0.08506	-1.69631	-0.47357	-1.09498	-1.84543	-0.72975	-0.65022	-0.10576	-0.45452	2.14342	-0.47845	1.10260
STK38L_rep3		0.98649		74	D	B2	52	94	642	607	-3.40608	5.82205	4.93544	-3.66882	-8.23527	10.62999	-0.73720	2.33590	-2.39410	-4.20132	3.27482	0.41910	0.41952	1.55366	2.93950	2.33286	0.58553	-1.95705	1.38219	-0.04161	0.12408	-0.27536	0.64642	2.18067	-0.21495	-1.14925	2.82155	0.11568	0.54850	-2.00491	0.72213	-2.88876	-1.13045	0.39427	-0.12286	0.92094	3.13008	1.09712	2.30189	0.69172	0.00047	-0.00388	2.54390	-0.65560	1.50360	-0.78354	0.00232	0.67742	1.66229	-0.52448
TRPM7_rep1		0.96000		75	D	B2	52	94	307	600	-10.87207	-3.25746	8.64374	-3.63337	-4.09969	-2.37894	0.46470	1.16959	-1.07574	-0.85534	2.41493	0.75961	-0.03484	0.89698	1.68017	-0.03432	-0.95188	0.05274	-0.02708	-0.99405	-1.23743	0.61166	1.28402	-1.36180	0.51927	-3.40326	0.24304	-1.40567	0.92864	0.31377	0.31543	-0.34969	2.17192	0.16744	-0.72955	1.16335	-1.15397	0.30231	0.97934	-0.33166	-0.23405	-0.73066	0.69089	-0.09451	1.61208	-0.45491	-0.34583	-0.09443	0.34583	0.78201
PPM1F_rep2		0.91667		36	D	B2	52	94	430	810	-4.85070	-4.95109	-2.12165	2.04808	-0.35148	-5.75246	4.00699	3.20535	-1.33514	-1.78696	-0.86527	0.37115	2.85114	3.59398	0.01195	-0.85160	-0.47647	-0.52026	2.74357	1.20811	1.10513	-0.82828	1.32602	-1.81347	0.82012	-0.65718	1.07706	1.37993	-1.21597	0.35498	-1.63660	-1.13980	0.00012	-1.55583	-0.05610	-0.76173	-0.57607	-0.50442	1.20073	-0.36632	0.73665	-0.12963	0.44443	0.77764	0.98055	-0.33460	2.47483	1.18812	0.17142	-0.50972
SEPT7_rep2	FLOT1_rep1	0.64286	0.35714	28	D	B2	52	95	202	138	-10.13360	-2.28104	-3.77604	-1.27986	-2.07804	7.72254	0.34353	-4.82640	0.40327	3.06373	3.94088	0.43891	-1.27327	-0.87127	0.71003	-5.00152	-1.13903	-0.22953	-1.80810	-2.37343	1.06605	0.51888	0.34802	-1.86294	0.47370	0.49921	0.90426	-1.01771	1.96934	-0.49223	1.24428	-0.44997	-0.86660	-0.36450	-2.01708	-1.60650	-0.12311	-1.22076	0.93951	0.16884	-0.28675	1.67658	0.56370	-0.30897	1.47941	0.30953	-0.72405	0.29234	0.61438	-0.49355
DBNL_rep3		0.95652		23	D	B2	52	95	451	129	3.80973	11.56817	-7.51022	-0.41484	-5.41262	8.74355	6.77969	6.50002	2.95310	-3.45478	6.03447	-0.98492	1.87850	3.52858	-1.14193	2.48547	2.76175	-3.41243	-0.78967	1.82001	2.97242	-1.03600	-0.83990	1.20563	-0.25848	-1.25996	-1.53821	-1.03626	-1.42844	-1.21190	1.89539	2.31329	-0.26950	0.80255	-0.55218	2.17352	2.14990	1.43274	-0.00763	-0.46939	1.25398	1.66159	1.94119	0.65021	0.67755	1.87083	1.29541	2.93460	0.12054	-1.72350
CNN2_rep1	CGN_rep1	0.52632	0.43860	57	D	B2	52	95	346	186	-10.33163	-0.73007	0.75467	1.13561	-2.23357	-2.33954	2.88979	5.45141	1.42825	-0.32583	0.28258	-0.64670	1.36058	-0.15101	2.21565	0.61609	1.37312	1.48421	0.71451	1.87699	-2.49388	-0.25505	-1.61245	-0.45877	2.21370	-2.21303	-0.08932	-0.58387	0.88463	-0.78928	-1.19502	0.36431	0.11913	1.01907	-0.83649	1.43492	-0.24424	0.06875	-1.84500	1.03949	1.08477	0.36755	0.53089	-0.50443	0.16706	-0.03486	-0.54957	0.49486	-1.61743	0.93827
ARPIN_rep2		0.66667		42	D	B2	52	95	210	246	-5.20358	1.96055	-0.99645	5.03596	-2.69316	2.25137	-0.60397	1.58098	-1.87360	-2.44669	1.41193	-1.04828	1.13328	-1.98013	0.70599	-1.82905	-1.96902	0.44562	1.34360	2.30773	-0.28813	-2.64787	-1.94996	1.57152	2.12407	0.30352	1.22345	-2.76928	0.67875	-0.57084	0.16514	1.53393	0.45227	-0.33380	-0.31657	-0.26601	1.26611	0.36438	0.78369	0.91097	0.85237	-0.35340	0.25111	0.32801	0.88187	-1.13490	-2.71199	-0.06306	-1.41973	-0.90771
ARPIN_rep2	GOLPH3_rep2	0.59524	0.35714	42	D	B2	52	95	432	325	-9.31442	-0.49316	4.76832	-5.08200	-3.19343	2.40895	-4.66762	-2.60856	2.04743	1.42259	2.31461	-0.42389	-1.91719	0.76307	2.98763	-3.32819	1.40934	-1.74006	-0.01743	2.49330	-0.24340	-1.05931	-0.31428	0.16557	0.31699	-0.40160	0.75664	1.75300	-1.11577	0.13966	-0.27848	-1.02057	-1.59190	0.28351	1.53330	-0.11449	0.46309	0.30842	-0.20063	-0.60065	0.85123	0.50245	-0.45270	0.05187	0.44057	-0.68101	-1.14719	-0.42263	-1.26571	-0.05951
COBL_rep1		0.63636		33	D	B2	52	95	559	502	5.66424	0.73721	-5.43650	3.03238	1.01248	-9.13205	-0.72378	2.55946	-2.83214	-2.02117	2.95465	0.58827	-3.19391	1.33109	-1.55014	-2.68225	0.35596	-2.34443	-2.47268	3.68913	3.07210	1.60904	-0.01280	-1.69772	-2.07870	1.01888	-2.18288	-1.33695	-2.16340	0.98618	-0.87956	1.03335	0.08340	-0.31824	-0.74689	-1.57196	-0.37639	-0.71883	1.35065	0.06334	-1.01505	0.46941	-0.63991	-0.09132	0.17321	-0.48144	-0.58850	-0.24448	0.97698	-0.90137
TRPM7_rep2		0.95652		23	D	B2	52	95	845	548	-11.33220	1.76603	-1.66365	-2.79457	2.68626	3.13808	-0.29296	-1.95019	0.31525	-1.71066	3.86844	-2.36041	-0.59825	4.68590	1.65273	-1.35971	-0.31084	-1.85464	1.62426	0.75883	1.98090	0.14322	-3.17373	2.11191	0.65013	0.01157	1.23207	-0.06091	-1.27009	-0.80164	1.35325	-1.59001	-1.02740	-1.54009	-0.07127	-0.34088	0.69811	-0.79607	-1.02589	0.29892	0.96154	0.19689	-0.08963	-1.92302	-0.01345	-1.42506	-1.67220	-1.35831	0.29543	-0.17360
TRPM7_rep2		0.76190		21	D	B2	52	95	864	630	-0.06947	3.03211	-7.44749	3.17779	3.84419	-2.49651	-1.41586	-3.29981	-1.18740	0.44501	2.42319	-0.11920	0.13739	5.80471	-0.83834	1.55505	1.11376	-3.91939	0.82773	-0.83178	2.67048	1.50218	-1.72692	-1.24963	-1.24117	1.03746	0.71169	1.68410	0.01900	-0.15573	-0.87118	-1.49836	-1.09096	-1.17248	0.73368	-2.18835	-0.68616	-1.04695	-1.29647	0.10203	-0.92817	0.14236	-0.50002	-1.25422	2.28931	-0.87249	-0.11622	1.08195	-1.48191	-0.51151
TWF2_rep1		1.00000		31	D	B2	52	95	268	703	-3.18898	3.37769	-0.68341	-0.77520	-2.77025	1.83902	-8.40996	1.00292	1.88132	3.13230	-2.44595	1.91508	-0.17047	0.01847	-0.25407	-3.63334	1.95141	-1.06665	-0.13183	0.59631	-1.08046	-3.33248	-1.65652	0.05307	-0.52464	0.44756	-0.84986	-2.25525	-0.05556	-0.92210	1.15884	1.01566	1.62615	-0.28992	-0.42286	0.52454	0.35136	0.48730	0.15841	-1.03171	0.06851	-0.04050	-0.09389	1.36053	0.06302	0.82950	0.26002	-2.29893	0.85517	1.16357
PAWR_rep1		0.96667		30	D	B2	52	95	231	865	-8.02892	-3.16374	0.31260	-4.59206	1.33788	0.39005	-0.29674	-1.26157	0.24525	2.27957	1.45421	0.15178	-2.05633	-2.67508	-1.82969	-0.21705	0.77001	-0.82753	-0.48487	-1.82065	-1.25645	-2.01415	-0.85283	1.33797	-0.47510	-0.42720	-1.19528	-0.44384	-0.10567	0.30831	-0.71205	0.54976	0.19565	0.57487	-1.41154	-0.22107	-0.38824	-2.16417	0.64662	-0.80920	0.57082	0.81331	0.32829	-1.43572	-0.20675	-0.08088	1.06458	0.15704	-0.31345	0.66468
TWF2_rep1		0.93333		30	D	B2	52	95	367	866	11.59210	-7.98756	6.48661	-2.82818	-5.40106	7.89361	-2.48548	11.91629	-0.56075	3.00170	-9.76202	-2.64241	10.21524	-5.01563	-4.18924	-7.38746	0.56786	-5.52337	-3.73043	-3.67760	1.48067	5.32798	2.05953	1.11080	2.75485	-0.78786	1.95573	-1.98394	0.81619	-0.60044	-1.16566	0.26737	-1.47774	0.90150	-0.42594	1.69172	-0.61204	2.18421	-0.89883	-0.49427	1.97194	-1.91258	-0.13910	-2.12064	1.18716	-1.35056	-3.33915	-0.33864	0.30895	-1.00876
MYO3A_rep2	RIPOR2_rep3	0.54839	0.41935	31	D	B2	52	95	740	900	-5.37550	-3.38275	-8.92450	-1.24931	1.89438	-1.53727	3.37652	-2.38866	-1.42467	3.65842	6.62837	-0.23845	-0.95275	3.01640	-4.02225	-2.70794	-1.96912	-1.59912	-0.57262	-3.66929	0.73904	3.77158	-0.25264	1.63787	-1.19154	1.59158	0.07066	0.54313	-0.49246	0.70968	0.41228	1.42667	-2.17681	-1.70227	0.31270	-1.13492	-1.11605	-0.23487	-1.33961	1.01580	0.41206	0.75580	0.44783	-1.62588	0.45739	-0.77889	-1.80704	2.21237	0.75102	0.10220
P4HB_rep2	RHOC_rep2	0.60000	0.40000	25	D	B2	52	96	438	80	-1.97862	1.51444	-5.94646	0.82151	8.88931	-1.71296	0.75468	-2.38362	2.10800	-0.93722	-4.58100	-1.89803	-0.28995	-2.69440	1.66973	-1.12032	3.64319	-2.95510	0.35402	2.67135	1.12993	-1.36733	-1.65542	-1.20187	-0.40550	0.93229	-2.35839	0.39567	0.10727	-0.10993	-0.05470	-0.44791	-0.21030	0.41904	0.54840	-0.49370	0.23559	-0.55592	-0.51714	0.24647	-0.74872	0.69382	0.42290	0.04747	-0.14020	0.09729	0.99697	0.37165	0.49859	0.39709
FAM206A_rep2	FAM89B_rep2	0.53846	0.42308	26	D	B2	52	96	324	124	2.79995	1.67079	-7.87521	1.78623	2.85603	-4.62221	-1.71102	-4.82730	2.73322	-4.42980	1.48057	3.73996	-0.46082	-2.19505	0.49205	1.37914	0.42052	-2.58387	-0.67928	1.11188	1.79570	1.42032	-0.72781	-0.41682	0.65984	1.67165	-1.58974	-1.64915	0.37187	-0.41317	0.33483	1.61940	-0.75777	-0.24622	0.12767	-0.11276	-0.06216	-0.42803	0.69805	-0.55304	0.05279	0.40850	1.55487	0.22748	-0.14805	-0.41525	-0.62385	-0.16652	0.85232	0.60005
FAM89B_rep2	FAM206A_rep2	0.54054	0.45946	37	D	B2	52	96	368	147	-7.70429	-1.30479	-6.16048	-0.78968	-0.38876	2.09608	6.14197	-1.78009	1.09605	0.58936	-1.36929	-1.46587	0.85569	-0.73685	2.66934	-2.00444	-0.76868	-0.18659	-0.16960	2.17750	2.80776	0.89667	0.03096	-1.64892	1.90118	1.48315	-0.59084	-1.13935	-0.83929	0.74475	1.16066	0.58434	-0.94002	0.03506	0.50044	-0.57113	-0.37839	-0.86077	-0.09896	1.43525	-1.28591	0.18611	0.85480	-0.97453	-0.64311	-1.25555	-0.11698	-1.43603	-1.15632	1.30485
MYO5A_rep3		0.94118		34	D	B2	52	96	174	229	1.74952	-5.30920	0.64444	-5.03838	-3.26255	-1.96648	4.15574	-2.87890	-3.92391	3.10065	-1.28732	0.53067	-0.46066	-0.08934	-0.04339	1.80027	0.61030	-1.85016	1.34600	-2.18586	0.98487	1.38447	-0.23736	1.88366	-0.00641	-0.10935	-0.17817	1.08114	-0.67130	2.29319	-1.44849	-0.91025	-1.28687	-1.61093	0.28468	-0.35496	-1.99962	-0.64502	0.66947	-0.27473	-0.71307	-1.15020	0.09687	-1.03514	-0.46647	-0.96976	0.52742	0.26108	-1.71060	-0.33547
FAM89B_rep2	FAM206A_rep2	0.50000	0.50000	40	D	B2	52	96	342	206	-6.81964	-1.71090	-1.55918	-2.43115	-4.00403	3.81868	-2.62018	-7.02238	0.91996	-0.67823	2.16563	0.79958	1.63498	3.53186	1.51223	-0.85996	-0.07186	-0.97692	1.57896	-0.97764	0.70026	-0.28550	-2.81961	0.78149	2.05449	0.42645	1.14949	-0.66613	1.41444	-0.45876	-0.12607	-0.07549	-1.70386	2.42328	-2.41989	-0.28613	0.53891	-1.18587	0.99192	-0.00919	-0.16506	0.28435	-0.11156	1.78929	0.48893	-0.00121	0.33681	0.30425	-0.46999	1.37275
ARPIN_rep2		0.81818		11	D	B2	52	96	735	241	-9.80731	-3.61930	-5.31903	-0.19132	4.73039	0.89389	4.39387	0.85221	5.53187	-1.89622	0.79810	0.28235	1.31250	1.52421	-0.90545	2.03929	-0.96433	-1.67743	0.86547	-0.74582	-1.68641	-0.46058	-0.60071	0.77798	2.04823	0.96585	-0.20188	0.77959	0.94873	0.87649	0.69567	0.27454	-0.94714	0.59726	-0.36670	1.06004	-0.76247	-0.11156	1.11216	-0.40226	0.30878	0.60014	-0.98647	-0.20277	0.38026	0.30505	0.17760	-0.36074	0.57941	-0.69925
SNX9_rep1		0.83333		18	D	B2	52	96	130	276	12.89634	3.35144	-7.58629	-2.07172	-4.21315	-5.50191	2.45980	-5.19807	3.74627	-2.15582	-3.93778	2.31778	-5.39568	0.08874	1.33985	-0.17061	-2.83382	-1.90438	-4.66427	4.05222	-1.89536	2.20991	4.60163	1.61838	0.45025	1.45518	1.06119	2.18271	0.97272	0.60534	0.07797	-0.91199	-0.82165	-2.30835	-0.19965	-1.44172	2.26047	-1.54894	1.24386	-0.47900	0.10554	1.76102	-1.03732	-1.36571	0.81552	1.52497	-0.72605	-0.29429	0.97467	0.11398
TPM4_rep1		0.42105		19	D	B2	52	96	698	274	42.67165	6.11437	-7.50885	7.98296	-18.77366	-8.75526	-3.46814	6.87617	13.75721	12.45221	-8.66003	0.94751	1.25424	-1.04528	2.25609	-5.93563	-0.88649	0.03409	12.98701	-2.60201	-2.46195	9.53917	8.96243	-0.42122	1.25008	0.38725	-4.12173	0.32063	2.04021	1.36870	1.06375	-1.37161	0.65035	-1.05538	-1.11430	-1.69467	1.35623	1.10306	-4.29263	-0.55081	1.66122	-1.01073	2.75340	0.39275	-0.16763	-4.91816	3.51755	-2.22174	-0.25540	-0.74516
SNX9_rep1		0.84211		19	D	B2	52	96	124	305	18.68994	6.77721	-6.37738	3.09278	-0.89426	-2.65180	2.34271	-3.47289	2.49289	-0.67009	-9.10522	1.09901	-3.02028	0.40684	1.50702	-0.70618	-4.00481	-5.42513	-1.64109	1.32302	-3.26764	3.41211	4.53805	-1.63813	0.43727	1.20094	1.17571	2.68314	2.42775	-0.79125	-0.97373	-0.11357	-0.99789	0.24500	-0.62494	1.39428	-0.34232	-0.38763	-0.54072	-0.24559	-1.02349	0.11374	-1.91342	1.65057	0.32740	1.19097	-0.56806	0.81182	-0.62915	-0.81256
PDLIM7_rep1		0.96429		28	D	B2	52	96	314	307	3.79127	13.27102	-10.16894	-0.48983	-5.13385	-2.29937	-0.77630	5.46356	2.72334	2.84394	-0.90707	-1.15121	0.79129	2.03442	1.08750	1.71793	-0.57359	-1.72615	-0.54347	1.58070	2.45720	-1.32321	-0.00633	0.74732	-0.03785	1.44888	2.00824	-2.12379	-1.83213	0.12463	0.45110	0.63544	0.44727	1.66111	0.37220	-1.50679	0.68134	1.14348	-3.41646	-0.39885	-1.28893	1.32038	0.23483	0.21303	-0.17627	0.12901	0.87896	-0.95518	1.62598	1.04728
ACTR3_rep1	BAIAP2_rep1	0.57447	0.34043	47	D	B2	52	96	707	367	-2.40054	13.53854	3.17733	-1.70030	1.91526	-3.06143	-0.78103	0.09135	0.68886	-0.32605	0.32826	-1.84167	-4.49389	-2.27754	1.85044	2.49892	-1.74191	-1.24555	-2.10939	-2.15147	2.52095	1.52639	-0.50788	0.63823	0.97240	-1.65103	0.55127	1.40703	1.10857	1.11859	-0.74325	-2.65063	0.36424	0.72598	1.48958	-0.48997	0.81102	0.24191	2.04975	0.88361	0.31810	-1.30689	2.12535	-0.67381	1.15142	0.75716	-1.45824	0.90471	-1.29038	0.42915
FGD4_rep1		0.95455		22	D	B2	52	96	471	423	2.88974	6.39176	-6.94070	3.02850	2.95809	-1.38520	-1.95204	-0.60492	-3.55229	1.84515	-3.53901	-2.72871	0.33793	2.36914	-1.57380	-0.40506	1.16011	-0.11888	1.89002	0.55213	1.06330	2.15106	1.37821	-1.57358	-2.89797	0.69630	-2.01804	-1.93725	-0.02181	0.07697	0.54805	0.21921	0.05084	-1.17780	-0.20594	0.14937	-0.94380	-2.91246	1.06507	-1.17916	-2.10990	0.65125	0.60164	-1.19905	0.10440	-0.32620	-0.23462	-1.43837	-0.14896	-0.78081
LASP1_rep2		1.00000		35	D	B2	52	96	695	560	-1.10929	2.90011	2.19010	3.96861	-3.07323	-2.68786	-4.64672	-1.87904	0.25559	2.51860	5.07431	-3.11123	-0.42970	-1.81461	-1.76434	-1.28159	0.01091	0.61471	-0.52840	4.84797	-3.19359	1.25329	3.91794	2.39400	-0.63730	-1.12031	-0.57761	2.82489	-0.54287	0.38638	0.55356	-0.98600	0.15951	-0.54109	-0.50977	1.07168	-0.51547	-0.08041	-0.98563	0.94450	-0.64451	1.53426	0.72155	0.53689	0.93454	-0.90405	-1.45305	0.13448	0.77973	0.93296
EVL_rep2		1.00000		16	D	B2	52	96	556	704	-4.72253	-4.57767	-5.11536	1.90263	2.27698	1.18635	1.26008	-5.03831	-1.29830	3.33763	1.03916	-1.54565	-0.32117	0.94852	-1.17175	-0.03938	0.98772	-0.74703	-0.69322	-0.01574	-0.71650	0.72977	0.24482	0.91127	0.94459	1.39699	-0.90265	1.49214	0.60788	-0.00632	0.47789	-0.73439	-0.22884	-0.97290	0.66155	-1.08060	-0.29415	-0.90885	-1.37161	-0.39436	-0.81391	0.53534	0.22075	-0.70678	0.46826	-0.65587	-1.44014	0.57290	-0.16314	-0.17543
EVL_rep2		1.00000		25	D	B2	52	96	548	757	-10.83331	-4.52449	-1.88601	1.61769	3.27580	-0.94660	-0.22607	-3.50292	1.32606	-0.71178	2.52344	0.14638	0.76511	1.62631	0.54487	-1.33003	0.27775	-2.68530	0.86706	0.67055	-1.05278	2.72549	1.26084	1.40797	0.11756	-0.50273	0.32441	1.32869	0.80547	0.27199	-0.09893	0.50836	-0.68200	0.16984	-1.06963	-0.25362	0.33260	-0.96088	0.51491	0.59580	0.15425	0.28698	-0.39830	0.89416	1.09951	-1.63088	-1.46108	0.70582	-0.34641	-0.42617
RHOQ_rep2		0.98077		52	D	B2	52	98	199	140	-7.00369	8.61041	-7.93818	-9.97755	2.81882	4.29831	-6.33484	1.05130	3.25639	0.10978	0.51589	-2.14110	-0.66608	3.68455	-3.55222	2.31417	0.58372	-1.70517	2.07905	1.64064	1.79346	-1.26807	-1.92232	-1.21300	2.09667	-1.69523	0.41614	1.84939	1.27249	-0.38374	0.64088	-1.93384	0.46002	-0.22907	-0.56725	-0.34099	1.84052	0.76857	-0.57597	-0.13842	0.80168	-0.47064	-0.57335	-2.49619	2.02266	-0.84422	-0.78346	2.41879	1.88550	0.03794
AFAP1_rep2		0.93333		30	D	B2	52	98	634	211	-9.37155	0.03408	-2.26524	-2.92981	4.28471	0.30006	-4.97778	-2.74673	3.28218	0.33668	6.07401	1.67051	-1.05166	-3.68345	-3.49553	-1.64277	-0.91779	-1.00110	-0.78924	1.80513	-2.04989	0.80984	2.29538	1.84633	-0.48438	-0.26819	-0.40278	-0.82191	-0.58012	0.71833	0.69315	0.33437	-0.52658	-1.04408	-0.47389	-0.54526	0.39497	-0.77995	0.79217	-0.53391	-1.36088	-1.57872	0.79840	0.70309	0.19813	-0.43489	-2.30974	1.13978	1.40681	0.42742
MYO10_rep3		0.68966		29	D	B2	52	98	494	249	-4.59214	4.99212	-4.05573	-0.73930	-2.14800	-0.19801	-3.59779	1.05781	1.42892	5.50971	-2.33600	2.21153	-3.05709	-0.81379	1.11248	-5.76001	0.18754	-0.92662	0.85549	-2.15630	2.31124	-1.13305	0.00865	-0.99732	-0.02600	-1.22826	0.39543	2.80704	0.20314	-1.02545	-0.30496	-0.81385	-1.04628	-0.63052	2.13855	0.97265	-0.35035	-0.18945	2.41994	0.45115	2.12674	-0.54178	1.32312	1.15404	0.51569	0.49974	-0.33612	1.12592	0.55203	1.43357
AFAP1_rep2		0.94118		34	D	B2	52	98	830	301	-11.26458	7.46692	-5.18357	-4.40478	3.86875	2.36349	-3.14841	1.89089	4.36353	3.09855	2.36254	-2.58609	-3.75934	-3.17845	-0.12181	-0.65129	-0.85583	-0.03249	1.49443	2.46339	-0.90163	1.42671	2.43535	1.60281	-1.21945	-0.14392	1.14935	-1.68243	-0.73599	-1.47586	0.73638	0.81259	0.00743	-0.19495	0.33598	-1.01372	-0.51974	0.95004	-1.12627	1.38848	0.56071	0.09800	0.24896	0.39036	-0.50486	-1.82837	-0.19461	-0.89033	-0.60391	0.16214
ENAH_rep1		0.97143		70	D	B2	52	98	692	320	-3.64282	-4.13162	2.34443	-3.48354	1.46620	-4.01982	2.95635	4.57190	-3.81583	-3.82757	-0.71259	0.09953	0.47127	-1.19580	-1.22862	4.06195	-0.69257	-0.93727	4.01688	2.91313	-3.15333	1.68757	-1.21919	1.38193	-0.42458	-1.17479	2.17751	-1.23946	-0.47509	0.26726	-1.88650	-0.94551	0.03331	-1.63821	-0.00069	-0.60177	1.08285	-1.20858	-0.23097	-0.67955	0.14894	-0.32735	-0.17407	0.07399	-0.82359	0.35951	0.99197	-0.45849	-0.71924	0.52612
AXL_rep3		0.91111		45	D	B2	52	98	479	453	-1.90068	11.94491	-6.76449	-8.63732	2.38020	2.31414	-3.44268	3.49965	1.43003	4.47370	1.84137	-3.14203	-2.15508	1.12517	-2.34218	2.42907	-0.25035	3.99636	1.26114	2.57196	1.06635	-1.99731	0.65467	-1.11244	0.36618	-0.54881	2.06983	0.17165	-1.16685	-0.36477	-0.53260	-0.42517	0.01210	3.65766	-0.17918	1.20652	0.52561	-0.97159	2.51148	-3.22937	-1.26337	-0.59784	1.29843	0.93080	0.96443	1.33651	-1.85244	1.05277	1.85350	2.27169
ARHGAP31_rep3		0.96000		25	D	B2	52	98	352	510	19.08071	-0.98049	-12.77181	-13.11800	-2.50169	-0.55764	-0.15876	3.88448	-6.75969	1.16611	1.18694	-1.10613	-3.05419	-3.04864	1.83125	-0.63612	-1.05085	-0.44757	2.50256	6.04736	-0.37501	0.45278	1.58166	-0.88522	-0.06628	-0.61192	-2.90976	1.56213	1.76862	2.06918	0.21598	-0.10251	-3.44074	-1.63914	-0.39486	2.73564	3.34220	1.63469	-0.25441	-0.04034	2.08659	1.42840	-0.74404	1.24568	-0.13940	-0.22912	1.00579	-0.97928	0.59089	1.10745
RAB22A_rep1		1.00000		12	D	B2	52	98	470	600	10.09990	-16.27309	7.88904	2.43072	4.97864	3.25315	-7.28426	7.67199	6.21783	-0.12585	0.74008	0.23230	0.74213	-3.61376	-2.77643	2.33453	-0.58226	-8.96765	-3.78880	2.30115	3.54685	-2.50561	-1.98164	2.59003	0.69022	2.50615	-1.29998	1.11996	0.98730	-0.92893	-0.46444	-0.23829	1.02422	0.12566	0.14416	0.59949	2.25380	2.45605	0.14623	-0.64207	-0.77351	0.15093	0.25894	0.33186	0.01034	1.93137	0.87660	-0.34699	0.54972	0.11583
CARMIL1_rep2	SPATA13_rep3	0.50000	0.45833	24	D	B2	52	98	268	622	-0.34944	-3.94183	-5.20163	-9.57663	11.52877	3.97851	-0.15155	1.77488	-0.42894	3.51933	-1.73708	-1.48011	1.07292	-2.86971	-5.59634	-0.71487	-2.79746	-2.09170	4.11357	-0.38862	-1.18320	0.27999	1.83011	-1.30598	-2.25484	1.38298	-0.92838	0.58573	-0.03315	-0.00273	-0.34587	-1.03007	-1.54270	-0.29044	0.01623	-0.09947	-0.59884	0.68986	-2.09695	0.43801	0.07528	0.24326	0.46787	-0.79481	0.93072	0.96026	1.94877	-0.18400	0.67390	0.14971
TPM4_rep1		0.90909		22	D	B2	52	98	263	769	-0.80175	16.61537	-4.90901	9.79053	-3.64379	4.68848	-9.60324	3.98149	1.87042	2.33613	1.59561	0.28103	1.66005	2.68762	3.82055	3.16642	-4.72940	-4.14213	1.44112	-2.80993	-2.10563	2.49045	-0.04218	-2.09342	-1.40461	-0.51518	-1.10883	2.45117	1.08815	-1.60216	1.51970	-1.21828	2.28341	2.91672	1.27956	1.26984	-0.00689	-0.15597	-0.68447	0.57623	-0.79916	-0.72592	-0.66306	-0.11568	-0.12384	-1.85329	-0.83412	-0.51604	-0.71679	0.27140
TPM4_rep1		0.92857		14	D	B2	52	98	687	767	-11.91945	-3.03645	-4.60063	1.12640	2.93666	1.27368	-4.84915	3.30761	-1.78697	4.68693	-0.08369	2.81065	-1.75866	0.56169	-0.09757	-2.98151	0.30764	1.48769	0.56968	1.42539	-0.72881	0.08768	2.54957	-2.64593	2.18728	0.33706	-0.15421	-1.02042	-0.07516	-0.39753	1.45925	1.26482	0.99322	0.96620	0.10629	0.72418	-0.53843	-0.14906	0.05629	0.51793	-0.87721	0.55255	0.29981	1.44469	1.07296	-0.28957	-0.39779	-1.12250	-0.17539	0.40576
CDC42BPA_rep3		0.38095		63	D	B2	52	99	267	342	-13.40399	-2.08251	-1.68882	-5.47956	-1.53898	2.66619	-3.21129	0.84125	1.95895	1.98188	3.87468	1.23145	-1.12843	4.18754	1.10821	-2.26934	-1.99830	0.00312	1.67102	1.43161	-0.14330	-0.75871	0.75719	-2.50143	1.44854	-1.26512	-0.82613	0.23351	-0.82114	-0.77174	0.34094	1.72229	-1.58901	0.43847	1.20745	-0.18046	-0.59796	0.48011	-0.34521	1.13245	0.71850	-0.98885	-0.98213	1.65461	0.81785	0.30972	-0.81541	0.05548	-0.96911	0.14440
IPP_rep2		0.31148		61	D	B2	52	99	372	439	-10.95102	0.34349	-3.61651	-4.04127	-0.71522	0.97703	-2.21602	1.06065	1.39189	2.50775	4.09020	0.32320	-2.91987	1.82246	0.15593	-1.83055	-2.05231	-1.04443	2.08054	2.77385	-0.70816	-1.00017	0.06464	-0.41702	2.16927	-1.07674	-1.18775	0.39405	-0.67573	1.51225	1.56959	0.34471	-1.59895	0.00881	0.71540	-0.39571	1.36420	-0.98655	1.08385	-0.50955	1.12579	0.06638	-1.20954	-0.11712	0.54462	-1.75508	-0.59315	-0.00527	-0.06199	-0.72292
MYO5A_rep2		0.77273		22	D	B2	52	99	764	515	10.30031	-2.70127	-6.37799	0.18315	-1.41779	-4.41105	5.21080	-1.38703	-0.08337	0.12975	-3.10196	1.58306	-4.98452	7.18778	-2.66351	-5.13292	-5.83356	-2.36927	-2.56472	2.34135	-4.28418	0.03525	2.30612	-0.39328	2.65551	2.30225	0.19596	-1.01150	0.03505	1.39661	-0.09193	2.26746	-0.56750	0.11823	-1.40942	1.90883	-0.66851	-0.14105	2.24502	0.62351	0.64336	-0.24770	0.12284	0.01522	1.68714	0.92768	0.07568	-0.26974	0.34765	0.15384
MYO5A_rep2	KLHL5_rep2	0.55556	0.38889	18	D	B2	52	99	785	546	16.84971	-6.45101	-7.06011	-2.37175	-3.41221	-2.94388	7.53148	-2.19750	-0.25887	6.58852	-0.45868	-1.35699	-8.06800	8.05806	1.35212	-3.23909	-5.38042	-2.88775	-3.05748	1.78422	-3.73715	-0.04580	2.61563	0.62213	-0.70479	2.68940	-0.32598	0.93584	-0.52980	-1.79688	-0.75846	0.42686	-0.21620	-3.03952	-1.57218	0.42607	-1.37256	1.80239	-0.43201	0.47873	0.22041	-1.29679	0.99752	-2.27914	-0.06691	-0.64711	-1.43453	-0.28915	-0.02284	0.04143
MYH7B_rep1		0.91429		35	D	B2	52	99	483	861	-7.98035	-2.06649	-0.66522	1.48179	4.22895	-4.69368	-1.14585	5.08525	-0.37018	-1.24812	1.15146	1.74431	-0.91368	-1.07213	-0.33949	0.01516	0.59574	-1.84415	0.88735	3.59463	-2.99500	0.11594	-0.11077	0.06784	0.53345	-1.03870	-1.66441	-0.20039	0.61234	0.94181	-0.21524	-0.33753	0.59705	-0.21925	0.47921	0.22623	0.26556	-0.31396	-0.40659	0.31128	0.15263	-1.30378	-0.17618	0.28943	0.79439	0.63605	-0.25541	-0.30156	-0.79117	0.00067
ARHGDIA_rep3		0.75000		16	D	B2	52	100	594	204	-9.01710	5.26855	-4.31257	-0.89163	1.48584	2.90159	-1.39441	3.29707	0.68985	0.12632	5.82332	-1.95733	-1.64589	2.35160	-1.78351	-0.87501	0.57510	-1.52934	-1.00754	0.82519	0.57558	-0.34832	-2.09491	1.32565	1.18352	-1.29468	-0.95765	-0.50798	-1.07482	-2.68499	0.34251	-0.29397	-0.84381	0.46798	0.31961	0.28628	0.02324	1.32420	-2.85387	2.58165	-1.47511	-0.50161	1.78783	-1.12291	-0.90178	-0.70811	0.18614	0.18520	-1.76700	1.68282
MYO18B_rep1		1.00000		33	D	B2	52	100	625	556	-9.22299	3.72653	-5.79208	-6.74905	2.10090	0.53793	0.02751	-1.56396	3.11278	0.76300	1.77020	-2.33990	-4.09901	3.27425	-0.43095	-4.78307	-0.20688	-1.76134	2.47900	0.09085	2.95714	0.55108	-0.36721	0.18949	-0.74675	-1.31381	-0.61846	-0.50295	-1.26292	1.54535	1.48573	0.42940	-2.49066	1.29046	0.62605	0.00268	-0.83253	-1.11332	-0.92610	-0.40998	1.24967	-0.19833	-0.10582	3.10174	-0.38125	0.29893	-0.79124	0.01887	0.76257	-1.06406
AQP1_rep2		0.96000		25	D	B2	52	100	812	556	-7.73912	-2.92572	-5.96877	-2.55861	5.49119	1.85090	0.45664	-1.50161	1.84670	1.50906	-0.17365	-0.11794	-2.23368	-1.58525	-0.66758	-2.06226	-2.32391	-1.26063	2.49664	0.33220	-0.10924	-3.25014	1.50160	0.25880	0.68123	1.05086	-1.08446	0.41519	-0.92206	0.29874	1.37643	0.07542	-1.38452	-0.34896	0.21914	-0.39032	-0.03910	-0.04447	-0.12422	-0.76719	0.38048	-0.18806	-1.10031	-0.14210	0.61403	-0.16458	-0.11157	0.42061	-0.19828	-1.26929
AQP1_rep2		1.00000		18	D	B2	52	100	775	589	-7.39480	-2.78886	-6.73341	1.77301	6.33216	3.66792	4.15963	-0.91979	-0.17048	2.05450	0.64547	-2.60596	-0.60800	0.67543	-1.70950	-0.36941	-1.12251	-1.96341	0.52376	-0.40497	-2.02779	-1.43857	-0.10738	-0.72194	-0.31822	1.00858	0.44413	0.07692	1.18259	-1.23867	-0.24277	-0.38891	-0.18594	-0.66299	-1.62903	-0.07246	-1.53103	-0.93428	-0.34696	0.36461	0.22975	0.10911	0.21758	-1.10397	-0.77919	-0.34208	-0.16064	-0.52221	0.20669	-0.92933
TMEM201_rep3		0.89474		38	D	B2	52	100	871	645	-2.23086	-4.30934	2.34107	0.07061	6.63002	-6.04974	1.53423	2.05741	-2.79564	-3.93039	-1.04043	-1.92685	-0.66214	-1.77119	-1.17700	0.49698	1.13447	-4.14419	3.01933	2.10394	-1.63870	0.00899	2.52800	2.31878	-2.69133	-0.53587	-0.12286	-0.10836	-2.52253	1.03773	-0.17387	0.71982	-0.35314	-1.10035	-0.94030	0.23053	0.75571	-0.49608	0.14523	0.46491	0.66996	-0.10987	0.30982	0.24447	-0.10070	0.18965	0.74037	0.03701	0.91138	-0.04487
MYO18B_rep1		0.94737		38	D	B2	52	100	609	665	3.28604	8.59407	-3.31044	-4.92720	-1.58676	2.14249	-0.63163	1.72333	-2.99266	-2.25152	1.08538	-3.19469	-0.14130	1.68858	-0.39265	1.85657	-1.27161	-2.80920	1.19252	-1.83946	2.52666	-0.75039	-0.00202	1.83894	2.77177	-1.37175	-0.83008	-2.52915	0.43125	-0.31267	0.67678	0.51392	-0.71765	-3.51062	-0.43684	-1.12833	0.90949	-0.54352	-0.54641	-0.17291	0.54467	-0.59322	-2.89283	-0.70674	1.03979	1.11800	-0.32904	-2.33736	-0.64998	2.49658
PDCD6IP_rep2		0.91892		37	D	B2	52	101	386	128	-5.43491	5.72521	0.87971	0.75240	-1.28021	-2.66888	-3.92058	-2.19965	1.37579	-2.27330	0.65101	2.42763	-0.10581	3.66743	1.45351	-0.44281	-0.67913	0.57143	-0.86172	1.43362	2.60706	-1.46865	1.15441	-1.91766	0.45817	-0.72377	2.43086	-1.06875	2.30184	0.86711	0.85545	-0.53446	-0.83478	1.22114	-1.08055	-2.15048	0.42487	0.56820	-0.12507	-0.34001	-0.79232	-0.68951	1.21402	-0.04501	0.74356	-0.35646	-1.24936	0.61899	-1.03879	0.66031
MACF1_rep3		0.94444		18	D	B2	52	101	315	210	-2.38668	-4.33151	-2.62588	3.98951	3.08196	-0.17424	2.27416	-1.18116	-2.91578	-2.19600	-0.46268	-0.17046	0.02945	0.05836	-0.13350	-2.97347	-1.47091	-1.35058	0.46824	-0.65232	1.74657	-1.88184	-1.09682	-0.15124	1.29780	1.59943	0.99819	1.72060	-0.65155	0.23968	0.01698	-0.84081	-0.48862	-1.03540	0.35984	-0.38081	-0.56126	-0.91562	-0.10902	0.22435	0.26087	-0.72770	-0.98662	-1.06137	0.02016	-0.45283	0.82323	-0.08497	-1.58616	0.42439
DNM2_rep2		1.00000		27	D	B2	52	101	350	307	-2.84949	-6.12175	-2.19304	-5.81148	0.83189	4.82812	2.12961	-1.08381	-2.60384	-1.42685	-3.94780	-0.14817	2.59614	-1.30361	-3.24860	0.57933	-1.60732	-1.68899	3.64742	-0.02220	1.07350	-0.84024	0.28137	0.35944	-0.45489	1.42913	0.49225	0.87016	-1.26035	-0.50423	0.48265	-1.30064	-1.23012	-1.36166	-0.71657	0.70979	-0.76500	0.49437	-0.14171	-0.32816	0.00596	-0.59483	0.11969	-0.64313	-0.34393	0.86458	0.47824	-0.74991	-0.70789	-0.48504
FGD1_rep3		0.78571		28	D	B2	52	101	357	386	-5.36417	2.20508	-2.43403	4.54648	5.40943	-4.04932	-3.57054	1.54075	2.82567	-4.41669	-0.79747	1.66236	0.04557	-0.01154	-1.03190	-0.39814	1.96899	0.78711	0.04208	2.38575	-2.18467	1.49334	-1.38974	0.84420	-2.39408	1.16907	1.67547	0.78545	0.41385	-0.39129	-0.34282	-0.57221	1.30184	0.58266	-0.13126	-0.30518	-0.30318	-0.59335	0.39682	-0.57496	0.39135	0.15188	0.25938	0.50458	-0.55521	-0.25260	0.12929	-0.94741	0.53993	-0.07972
ENC1_rep2		0.90625		32	D	B2	52	101	792	583	7.05815	15.84940	-7.15606	-0.53203	-6.92384	-1.07705	-2.12907	8.21671	0.41757	0.22544	1.12415	-4.25585	-1.70608	-1.46003	-1.65038	2.83412	-2.44436	-0.91933	1.32361	1.10065	1.39058	-0.89804	1.32012	4.73883	-3.86480	-0.35503	-1.13992	-1.62874	-1.91213	-2.45392	-1.73239	-0.05419	0.40224	2.00295	2.53950	3.19810	3.03586	-2.20457	2.91090	-2.60964	-1.63665	1.32290	0.02552	0.03473	-0.80153	0.57367	-0.24177	0.52026	0.82704	-1.12933
MYO1D_rep3		0.95455		22	D	B2	52	101	854	724	-6.30311	0.77822	-12.39967	-7.25869	2.55974	-0.19017	2.60457	-0.05995	3.57787	-1.46733	1.49249	-0.55993	-0.44550	1.38803	-4.86217	-2.48075	-2.23734	2.12882	3.08907	2.32747	3.28055	1.44065	0.66088	-1.47219	1.21003	0.82466	-0.37764	-1.69258	-1.12684	0.27181	-0.71681	1.40662	-2.01543	1.03328	-0.41534	0.81318	-0.04534	-1.54817	0.72456	-1.17290	-1.67431	0.69992	0.99831	0.20504	0.74041	0.47604	1.26424	-0.71151	-0.06777	0.09498
MYO18B_rep2		0.88889		36	D	B2	52	101	902	784	-11.59352	-2.33395	-6.71350	-6.53919	1.21914	1.17965	1.58940	1.00800	1.59588	0.27166	-0.98831	1.83369	0.34131	1.16123	-1.17718	-0.14687	-1.78523	2.87358	3.81697	0.21295	3.43510	-3.32935	-0.75234	-1.67795	2.44443	-0.42011	0.55767	-2.31473	-1.17469	-0.66299	0.14353	0.85653	-0.11104	-0.19219	-0.35778	-1.14740	-0.01643	0.18595	0.52060	-0.17617	-1.45067	0.03113	1.65177	0.23311	2.04408	-0.13965	0.47958	-0.57039	0.25106	0.22188
KLHL17_rep3		0.96667		60	D	B2	52	102	197	161	-10.59430	4.30347	-2.95882	3.11632	2.82467	-5.92909	-0.64905	12.80294	0.69011	-0.70335	-2.12368	3.53305	-1.55411	2.44888	2.02829	0.36343	-2.11115	1.30698	3.38512	2.26486	-2.28003	0.24208	-0.63147	-1.22482	0.21870	-0.07067	1.84861	-0.97606	-0.58080	0.07772	0.53429	0.59959	1.69997	0.78237	0.77933	-1.23784	1.89450	0.81520	-1.35730	-0.17563	-0.54199	1.17263	-0.39264	-0.71487	-0.54533	0.08931	1.03385	-0.37366	0.17393	0.97378
PRKCZ_rep2	PALLD_rep1	0.57143	0.42857	14	D	B2	52	102	533	255	-8.42333	4.82112	-6.20049	-2.05598	6.25813	1.45626	-2.35827	6.94617	-2.53393	2.84903	-3.27336	-3.83367	-3.14067	2.90426	1.46858	-1.03550	-0.44702	-0.02546	4.09574	3.44120	1.72852	0.31301	2.20907	1.51830	-2.24334	-0.15727	-1.57180	-1.83521	-1.24156	-1.33574	0.15002	-0.53607	0.55148	1.62096	0.51451	1.23404	-0.68364	-0.57738	-0.76057	-1.02000	-2.19184	0.46098	0.55360	0.24312	0.32644	-0.26831	-0.13669	-0.87379	0.78324	-0.95404
TPM2_rep3		0.96154		52	D	B2	52	102	779	526	-3.65420	6.16282	3.68077	2.61433	5.24191	-6.06791	-1.24487	0.18266	-2.44896	-3.07811	-0.54349	1.48656	-0.08637	3.01094	-1.02458	-1.47697	-2.88852	-1.67260	-1.84046	2.95175	1.18128	2.37663	-1.27785	-2.77688	-0.62651	0.19879	1.93821	-0.97368	-1.30811	0.56541	0.24704	1.58314	0.93510	0.43810	0.49651	0.00375	0.70745	-1.28244	-1.00163	-0.85044	1.45510	0.26399	-1.28184	0.32634	-0.42415	0.17476	0.06666	0.12979	1.08452	-1.15185
MYO18B_rep1		0.96429		28	D	B2	52	102	807	610	-4.21750	-2.20031	-9.76458	-6.29597	-0.55507	-3.89640	4.39392	2.93604	-0.74091	1.49599	1.27600	2.58365	-4.49132	0.56480	-2.42687	-0.70268	-2.24632	-4.00684	5.12911	-0.62449	3.68199	5.50940	0.40030	1.22927	0.57342	-0.47500	-0.12052	-1.09226	-1.43164	0.12849	0.00516	1.49638	-2.40372	-1.97904	-1.30074	1.42008	-1.29316	-0.62689	0.58970	-0.62963	-0.26708	0.72176	0.24574	-1.03714	0.51764	-1.53943	-0.22049	-0.62136	-1.77813	-0.42002
RHOQ_rep3		0.95349		43	D	B2	52	102	495	679	-4.52590	1.63283	-0.55448	2.54574	-5.64595	-1.59066	-2.23285	7.52485	-3.06198	2.79126	3.24552	-0.21346	-1.85495	-2.63367	-0.40737	0.67831	-4.08138	0.57051	3.52358	2.36370	-3.01276	0.03592	2.36675	-0.10506	-0.01046	0.64048	2.00843	-1.21667	-2.09869	0.74723	1.21440	-1.13202	0.73139	1.11227	0.99467	-0.77236	1.32367	-0.49868	-1.76697	0.11286	-0.62808	1.31762	0.63365	0.61926	-0.32522	-0.11753	0.21107	-0.37615	0.08069	2.76027
MYO18B_rep2		0.92857		28	D	B2	52	102	217	767	-8.71058	-1.81504	-2.61089	-5.49523	-0.03749	4.38965	-1.24332	1.04042	-2.53437	0.08191	-1.75172	-0.92376	-0.96464	-1.55903	0.62574	-2.13367	-2.55032	-1.58529	5.01801	2.18644	0.72103	-2.02047	1.21618	0.56817	-0.46186	-0.05625	1.95434	-0.85547	-2.43393	-0.68909	1.06882	-1.32333	-1.36390	0.30273	0.02419	-0.29428	-0.63992	0.90111	-1.53910	0.07314	-1.36088	0.60495	-0.44064	1.40474	0.38996	-0.31994	0.42313	-1.64276	-1.14750	-0.46658
RHOQ_rep3		0.96552		29	D	B2	52	102	801	871	-5.10765	-2.14241	5.53541	1.34227	0.91718	-1.23394	-2.21501	1.04795	-3.24745	5.72788	2.26385	-2.03722	-2.34449	-0.92476	1.42944	0.83282	2.45469	-3.10927	1.99557	1.69100	-3.94572	1.90769	0.56575	0.69411	0.97917	-0.30893	0.81226	0.92215	-0.57511	1.25217	0.59051	-0.43156	0.71010	0.12106	-1.18914	-1.60827	1.21470	-0.86766	0.24511	1.18049	2.20473	-1.42485	-0.25846	0.48114	-0.02641	-1.57307	-1.20606	1.23114	1.31395	0.12633
RUFY3_rep1		0.97778		45	D	B2	52	103	185	215	-3.52761	8.70007	-5.12240	-1.64756	-1.42404	-4.96846	-4.40383	3.51096	4.93422	-1.89547	1.92895	4.80547	-1.68759	-0.10653	-0.83683	3.42212	0.68815	-2.18404	0.15330	1.09334	-0.98861	-1.63086	-0.87096	0.63699	-0.48568	-0.50045	2.04161	1.06518	1.35716	0.25412	-0.59797	-1.78165	0.36158	-0.82571	0.83278	2.12931	-0.54726	0.98325	0.86705	-1.85350	-0.31609	1.09673	1.42602	-0.49021	-1.51839	-0.21575	-0.48009	0.30694	1.67581	-0.25452
SPIRE1_rep2		1.00000		28	D	B2	52	103	291	306	-8.88089	7.79058	-6.40705	3.77005	3.87194	5.53603	-0.61611	2.68321	1.65299	-0.75755	1.23905	-6.73268	1.48869	0.78019	0.08468	-4.48485	-1.09468	-1.05048	-0.76794	0.72274	1.63166	-1.02669	-0.21854	1.39256	-0.63064	0.28478	1.65365	-0.13467	1.18812	-0.66282	-0.10837	-0.79210	0.23336	-1.74640	1.83430	-1.47948	0.21248	-0.12750	1.09564	0.53731	0.58323	-0.31260	0.22245	-0.11753	1.92870	0.46286	-0.72061	1.01092	-0.04673	0.59693
SEPT11_rep2		1.00000		32	D	B2	52	103	815	395	-1.69792	6.34473	-3.09615	-4.49877	-6.43247	-0.06630	-2.44724	3.62425	-2.97436	4.47789	-1.29866	-1.41909	0.65054	5.89326	-4.36814	0.14106	2.05610	0.70776	-1.31537	-0.31117	1.32601	1.17806	-1.68245	3.41806	2.31116	-0.70591	-1.04789	-1.10622	-1.14672	-0.30559	1.23194	-3.60493	1.64498	-1.65323	0.95702	-0.42470	1.33137	0.17633	-2.12321	-1.19651	-1.80983	0.52201	-1.92925	-5.34066	1.37870	-2.24115	-0.04939	0.97578	0.23644	1.44185
LCP1_rep1	WHAMM_rep2	0.63415	0.34146	41	D	B2	52	103	822	478	-13.82223	-1.09332	-3.31530	-6.16472	4.12314	3.47684	-1.14335	1.08272	3.96682	0.75862	1.18598	-1.57584	-2.10418	2.14761	-2.45982	-5.91806	-1.46096	-1.25915	2.65138	-0.92582	2.12275	-0.71142	-0.13796	-1.15006	1.53699	-0.67113	1.43678	-0.18261	1.13200	0.30431	0.56877	0.54995	-0.34631	0.25879	-1.06236	1.38400	-0.46331	0.55546	0.70424	0.35048	-1.06956	-1.00961	0.56018	0.13276	0.86667	0.64096	-0.09789	1.16797	0.36588	0.48269
MYL6B_rep3		0.94286		35	D	B2	52	103	575	539	13.58549	4.88473	-5.07717	0.06356	-3.73054	-5.59527	-2.53645	0.80422	-1.33042	-0.23603	-1.18910	3.32079	-3.85417	0.50865	-2.99200	-2.18211	0.99711	-1.94900	1.71579	0.03829	2.86480	-2.69319	-5.68132	2.08749	1.34555	-1.06664	-1.32145	2.76102	2.38273	1.06661	-1.83671	-1.05660	0.19628	-0.85370	0.72367	-0.01231	0.15175	-0.41912	-0.32950	-0.94518	1.55050	1.30775	-1.43639	0.66252	-0.70829	-0.11246	0.93113	0.76117	0.86114	-1.33565
LCP1_rep1		0.58696		46	D	B2	52	103	657	617	-12.72728	-3.26400	-2.41363	-2.13247	4.50195	0.42991	2.77312	1.40520	-0.69711	-1.66580	-0.16923	-1.77100	-0.79676	0.80714	-1.03787	-4.16402	-3.13959	-0.52876	4.75218	-1.69909	1.08016	-0.58077	2.16592	0.20752	0.10876	-1.46670	0.91063	-0.13983	0.58082	-1.04379	-1.04396	-0.20671	-1.50136	0.80039	-0.94908	1.00486	-0.95200	-1.55680	-0.32785	1.04786	0.39058	0.30356	0.50428	0.23831	-0.04055	-0.79569	0.13839	0.40433	0.76697	-0.12954
PDLIM7_rep2		0.89796		49	D	B2	52	103	776	809	-3.33273	-0.62440	-1.73357	-7.76182	-2.25359	-4.22877	3.55963	2.56577	-0.66913	-1.68926	-1.86226	-1.20356	-2.42012	1.22623	-0.68207	-2.99628	1.55323	-4.29782	2.54700	2.93015	3.63838	0.97759	-1.47705	0.07159	0.78098	-1.33487	2.90270	-2.17879	-2.08271	0.64970	-0.83180	0.83918	-0.28579	-1.65644	0.81069	-1.56610	1.56265	0.37064	-0.24855	-1.21525	-0.26823	1.10469	-1.12017	1.31540	1.15525	-0.16717	1.29414	-0.32065	0.81704	-0.01928
ARPIN_rep3		0.75926		54	D	B2	52	104	191	209	-5.97872	3.70234	-1.34464	-0.76684	-4.06724	-3.49663	-1.02624	3.40257	-1.47636	0.90284	-0.75743	1.15705	-2.19278	2.68393	1.97773	-1.93155	0.17600	-2.60153	1.08762	2.34829	1.92480	-0.95190	-3.18372	0.16008	1.18802	-0.30597	1.00750	-1.58802	-1.84706	0.50165	0.84750	2.47980	0.60317	0.03681	0.79072	-0.73516	2.61130	1.00966	-1.09763	2.32530	1.05736	2.93619	-1.79960	0.62362	0.30354	-0.05617	-1.21697	0.57918	-1.26136	-0.33493
UTRN_rep2		0.86364		22	D	B2	52	104	741	600	-5.44432	-2.03951	6.40650	2.40230	-3.45150	3.92763	0.55194	-2.94269	-1.63375	-4.72650	5.61028	0.50915	-1.00324	2.69396	1.38646	-1.48644	1.63377	-2.85522	0.75221	-0.34894	-0.12113	-0.96098	-2.07367	1.41716	0.82896	-1.57482	0.46709	-0.87498	-0.32192	-2.14415	-0.64612	1.08345	-2.71325	1.42113	-1.79297	0.49236	0.57624	-1.26908	-1.09744	0.10448	1.47904	-0.49604	-1.55186	-0.14014	-1.58156	-0.49690	-0.46879	0.71377	-0.58135	0.20260
CDC42EP4_rep1		0.98039		51	D	B2	52	104	270	636	-8.50523	-0.71995	-2.72195	1.09299	2.69923	-4.69050	0.94956	5.08206	0.64036	-4.98147	-0.85775	0.46340	-0.50038	3.02409	-0.86494	-0.85749	0.29928	-1.35773	2.91985	2.22886	1.41540	-3.14513	-3.96090	-0.01230	2.30062	-0.12442	2.30513	1.42065	-0.07372	0.35445	-1.05946	-0.66273	0.45757	-0.55579	0.13851	0.64302	0.00895	0.53879	-0.24932	0.29767	-0.07622	0.19675	-0.07952	-0.49565	-0.41457	1.05123	0.03342	0.14216	0.33316	0.55716
FAM89B_rep2		0.53846		13	D	B2	52	104	887	642	4.02362	-11.42530	-5.52592	3.33124	0.11104	-2.66826	3.13794	0.10741	-3.02900	5.59989	4.02600	1.69874	-0.07616	2.98368	-0.86120	0.37865	-2.94540	-3.00374	-1.36479	-1.74220	4.41341	1.71426	1.48869	-0.62300	-0.05333	1.87078	-0.90092	1.72019	0.43009	-0.32720	-1.32071	1.81638	-1.59741	-0.01840	-1.37365	-0.85476	-1.01303	-0.36852	-0.96467	0.66992	-0.04670	1.24412	0.50435	0.36561	-0.57074	-1.18569	0.68344	0.21411	-1.38951	-0.43395
TMSB15A_rep1		0.88889		9	D	B2	52	104	613	750	-13.32673	-0.99434	-6.92021	-0.32691	9.00014	2.44841	2.47985	2.39405	2.06790	1.40150	-1.49625	-3.16342	0.18955	0.19455	-2.81561	0.91598	0.46207	3.95522	0.32631	-0.97940	-1.22552	1.03792	0.05673	1.05935	2.24581	0.57697	-0.17509	0.34152	1.03889	0.29274	0.82124	1.18146	-0.37806	1.64446	0.29748	-0.57858	-0.02358	-0.20552	-0.61160	0.88498	0.52740	-0.53793	-0.98799	0.01692	-1.25594	-0.57736	-0.01348	-0.44916	-0.36161	0.14574
TPM3_rep3		0.76923		26	D	B2	52	104	271	796	1.35621	-1.47627	-8.88537	2.38371	-0.36597	-2.03711	-2.39263	-4.07605	-0.51351	-0.63227	1.56168	3.14700	-1.14864	0.15801	-3.26832	-4.17777	-1.00963	-0.81491	-0.34390	1.24765	1.75515	0.27911	-2.28486	1.20539	1.06235	0.98206	-2.54374	0.18876	1.05460	0.91370	-0.08618	0.61681	-1.19315	0.21560	0.67850	0.27818	0.89238	-1.51939	1.57521	0.62846	-0.49596	0.85526	-0.12494	0.92998	0.61167	-0.37012	0.14414	0.64598	-0.12241	0.16156
SCRIB_rep3		0.95918		49	D	B2	52	104	819	788	0.31375	7.53650	-4.25471	-7.88155	-3.39667	1.40410	-2.32698	2.30360	0.83269	-4.87562	1.71718	-2.18201	4.30696	3.01145	-5.93383	3.87755	-2.08677	1.76153	1.25901	2.53592	-1.25570	0.62310	0.62681	1.17414	-1.79250	-1.13421	0.80912	-1.23031	-2.82968	-1.23441	-0.33102	-0.33596	1.03371	3.41361	-1.52188	0.30790	1.13701	-0.10109	-2.92119	-0.17690	-2.25740	-0.92001	1.38752	0.05941	0.02569	0.73750	0.34200	-1.93218	0.99886	-0.31972
LIMK1_rep3		0.84615		26	D	B2	52	104	698	801	3.33482	2.09223	-5.52485	-1.72304	4.75875	-4.59004	-0.75656	-4.47369	2.43371	-5.73239	2.33233	2.27312	-0.27152	-2.72324	-0.44554	1.96751	-0.07944	-5.20699	2.54486	-0.75195	-0.87801	1.55702	-0.17554	0.01394	0.02814	-0.05875	-2.31485	0.98756	-0.01115	0.52956	-0.14845	0.34705	-1.16721	-0.09479	-1.06835	-0.85552	0.62791	-0.26545	0.09128	0.74989	-0.63635	0.45533	0.66997	1.48149	0.72656	-0.58089	0.80784	-0.15590	0.83624	0.81280
ACTN4_rep2		0.94872		39	D	B2	52	104	168	833	-7.40492	3.17076	-4.32228	-16.86527	-4.07494	3.81667	0.89609	0.67930	4.35385	2.70606	0.31009	0.47877	-4.51539	0.00952	0.79060	0.02071	-1.99830	-1.57928	4.33969	2.57124	3.50403	4.57240	-0.68065	-0.54589	-0.88530	-2.11330	-0.56414	0.69907	1.02698	0.71945	0.91017	-1.15295	-0.88187	-0.13929	-2.75509	0.33347	-0.96898	-0.09083	-0.84160	0.30110	-0.88744	1.34592	-0.51251	-1.14954	-0.77544	-0.87388	1.50653	1.88808	-0.29856	0.10963
SH3BP1_rep2		0.78261		23	D	B2	52	104	651	838	-3.60499	9.04748	-9.48478	-6.10913	-0.90012	1.66338	2.05013	0.90117	6.03773	3.85655	1.20032	-1.99394	-1.74351	-2.45623	0.16605	1.79041	0.19198	-0.72556	0.92261	2.41901	0.68229	0.08169	-2.79443	0.94758	0.34323	-1.13888	-0.69055	1.36772	0.69370	-0.75494	1.02703	-0.73426	0.09655	-3.20512	0.19022	1.25871	1.32481	-1.25894	0.21822	-1.85079	0.53133	1.27318	1.34016	-2.30633	-0.42737	0.54940	1.14769	0.88700	0.99082	-0.06028
TPM3_rep3	PPP1R18_rep3	0.68966	0.31034	29	D	B2	52	104	316	858	-7.55203	-2.71264	-6.78782	1.69757	2.03777	-0.79952	2.44532	-0.67875	0.35529	0.73217	-0.69588	0.15375	0.49702	-2.03224	0.20798	0.13596	-0.79316	0.04457	1.18161	3.38787	-2.11829	-0.10247	1.09270	-0.96164	-0.03199	1.18506	-0.27870	-0.11291	0.08675	0.42642	0.95029	1.87921	-0.49829	0.14249	-0.57429	-0.23866	0.77990	0.09757	0.72685	0.47851	1.09366	-0.58472	0.47717	0.13895	1.19659	-0.41460	-0.15142	1.43744	0.58195	0.15808
ENAH_rep3		0.90909		44	D	B2	52	105	500	148	-8.49865	-0.89898	-0.68697	1.34386	-1.73026	0.94845	1.40089	3.46429	-4.39155	-1.48253	0.79742	-0.71259	-1.56147	0.70942	2.33068	0.66323	-1.28574	0.63714	4.23557	0.02013	0.48703	0.99073	-1.43764	2.02636	3.11775	-1.32737	1.62701	-1.30711	1.48363	0.31286	0.58746	-0.76088	-1.21900	-0.21929	-0.44670	-2.09882	-0.41552	1.03016	0.75058	-0.51602	-0.34574	0.91188	0.82530	0.60886	0.82473	-1.59125	-0.57430	1.35974	-0.49766	-0.81856
INPPL1_rep2		1.00000		31	D	B2	52	105	547	318	-12.77291	-1.14095	-3.40895	-0.89776	6.69957	-0.57415	2.52126	3.31001	-1.64009	0.57373	1.14036	-3.44722	-1.59004	-2.26904	-0.76842	-1.81572	0.48705	-0.07634	1.32527	-0.09572	-1.52330	1.81004	1.49247	1.66516	-0.31514	-1.19891	0.42819	-0.55241	-0.12994	0.85396	0.41051	-0.87927	-0.27407	0.27911	0.51556	1.16631	-0.49495	-0.56636	-1.70188	0.52877	1.08788	-0.40877	-0.38650	0.80721	-0.34439	-0.78449	-0.05421	0.76671	0.82986	-0.30076
LMNA_rep3	CONTROL_rep14_	0.57143	0.42857	21	D	B2	52	105	918	308	13.39756	-7.27985	-2.71350	-4.98470	-0.60109	5.45744	-7.53472	-0.26468	-3.94296	4.12378	-4.67653	1.80747	3.50438	-1.27326	-0.18204	-4.06405	-1.81717	2.84613	2.25569	-1.19929	-1.34213	-1.87369	2.91505	-2.56463	-1.75855	1.42919	-1.20613	-0.45025	-0.54471	-1.93884	-0.22267	-0.30998	0.39171	-0.99655	-0.04832	-0.35900	0.97513	1.02126	-1.22288	0.32393	0.67884	1.16355	3.88848	-0.73606	1.76233	-0.22062	-0.07034	-1.46367	2.14888	0.78244
FLOT1_rep3		1.00000		11	D	B2	52	105	940	471	-8.05442	3.66349	-5.32286	-0.96535	12.31744	1.56843	-5.29167	-0.23518	0.51138	-4.62292	-1.29936	-0.76084	-0.62169	0.17346	-3.98912	-2.80640	-2.07397	0.83156	0.87606	-0.55331	2.90162	-1.63132	1.34197	-2.17737	-0.85784	0.78208	-0.81872	-0.57507	-0.85218	-0.07924	1.53572	0.03874	-0.60609	0.66883	0.83220	0.54021	0.21144	-0.25604	0.59119	0.64942	1.37217	0.24689	-0.28422	0.10748	0.39923	0.07944	0.37386	0.26288	0.90986	-0.15026
KLHL4_rep2		1.00000		39	D	B2	52	105	523	718	-13.02767	4.25861	-3.68555	-2.44722	5.82223	0.78889	-2.19123	3.35101	1.83743	-1.12219	0.62601	-1.68896	-0.44748	5.31026	0.91292	-1.26056	-0.13549	-0.73395	1.42636	2.74672	0.99312	-0.30678	-2.16679	-0.49811	0.85825	-0.33930	0.38956	-1.47218	-0.07122	0.82332	1.75889	0.42765	-0.18484	1.21990	0.19676	-0.03624	0.94502	0.83210	-0.74532	2.14941	0.61437	0.23179	0.22021	-0.21921	0.77784	-0.41687	-0.79192	-0.09347	-2.35077	0.68439
CTTNBP2NL_rep3		0.95238		21	D	B2	52	105	399	748	0.31862	-5.90742	-3.69476	0.36658	6.85557	-0.45551	1.27659	0.02139	-5.74886	3.62663	-2.28728	0.34803	-0.47321	-1.13028	-1.38544	1.30474	0.25453	-3.08991	3.71726	-1.12651	-2.28480	0.32418	-1.35932	0.16869	-2.14308	1.11264	-0.44936	1.01938	0.47961	-0.63295	-0.08738	0.73213	-0.16739	0.03463	-1.66954	-1.94564	0.48430	-0.17201	-0.41624	1.15738	0.08874	-0.42054	-0.30421	0.14333	1.21553	0.22035	0.37892	-0.99754	-1.44601	0.36288
SHTN1_rep1		0.37838		37	D	B2	52	106	904	556	-12.65378	-0.46039	-0.18648	-3.72276	10.43836	-0.44303	-0.23242	3.24197	1.82503	-0.40631	1.58750	-3.07519	-1.92566	-0.24139	0.69651	0.18492	1.11942	-2.66225	2.75727	-1.17222	-2.01697	2.16245	1.56151	0.25288	-1.79797	-0.98033	0.78059	-0.08558	-0.18182	-0.36161	0.84179	0.13945	-0.11948	0.07674	-0.97287	0.24603	0.51296	-0.71039	-0.36206	-1.32661	0.03848	-0.66059	0.84949	0.84454	0.79666	0.25272	0.12049	0.14832	-0.33850	-0.03629
SNX9_rep3		1.00000		7	D	B2	52	106	691	570	-5.33954	1.44938	8.00526	-5.88416	-5.81553	-2.18785	-3.93227	-5.26646	0.79613	0.05843	4.16093	3.43792	-2.00618	3.27916	2.52039	-0.36507	0.51036	-2.50508	-0.13931	1.89708	0.74860	1.67645	0.25916	-1.03654	0.04639	-0.98339	2.55482	0.07232	-2.91754	-1.07576	-0.97547	0.21658	-0.58690	0.11188	1.41894	-0.64933	0.85836	1.01935	0.15589	0.64999	-0.63909	0.59197	0.27175	1.79285	0.30400	-1.82807	-0.38152	1.65211	0.01651	-0.06301
MYL12A_rep3		0.92308		13	D	B2	52	106	800	748	-2.51953	3.73737	1.63307	-6.78659	-5.98638	1.61038	-2.62338	5.83730	-3.00127	1.25433	-0.90791	-1.46420	-1.45412	-0.40673	-1.65540	2.53580	-1.42056	-0.18454	2.64919	4.75928	-2.17652	1.64724	0.31881	1.34957	-0.94441	-2.87864	-2.26184	0.37385	-0.72858	-1.47446	-0.27454	-0.89516	-0.72993	0.73761	-0.97035	2.47868	-0.69323	0.72724	0.09842	0.16538	-0.33730	-1.07409	0.13320	0.18758	-1.07652	-0.43710	-0.27910	0.88593	0.74660	-0.62791
DIXDC1_rep1		0.94737		38	D	B2	52	107	507	527	-5.61071	5.03451	3.76994	-3.60116	-2.06800	6.34218	-6.06594	-0.56924	-2.57502	0.96730	4.53627	-2.17004	0.78083	3.86729	1.09811	2.15400	-0.43954	-1.37571	-0.91321	-1.28990	0.94461	0.19033	4.03427	0.43800	-2.14721	-0.53809	2.21607	-2.13690	-1.29532	-0.60323	1.81982	-1.32604	-1.32317	-0.85532	3.15023	-0.49128	-1.64784	0.80899	-1.12199	-0.71334	1.39290	-0.37633	-2.65777	1.98392	-0.73566	-1.74298	-0.73157	-1.76633	-2.25439	0.72506
COTL1_rep3		0.83333		30	D	B2	52	107	394	678	-11.32232	7.55313	-6.57086	-3.45542	5.85368	-0.42339	-2.52311	1.38914	6.25868	-0.57432	2.58213	-2.10320	-2.18347	-1.76952	-0.21271	2.12315	0.74217	0.78676	0.19394	3.83718	-0.66373	0.90916	3.03595	-1.15908	0.71692	-1.17327	-0.77529	0.65175	0.19354	-0.09276	0.79878	-0.86478	0.70348	-0.23901	-0.87046	-0.40666	-0.36606	0.82203	-1.49513	1.86214	0.11955	-0.10594	0.70339	-0.73897	1.15216	0.33388	-0.77819	0.90757	-0.28795	0.25416
ACTR1A_rep3		0.75000		8	D	B2	52	107	301	741	-7.81900	0.17079	-5.22940	-0.29971	-0.14247	-2.56658	0.33516	1.17135	1.58694	0.58532	-0.22796	0.70230	0.34512	-1.20868	-0.57064	-0.94353	0.93257	0.78800	1.77392	3.31266	-1.77945	-2.32814	1.69153	0.10764	1.73250	-0.90677	-1.45738	0.34869	0.36329	0.90159	-1.00321	-1.57200	0.39986	1.54777	0.33607	0.30823	-0.13667	-1.11574	0.42610	0.57832	-1.14324	0.16848	-0.77819	1.06283	-0.00673	-0.82410	-0.86762	-0.40098	-0.58090	-0.39920
LIMCH1_rep2		0.96226		53	D	B2	52	108	751	137	-6.23730	-5.68210	4.73553	-9.18033	0.91462	-2.79850	4.73518	5.83867	-3.92817	0.61520	0.59336	0.30630	-3.93911	-0.75718	-1.41122	3.87308	-2.81754	-1.94108	2.95370	-2.47111	1.34567	1.21352	-0.24546	1.87202	-1.48834	-3.04777	1.25391	-0.19669	-2.03127	0.09558	-0.98914	0.36854	-1.08431	-0.61391	-0.87020	-0.76166	-0.69787	-0.49384	-0.62120	-0.02934	0.25716	0.74255	-1.05542	0.29851	-0.45437	0.79450	0.04783	0.43823	0.60311	-0.46784
MYH13_rep1	CTTNBP2NL_rep3	0.53333	0.40000	15	D	B2	52	108	76	369	27.80407	2.73200	-4.43826	-8.70869	1.09812	3.25665	7.83157	-3.31952	0.50712	-2.93483	-6.10030	-0.50936	-6.12657	3.72120	0.65604	-4.39486	-4.30220	-1.08702	-2.37396	4.98283	-2.45071	1.04358	4.82633	-1.10430	2.32420	1.73404	-2.47481	0.81470	2.90237	-0.26833	-1.38560	-1.26549	-2.26272	0.33846	0.49416	-0.97671	0.60724	0.31045	-1.46036	-0.87767	-0.65530	1.64397	-0.40841	-0.53671	-0.24638	-0.01562	-0.10881	0.92142	-0.54841	0.34588
CTTNBP2NL_rep3		0.61111		18	D	B2	52	108	116	378	40.25855	-1.26432	-3.05235	-7.30543	-6.96699	5.86701	5.00846	4.60315	5.03606	-2.59414	-7.01211	-1.54259	-1.18769	0.80407	-0.04320	-4.44955	-1.12523	-6.28323	-6.48817	4.34527	-1.40615	2.21293	0.60682	2.37456	0.13617	1.89998	-3.36832	2.08948	-0.04715	0.59729	0.78315	-1.24813	0.39889	-1.26537	-1.22503	-0.47703	1.96512	0.52868	-3.04194	-0.24604	0.44477	1.57700	0.93891	-0.33478	-0.47329	2.77965	2.27719	-1.49599	-0.62569	0.99217
INPPL1_rep3		0.66667		9	D	B2	52	108	166	450	14.63330	16.65457	5.25069	2.13675	6.17768	-9.99006	-1.42177	-4.44820	-0.22682	-3.07169	3.26624	4.22890	2.12665	2.35953	-0.97867	0.83463	-3.58559	0.04193	0.98789	0.05417	2.08398	-0.46533	1.22544	0.85161	3.81730	-2.24004	0.41832	2.82979	1.31914	-0.13565	-1.08329	0.93090	-1.14004	-1.13685	-1.76094	2.38203	-1.77699	1.28169	-1.20935	0.59256	0.85892	-0.79376	0.75144	0.09562	-0.01289	-0.37281	1.47990	-1.11216	1.25192	0.32407
MTSS1L_rep2		1.00000		22	D	B2	52	108	340	516	5.94397	-1.21775	-0.31241	11.06524	-5.99636	1.25076	-1.34646	4.64298	1.16901	2.08236	2.75299	-3.13629	3.45783	-2.06491	-0.78214	-0.44864	-5.53437	0.19928	2.23942	4.47536	-1.37363	-1.82663	1.19161	-1.66889	-1.20533	1.92577	0.81903	-0.11392	-0.17928	1.66986	-1.16340	-1.11204	1.69441	2.57612	-0.27993	0.46980	-0.70308	-0.17863	-2.16528	1.19937	-1.61208	-0.51143	-0.36567	2.01790	0.27420	-0.53066	0.90395	-0.55930	-1.13223	-0.18927
CDC42EP4_rep1	GAS2L1_rep3	0.57143	0.39286	28	D	B2	52	108	341	636	-6.98397	-6.67589	4.43662	2.99846	-1.92747	2.14663	-4.55873	-4.33722	-3.60375	3.11084	-4.79712	2.48675	0.42075	0.56215	3.43644	-1.88789	2.08966	-1.48250	1.71308	-0.21873	0.12771	1.78995	1.87510	-1.02812	1.51842	0.08224	-1.14825	0.79595	-0.62873	0.90651	1.67430	-1.76698	-0.80763	0.34040	1.54251	-0.54048	-0.30853	-1.69133	-0.58303	1.13622	1.18219	-1.03320	0.40928	0.07570	-0.00074	-1.44352	0.05541	-0.24916	-1.02786	-0.34008
PHACTR2_rep2		0.97368		38	D	B2	52	108	882	601	-6.16160	-1.63312	5.13517	-0.18950	0.94455	-2.98667	0.54747	1.17954	-5.12548	-0.49570	-0.45642	-1.27937	-4.90066	-0.41251	1.91206	-1.45770	-0.13665	-2.73871	1.16763	-0.53296	1.05761	-1.33897	-0.59368	0.86273	-0.68398	-2.50571	0.92205	1.35862	-0.86165	-1.71877	-1.29060	0.48497	-1.30756	0.72283	-0.39070	0.28701	-0.90486	0.50150	-0.90788	0.47722	0.77997	-0.41443	0.94101	0.81772	0.32781	0.65819	1.15583	1.33382	0.05446	0.58420
CDC42EP4_rep1	GAS2L1_rep3	0.50000	0.42105	38	D	B2	52	108	317	716	-7.37367	1.32074	2.27468	0.82798	-2.00926	3.44573	-5.24953	-4.36006	-3.15124	-1.56514	-1.05995	-0.78325	1.51767	2.67825	0.86243	0.36344	-0.88567	0.07012	1.14482	-0.05998	-0.39453	2.21179	1.38841	2.94416	-2.13554	-0.60804	1.57536	1.36858	-0.03445	-0.46621	0.79044	-1.32268	0.93110	-0.64657	0.54983	-1.68752	1.99681	-2.02044	1.01386	1.65213	1.23320	0.04319	0.85356	-0.36256	1.54802	-0.43870	-1.25920	-0.34579	1.49640	-0.23499
LASP1_rep2		0.97561		41	D	B2	52	108	450	760	1.65922	8.08955	-5.17383	1.32676	-8.43244	3.96599	-5.52287	0.09040	-1.56691	2.13809	0.93686	-0.25849	2.07794	0.85119	-0.70525	0.10246	-2.07060	-1.65414	0.64221	1.20251	0.07520	0.09176	-1.97927	1.79155	-1.08341	1.22724	0.48718	-3.32567	-0.66291	0.36653	2.19364	-0.48431	-0.01823	1.28285	0.93005	-0.50584	0.56574	1.42233	-2.33424	2.96551	0.27325	-0.31050	1.79599	0.88994	-1.03099	-0.15471	0.40418	0.13120	0.01838	1.89450
LASP1_rep2		1.00000		32	D	B2	52	108	627	830	-7.46287	-4.81605	0.11427	-4.41680	-5.34073	1.91752	-4.09171	-2.34238	-2.36859	3.26415	4.25450	3.00764	-2.78480	3.84016	0.98195	-1.28608	-1.56154	-2.32367	2.41242	0.28236	0.32246	1.68256	0.76897	-1.18016	-0.30013	0.27513	0.40212	-1.41541	0.20633	-0.47467	0.26712	0.92092	0.07700	0.23135	-2.19699	0.50588	-1.91824	-0.93902	-1.47073	-0.33701	-0.76706	0.35349	2.17079	0.43105	-0.42091	0.32734	-0.30237	0.47646	-1.69507	1.36153
PIP5K1A_rep1	SMTN_rep3	0.53968	0.42857	63	D	B2	52	109	203	298	4.58090	12.55809	0.89951	-6.39414	-0.75822	7.36120	-5.53444	-0.23071	-1.07459	1.65348	2.96786	-3.06777	0.75564	2.36292	4.30184	3.28131	-2.56603	-4.58656	2.46710	-1.27107	-1.93587	-0.26287	1.60013	0.39239	1.99006	0.16744	3.14992	-1.23975	-0.35678	-1.64125	0.32217	-3.12961	-1.37306	-0.18452	1.50264	-2.77954	-0.45197	2.46711	-1.14127	0.94474	0.14845	0.70985	-1.30976	3.18371	-0.29301	-0.72192	0.30400	-0.87754	-0.56173	-0.32280
CSRP3_rep2	LPXN_rep2	0.56944	0.40278	72	D	B2	52	109	821	295	-7.00552	-1.46018	5.20613	-2.19746	-3.38550	-2.93759	-6.04593	0.53539	-2.33746	-1.91918	3.92572	1.96519	-1.21466	4.74365	-2.88135	-1.61963	1.73453	0.16881	1.55445	0.36855	-3.11723	-1.03863	-1.05001	2.29587	1.75783	-2.51707	-1.11451	-1.72232	0.37630	-0.66764	-0.99130	0.03247	0.36094	1.14304	-1.56243	-0.36393	0.14835	-0.56499	-0.62039	-0.30761	0.28948	-1.33886	-0.18889	1.71896	1.35587	0.52345	-0.36727	0.58270	-0.38552	0.57922
KLHL5_rep3		0.96667		30	D	B2	52	109	220	499	-16.81604	-3.59940	-1.56696	-2.98232	6.75009	-0.86859	2.78259	5.49467	2.02858	0.32310	3.33867	-0.46051	-0.64787	0.45250	0.65394	1.25938	-1.49574	-0.87467	2.23396	-2.48080	-2.74604	0.08637	0.67958	-0.10565	0.51317	-1.37725	-0.18852	-0.56713	-0.27039	0.68051	0.27351	-0.31790	0.28510	0.15572	0.77774	0.29586	0.07221	-0.84273	0.20834	0.63045	-0.53828	0.23910	0.43893	-0.77943	0.55602	-0.13614	0.68847	0.04065	0.10487	-0.76268
FGD5_rep3		0.92000		25	D	B2	52	109	775	546	-3.84488	12.30116	-6.60642	-8.02529	7.06296	-0.27846	-4.90789	2.60966	4.76382	3.96185	3.15603	1.75805	-4.30076	-0.59217	2.35271	2.53075	-1.00673	-3.09895	3.11946	-0.55138	0.81703	-1.74441	0.31537	-0.66709	2.38914	-0.49819	1.41059	0.72079	1.23215	-0.16133	0.09918	-2.34888	-0.67323	-0.94089	0.62630	1.60374	0.56462	-0.26072	0.94491	-1.99903	0.35131	1.02443	0.48012	-1.95149	0.06375	-0.37553	-0.60383	1.34238	1.81375	-0.27998
ITGB1BP1_rep1		1.00000		20	D	B2	52	109	714	612	-9.76459	6.43505	-7.59972	-4.73405	3.34948	2.77362	-3.63715	4.41691	4.77160	-1.95551	4.11162	-1.80881	-2.62998	-2.39288	-0.73919	2.50831	-2.98257	0.10415	1.03069	3.18468	0.20042	2.27557	0.58973	0.74800	-0.18510	-0.90761	1.98900	0.08192	1.09794	-1.06136	-0.78328	-1.70805	-0.89970	-0.77272	0.49662	0.64035	0.20691	-0.41639	0.66669	-0.22680	-0.75650	-0.10268	-0.30118	0.22098	-1.23884	0.22180	-0.09736	-1.38022	-0.85813	1.10634
TWF2_rep1		0.56140		57	D	B2	52	109	749	735	1.37531	0.34599	-0.41018	-2.69379	-3.97025	-3.86719	-0.45328	-0.03534	-3.89766	-4.55561	0.65075	2.27835	2.56489	5.21674	-4.64446	2.17480	-0.27384	-0.35662	2.15916	0.81775	0.49735	0.86860	-4.06279	1.46728	0.75100	-0.81186	2.54387	0.54476	-2.47707	-0.44286	-0.12887	0.48907	-0.21222	-0.49866	-1.70232	-1.92218	-0.27549	1.98421	-0.95356	1.71905	0.49657	0.18055	1.63066	1.39503	-0.12489	-0.83258	0.54666	0.61957	0.05830	-0.01181
KLHL5_rep3		1.00000		32	D	B2	52	109	253	774	-8.24110	-3.95678	1.53651	-5.20540	-0.51503	5.43000	-4.56606	0.46170	-4.80351	-1.67287	1.48339	-0.03336	-0.31544	-0.64948	-2.61917	-3.16872	-2.15570	-1.34488	1.39191	1.00648	-1.10857	-0.61313	0.32535	1.29170	-0.66162	-0.81857	1.24025	-0.35256	0.19736	-2.14639	-1.19104	-0.49557	-1.16138	-0.44596	-0.56454	-0.15727	-0.23245	0.06568	-0.16948	-0.50914	0.45958	-0.88184	-1.00703	0.49163	-0.26491	-0.18417	0.47017	0.84412	-0.99409	0.16505
MYO9A_rep3		0.53333		15	D	B2	52	109	659	816	14.22762	1.78869	-4.68142	4.56499	-0.67691	-5.00006	-2.79997	-1.52793	-2.90406	-0.84875	-3.18068	-3.37803	2.73189	6.17251	-1.41133	-2.67292	3.27610	0.09801	3.93634	2.08929	-2.04204	0.99951	-0.11524	1.15306	-2.26820	0.26077	-0.40883	2.07661	1.66478	0.29017	-1.75388	-2.54735	0.96755	-2.42017	0.42144	1.18826	0.06086	-1.05416	-1.04600	0.57167	0.70226	1.90960	0.65041	-1.13479	1.39080	0.15485	0.83286	1.37660	-0.86180	-1.27874
UTRN_rep2		0.89474		38	D	B2	53	2	573	220	7.12050	11.13556	-6.00048	3.35166	-4.31324	-8.07450	0.13055	2.40431	1.64543	2.31306	-7.33533	3.35095	-2.90765	-5.14472	3.34168	-1.61059	1.64690	-0.48109	1.90503	-1.68112	2.66821	-5.53793	-0.90542	1.98506	-2.27276	-0.71634	-4.41830	-0.50243	-1.65526	-0.76646	-0.18664	-0.76398	2.34682	1.44922	-0.38421	-1.34191	0.31006	-0.02064	1.69294	-0.62981	-1.62024	-0.37695	-0.34279	0.07744	1.42061	0.16886	-1.00453	0.52891	-1.18128	-2.35655
SEPT9_rep3		0.92593		27	D	B2	53	2	750	194	4.86631	4.75976	9.09164	4.34455	0.29936	-2.61932	-2.47408	-6.72241	-2.66374	-1.96947	2.67581	-0.13040	-2.62568	-3.96530	2.72860	0.04457	-1.88308	0.25620	0.10812	-2.07770	4.11674	-3.31161	1.19875	-2.25566	0.25496	-0.75811	-1.94490	1.33175	-3.39070	0.13752	1.25021	-0.24481	-1.63953	-0.25933	0.39280	-0.70547	0.20463	0.19701	0.22563	1.01303	-0.64220	-0.26656	0.37351	-0.30755	1.78312	-0.06285	0.80516	-0.91985	-0.37801	-1.44788
LASP1_rep3		0.91667		24	D	B2	53	2	295	216	-6.09873	-6.86702	3.25450	-1.89393	-4.27403	4.10037	-0.78087	-4.37822	-1.46070	-0.89519	4.56417	1.47959	2.63604	-1.66493	1.55249	-0.67989	-1.33849	0.60415	-0.57676	-1.96730	-0.46823	-0.56664	0.36918	-1.85805	0.37088	0.41616	0.49790	0.50304	-2.02609	0.64825	0.23547	-0.72415	-1.26788	0.30928	0.68799	-0.41749	1.24021	-0.29050	0.63742	-0.37011	0.38899	-0.99697	2.01397	-0.68752	1.67834	-1.07429	0.61290	0.70053	-0.37563	-0.72741
DCTN1_rep3		0.92857		14	D	B2	53	2	557	277	8.71438	7.04927	-10.12025	2.55563	-4.56652	-8.13918	-2.71383	-4.11221	5.26233	-1.87084	-1.80613	6.81366	-0.60774	-3.22817	0.15241	-0.69678	1.07835	-3.00588	-0.84425	-2.62201	2.90329	-2.09289	-1.13450	1.92650	-1.06027	-0.17043	-3.25472	-0.19637	1.03665	-0.00429	0.11205	1.13867	0.24632	-0.27228	-0.66307	-2.79209	0.52768	0.99846	0.46864	0.38137	0.19726	-0.00155	1.20925	0.97488	0.18808	-2.12604	1.13707	0.37231	-0.89573	0.38610
DCTN1_rep3		1.00000		17	D	B2	53	2	478	288	1.68325	3.93970	-7.02151	0.97721	2.58350	-5.83275	-0.44746	-3.26063	2.46745	-1.18638	-1.55161	0.85383	0.62820	-1.81629	0.69049	-0.77928	2.82640	-0.12211	-2.21979	1.10230	3.34375	0.89667	3.86932	-0.56541	-2.64283	1.10596	0.06364	-1.09729	-1.49641	-0.24199	1.12416	1.09755	-0.16152	-3.01957	-0.22018	0.42029	0.39114	-0.19754	-0.94691	0.64891	1.13443	0.07698	0.07657	-0.63662	-0.29273	-0.43684	-1.10820	-0.55179	-0.62446	2.12876
ABL1_rep1	MYO18B_rep3	0.51613	0.48387	31	D	B2	53	2	391	396	-9.28564	-2.77592	5.41460	-4.59641	-5.85023	2.13794	2.18271	-1.32940	-0.91998	2.81275	1.81971	-0.61756	1.03966	-0.45579	5.67717	1.19614	0.54354	0.62180	-0.43035	-2.13768	1.95759	-1.65879	-0.70655	-1.28963	1.91670	-1.63304	1.61985	-2.45189	0.91624	0.38522	0.92207	-1.90575	-0.13090	-2.36150	0.17176	-0.26075	0.99396	1.03212	-0.20250	0.70945	-0.91878	0.70436	1.25567	-0.52057	1.50839	1.35988	0.53861	0.49342	1.19059	1.49630
ARHGAP35_rep3		0.94737		19	D	B2	53	2	522	395	-8.56961	-5.22491	-3.14810	-5.61319	-1.60625	-3.11215	4.11595	-3.31733	3.25116	2.66013	3.68143	2.13178	-1.11330	-7.22062	-0.30968	0.42128	1.61566	-0.12157	-0.13786	-3.78439	-0.82552	2.46962	2.82374	1.38950	0.60630	-2.13640	0.92541	0.56940	-0.93788	1.26082	-0.38090	-0.52166	-1.20785	-1.38355	-0.47485	0.95339	-1.31870	-2.59972	0.20412	0.39495	0.48079	-1.13382	0.93489	0.21678	0.11470	-1.29644	0.76456	1.28993	0.82370	0.96515
TPM3_rep2		0.92857		14	D	B2	53	2	665	401	4.79842	-5.45704	0.67521	8.30610	-2.77969	2.32526	6.63693	-3.00125	1.72417	-2.40558	-3.26262	-0.23415	3.96775	-1.28236	0.40619	2.59380	-2.82684	1.04218	0.40775	0.66587	-0.57444	-0.70966	-1.31651	-0.00793	1.96707	1.62270	1.16383	0.11163	2.17096	1.06092	-0.99184	0.19834	0.38754	0.07920	-0.24368	1.65940	-1.00830	0.67257	-1.30675	0.57379	-2.01395	-0.14085	-0.97415	0.58023	0.01856	-0.60601	0.22560	-0.53924	-1.45907	-0.34076
TPM3_rep2		0.77778		9	D	B2	53	2	692	430	16.22241	-11.20082	-1.76769	14.84256	-2.85750	8.15027	8.60708	-8.13561	7.21698	0.31111	-5.24474	1.60670	-2.74383	4.25852	2.84341	5.51883	-6.63522	0.08886	2.18384	-0.59922	-4.82557	-1.36049	-1.35507	-0.52698	2.45877	3.86839	-0.30653	1.15034	-0.05429	-1.14398	1.83347	-0.42499	0.53226	0.95395	1.67996	1.23548	-0.69180	-1.14778	1.90463	-0.18751	-0.02550	-0.49631	-0.23617	1.30049	1.29262	-1.03581	0.50016	1.87153	0.19275	-0.04304
STX1A_rep3		0.83333		6	D	B2	53	2	188	431	-5.23359	-5.37813	4.10789	-5.29079	-5.69555	-1.31710	0.22309	-1.71845	2.92004	-1.22992	0.70370	1.19094	3.22933	-0.56212	1.36252	1.38377	2.09767	-0.19072	0.75479	0.68405	-1.34477	-1.57320	-0.87180	-0.71426	-0.32426	-0.83955	1.44888	0.73797	-0.85762	0.27351	-2.10100	-0.30732	0.23285	-0.99061	0.55837	0.56634	-0.00930	0.08563	-1.03050	-2.70852	-0.63059	1.07705	-0.37436	0.76878	-1.06133	0.09561	0.80330	0.29957	0.08176	0.19613
TPM3_rep2		0.83333		18	D	B2	53	2	666	458	11.31995	-4.10599	-1.16314	5.36570	-5.59996	8.75671	11.74744	-3.84997	0.11560	-0.25541	-3.33210	1.75017	0.21303	0.07525	-1.73765	2.68211	-2.57018	1.93826	-0.51362	-0.71363	-2.55659	-4.28301	0.45918	-2.17443	0.61043	1.11532	-1.87781	0.38468	0.71870	-1.18762	-2.58406	1.42187	0.45041	0.37326	-1.17060	-0.58186	-0.02348	-1.12282	-0.39743	0.07630	0.34954	-0.25388	1.12923	-1.22822	0.06269	-0.30944	-0.90960	-1.92391	0.59364	-0.46311
MYO3A_rep2		0.92500		40	D	B2	53	2	464	525	-2.99000	-6.78859	7.88215	-1.97622	-8.47231	1.04618	4.37760	-3.47282	-1.50423	-0.67159	2.30079	-0.04766	-0.87719	-3.83524	4.65339	-0.09920	1.58204	-2.81837	1.71728	-2.49198	2.29725	-1.25160	-1.05657	1.21349	1.39826	-1.70551	0.82906	-1.27286	0.83144	3.03727	-0.24829	-1.27983	-1.91871	-0.69555	-0.37969	0.24227	0.30152	-0.37205	-0.15739	2.21524	-1.01933	-1.46831	0.71070	-0.07268	0.25807	0.28757	-0.03609	-0.21320	2.29677	0.11727
MESDC1_rep2		1.00000		48	D	B2	53	2	310	533	-3.92366	-7.18831	3.55514	-2.29913	-5.27860	-2.01527	5.36993	-0.73412	-1.52765	-0.92460	-1.78915	0.81158	4.00330	-1.23763	-1.06923	0.90818	-0.87365	-0.18952	0.82743	-2.43585	2.89822	-0.75992	1.09086	0.59949	0.12140	-0.87229	1.00680	-0.41558	-0.82084	3.08526	1.01284	-0.52574	-0.70282	-0.62984	-0.07333	0.40293	-0.08018	-0.57885	-0.65983	1.40511	-0.83010	0.25359	-0.30684	-0.90631	-0.70158	0.20716	1.05324	-0.28776	1.31357	0.75814
MYH7B_rep1		0.95238		42	D	B2	53	2	582	511	-3.21706	-0.18051	5.95236	1.25352	-0.88797	-5.49867	1.06111	-6.16784	1.51212	0.23291	1.63147	-1.15827	1.43844	-0.21320	-1.03628	0.90255	4.92660	2.53458	-0.96609	0.82042	0.06475	-0.96007	0.33036	1.75296	1.20314	-1.86381	-0.87016	0.57885	-1.16273	0.78024	-0.83801	0.73928	0.83719	-0.59606	0.07345	2.49813	0.00477	0.18893	-0.80684	1.48730	-0.79651	0.81362	-0.40788	0.51583	1.28763	-1.68431	-0.47397	-1.45092	-0.47705	-0.80562
SPIRE1_rep1		0.97727		44	D	B2	53	2	792	586	-8.67330	4.52370	4.83229	-3.63376	5.96575	-3.27787	0.49348	2.13474	-0.24973	1.16712	-1.58881	-3.24820	-3.60720	0.60257	0.64598	4.65762	3.27054	2.09015	-2.47483	-0.02837	-0.41663	-0.03791	1.11109	-3.26002	0.49609	-0.71740	1.79030	-0.96025	-1.89376	-0.32932	0.27573	0.50908	1.44967	0.61610	0.67661	-1.00664	1.50275	1.00887	-0.84319	0.05682	-0.88972	2.29277	-0.38696	0.19091	-0.44250	0.14116	0.19533	-0.13474	0.97170	0.09898
FLNC_rep3	TUBA1C_rep1	0.37209	0.30233	43	D	B2	53	2	392	632	-2.09841	-2.52385	-0.28656	-1.71769	-7.33010	-2.14179	1.74205	-4.89362	-1.65099	-1.85875	-0.96345	1.88342	3.11337	1.11220	-1.99501	-1.98938	0.76976	1.09039	0.19752	-1.57583	2.75130	0.32721	-0.02454	0.21418	1.15763	-1.27907	-1.34193	-0.31915	-0.62691	2.20691	-0.81650	-1.56326	-0.82385	-0.82917	1.54198	0.46637	-1.30564	-2.49124	-0.38344	1.05675	-0.36653	-1.60249	0.41492	0.17164	0.61104	-0.08905	-0.38769	-0.11970	-2.12774	-0.32803
VEGFA_rep3		0.93617		47	D	B2	53	2	474	655	-3.23730	0.21388	8.27020	-1.91536	-5.55628	-1.98637	-0.99273	-5.92498	-1.59161	-1.60859	2.40167	-0.37107	-0.93279	1.01002	3.56041	-0.50505	1.06924	-1.39449	-0.38896	0.06644	3.35121	-1.59414	0.23875	0.83263	-1.84905	-2.20074	-0.86284	-0.17794	-3.20910	-0.98627	0.69808	0.56471	-0.91849	-1.09222	-0.45030	-0.82101	-1.17558	1.89909	-0.99376	1.40742	-1.48923	-1.30579	-0.47025	1.45759	-0.04932	-1.77717	-0.93416	1.04072	0.69570	-0.15875
LASP1_rep3		1.00000		12	D	B2	53	2	220	876	-10.35868	-2.58143	8.29852	-9.05571	-3.51017	-1.26065	2.36252	3.71044	-1.51034	-1.03769	0.10544	0.39419	-1.18698	-1.07394	4.75413	4.46539	-0.05875	-1.58352	1.93093	-0.56947	0.93324	-0.65494	-1.10159	0.25837	-0.22262	-3.68361	1.29380	-0.84232	-1.46233	-1.97831	0.35444	-0.66127	-0.13611	-0.56358	-0.74831	-0.00193	0.66759	-0.70974	1.04544	-0.59061	1.15190	-0.05023	-0.27262	0.31505	-1.74058	-1.08112	0.43082	-0.59087	0.47790	0.14873
SYNPO_rep3		1.00000		8	D	B2	53	2	592	964	18.24393	-18.99773	4.88977	1.81499	-1.57475	9.84380	-7.17237	-3.23943	8.03088	2.92727	-0.50286	0.69885	2.17402	-1.42326	1.27788	0.24225	-0.15573	-3.16215	-2.76915	-0.45428	0.81050	6.54450	-1.40718	-0.19081	0.99263	2.77681	-1.46324	0.21183	2.04802	-2.07089	1.25992	0.24181	1.42348	0.61617	0.04427	1.02473	0.72631	0.08375	-0.07519	-0.06474	0.19410	-0.47746	1.05997	1.90100	-0.33979	1.07654	1.16996	-0.04319	-0.57098	0.67895
ARPIN_rep2		0.82609		23	D	B2	53	3	374	249	0.96325	11.70694	-11.32127	-3.86113	1.43835	-2.94680	-5.27882	0.54131	7.21687	-1.85686	0.97387	5.39625	-1.23944	-7.56677	-2.14582	2.06680	-2.29742	-2.60478	1.50839	-1.83983	2.04523	-4.68526	0.09743	0.92187	-2.10919	-1.31751	-3.41381	0.54806	1.59216	0.37452	0.18713	-1.35340	0.18405	1.20000	-0.33710	-2.30524	0.51825	-0.12504	0.16948	0.81763	0.02815	-0.34835	-0.19247	0.16927	-0.18325	-0.47205	-0.26456	0.00181	-1.03479	0.40065
ARPIN_rep2		0.96296		27	D	B2	53	3	288	266	-3.16825	1.22011	-7.93882	-3.29028	-0.99995	1.00530	3.49953	-2.24887	0.58424	-3.49733	0.90222	-0.52006	4.37941	1.31240	-2.26007	1.98893	0.20877	1.44704	0.93064	0.47540	1.57822	-1.16582	-3.81199	2.27507	1.12239	0.37929	1.04567	1.39289	-1.00159	-0.98569	0.82235	-0.12451	-0.82796	-2.56951	-1.61207	0.13876	-0.19654	-0.49304	-0.84487	1.13045	-0.00236	0.24963	1.11438	-2.05421	-1.20843	0.32722	1.12456	-1.98346	0.26963	-0.11209
ARPIN_rep2		0.90909		22	D	B2	53	3	226	275	2.88912	-8.02066	-5.97386	-1.29779	-2.84551	-0.36957	5.36326	-4.81619	3.07474	1.90547	-3.19743	5.40603	-0.52505	-2.13305	-0.00589	3.94564	-4.55961	-3.07622	-2.44033	0.12557	-0.12777	-0.20699	0.48627	0.77623	1.38408	2.07100	-0.94265	0.29666	0.21914	-0.88884	-0.18835	1.22342	-0.29941	0.09749	-0.96892	-1.44328	-1.02358	1.09110	0.29259	0.58755	-0.42951	-1.41106	4.08231	-0.38514	-0.42739	-0.10233	0.54121	0.02188	-1.13021	0.28386
ARAP1_rep1		0.71429		14	D	B2	53	3	461	309	-1.92066	5.14162	7.72372	-2.94282	-0.95672	-6.07090	1.99016	3.22184	0.41336	-0.86118	-2.34530	-1.86924	0.70848	0.00483	2.12005	0.72620	2.21658	-1.57074	-1.88744	1.75859	2.20360	-2.95541	-0.24392	-4.63679	1.14083	-2.69244	0.11288	1.27438	-2.09083	1.15283	1.23710	-1.84852	0.76941	1.99121	-0.40759	0.72832	-2.11196	1.79554	0.40663	-0.30883	1.30213	-1.46389	-0.39111	0.39189	-0.56390	0.38670	0.93243	-1.79006	-0.64313	-0.09622
MTOR_rep1		1.00000		6	D	B2	53	3	888	354	-2.66997	1.26963	-4.47638	-0.31155	2.87425	-0.13931	2.66001	-4.76839	-1.20464	-1.28909	-2.40017	-2.45106	1.93331	-0.89485	-0.97488	-3.75526	1.29378	3.89525	0.10800	-1.62082	4.17346	0.18780	-1.33721	-0.19216	1.96610	-0.27070	-0.63454	-0.81404	-2.11346	-0.75607	0.88119	1.65450	-1.02161	-0.44262	-0.78559	0.48132	-1.08108	0.76828	-0.54705	3.00895	1.20593	1.17912	-0.38068	0.60023	2.38898	0.28425	0.52477	0.35831	-0.01751	-0.29749
MYL6B_rep1		0.92105		76	D	B2	53	3	223	356	5.88157	12.89946	5.23512	-0.04562	-0.01992	-6.02879	-2.16104	-4.63609	-0.85059	-0.66069	-0.06229	0.47621	-2.20818	-6.01494	1.77492	4.12064	-0.51783	-0.14755	-1.69350	-1.52369	1.18083	-3.02127	1.12378	-2.75064	0.13651	-3.28265	-0.35603	-0.08370	1.59277	-1.88261	-2.01698	-1.07894	-1.33168	-0.03034	-1.27494	1.92628	-0.67371	-0.68426	-0.84229	1.61574	2.13063	-0.63103	2.33910	-0.99824	-0.15793	1.04455	0.40020	-1.29136	-1.61470	1.52589
MTOR_rep1		0.93548		31	D	B2	53	3	797	416	-7.24066	-1.15130	-3.67412	1.60114	3.12871	-1.61727	4.64464	-2.19205	0.45282	-1.59111	-2.22509	0.17006	2.37853	-2.58572	1.42745	-0.18161	-1.69604	3.95327	1.62724	0.38239	2.55979	-1.16757	1.78461	-2.71217	1.47084	0.20970	1.33254	-0.73935	-1.00566	-1.35702	-0.45950	0.94353	-0.31468	-1.62884	-0.38190	-0.97212	-0.04845	-0.17026	-1.04753	1.56844	-0.29897	0.02437	0.81980	-0.02941	0.26952	-0.20955	-0.17887	-0.20154	0.05958	1.00065
LIMCH1_rep3		0.76667		30	D	B2	53	3	571	424	-2.08896	2.81911	6.94335	-1.65505	-3.19715	0.20808	-2.86771	-4.58663	-1.16201	2.32029	1.72083	-0.84002	-0.48465	0.83210	0.84295	-2.24685	-0.13720	0.63499	-1.67795	0.23862	2.34344	-4.27659	-1.93601	1.04226	-1.15927	-0.26876	1.30626	-1.99821	-0.93860	-1.71015	-1.82787	0.49154	-1.51505	1.19121	-1.18414	0.22039	-0.67959	-0.87557	-0.78259	-0.74612	-1.31148	0.12653	-2.44885	1.41494	-1.83591	-0.61474	0.64763	0.42217	-0.10995	2.05031
TMOD3_rep3		0.94118		34	D	B2	53	3	333	482	-2.99583	2.31397	-0.76958	-5.64713	-7.46848	2.37307	1.27280	1.25164	1.58225	0.44815	4.29884	-3.88386	4.31824	0.83429	-2.91541	-0.13176	1.27662	0.77845	-2.42206	1.05580	-0.61492	-0.99964	-3.22407	0.63992	2.23927	-1.73020	-1.69123	-0.17147	-1.60621	1.76894	0.47149	-1.64544	0.82556	1.24501	-0.10136	-2.09090	-0.86737	1.40314	-3.41256	1.13577	0.96030	-1.30694	-1.03251	0.05788	0.41553	0.05914	-0.30152	0.62236	-1.03107	2.05926
MISP_rep1		0.95652		23	D	B2	53	3	673	533	-8.81521	7.17772	-8.47424	-6.52850	3.56100	-1.06838	2.26092	0.77156	4.77995	1.82507	-2.37579	-1.08305	-1.83634	-3.48464	-0.89422	-1.15376	3.05981	1.69344	0.12200	-0.87724	4.02275	1.81224	-1.32230	-0.89993	-1.70378	-1.15594	-1.84542	0.54929	-0.45442	0.48755	0.46868	-1.46723	0.29835	1.08410	0.23654	-1.29847	0.05105	-0.35303	-2.23970	1.25648	0.13474	-1.15201	-0.05419	-1.24962	0.61938	0.17559	0.25383	0.88186	-1.12684	1.50118
MISP_rep1		1.00000		32	D	B2	53	3	609	619	-11.44256	0.91390	-0.81448	-3.14825	5.23711	-0.89311	-0.28507	-1.77288	1.33437	0.10532	0.75820	-0.67466	-1.43393	-1.58183	1.62054	-1.02576	2.32954	-1.10288	-0.48326	-3.24797	1.38989	0.90086	-0.09266	1.33253	-1.43948	-1.13248	-0.19420	-0.18831	0.37215	0.77168	0.07045	-1.02206	0.17416	0.47789	-0.55602	0.24998	0.06319	-0.44835	1.27316	0.56077	-0.93307	0.04248	0.82402	-0.68491	2.14067	-0.97628	0.66208	-1.54777	-0.86842	0.60897
IQGAP1_rep2		1.00000		7	D	B2	53	3	500	627	25.65578	-19.92216	5.12310	3.06885	-1.25615	5.54023	-7.82921	-5.24820	7.78512	2.26782	-1.14427	0.59313	-0.00361	-2.29431	0.78666	1.02436	1.28535	-0.54294	2.72527	-1.22508	1.48835	6.70533	-2.33010	1.87031	3.15184	2.96807	-1.27036	0.66032	2.59686	-1.36769	0.20892	-0.65273	1.13541	0.46911	0.07966	0.32607	0.72270	0.75362	0.37775	-0.03108	-1.55835	-0.09961	0.31749	0.44410	0.67958	-2.30732	1.72417	0.39812	-1.82151	-0.26357
PIP5K1A_rep3		0.78571		14	D	B2	53	3	700	636	-5.73422	1.77110	0.26266	-4.09627	-0.55047	7.58063	1.55775	-3.38892	-0.19748	3.07038	0.07679	-0.91596	1.29396	-2.15395	0.80034	0.29718	0.71351	0.52809	0.26979	-2.44462	2.92484	-1.23420	-0.91449	-1.25162	0.73529	-0.05241	2.06763	1.15348	-1.00324	-1.44853	-0.01397	-1.82967	-2.63428	0.37640	0.89927	0.77510	-1.20053	0.98887	-1.49200	0.80243	-0.80119	-0.06961	0.53537	-0.11428	1.18004	1.41102	-1.08347	-0.27348	-1.62153	0.65532
CTTNBP2NL_rep2		0.88000		25	D	B2	53	3	860	655	-3.07912	0.23102	5.93136	3.60136	2.44466	1.07659	-4.18499	-9.19348	-0.87096	0.92209	1.64417	-1.55774	-0.64245	-2.18862	2.68589	-0.09995	1.58004	-0.25971	-1.12662	-2.61530	1.50508	-1.87628	-0.34540	-1.35786	-0.68528	0.95776	-0.00018	0.20805	-2.33075	-0.88745	0.60088	0.15065	-0.38621	-0.42227	0.10125	-0.27804	-0.47449	-0.44700	-1.03607	-0.80947	0.80067	-1.66341	0.59522	0.43496	1.32498	-1.46172	-0.37417	0.10269	-2.70660	-0.63351
IQGAP1_rep2		0.88889		9	D	B2	53	3	489	666	28.34613	-20.90373	8.35070	8.70796	0.70745	5.58785	-7.40343	-5.99713	9.96452	1.65812	2.55749	-3.41394	-0.24630	-0.98730	1.51327	3.36756	0.30883	1.31338	7.11475	-0.61972	2.23530	8.53708	-1.16067	-0.49427	4.30528	3.25622	-0.68250	0.89658	2.33146	-1.41837	0.39542	-0.22006	0.93021	0.93826	0.53903	0.16980	1.26784	-0.11493	-0.61365	-0.68307	0.36261	-1.57645	1.94216	0.17983	2.56951	-0.99297	-0.86165	-0.37077	0.28682	0.29163
MYO6_rep1		1.00000		39	D	B2	53	3	161	707	-10.79174	-3.87523	-0.19216	3.75637	8.63411	-2.15058	-1.28506	-0.65383	-3.03028	-3.88502	3.37025	-1.06117	1.41544	-0.20944	-2.12805	1.87358	0.28773	-1.78907	-0.53184	-2.87946	-2.90691	3.35539	0.28080	1.11055	-2.50342	-0.45536	0.25403	0.27972	0.23190	-0.88255	-0.19018	0.92127	-0.30058	-0.52373	-0.36246	-0.79257	-1.42988	-0.64098	-0.44005	-0.14109	-0.01433	0.65084	0.35878	0.52191	1.93266	-0.54299	-0.97408	-1.13051	-0.94776	-0.73338
DBNL_rep2	RHOQ_rep2	0.57143	0.35714	14	D	B2	53	3	698	765	23.94170	-3.05075	6.49140	9.99935	-8.35382	-6.24513	-7.21334	-3.41590	2.56944	9.01937	2.29083	2.35015	-3.10631	-1.02137	-1.75286	1.96938	-1.17089	3.97983	3.06891	1.79221	3.45531	3.76281	2.05029	-4.66253	0.24082	3.37959	-0.40101	0.64444	-0.72020	0.54245	0.15052	1.75091	1.53956	-2.31904	1.18101	2.26975	-0.95805	1.67502	-0.62225	0.63470	-0.20996	-1.24137	0.38250	-0.42123	2.12574	-0.69802	-1.11998	-1.88286	-0.15345	-1.49161
RUFY3_rep3		1.00000		14	D	B2	53	3	304	875	-7.06172	-5.98704	-1.92876	1.18926	-4.03477	-0.15989	-1.71548	-0.01491	-1.91124	4.61072	0.58353	1.62755	4.14813	1.53738	-0.05704	3.46692	3.22611	2.16230	0.75045	0.19454	-2.01201	-1.86672	2.10174	1.00165	2.01535	-0.29444	0.47345	0.57655	-0.74781	1.04182	0.88322	1.74743	0.33118	0.56061	-0.53941	-0.36146	1.20848	-0.68734	0.90340	-0.46683	-0.15408	-0.20841	-1.36621	2.70224	1.36736	-0.22114	0.29770	1.14186	-1.60749	0.08805
RUFY3_rep3		0.93750		16	D	B2	53	3	432	906	-7.59101	-5.48587	-0.34583	1.59893	-3.22361	-0.83465	-1.56678	-2.07083	-1.68871	0.24409	2.45833	1.44472	2.11134	-3.46890	1.62907	1.52792	-0.13040	1.12981	1.15412	1.91354	-2.14371	-0.43826	1.98392	0.45636	0.96204	-0.28183	1.52278	1.82825	-0.98397	0.13073	0.28175	-0.35294	-0.05642	1.02997	-1.19276	0.06285	0.25963	-0.46479	-0.80841	0.01994	-0.30200	0.38826	-0.28850	1.48386	0.51623	-1.86756	-0.77853	1.20306	-0.54979	0.16163
WASF2_rep1		1.00000		26	D	B2	53	3	605	926	-4.68983	-3.17724	-8.36147	1.51419	4.78790	0.53155	2.39945	-1.86212	0.47867	0.44481	2.40316	-2.32741	1.82520	-0.16416	-1.31319	-1.64490	-0.66332	-0.11083	-1.02660	-1.95663	-0.13158	0.55270	-1.43775	0.09750	-1.46478	1.18425	1.10781	1.59413	0.93731	-0.02260	0.11622	0.04569	-0.28717	-1.40648	-0.44413	-0.18276	-0.57557	0.10569	-1.08973	0.92102	0.83154	0.08884	-0.57734	-1.18699	0.27875	-0.96028	1.12572	1.25717	-1.23450	0.05536
PDLIM5_rep1	TRIOBP_rep2	0.59184	0.32653	49	D	B2	53	4	773	138	-0.71477	6.96369	-1.59811	-4.13257	-8.92295	4.44596	-2.13331	1.85825	4.42974	5.51019	-7.45086	-0.42971	0.84873	-0.69222	-4.44394	-1.42921	0.04927	1.59853	-3.27310	2.14075	-4.41000	-1.08705	-1.11543	0.20097	0.16337	-1.42637	0.00133	0.91417	1.90918	-1.03581	-2.12387	-1.57322	1.71506	-0.00291	2.15957	1.08358	0.77972	-0.54682	-1.19433	0.76090	1.62828	1.08776	-1.34903	-1.25270	-0.48902	1.27410	0.73539	0.27462	-1.95504	1.25269
CONTROL_rep4		0.85714		21	D	B2	53	4	757	179	-2.77155	-0.25808	7.32460	2.76867	3.01739	-1.95785	0.44220	-6.17410	1.43512	-4.02643	-3.54878	-2.50150	-2.36991	3.17928	1.60631	0.98388	-0.02051	-3.71487	-1.94090	-0.09230	-0.02662	-2.68334	2.87573	2.54771	-1.92661	-1.48727	-0.32568	0.65835	1.24263	-1.71916	-1.54370	1.13953	-1.01747	-0.53592	-2.02434	-0.04558	0.56706	0.01862	-0.40213	0.21996	0.43303	0.36408	-0.23114	0.38891	0.13302	0.25526	-0.49857	-0.06659	0.97331	-0.07425
FLNC_rep3	ZYX_rep2	0.58333	0.37500	24	D	B2	53	4	858	289	-2.43567	-0.80854	2.95323	6.23743	-0.98435	-5.89077	-1.54988	-5.55447	2.40323	0.51526	0.67161	0.84893	-1.04743	-0.64688	0.33383	-6.68821	3.61906	-1.43428	-3.08168	-0.43107	3.96347	-2.46660	-1.41765	0.44232	1.92788	0.65932	2.55780	-0.75788	-0.11028	1.59995	-0.23333	1.57267	1.03353	-1.19769	-0.08314	-0.07433	0.84159	0.10136	0.10918	-0.62430	0.40955	1.54783	0.26348	0.17946	1.30344	-2.82862	-1.24978	0.18576	0.31795	-0.74448
RREB1_rep3		0.46875		32	D	B2	53	4	422	289	7.05745	3.45385	-1.15861	1.41631	-4.39856	-0.35383	5.50581	-2.95173	-2.74604	0.46485	-1.43797	-2.22349	1.67194	-1.20063	-2.87649	2.12447	-3.18817	-0.54974	-4.17565	-0.93316	-0.70077	0.16832	1.15063	-0.31769	-0.77580	-0.02509	-2.31772	-1.64668	-1.43267	-0.14940	-1.77450	0.64882	0.74622	-0.44324	-0.66675	0.30391	-1.66949	-1.13257	0.81888	0.46130	-1.27940	1.14676	0.75010	-2.80220	0.51950	-0.65693	-0.39974	0.56011	-0.44803	0.67103
VIM_rep3		0.77778		9	D	B2	53	4	306	301	24.92861	-6.71617	-13.77645	-1.37762	-2.26326	-2.99770	2.42431	-3.89340	0.40957	-1.35602	-0.71169	3.25950	-5.12681	0.89528	0.71354	-1.50835	-4.00894	1.76626	-3.31572	1.84151	-1.69927	0.12449	-0.37206	1.63710	3.48496	3.99671	-0.99067	-1.21961	0.35978	-0.54274	0.23842	0.96523	-0.72733	-0.56345	0.05906	0.50796	-0.34862	0.18220	0.94383	-0.34230	0.47823	-1.13260	0.88275	-1.18718	0.97553	-0.73976	0.18396	0.15273	0.09696	1.18420
TUBA1C_rep1		0.80000		10	D	B2	53	4	660	337	0.55397	7.92914	-6.84036	9.05933	-4.08078	5.65769	-1.30768	-1.01486	-2.40833	-1.57251	1.01086	-2.91537	4.51770	1.51360	0.61335	0.73569	-1.20873	1.84165	0.01356	-0.01555	1.70866	-0.29157	-1.54765	1.46681	0.40771	-1.40719	-0.31499	0.62320	3.26346	-0.32496	1.74976	-1.83118	-0.41023	-1.63451	0.73198	0.41276	0.62733	-1.05713	-0.36101	-0.21982	-1.15112	2.12759	-0.76375	-1.21635	1.03710	-0.54140	0.72310	2.21500	-1.61485	1.07089
CDC42BPA_rep2		0.77778		36	D	B2	53	4	470	321	21.74337	0.33688	15.24823	12.06374	-6.39268	-7.20159	-3.00321	2.74752	7.19008	7.33579	-11.54659	-2.15535	-1.75720	-5.25785	-5.94447	-3.61276	0.27044	-1.97834	2.72221	-2.15055	3.45066	7.60683	-1.63029	-2.36962	7.94626	0.14137	-2.80492	0.12484	-2.76075	0.46052	0.30575	0.52395	0.52721	-0.51991	-1.14641	-0.43106	-1.87909	-0.81512	1.95926	-1.70016	0.98442	1.78091	-0.76957	-0.38457	2.03417	1.59595	-0.76650	-1.22306	-2.10532	-1.96419
GNA12_rep3		0.65000		20	D	B2	53	4	947	328	3.86318	7.03748	-5.89512	-3.84480	-2.37051	0.60646	-4.82837	-5.16103	0.75907	2.95461	-2.06523	1.75393	0.98795	0.21588	-3.24922	-1.55111	2.34651	2.04549	-1.65947	-3.78267	0.34686	-0.39716	-0.16596	0.65106	-0.53142	-0.52067	-3.10501	-1.63700	-0.49653	-1.96705	1.34001	1.02075	-1.78829	-0.99009	0.27647	0.96075	0.55831	0.17217	0.66679	0.08956	-0.26302	-1.28353	-1.10343	2.58441	-0.23804	1.31569	-0.21913	-0.83149	1.01212	0.24954
LPXN_rep3		0.94737		38	D	B2	53	4	902	396	3.17485	-3.41201	4.19605	2.56194	-2.39079	-0.28091	3.38181	-2.40104	-3.25206	-3.38360	-2.69010	-0.06008	1.33790	-2.78042	0.62110	-2.11950	-1.27537	1.22355	1.61426	-2.44531	2.29542	-3.64276	-1.30742	-1.03566	1.77668	-0.84800	0.45462	-2.25861	1.01499	1.84785	-0.17885	0.07617	-0.99472	-1.83860	-0.08910	1.20427	-0.50922	1.27497	-1.52358	1.94710	-1.17884	0.52283	0.28064	-0.62701	2.56498	1.02024	-0.66816	-0.96317	-0.90781	-1.49030
PIP5K1A_rep1		0.98462		65	D	B2	53	4	282	390	-2.68715	4.57435	0.93598	-8.49958	-13.67461	-0.98679	-5.12546	-0.30121	2.09312	3.80784	2.68733	3.58786	0.66592	4.05924	0.31080	2.12652	4.29701	1.18550	-2.13143	-1.23575	-0.09367	-2.15774	-2.01228	3.44182	2.47620	-2.92258	-1.18910	0.29544	-0.50990	-0.99064	0.47201	1.21843	-0.70251	0.88165	-1.04919	2.14507	0.32893	2.42227	-2.06318	-1.38566	1.00820	-0.26765	-1.88230	2.09897	-0.82497	-0.73227	-1.68776	2.22203	1.18119	1.10877
PSTPIP2_rep1	PAK1_rep2	0.46667	0.37778	45	D	B2	53	4	189	452	0.34978	-5.56253	3.37071	-0.15219	-7.91339	1.00696	4.48818	0.01635	-3.93457	-2.48714	-2.67087	0.51329	5.16838	-2.65248	-0.56922	3.18280	-0.55547	1.20183	1.93673	1.18409	0.06276	0.69157	-2.17557	0.16858	2.09615	-0.34241	2.45399	-1.60639	1.05427	-0.05284	-1.30397	0.54237	0.52188	-2.21339	-1.17435	0.06617	1.02981	0.87556	-0.73846	0.92191	-0.49978	0.07516	0.77971	-0.93067	-0.57766	-0.54838	1.07994	0.22118	0.59633	0.00534
TUBA1C_rep1		0.90000		10	D	B2	53	4	691	480	-6.41551	3.49954	-8.01074	0.11417	5.70184	0.45570	1.29644	-2.15023	4.71553	2.27707	-0.73133	-4.31573	2.34395	0.68862	-3.64924	-1.84238	4.01033	1.94325	-0.16753	-1.52300	0.46027	-2.72228	-2.85136	1.55772	0.76567	0.42652	-1.27075	0.00477	0.22007	-1.39508	0.42117	1.09503	0.38779	-1.99098	0.06892	-0.65736	0.80265	-0.31706	-0.13686	1.25061	-0.41422	-1.50124	-0.13683	-0.34636	-0.99864	-0.08397	0.04296	-1.69918	-1.78418	0.31494
MYL6_rep2		0.75000		12	D	B2	53	4	768	504	-0.85811	-0.14525	6.72121	-0.06958	-7.10676	-1.92966	0.74319	0.36703	-0.92449	0.37878	0.31773	0.43111	3.54343	-3.14174	1.42274	-1.44827	-1.86264	0.25022	-1.68314	-0.47060	0.79348	-1.49190	-0.21567	-3.79049	0.80157	-2.30315	-0.28767	0.72165	-1.89972	2.17033	1.83123	-2.11693	0.11158	0.40716	0.03353	0.34600	-0.78176	-0.04478	-1.53646	-0.60877	2.55133	-2.27108	-0.69697	0.41816	0.63796	-0.31351	-0.36154	-0.18432	0.27192	1.02916
RIPOR2_rep3		0.91667		24	D	B2	53	4	178	525	-6.84132	2.39141	-1.49031	-0.80459	-4.45716	-2.05109	1.51873	-3.12659	2.77320	1.82165	1.90407	-1.33864	1.84483	-0.28777	1.96314	-0.60006	2.37155	-0.41340	-1.61001	0.84686	-0.74262	1.36773	-0.49497	1.65812	-0.89618	-0.58201	1.64493	0.44457	-0.72617	-0.62279	-2.01514	0.14297	0.27891	-0.10902	1.79843	-1.54134	-1.26309	-1.89303	-1.27045	-0.54240	0.31983	0.78305	-0.22026	1.24621	0.31386	-0.12959	0.76019	1.71790	-1.12286	-0.10724
HIP1R_rep1		1.00000		23	D	B2	53	4	718	602	-2.57591	-4.81007	-6.71452	2.55750	-0.55227	-3.75270	5.27490	-3.93112	1.04624	2.75480	4.60790	-1.43042	3.52230	1.76920	-0.33663	-0.12571	1.35844	1.93113	-1.37930	-2.18929	-0.60178	2.77600	1.15974	-0.17799	2.06863	0.83144	-0.32180	0.47235	0.21008	1.69467	-0.69317	0.28745	-1.37495	1.18193	-0.70377	2.14789	-1.26354	-2.19411	0.60274	1.00075	-1.14441	-0.29442	0.52841	2.16251	-0.41657	0.45824	-1.65052	-0.64109	0.33645	0.68261
HIP1R_rep1		0.96000		25	D	B2	53	4	783	615	6.15522	1.84741	-11.03866	0.36143	-4.27246	-6.35601	-0.45824	-3.48180	1.59695	2.42708	2.24385	5.79625	-2.18255	-2.71146	-2.69435	-2.71144	1.74573	0.70212	-2.82760	-3.10369	2.56392	1.40706	-1.94644	2.72576	2.22638	2.41760	1.88911	-0.56827	-0.54363	-0.11083	0.10151	1.86652	-0.18248	0.48358	-1.06357	0.65696	-0.54388	1.32659	-1.58868	1.48711	-0.44260	-0.79850	-0.41779	-0.49976	1.59202	-2.40836	1.28289	1.58781	-0.04007	0.16754
CTTNBP2NL_rep2		0.86667		15	D	B2	53	4	289	624	-2.15461	2.35213	-0.44123	1.10777	-3.17847	2.88206	-7.47376	-4.56614	-2.57348	-0.20807	-1.77427	-0.88883	4.86035	4.28118	1.43983	2.13593	2.85859	4.10330	-0.21437	0.12438	0.12935	-1.52702	0.29367	2.77190	0.80545	0.06814	-0.17442	1.05760	-0.96072	-0.72459	0.95355	-2.16454	0.19239	-2.35002	2.11803	1.76216	-0.98437	0.07378	0.86728	-2.12091	-0.59481	0.82631	-1.61661	0.46839	0.80711	-1.82234	0.63616	0.39941	-1.36182	-0.30630
MYL2_rep2		0.72727		11	D	B2	53	4	540	851	-3.48641	2.19007	-1.66838	3.40709	1.39370	-6.59399	-2.48049	1.93281	-1.79436	-2.19594	0.83532	0.68561	1.00438	3.22478	-1.53384	-1.46472	1.63245	-0.60448	-1.44692	3.38482	2.04535	-1.47180	-0.06382	-0.67804	-0.38357	-1.24758	-1.81629	0.82397	-0.03900	2.04774	-0.31527	-1.34077	0.29100	0.83843	0.62400	0.53573	-0.90028	-1.60588	-0.38514	1.75511	0.22720	-1.46475	0.98176	0.12676	-0.36326	1.66018	0.77524	0.46000	-1.95695	-0.19879
LURAP1_rep3	ENAH_rep2	0.65789	0.31579	38	D	B2	53	5	309	121	-4.87730	-5.78247	-0.00526	0.20930	0.10844	-4.03793	4.35100	0.02166	-3.44728	1.86076	1.34828	-1.78377	-0.28236	0.63737	-1.05641	2.34471	0.96689	-1.49992	-0.39443	-1.27208	0.52568	0.87513	1.63823	1.00447	0.79195	-0.35303	0.68914	-0.99125	-0.41649	1.47893	-1.85995	0.75024	-0.73163	0.30850	-0.55540	0.23876	-1.25743	-1.68320	-1.05561	-0.36124	-0.87833	0.11039	-0.41310	-0.10332	-0.40625	0.20702	-0.43321	-0.61358	-0.93479	-0.87238
PAK1_rep1		0.96000		25	D	B2	53	5	713	307	-8.76384	-1.53953	-4.06705	-1.28211	0.13905	-1.90087	1.14917	-0.18818	-0.07273	1.66301	1.54258	0.68519	0.22600	-0.22368	0.17455	-0.50801	-0.18286	1.30496	0.35099	2.34710	1.43702	-0.17711	1.98664	-1.76976	2.27680	-0.13626	0.00623	-0.83939	-1.26892	-0.39900	0.48482	2.20460	-0.45296	-0.49593	-0.28144	1.32123	-0.17509	-0.17903	0.50477	-0.74948	-1.05527	-0.38873	-1.14800	0.28922	0.92182	0.34509	-1.62826	0.49242	-0.44976	1.18115
CALD1_rep3		0.96296		27	D	B2	53	5	385	361	-5.15068	9.38398	-7.54213	-8.89600	4.03714	3.86341	-6.98776	-3.17021	8.53949	0.74895	0.25879	-0.57391	-1.36023	-1.67634	-3.14004	-1.39705	0.87594	0.03318	0.59395	1.10174	3.53421	-4.21849	-1.21523	-0.27741	0.98092	-0.36568	1.33349	1.05679	0.25963	-0.61993	-0.36527	-2.47311	0.05621	-2.60913	1.30909	1.52659	-0.95593	0.09035	-0.25475	-0.28851	-0.01707	0.49726	-2.31051	-0.88692	-1.64508	-0.26256	-0.78098	0.21582	-1.42603	-1.08804
CALD1_rep3		0.95000		20	D	B2	53	5	504	365	9.92467	15.55512	-2.71288	-6.87042	8.86198	1.22523	-9.05112	-3.78096	3.26667	6.84427	-2.90282	1.49686	-3.75935	-6.64648	-3.08009	-0.69582	-0.29877	-0.70536	1.13311	-3.04245	-0.60258	-3.84738	0.02869	-0.41874	2.09508	-0.71139	-2.31492	2.01504	0.52914	0.01762	0.24334	-1.60799	-0.03074	1.28913	1.17525	-0.53395	0.26998	1.32090	-2.40169	0.95343	0.56480	0.25240	-0.00378	0.45856	-0.30099	-1.27901	0.39389	-1.65310	0.67133	0.39450
CDC42EP3_rep1		1.00000		11	D	B2	53	5	838	388	1.73837	2.22340	3.80284	7.02983	-2.88080	-4.80403	2.29961	2.69453	-1.18824	6.88718	-1.52073	-1.52532	1.85346	-4.72060	1.67819	-0.19839	-1.32117	2.21598	-0.92077	2.09384	-1.34480	-0.21943	2.56568	0.15424	-0.51699	-0.21094	0.91885	0.81140	-0.47703	1.93184	-1.50877	-0.30213	1.04651	0.91733	0.51058	0.44170	0.51791	-1.55948	1.10035	-1.72914	-1.72459	-0.72946	1.88981	0.40665	0.44629	-0.26278	-1.56447	-0.36020	-0.89905	0.90845
PAK1_rep1		0.93548		31	D	B2	53	5	637	395	-2.65339	2.20662	-2.48985	0.62666	0.04534	-1.38502	-4.87880	-2.62797	-2.61536	-0.08085	-2.65003	1.91503	-1.83207	-2.57805	0.31907	-0.67132	0.37958	1.73616	0.72024	2.41259	1.80254	-0.46958	-0.17023	0.67851	0.40067	-0.69874	-2.77667	-0.46438	-0.97173	-0.38910	-0.07973	1.01902	0.26450	0.20768	1.66690	1.41907	0.97470	-1.18098	-0.04149	-0.42569	-0.08615	0.33462	0.13065	-0.35142	0.32780	-1.53830	-1.15936	0.19923	-0.27004	-0.51058
CAPZB_rep3		0.95455		22	D	B2	53	5	338	442	23.54260	6.43339	-0.64846	-4.70587	1.26157	-11.29494	-3.23361	-5.89762	1.27121	-6.89494	3.48014	0.16380	2.70052	-2.99342	0.72478	2.67640	3.19132	-2.87994	0.78736	0.59191	-0.85294	-2.24928	5.13453	-2.51891	7.45686	0.38815	2.79438	-0.69630	-2.08146	1.45612	-1.92229	-0.20290	-0.69836	-2.59821	-2.23832	-2.82496	1.45921	0.02490	-1.70147	0.56163	1.53428	-0.17691	-0.52109	0.29401	1.46062	-0.39754	1.64447	-0.19485	-0.88149	-0.47600
CDC42EP3_rep1		1.00000		8	D	B2	53	5	780	439	25.83199	-16.35564	7.63389	5.80434	-3.09896	1.29004	-3.55652	0.70727	5.39556	3.70957	1.56405	-1.84962	1.07520	-0.65827	-0.73799	4.76201	0.55284	1.09330	0.95091	1.36591	2.70365	1.45229	-3.21170	-3.37374	-0.11100	3.04282	-0.55113	1.96082	0.90317	0.07731	-0.61409	-0.05669	1.43154	-0.22031	-0.67538	0.60862	1.63613	0.40495	-0.18554	0.15925	0.86992	1.13353	-3.13165	1.59516	1.27969	1.50209	-1.01801	-0.98827	0.71748	-0.54874
LIMCH1_rep3	INF2_rep3	0.49231	0.46154	65	D	B2	53	5	498	468	-6.90112	-0.71213	-6.29904	-12.26530	2.84667	4.01811	-2.12783	-3.19877	2.40165	0.31232	-0.72025	-1.19142	-0.67650	-1.79629	-4.46952	0.20219	0.56166	3.25751	4.54170	-0.32074	2.47661	-4.02868	-0.15082	-0.07280	4.65151	-2.14631	-0.58314	1.25197	-0.61117	1.30753	-0.47297	-0.32721	-2.30943	-0.06305	0.32334	1.06205	2.33344	0.02160	-0.03361	-0.05786	1.88934	-2.19806	-0.12589	1.27835	-0.27125	-0.83322	0.49324	-1.05008	-0.31394	0.75966
MAD2L1_rep1		0.91667		12	D	B2	53	5	341	505	3.04109	0.95448	-4.29431	-2.49626	3.59973	0.30566	-1.15181	-5.38829	-1.59694	-3.94027	-3.06262	0.88343	1.09406	-2.48243	1.43187	2.72759	1.93109	-1.82515	1.20883	0.96487	1.81623	0.32715	-0.55951	1.04734	0.41175	1.64578	1.36189	1.20598	-0.29222	-1.11422	-0.51456	-1.30838	-0.24262	0.00015	-0.42002	-0.30646	-1.24318	-0.78990	0.41558	-0.53729	-0.71466	0.50458	-1.06513	0.05517	0.19915	0.13630	0.33840	0.20890	-0.23419	-1.31545
FAM171A1_rep2		1.00000		38	D	B2	53	5	248	612	15.83051	12.14765	2.45189	-2.96228	-4.81787	0.73725	0.52599	-4.04415	-7.32800	-1.50149	0.93752	-1.50163	-1.02813	-5.34459	-0.51534	3.89991	0.53721	-0.55296	-3.97320	0.01736	0.39232	1.68423	-2.79974	-2.76650	2.69131	1.71199	2.41321	-1.78634	-2.65965	0.11879	-0.72518	0.13074	-0.29895	-0.02595	0.59325	-1.39906	-0.77747	0.06851	-2.18826	0.24880	1.63321	1.49407	-0.87778	-0.80147	0.47655	-0.32591	0.14953	0.16650	-1.04422	0.90336
RAC1_rep1		0.92647		68	D	B2	53	5	387	616	0.60163	4.77528	4.93638	-2.40744	-8.88703	-0.11852	-7.94367	-4.58683	-1.51705	0.28994	1.16237	2.26115	-1.28168	-5.03531	-0.32593	-0.36443	-1.54231	2.11877	-1.85352	3.24893	0.58358	-1.70157	1.33407	0.01005	-0.96142	0.16431	3.21633	0.82277	-2.64676	-1.26578	0.26819	-0.42073	0.15542	0.85296	0.60846	-1.58165	0.28636	2.47861	-0.50344	0.06353	-1.46452	-1.00701	-0.37922	1.67219	1.48159	-0.31346	0.69956	-1.31204	-1.16029	0.16113
CDC42EP4_rep3		1.00000		14	D	B2	53	5	662	633	5.99052	-1.53638	3.73623	-6.13256	-1.08659	12.53232	-4.69799	2.50763	-3.16303	5.53283	-5.08994	-2.84066	6.35674	-2.98143	-5.57459	-4.56989	-1.49060	0.45557	-1.01584	-0.41122	-3.05830	-3.15427	0.49923	-2.05938	-2.91780	-0.14265	0.19260	1.49133	1.62114	1.51291	-0.11134	-0.82979	0.50147	-0.00281	1.64085	0.11089	1.60749	1.48197	-0.65893	-0.85242	0.44198	-1.01731	-3.97993	1.80127	-1.23162	-0.02433	-1.61745	-1.04606	-0.28606	-0.15980
IQGAP1_rep2	FLNC_rep3	0.47917	0.41667	48	D	B2	53	5	540	672	-5.23264	-1.58469	0.93656	0.87469	-2.92535	-2.66450	-2.83757	-5.26895	0.17908	-1.12351	2.09745	0.42377	1.53972	3.39085	0.35487	-2.31553	2.56863	-0.82119	-0.34277	0.25179	0.86215	-1.24831	-0.36946	0.29160	2.62620	-0.83784	1.16708	1.45232	0.29573	1.68451	0.38482	-1.77685	0.37184	-0.53763	0.14958	-1.02353	1.38683	-1.16266	0.76408	0.43525	1.32783	-1.40095	-0.89542	-0.69479	1.62996	-1.65856	-0.27093	0.82741	0.78956	-0.02870
FAM171A1_rep2		1.00000		33	D	B2	53	5	143	677	-2.80587	-5.56963	-2.55064	0.47260	0.50385	-4.03684	0.60043	1.76944	0.27479	-1.02674	1.64098	1.90693	1.35317	-3.50888	-0.47348	-0.52388	0.65448	-4.86162	0.07855	1.33743	-0.45349	1.23879	-0.77292	1.56461	-0.05917	-0.48755	0.55947	1.76470	-0.06061	0.56260	-0.77432	0.71190	-0.69785	-1.60068	-0.74003	0.51031	-0.09422	-1.16577	0.10961	-1.66200	0.90045	-0.03472	-0.29016	-0.36092	0.91214	0.57427	-0.15614	-0.36196	-0.11304	0.22069
PPP1R18_rep2		0.92857		28	D	B2	53	5	373	720	6.21103	2.62023	-6.61073	0.10343	-2.46589	-4.68946	-1.41373	-5.34825	1.48281	-0.72473	-1.16157	3.13717	1.13380	-0.18784	-1.49864	-0.81578	1.06305	-4.04633	-3.18548	0.66947	1.94035	3.45244	1.55472	-2.11410	0.53106	1.69378	2.32416	-0.61483	0.30762	1.03585	-1.12464	-0.12839	-0.57549	0.80839	-0.95842	-1.93044	0.39621	-1.69163	-2.94008	1.72486	-0.46354	-0.59176	-0.97901	0.82793	0.40581	0.63110	-2.16112	-0.25034	-0.24251	-0.37311
PPP1R18_rep2		1.00000		18	D	B2	53	5	350	773	12.54188	0.80894	-13.03193	-0.69314	-0.29940	2.01401	4.70190	-2.42112	-3.29158	0.23037	-0.36165	0.42045	0.69606	0.70207	-1.16058	0.07775	-1.06203	0.79453	-0.56270	-0.58123	-1.37867	0.64938	-2.40171	1.37376	-1.03710	2.61830	-0.11431	-0.13211	0.10134	-0.78924	0.01067	1.99856	-0.66711	1.61853	-0.63608	1.72659	-1.37693	1.08533	-0.16318	1.29261	-0.95782	-1.26604	-0.19728	0.25017	0.92347	1.33953	0.37669	2.69806	0.75759	0.78323
MKLN1_rep1		0.96875		32	D	B2	53	6	888	185	-7.53727	-0.48131	-6.57515	-9.81658	4.06023	1.72986	4.72544	-2.16323	4.47346	1.71653	-0.99108	-0.15504	0.63552	-3.62388	-3.58793	1.50349	-0.22444	2.12780	2.77913	-1.32693	1.52180	0.74718	-0.19271	2.75869	2.45593	-0.06414	0.20532	1.13060	0.25372	1.18174	0.68332	-0.21568	-1.61830	-1.22163	-0.55404	-1.37152	0.23002	-0.13114	-0.07485	-0.88206	0.56345	0.76441	-1.19242	-0.69209	0.51764	0.36361	0.24819	0.28280	1.46010	-0.75154
LMNA_rep3		0.78846		52	D	B2	53	6	743	231	6.79098	10.08552	-0.33659	4.92849	-4.22015	2.05701	3.66178	-0.28825	-3.97454	-4.35072	2.01431	-4.52844	1.95905	-5.12345	0.33362	-0.58845	-0.76455	-1.48115	-0.85769	-0.08391	1.69479	0.49533	-0.32063	-0.08912	0.01186	-1.47972	-3.16925	-2.47887	-0.17778	1.27457	2.86825	-0.28062	-0.31415	-1.25798	0.70568	-1.32623	0.21940	-1.21523	1.12593	-1.14901	-2.23248	-1.97043	-2.16202	1.09294	1.51407	1.83415	-2.18656	-1.23992	1.19525	0.51628
ARHGDIA_rep1		1.00000		41	D	B2	53	6	779	452	-7.60490	-2.43566	-4.10641	-3.48671	-0.95940	1.24520	2.22802	3.61141	0.30317	2.05679	0.69118	-3.17945	4.18404	0.08152	-4.32399	-1.79790	0.19735	-0.28948	-0.00058	-1.75198	0.32165	0.35351	1.17192	-0.16273	1.26384	-2.31031	-0.88727	0.63938	-0.81742	0.11864	0.55784	0.12708	0.42407	-1.40678	-1.11413	1.10933	1.59859	-0.37850	-0.79624	1.51682	1.25093	-1.21640	-0.19641	0.24190	-2.04276	-0.76677	-2.49647	-1.65526	-1.62362	0.06129
EPB41L1_rep2		0.97297		37	D	B2	53	6	606	490	-5.55946	-7.26812	4.92562	4.59993	-1.71972	-3.33631	-1.74340	-1.36634	-3.73595	4.53210	1.08775	4.17955	1.07876	2.03666	0.59165	-0.05765	0.77779	-0.60633	1.31936	-1.98231	1.07755	-3.04249	2.22600	-0.70607	0.19366	-0.25985	1.30785	0.17668	-0.74376	1.91985	0.18243	-2.09470	1.39440	-0.47837	0.56162	-0.35868	0.59508	-1.48799	-0.32422	1.38024	0.69431	0.12822	0.05022	0.23008	1.37630	-1.79768	-0.35009	0.82517	1.60392	0.12004
CAPG_rep2	CTTNBP2NL_rep2	0.39216	0.31373	51	D	B2	53	6	421	564	0.94439	5.39665	3.18619	3.74241	-2.18114	-2.47228	-2.66944	2.87537	-3.32633	5.50279	-3.53332	-3.39409	2.77437	1.59097	-0.57543	1.01813	2.44049	-0.00863	-0.46600	3.25111	0.38673	-0.82145	1.71607	0.85228	0.06525	-0.94855	-0.51664	0.12184	-1.70865	-1.14952	1.44053	2.39262	0.72885	-1.71466	-0.34928	1.88231	1.31949	0.79212	0.16279	0.19930	2.10655	-0.27238	-0.50237	-0.09792	0.65608	0.27640	-1.03095	0.76731	1.06962	-0.96198
PRKCZ_rep3		0.94444		36	D	B2	53	6	651	628	-2.70116	-0.68879	2.63940	-0.99743	-3.25838	-3.39159	0.64335	-0.62095	-1.60739	2.04220	0.73659	-1.23663	1.05511	0.37146	1.52511	-1.39565	1.42011	0.44101	-1.42904	0.88481	0.96785	-0.57798	0.30608	0.43081	1.49228	-0.97484	1.97928	-1.86374	0.51493	1.84577	-0.24265	-0.60064	0.17393	-0.40805	0.22328	0.54522	-0.56891	1.00408	1.37450	-0.43118	-0.32490	-1.56107	2.08452	1.51251	0.09118	-1.45782	-0.30662	-1.52553	0.31548	-0.05517
MAEA_rep3		0.92000		25	D	B2	53	6	902	691	-10.20410	-1.35628	-7.54143	0.35747	2.68418	0.66153	3.78673	0.20628	1.84278	3.89125	1.83235	-3.14380	1.73684	0.28931	-0.89380	1.95515	2.57255	2.51705	0.25170	0.30935	-1.77971	-0.48857	-0.10261	0.40633	1.99158	0.51849	0.78678	1.44848	-0.17757	0.56952	1.27914	1.86884	-0.98207	1.42903	-0.74415	1.22105	0.44638	0.93934	0.48509	1.03021	0.43423	-0.66765	0.02880	1.12288	1.02533	-0.56797	0.45139	-0.13926	0.40170	-0.08222
LDHA_rep3		0.94444		18	D	B2	53	6	300	812	-1.18768	-5.24768	0.35466	-0.97258	-0.38248	-0.66364	-3.20913	-4.78184	-3.60323	0.38895	-0.15473	1.41850	0.37422	-4.38548	-1.35394	-1.18774	1.17281	0.01592	0.91285	1.88279	-2.11355	0.09545	0.72158	0.19023	0.56884	0.56205	1.70555	1.17109	0.00186	1.09713	-0.52194	-1.03502	0.07337	-0.67609	0.10016	-0.20178	0.49128	-0.16891	-0.01327	1.34017	0.83298	0.06021	1.38519	0.43095	1.74326	0.61717	-0.97115	-0.04674	0.68998	-0.01888
PDLIM2_rep3		0.91489		47	D	B2	53	7	501	175	-6.67308	1.61786	1.95760	-8.59388	-1.04717	-0.00012	-3.02289	-2.29053	0.31026	-2.36837	1.60211	-0.16757	0.50056	2.63956	-2.07283	1.10928	1.15637	0.69775	-1.51383	0.07819	2.72735	-0.77370	-1.48943	0.48548	1.00864	-3.21244	-1.21180	0.17276	0.35102	0.39330	0.18308	-0.20544	0.42816	0.08730	-1.76308	1.25133	-0.69128	-0.63605	0.40695	-1.66878	0.09280	-0.36560	-0.38192	1.05968	-0.75339	0.46350	0.31347	1.16806	1.11309	-0.41585
CNN2_rep3		1.00000		40	D	B2	53	7	371	190	-5.97955	-4.77730	6.16804	0.28202	-7.02232	5.48624	-0.15137	-3.09476	-1.51559	1.08880	4.68300	-0.14741	1.08063	-2.72069	0.66860	-1.13931	-1.61732	0.54309	-1.26872	-0.24615	-0.01867	-3.35011	1.02752	-0.45094	1.31334	-0.71253	1.91711	-1.43362	-0.11301	-2.69103	-1.41280	0.10468	-1.31712	-0.40201	-1.10886	-0.06685	0.02808	-1.16026	0.12907	-0.97498	0.36529	-1.72245	-1.85485	0.50128	-1.17512	-0.75139	0.62428	2.14191	-1.39694	-0.47739
PDLIM3_rep3		0.97368		38	D	B2	53	7	585	267	3.44247	14.14654	-4.96953	4.17488	-8.30516	9.86198	-3.84819	0.63586	-0.02831	1.16746	6.67964	-0.76972	-0.22170	-8.42104	2.40407	1.90277	-2.51443	-0.02659	-3.55783	-2.70560	-0.01502	0.29793	4.43193	3.88575	-0.25839	0.57668	2.76900	-0.62643	1.73832	-1.81737	1.31215	-1.71231	-2.22847	0.95442	1.87415	-0.62751	0.34044	1.43147	1.30373	-0.93695	0.44887	-2.04547	0.06459	2.76673	0.27342	-1.30480	0.18558	0.52442	-2.23620	0.31175
PALM_rep1		0.97222		36	D	B2	53	7	897	302	-10.07792	-3.63783	4.22043	-1.85363	-0.11338	-2.46034	-1.57886	1.39334	-0.20065	-1.57273	1.89926	2.17148	0.25188	-1.99594	-0.88421	-1.35245	-0.36464	-0.05868	-0.51799	0.47798	0.21954	-3.15356	-0.02370	-0.65070	3.13811	-2.42431	-0.75770	-0.63899	-0.40189	-1.42960	-0.97577	0.53481	0.42444	0.09687	-0.76361	-0.15978	-0.73692	-0.05107	-0.30609	0.49234	1.25852	0.50889	-0.90097	0.22755	1.38853	-0.20987	0.27097	-0.44502	-1.02729	0.96321
TRIP6_rep2		0.75000		8	D	B2	53	7	342	343	20.18828	-16.57034	7.70720	2.33869	-0.24938	5.08966	-8.35198	-6.17129	7.18631	5.30758	1.75892	-1.17744	0.43233	-1.23229	-2.21983	2.17682	0.15587	-3.21536	1.60493	-1.30123	0.77092	8.13680	-1.13267	-2.03454	1.50278	3.31942	-0.46668	0.87371	1.20314	-1.63787	0.85534	-0.27271	0.87229	-0.24150	0.55622	0.25915	0.83923	0.29872	-1.23257	-0.97331	0.89080	-1.38744	-0.44488	0.76020	-0.42783	-3.43246	1.15623	0.63413	-1.88575	-0.51824
TRIP6_rep2		1.00000		10	D	B2	53	7	357	392	22.40708	-19.37469	4.52612	3.67111	0.98989	5.84127	-6.05275	-4.74821	5.18016	4.91606	-0.21715	-1.21878	-0.02518	-1.96739	0.11485	4.61292	-1.25111	-0.01367	3.72869	-0.68170	0.83838	7.56496	-2.35466	-1.14908	0.45159	3.55505	-0.63772	0.72757	1.60630	-1.45801	0.51826	-0.49454	0.83023	1.15147	0.30313	0.64020	0.86652	-1.19241	-1.58758	-0.84519	1.00468	-0.26225	1.59875	0.33342	0.81469	-1.38656	-0.70332	-1.94974	-0.08332	-0.88921
INF2_rep1	FLNA_rep2	0.57143	0.42857	35	D	B2	53	7	694	408	-10.44460	3.60999	-6.47183	-4.12746	7.47276	-1.39135	-0.61003	-0.63904	4.05704	-2.30903	2.77033	-1.22818	-1.13442	0.29164	0.34683	-1.14671	-0.54215	-0.90535	0.21787	2.32699	5.12965	-1.52635	-0.49322	-0.87823	0.06944	-0.57745	-1.86553	-0.79580	-1.70051	0.71237	0.47651	0.11571	-0.71347	0.80617	0.50328	0.82085	0.54003	-0.95107	0.28271	-0.68705	-1.73013	-0.03678	0.65720	-0.55602	1.00158	0.42133	-0.77902	0.74970	-1.57434	0.59093
HIP1R_rep3		0.88889		27	D	B2	53	7	199	392	-10.19783	5.85426	-5.87738	-1.05855	2.72498	1.71212	-3.28682	1.86514	1.33560	-0.53412	-2.88885	-1.03456	0.78803	2.03273	1.26411	0.57429	1.59550	0.15293	1.37408	0.36649	1.78508	-0.83729	-1.57886	1.37712	-0.17596	-2.11226	-1.12501	0.83402	0.32232	-1.60095	-0.77398	0.12540	-0.28565	2.20669	1.90954	0.15946	0.20676	-0.82241	0.68195	1.75816	1.13907	-2.42762	0.91305	0.88974	0.90511	0.26232	0.02219	-1.26693	-0.23647	1.12707
INF2_rep1	FLNA_rep2	0.64865	0.32432	37	D	B2	53	7	599	442	-5.04697	0.31243	-2.49826	-4.25616	4.69516	-0.18632	-0.10063	-2.01563	-3.37128	-1.46512	-2.45461	-1.81793	-2.42455	-4.15122	-0.08454	0.56933	0.61335	0.09914	1.95248	1.34418	3.22060	-0.70416	2.60698	0.60642	-1.45780	-0.83922	-0.71931	-0.40609	-2.21469	-0.21376	0.63969	1.49561	-1.51327	-0.58470	-0.20720	0.87923	0.80987	-0.17234	-1.14508	1.25817	0.69103	-0.23576	0.26425	0.06463	-0.19195	-0.32127	0.88891	-0.99532	-0.08979	0.02298
KLHL5_rep3		0.70833		24	D	B2	53	7	379	495	-2.70297	7.37699	-3.34116	1.81470	-3.55350	-3.35501	-3.47459	1.06165	1.94918	-1.94601	-1.49551	-0.56031	2.74020	1.36800	1.06906	-1.72520	0.54615	-1.82825	-1.86897	1.55654	3.09868	-2.62203	0.34068	0.65937	0.91904	-1.74027	-1.20054	-0.39064	1.73916	-0.53339	-1.34398	-2.32156	1.31506	-0.50358	-0.15868	0.74835	-0.04665	-0.70690	0.38818	0.66487	-1.08752	0.03903	0.26479	-2.39528	0.48956	-0.94653	0.19532	0.23181	-1.79335	-0.53792
HIP1R_rep2		0.98276		58	D	B2	53	7	472	518	-8.42173	-1.63320	1.64295	-0.92154	-2.63276	-5.77406	-0.73742	1.95653	0.61368	-0.27569	1.66924	3.20203	-2.03669	-1.62504	1.40504	-0.43873	2.22816	0.20112	0.14610	1.12321	-0.66227	-1.29055	0.63920	-0.80354	3.27678	-1.97335	-0.82329	-0.73106	-1.79751	1.63506	0.63924	-0.82562	1.51778	1.52181	0.11480	-0.42808	-0.91865	-0.78521	-0.14623	0.53341	-0.59191	-1.27916	-0.03691	1.81280	0.83245	0.86359	-1.43534	0.90495	-0.54973	-1.36625
MAEA_rep3		1.00000		29	D	B2	53	7	69	673	-3.64147	-4.38812	-0.18345	-2.92529	-0.74579	5.61547	-1.10627	-5.01134	-3.49424	0.30894	0.80779	1.10424	-1.13828	-5.06548	3.37849	2.24904	0.96432	-2.65248	1.92460	0.74723	-0.80228	0.03743	-0.25368	1.35966	-0.81644	-0.23305	-1.65422	-0.15330	0.42426	-1.42776	-0.61222	0.65778	-1.27570	-0.20865	-0.93770	-0.04849	1.19403	-0.87185	-1.26939	1.22698	0.06042	0.60036	-0.06306	0.48241	-1.59623	-0.89862	1.17440	0.55510	-0.14468	1.55536
TMSB10_rep2		0.81818		44	D	B2	53	7	290	703	-0.86860	-3.72082	-2.96170	4.86515	-4.29673	5.37194	1.20659	0.87558	-5.83530	1.80422	-0.27594	-3.09829	6.36106	0.53675	0.94487	1.79104	-0.13390	-1.14798	0.55101	-0.92132	0.47476	-0.94884	0.44041	-0.02496	0.19311	-0.17240	0.20492	1.37617	0.03569	1.13146	0.09371	-0.09880	0.28131	0.84704	0.18442	0.08183	-0.03908	-1.05166	-0.65193	-0.17794	-0.68600	-1.48255	-1.16917	3.76317	-1.28713	-1.67200	2.78919	0.07683	-0.40384	-0.01827
MAD2L1_rep3		0.95349		43	D	B2	53	7	877	755	-11.95347	-6.05441	1.49741	4.26162	4.96448	-4.57264	-0.40212	4.05579	-2.69827	-3.34756	4.72045	0.47561	1.20922	0.24333	-1.80319	-0.18417	-0.67922	-0.60739	0.05620	-1.47734	-2.43892	-0.48091	0.77054	1.60488	0.38227	-0.91151	0.68282	0.80778	-1.37072	0.09693	0.34832	0.27371	1.15794	0.51232	0.15383	-0.35847	-0.39371	-1.46451	-0.29251	-0.49940	0.99385	0.45463	0.03815	0.14483	0.52582	-0.54496	0.25923	-0.72509	-0.74289	-1.13592
LCP1_rep1		0.97143		35	D	B2	53	7	415	801	5.78439	11.69234	-8.09688	2.21223	-0.27380	-8.64006	-7.49215	2.19567	1.56977	0.01772	2.36718	9.75400	-2.38487	-2.15965	-2.40076	4.54168	-0.59348	-4.02185	0.46318	-7.03031	2.22126	-2.69880	0.95275	0.86316	2.18624	-0.59361	-3.33765	-1.86120	-0.77866	0.21950	1.03372	0.22985	1.09546	-0.77330	0.49485	0.19270	0.36234	-1.50663	2.35926	-2.15808	-0.94921	-1.00987	-2.61820	0.52914	1.16794	1.03871	-1.89188	-0.09362	1.13284	-0.90044
CSRP3_rep2		1.00000		25	D	B2	53	8	571	155	-2.07883	9.47961	-5.66593	1.36105	-2.78860	6.50813	-9.68071	1.75027	-3.11372	0.45481	-0.52872	-2.41279	2.20788	4.10478	-3.11498	1.58809	-2.27817	-0.43203	0.41305	0.15071	1.88895	-1.25103	0.67307	2.13737	-0.23403	0.74607	1.07613	-3.46795	0.54986	-0.76587	0.98919	0.36145	0.93736	-0.34175	2.45297	0.13283	-1.34278	1.88782	0.24889	1.02140	-0.08413	0.25243	0.53353	0.93420	0.26894	-1.37987	0.62882	-0.64106	-1.14882	0.01351
DIXDC1_rep3	FHOD1_rep2	0.54286	0.31429	35	D	B2	53	8	236	296	7.24613	-7.72931	-3.45353	-10.06050	-3.73808	0.58468	-2.81693	1.22075	-4.08313	0.69371	-1.94707	0.52295	2.70658	1.95168	0.05566	-2.40575	3.88004	-4.38373	-0.76790	-0.86835	1.20251	4.86670	2.18579	5.45158	4.18182	0.15127	-0.41715	-0.09148	-0.76852	0.42167	-1.17660	-0.38009	-1.17569	2.20333	-2.72372	0.79821	0.63010	0.02435	-1.87516	-0.40410	-1.23569	-0.10724	-0.06360	2.24755	-2.12733	-0.56095	-0.89824	0.27784	-0.62982	0.55566
ENC1_rep2		0.64286		14	D	B2	53	8	854	316	-10.38501	-7.22736	-4.20244	3.74975	6.87008	-2.79150	0.26538	2.16509	-0.38794	-0.31201	5.45150	-0.17508	1.80851	1.68907	-3.64020	-0.43093	-1.41668	-2.09595	1.40286	-1.83259	-1.59065	-0.66760	1.89303	0.15027	0.39566	0.60907	0.31458	0.55203	0.07695	0.82434	-0.24885	-0.32198	-0.26736	-0.64293	-0.01544	0.02430	-0.48398	-1.26091	-0.07824	-0.06994	-0.74962	0.21227	0.68920	0.28971	1.26442	0.57977	-0.24374	-0.50944	0.60377	-0.24840
PSTPIP2_rep1		0.83333		12	D	B2	53	8	540	396	-9.61357	-3.26929	3.96633	-0.31732	-2.05148	-1.25778	-1.65352	1.08889	-1.02266	1.87893	2.42445	-0.73549	-0.35591	2.34408	1.52133	-1.89590	0.72564	-0.43458	-0.24471	1.33776	-0.01303	-3.40921	0.99817	-1.12069	2.54675	-0.76181	0.60546	-1.83003	0.33472	2.33092	0.85357	-0.63501	-0.61959	0.82083	0.82829	-0.04345	-0.34856	0.66891	-0.72582	0.90587	-0.85753	-0.24555	-0.86516	1.28596	-0.24456	0.10560	-1.46386	0.28344	0.88703	0.22052
FHOD1_rep2	MYLK_rep1	0.58140	0.34884	43	D	B2	53	8	286	417	-9.96106	2.38296	-4.77833	-1.59033	-1.98235	2.55184	0.99343	3.75036	-1.43255	-0.22378	-0.55062	-2.55451	2.63156	0.60512	1.41740	-0.69691	-1.54883	-0.13055	1.27978	0.06085	2.32259	-2.08078	0.98308	1.47811	2.52135	-1.03236	2.48927	-1.10678	0.30745	-0.15943	0.10678	-1.26390	0.81631	0.33440	0.45203	-0.02309	0.52505	1.53209	0.13041	-0.84909	0.15185	2.10296	1.55336	2.07249	0.76791	-1.55573	0.23667	0.39459	1.48645	1.12125
EPB41L2_rep1		0.96552		29	D	B2	53	8	385	487	-7.30023	0.60350	0.34621	-0.70387	-2.71933	-1.97354	-0.43258	-0.45103	1.70288	1.73062	3.06312	-1.06483	0.33347	-1.11297	-0.25750	-0.47358	1.28577	-0.15266	-2.55242	3.37110	-3.05689	1.22597	-0.99756	2.04222	0.18537	-0.56505	0.86630	0.98783	0.21797	0.30637	-1.67426	-0.44793	0.76925	0.43731	0.60830	0.94995	-1.08348	-1.81965	-0.02684	-2.10101	-0.87021	1.40526	0.61983	-0.98145	-0.89202	-0.87626	-0.74418	-0.42668	-1.01345	0.47949
DIXDC1_rep3		1.00000		11	D	B2	53	8	308	523	13.02789	-16.76446	6.04329	3.73208	-4.43103	9.29817	-4.78907	1.97496	1.07734	2.38107	-1.15561	1.67638	4.27962	-1.47324	-1.63877	-0.44661	-1.36852	-1.47141	-1.92948	2.30403	1.82909	0.45048	-0.10224	-2.76320	0.56068	1.96245	-1.24728	-0.05793	2.87365	0.65756	-0.55434	-0.41921	1.48199	0.19580	0.63601	-0.69419	1.76566	1.82785	-0.92598	0.16517	-0.15881	-1.06777	-1.00987	-0.40857	1.32960	-0.61086	-0.74834	0.43762	0.75142	-1.76235
MYL12B_rep3		0.86111		36	D	B2	53	8	576	517	-2.34583	-3.51083	-4.53974	1.14878	-1.99318	-1.48531	-0.61712	-4.11001	-1.38186	0.43552	0.13829	0.89538	1.86589	0.31946	-2.64153	-3.43011	-0.26856	-0.64273	-1.70649	1.18807	2.23703	0.40385	1.88459	-1.52945	4.21399	0.41983	1.52734	0.66933	1.66660	1.32564	-0.64199	0.44746	-0.85178	-0.17527	-0.86217	-0.93182	-0.06137	-0.81976	0.98236	-0.71648	0.23037	-0.55714	0.34672	1.45028	0.63276	-0.19136	-0.59946	0.08191	0.23860	1.32019
MYL12B_rep3		0.96154		26	D	B2	53	8	654	544	-0.22141	-4.25460	-7.18542	0.52739	1.12781	-3.73882	5.51508	-0.51075	-1.49323	4.54066	0.48330	-0.58885	0.26244	-1.28756	-0.77638	-1.87137	0.17455	-0.67300	-2.16555	-2.26558	1.36126	0.40775	3.53982	0.17482	1.07939	0.53915	0.63462	1.01382	0.18250	0.02353	-1.76755	0.83845	-0.96510	-1.10476	-0.60297	0.18511	-1.31892	-1.91438	1.17051	-1.74386	-0.58721	-0.51162	-0.57772	0.12989	0.57352	0.92191	-1.21287	3.10225	-1.32535	-0.40252
PDLIM3_rep2		0.98276		58	D	B2	53	8	588	793	-8.27045	0.38832	-1.50849	-0.96033	8.80005	0.13892	0.51511	-0.35378	-1.87201	-0.91408	-3.89645	-3.41859	0.32670	-1.97546	-1.40007	-0.01619	2.48483	-0.97732	0.39587	-1.00252	0.80873	0.26159	1.76984	0.17696	-0.86024	-1.16555	0.31083	0.40342	1.26948	-0.68209	0.18632	0.50206	0.02443	-1.02929	-1.41091	-0.65806	-0.97492	0.16956	-0.80868	1.06165	0.07072	-0.91808	0.97971	-0.04425	0.46950	0.86991	-0.77547	-0.91196	0.98884	-1.05572
RAB10_rep2		0.95833		24	D	B2	53	8	482	850	-6.25742	6.49866	0.36306	-2.43800	6.54844	-0.62395	-2.88752	-4.80520	-1.07119	1.13324	0.69190	-2.34605	-1.81119	-1.28126	0.93807	2.31506	0.96293	0.76121	-1.61877	1.20260	0.67850	3.34772	3.85189	-2.83733	3.38706	0.06594	0.37214	-2.10966	-0.68039	-0.43323	0.05879	-0.08835	0.23332	-0.97588	0.39830	1.07418	-0.90314	-2.19577	-0.24912	-0.03342	0.22990	1.23456	-0.11074	-0.22789	-0.59988	-0.52659	-0.50050	-0.14144	0.13810	0.27107
RAB5A_rep1		0.96296		27	D	B2	53	9	662	179	12.29694	-13.26755	-2.92447	-1.36664	-4.52345	-3.05241	3.28939	3.37671	-6.14491	0.10933	1.84582	1.99791	1.86767	-2.04872	0.30173	3.55944	-3.10758	0.73494	1.11948	0.67560	2.41121	-2.19849	1.05178	-0.53556	1.75670	0.09400	-1.11333	3.06819	-0.98990	0.47889	-1.63389	-0.49422	-0.83074	-1.04346	-2.89962	-0.35117	1.25524	-1.23180	0.02071	-0.34563	-0.21996	0.86135	1.21959	-0.50479	-0.08894	0.58629	-0.51025	0.56383	0.62761	-0.43601
PLEKHH2_rep2		0.69565		23	D	B2	53	9	515	262	34.20675	-0.19953	-22.57496	-18.07573	-3.23816	-6.42083	0.73172	2.39199	-12.48858	-1.40160	7.09359	-3.90901	-3.64600	3.78054	2.73892	-11.62285	1.57443	13.28309	-7.04591	-4.07557	-0.03179	4.31296	4.50641	5.46868	5.63785	1.48122	1.92016	-0.17631	-1.38536	0.75418	-4.64477	-1.33285	-2.79245	-0.67815	0.74632	-1.80527	-2.81757	-2.00026	-1.49444	-1.54021	-2.32234	1.08895	-0.34678	0.35343	0.47829	0.19986	0.33305	-0.28193	-0.14619	2.35929
ARAP1_rep1		0.92308		26	D	B2	53	9	486	412	-0.91010	-7.98189	-5.77579	-1.53120	0.79923	-0.57355	2.72180	-1.95893	-1.13675	5.06544	1.57999	-0.14515	2.33282	1.04097	0.90375	0.56058	0.10670	-3.22990	0.99174	-2.20379	0.38445	0.26775	1.80987	-1.49325	0.64858	1.32011	0.48571	0.74406	-0.44320	0.67436	0.41703	1.32420	-1.40472	-1.09395	-1.05471	1.42753	-0.77686	0.80255	-1.21865	0.69177	0.96693	-0.48167	-1.00793	-0.28658	0.52175	-0.72626	-0.58661	1.28616	-1.09662	-0.32932
ENC1_rep2	PHACTR4_rep2	0.58333	0.41667	12	D	B2	53	9	243	425	0.41477	1.04881	1.71551	6.04125	-6.25234	16.12613	-6.75846	-1.88544	-4.92563	-3.35480	3.20767	3.71635	2.43901	0.33857	-0.73638	2.46367	0.86751	0.53973	-0.26328	-2.45346	-1.19403	-1.56749	3.92093	4.16168	-0.08474	0.20707	2.56315	-1.04640	1.07045	-2.23421	0.67404	-1.93588	-2.28786	1.83196	0.57758	-0.49662	-0.69922	-0.90521	-0.12882	-1.11834	0.16893	-1.28113	-3.26082	1.89798	-0.64999	-0.58488	0.80311	1.32659	-1.94776	0.37572
ARAP1_rep1		1.00000		28	D	B2	53	9	511	483	-4.21955	-7.94794	-6.69268	1.40726	6.92412	-2.56673	2.52326	0.35466	-1.16399	-1.11167	1.22707	-0.65141	3.70932	-0.41945	-1.77903	1.15150	-1.01637	-1.19281	1.59367	0.46314	-1.65004	-0.09131	3.70371	-1.63147	-0.69044	1.34896	0.88366	0.09063	-0.53454	0.37890	-0.52448	-0.39225	-0.68673	-0.68204	-0.61039	0.36063	-1.25094	-0.53682	-0.09871	0.08173	-0.63831	-0.80736	-0.12768	0.35046	0.62444	-0.09817	-0.24476	0.03158	-0.42155	-0.62982
CSRP3_rep2		0.83333		12	D	B2	53	9	149	531	-6.57745	5.37830	-4.80601	2.27642	-1.71968	6.75402	-0.17111	0.43061	-2.01332	1.02863	0.69314	-3.95657	1.35787	-1.28042	3.85477	-0.63710	-1.00022	0.50367	-0.33594	1.09316	2.34727	-2.49231	0.13472	3.25073	0.13759	-0.62015	-0.07417	2.91418	0.22467	-1.38946	1.45443	0.11241	-1.31799	-0.10613	-0.40403	1.77387	-0.58462	1.09813	0.71946	-1.13568	0.69549	-0.16753	0.49896	0.68428	-0.18498	-0.76113	-0.31813	0.31397	0.73293	-0.23432
PHACTR4_rep3		0.87500		16	D	B2	53	9	707	737	-3.16551	1.34779	-0.58608	-0.48632	-1.02138	-1.21407	-1.06880	-4.87675	-3.35130	3.06544	-5.41841	2.06290	-0.71860	0.80403	2.80843	2.06069	4.99897	1.26529	1.14266	-2.26785	2.87858	-0.78230	-0.60765	1.44472	0.85568	-1.03183	0.94931	1.30299	-0.23811	-0.03781	-1.37706	-2.65927	0.26828	0.39701	1.89221	-1.31809	0.48424	-2.62682	0.02938	0.32941	0.70099	0.22896	0.48170	0.99699	1.66485	0.32474	-2.44250	-0.10451	-0.65662	-0.07332
ADD3_rep1		0.94737		38	D	B2	53	9	868	787	-4.50206	4.26082	-5.39565	2.47606	-6.18127	-2.00861	3.73120	1.23666	0.11700	2.91613	-1.52873	-1.11021	0.08222	-1.49485	3.22229	-1.90261	1.34270	-0.73460	-0.84254	-0.65760	2.80613	-0.12407	-2.77141	0.40043	1.72873	-0.97333	-3.16352	-0.53881	-0.55082	1.70418	1.55536	-0.54151	0.62598	0.70870	-0.11996	-1.88885	-1.89625	-0.88005	-1.76935	-0.65174	-0.20780	-1.17200	-2.24520	0.12569	2.68846	0.25819	-0.22559	1.31211	-0.86755	-0.72731
PLS3_rep1		0.70732		41	D	B2	53	9	532	784	-1.20388	7.43131	-7.12777	-3.66320	1.95435	6.16832	-4.93390	-2.07301	-1.89221	2.24237	-5.55911	-1.26635	-0.97713	-4.93787	-3.09758	1.15924	1.85343	1.41035	0.79159	-2.01363	3.34540	-1.56982	-3.09000	2.00103	-2.05059	1.10602	2.58939	-0.54287	0.16606	-1.31877	-0.46697	-1.49170	0.82971	-1.28973	0.50587	-0.82589	-1.30039	-0.24129	0.11294	1.45412	0.50380	0.14754	-0.02324	-0.45177	1.25700	1.28238	-0.64758	-0.89715	1.78559	-0.11532
ZNF185_rep3		0.97727		44	D	B2	53	9	370	821	-13.07055	-0.18470	2.10158	-8.24009	-3.55581	2.22500	-3.72440	-2.88452	2.09874	2.12549	3.67351	1.93248	-3.64576	-3.47167	5.04598	-1.45793	0.41587	-0.53901	-0.70542	0.90317	0.89926	0.17735	-1.07414	-0.67450	1.77721	-1.13876	2.36043	-1.99776	0.47042	0.33647	0.73497	-0.59771	0.17640	0.39813	-0.13396	-0.94087	1.71470	-0.55761	-0.76846	0.83268	-0.83412	1.54767	1.32241	0.22179	1.68710	0.42088	-0.13476	0.48918	1.37350	0.27589
SDC4_rep2	MYO10_rep1	0.64706	0.35294	17	D	B2	53	9	813	850	37.04694	-21.63467	0.22135	-13.00850	1.75944	-2.27607	0.33656	9.70293	6.27383	-2.06239	2.09276	-2.50602	3.65685	1.63222	-1.25065	-0.03507	-1.17650	5.52624	-3.25494	0.57466	4.13247	-10.25503	3.14551	-1.08448	-6.56167	3.14576	-0.73712	1.23772	0.03729	1.65227	-2.70442	-0.32955	-0.01591	-1.18879	-3.38563	0.59677	1.28663	2.17375	0.97050	-0.52354	0.90461	0.69297	0.35129	-0.41683	-1.64420	2.91551	0.47564	-0.34419	0.67706	0.94314
PLS3_rep1	TMOD3_rep3	0.67647	0.32353	34	D	B2	53	9	597	916	-6.18369	-1.17714	-0.52322	0.07176	1.14375	3.00926	-5.28131	-7.72409	-1.89180	-1.16696	-1.12620	0.14122	0.14445	-0.36533	1.51662	1.23252	2.11904	1.30922	0.40644	0.12157	1.18276	-0.36807	-2.32206	0.03906	-1.90719	-0.02563	0.58072	0.61131	1.46551	-1.20791	0.29072	0.39379	0.25803	-0.19555	-2.29596	-1.15164	1.28603	-0.84897	-0.29196	0.62607	0.46902	0.28970	-1.08141	0.30483	0.66966	0.24741	-0.62515	-0.82544	-1.74686	0.71294
TUBA1C_rep3		0.94937		79	D	B2	53	10	473	216	-8.36834	0.93410	5.80402	-8.91167	-3.11132	1.19292	-0.38798	2.90031	-1.76576	2.79092	2.00105	-3.16352	-1.15452	-0.70721	2.58941	2.97766	0.09314	-1.54768	-0.03594	-1.21691	0.39470	0.66052	1.81096	1.25247	-0.73265	-2.49569	1.64373	-0.41998	-2.35015	0.06610	0.11765	-0.40159	0.16801	-0.10103	1.65406	0.44275	0.16803	0.06776	-1.62223	-0.29369	-0.12844	-0.27284	-1.34930	1.87795	-1.30045	-0.69517	0.53539	-0.90790	1.10648	1.71393
SORBS1_rep1		0.96774		31	D	B2	53	10	364	329	-5.18874	1.60259	-4.26770	1.34449	3.73401	-3.94829	-1.99517	-0.78685	0.89640	-0.75552	-1.53778	3.19858	-1.02857	-3.89697	3.12842	0.01685	1.28202	-1.19184	1.59929	2.32101	0.59290	-1.92497	0.63252	0.14828	0.49572	-0.38432	0.00495	2.15227	0.09684	0.18461	0.34941	-1.86781	-0.52001	-0.50793	0.38578	1.28374	-0.46731	-1.48713	-0.61663	-0.40220	0.47519	-0.27818	-0.71358	0.01321	0.35232	0.47563	-0.13324	-0.37879	-0.34131	-0.49001
SORBS1_rep1		1.00000		25	D	B2	53	10	299	373	-6.48318	-2.70129	-4.29434	5.24542	1.87091	-1.46660	-0.10394	-1.26400	0.77943	-1.27136	0.44189	-0.97153	4.22385	-1.28245	1.12750	-1.96711	1.15074	-1.04301	0.59429	2.66692	-2.19994	1.27503	0.02112	-1.37921	1.45107	0.25305	1.31913	1.19265	0.46726	0.38833	0.69467	-0.94921	0.41844	-1.42531	-0.62435	0.62647	0.70251	-1.68915	0.43630	0.24353	0.52690	0.44970	0.81213	0.11449	-0.12584	-1.12023	-0.62067	-0.03769	0.82222	-1.37841
EZR_rep2		1.00000		72	D	B2	53	10	536	408	-5.19214	3.83857	1.08376	-2.82708	-5.18272	-0.86333	-2.72083	0.97988	0.42932	-1.36669	1.12898	-2.98310	4.62786	5.28169	-1.86136	2.05028	2.94270	1.40438	-0.87277	1.48153	-1.68471	-2.45790	-2.07487	2.57777	2.28197	-2.40227	-0.09140	-1.26792	0.23221	-0.28127	0.15147	1.70647	0.11378	0.39005	-0.88645	2.49647	2.75403	0.40499	1.52289	-0.54465	0.67840	0.18657	-1.85406	1.57112	-0.16574	0.23138	-1.28538	1.07272	0.31056	-1.54941
EZR_rep2		1.00000		24	D	B2	53	10	349	450	-10.18576	6.22223	-8.68894	0.95660	2.75496	1.48603	-1.69755	2.94872	3.55671	4.83589	-0.55887	-3.71681	-0.88516	-3.24467	1.71793	0.42377	1.68788	3.77096	-0.00520	0.18003	-0.89102	-1.85267	1.29317	2.77230	0.25143	-0.34299	-0.05878	1.26137	-0.19986	-1.08518	-0.89685	-0.82078	0.08002	1.13827	1.80791	1.25992	-0.05843	-1.69672	0.41263	-0.13598	-1.19176	-0.37622	0.96645	-1.11490	0.85495	0.84657	-0.60419	0.84317	-0.22778	2.39604
LMNA_rep2		1.00000		9	D	B2	53	10	622	473	28.83569	-16.16869	-6.19351	-8.93939	4.69150	4.13685	-1.28315	-0.34675	-1.72317	0.49413	-0.56965	0.80723	1.46056	1.59973	5.33545	3.64296	-2.18730	0.73619	-2.10601	-1.20464	-0.02544	1.48990	-0.28672	0.44073	-0.64902	3.97019	-1.30936	0.43442	0.64903	-1.15318	-0.67520	-0.47761	-0.92054	-0.29353	0.82343	-0.46527	-0.05537	-0.30536	0.20045	0.01477	-0.20958	-0.16312	0.51891	0.44747	-1.39910	-0.11548	0.60259	0.81915	-1.49843	1.08953
LMNA_rep2		1.00000		9	D	B2	53	10	669	478	26.61806	-17.67352	-8.05532	-5.54439	1.35150	2.51269	-0.29063	-1.62362	-0.48274	2.66621	4.62262	2.51957	-0.44374	4.85034	6.89600	5.37143	-4.22547	2.62203	-3.90071	-0.69702	0.06677	1.21559	-4.43512	-0.52310	-1.18624	3.81063	-1.15744	0.32606	1.88798	-0.81496	0.60664	0.68943	-0.16517	0.07484	-1.35307	0.00343	-0.05387	-0.13337	0.44992	0.76491	-0.27517	-0.85274	1.60503	-0.25318	-0.58565	0.05386	0.79564	-0.52536	0.16834	-0.19532
PRKCZ_rep1		1.00000		34	D	B2	53	10	884	527	0.55255	-4.94685	-7.69093	1.91129	-0.43692	1.59325	3.77316	-4.07725	-3.35679	0.02570	4.58444	0.23473	-0.17855	4.34406	-0.40624	-2.21273	-3.41261	-1.53035	-0.12491	-3.79791	2.97969	-0.84722	1.26158	-0.19201	1.05901	1.85481	-0.13915	-0.30862	-0.61681	1.96289	0.22612	0.67090	-3.16906	1.26973	-0.47336	-0.48483	-0.01339	-1.04684	1.18871	1.44913	-0.38302	-0.91891	-0.39984	0.27003	-0.97763	-1.13743	-1.39556	0.71720	1.97734	-1.02509
MICAL2_rep2		0.88889		36	D	B2	53	10	246	583	-0.00923	-1.06487	-1.36194	-0.66809	-9.51213	-2.96977	-1.23856	1.23031	-2.28078	3.42372	-5.38503	3.41596	1.71017	-0.82125	-2.65819	-1.37494	-0.17318	0.70154	-0.03471	0.74892	0.71645	0.19767	4.10064	0.27829	1.11331	-0.71467	0.19390	-1.72437	-1.17287	1.02164	-0.98554	1.70516	0.67433	3.25704	-0.74872	1.28079	-0.23750	-0.75047	-1.39287	-1.47171	-1.81197	1.00544	2.22417	2.26048	0.98251	0.38834	-0.97361	1.49654	0.04127	-1.30838
MICAL2_rep2		0.97959		49	D	B2	53	10	292	618	0.11686	-2.76933	9.14527	-1.01978	-11.74879	-3.34801	-1.41130	-3.76914	0.05209	-3.40782	2.18552	1.15663	-1.38179	-1.69214	1.69813	-1.71649	-1.11351	-0.16625	-1.37807	3.20795	1.19794	0.01663	-1.66181	-0.41823	2.41752	-1.24798	0.81489	-0.25634	-4.97828	-0.06057	0.65408	0.80876	-0.74419	1.14303	1.05561	-1.02882	0.57667	0.43491	-2.25396	-0.90543	-1.56545	1.47326	-2.92531	0.59904	1.90315	0.39823	0.55173	-1.41825	-0.19467	-0.77206
EZR_rep2		0.93333		30	D	B2	53	10	390	634	7.71166	11.39431	-5.92193	-3.56811	-0.90890	0.39849	-6.50223	-5.83498	-1.48666	3.85623	-3.32679	0.15300	1.12818	-2.28178	-1.88616	1.98697	1.91338	2.03967	-0.51251	0.33804	-0.25433	2.25520	5.66365	-2.64896	2.56027	0.73929	-0.54900	-2.49329	-1.75378	-1.69977	0.60919	1.98018	0.22935	-0.13938	1.07084	2.15676	0.14180	0.49490	0.45016	1.05112	-0.40701	-1.07136	-0.29532	-0.04619	-0.66479	-2.13339	-0.61088	-1.51694	-0.50086	0.13400
TPM1_rep1		0.98387		62	D	B2	53	10	473	715	-10.72433	2.33390	-2.35202	-5.94367	-4.87068	0.68134	0.08389	5.14410	3.30508	2.46493	1.97453	-3.00523	2.95631	1.93397	-1.21068	1.42136	0.65035	2.29034	-0.27108	0.93205	-0.81327	-1.60733	1.41685	0.06827	1.93285	-1.33225	1.92015	-0.82071	-1.02501	1.54319	1.31118	-0.33788	0.74567	1.03089	0.25967	-0.33080	1.82131	1.33005	-0.34175	0.63791	-0.24182	1.03211	0.25416	-0.32464	-1.21727	-0.46976	-1.95495	0.07976	0.45883	0.68766
MICAL3_rep2		1.00000		31	D	B2	53	10	780	696	-5.60652	11.50222	-9.42619	-5.68340	6.69944	2.25329	-6.32989	3.68217	3.13465	1.20983	0.52631	-3.12573	1.01790	3.71818	-3.92915	4.37152	0.62958	2.69187	1.72269	2.60308	-0.08305	2.03159	1.03318	-4.18640	2.37823	-0.28624	2.34945	1.52127	1.11057	-0.68401	-0.17543	-0.83215	-0.33819	0.75761	0.60635	0.05091	1.36767	-0.24787	2.76964	-1.18966	0.47050	-0.34957	-0.35476	0.72473	0.33464	0.44161	-0.52598	0.68594	1.79882	0.39422
MYO3A_rep1		0.89474		38	D	B2	53	10	449	924	-9.63706	-6.36150	0.62961	-3.93460	-2.50906	2.29334	0.04988	-0.39231	-1.93019	-1.27727	0.42961	0.98063	4.20586	-0.89482	0.43322	-1.29775	-1.87280	0.21246	0.55284	0.91878	0.11508	-0.71183	2.14312	-2.97393	0.92053	-1.65399	0.24999	-0.57513	1.15494	1.40370	0.44966	-1.19278	-0.52409	-0.50298	-0.74038	1.18754	-0.28609	-0.21884	-0.36626	0.89712	0.67434	0.24678	0.69716	-0.28523	0.90631	0.06145	-1.97070	0.62218	0.10776	-0.75341
TLN2_rep2		0.90476		21	D	B2	53	11	537	133	-2.90799	0.18700	-7.02483	-0.82161	-1.06013	2.36976	1.41779	-1.05048	0.82254	0.41408	-0.53643	-3.03447	4.19975	-2.75438	0.30550	-0.13116	0.23119	0.17250	1.68800	1.13529	-1.93056	-1.85930	0.28348	1.43035	-1.51471	0.71290	0.00390	-1.42236	-0.76813	-0.95623	-0.08651	1.47113	-0.14447	-1.00148	0.46124	0.72115	0.12829	1.40792	-0.69619	1.52932	1.09665	-0.80831	1.15482	-0.35450	0.81199	-0.82020	-0.60892	-0.71447	-0.50060	-0.42189
STK38L_rep2		0.94444		54	D	B2	53	11	430	180	-7.28395	0.11771	2.42536	-3.81410	-1.92166	0.82509	1.43162	-0.82058	-1.81345	-2.46642	-7.12377	-0.26616	-1.12208	-1.30594	-1.13665	-2.02266	-1.29242	4.98809	0.43793	-0.81816	0.44493	-0.29533	0.43861	2.28224	1.82395	0.04288	2.30594	-1.40362	-0.40103	0.47122	-0.76754	-0.13792	1.25710	-0.07363	2.34714	0.36652	-1.15007	-0.35331	-1.06197	-1.30017	-0.41467	0.50666	-0.59250	1.88593	-1.12011	0.73318	0.38777	-1.91260	-0.16365	1.04608
PLEC_rep1		0.88889		18	D	B2	53	11	673	361	-4.70562	-3.33325	11.53509	-1.92488	-7.32405	2.36815	-1.36030	1.16681	-3.60583	-3.80335	7.28003	-2.23953	1.37912	1.08530	0.47062	-1.37884	-1.48401	-2.91076	-1.56148	-0.57204	-1.29803	1.87978	-1.66988	-0.27236	0.16118	-1.48916	0.53777	-1.41777	-3.55214	0.28510	1.71663	-2.14122	0.01056	-0.45155	1.84360	-0.14283	-0.03158	-0.74643	-0.32436	-0.21302	1.79549	-0.51741	-2.58560	-0.03570	-0.57392	0.00473	-1.12518	-0.33027	-0.62289	-0.15167
VANGL2_rep1	LDHB_rep3	0.50000	0.42000	50	D	B2	53	11	448	370	5.98956	2.87144	8.85304	1.24179	-7.51903	-8.68619	1.99349	1.16225	-1.45538	-4.67301	-2.71904	-0.80205	-0.15801	-3.10921	-4.03900	-0.42429	0.10656	0.16834	-0.04615	2.45060	0.00748	2.09330	-1.40403	-0.54559	-1.77541	-2.77046	0.54437	-3.78878	0.35309	1.61012	-1.07611	1.77235	0.49723	-1.68610	-0.47235	0.95857	0.95186	-0.38755	-1.06567	0.02427	-0.15740	1.66483	-1.89525	-0.34430	0.25986	0.96012	1.59279	-0.14818	0.94191	-1.88802
SYNPO_rep3		1.00000		11	D	B2	53	11	490	449	5.69364	-6.21408	-3.05329	-1.24806	0.23562	0.16739	2.97434	-3.05210	-0.81746	-3.69551	0.08069	-0.83913	3.31068	0.28103	-2.27767	2.89152	0.86950	-0.92758	-0.33196	2.36781	-3.12348	0.42378	-1.48126	2.51092	0.36968	1.48853	-0.41632	0.41195	0.93988	-0.24759	-2.63966	-1.06938	-0.13629	0.30942	-0.55489	-1.28555	-0.96456	0.48741	0.82556	-0.09888	-0.99516	0.88472	0.06812	-0.85248	1.18707	-0.75298	0.44644	-1.13951	-0.21179	-0.83082
SYNPO_rep3		1.00000		16	D	B2	53	11	553	464	8.81286	12.78511	-8.84623	-0.48432	-11.28516	13.38421	1.02731	-0.68278	0.34861	-3.54600	7.69317	-0.61423	1.73391	-0.98661	-1.83145	0.73965	0.75469	-4.35139	0.64390	-2.39908	-0.40397	-2.01716	-3.78600	2.68684	-0.48668	-0.49831	-0.92033	2.47165	-0.19564	-0.08424	1.15383	-2.40281	0.26912	1.38758	-1.93944	-0.94931	0.79997	-0.71361	-0.93691	0.21589	0.33274	2.41337	2.31971	-2.24682	1.46853	-1.24668	1.14681	-0.24098	0.64075	-0.61239
ENAH_rep3		0.95833		24	D	B2	53	11	842	538	14.77313	-1.21835	-4.05404	0.71467	-2.41613	-5.40628	1.80044	-2.44804	-8.46845	3.56365	0.44138	-3.40252	-3.47529	3.92666	-1.10819	-3.49729	2.82422	1.50846	-1.08038	-2.92722	2.46387	2.11359	-2.17975	1.64394	1.53924	1.96957	0.23014	-0.77421	-0.39442	2.73072	-0.64182	2.91058	-1.47904	1.47601	-1.12952	1.82221	0.74026	-0.93275	1.60341	1.41194	0.96505	0.73605	-0.07989	-0.63765	0.37731	-1.23165	-0.98843	-1.15468	-1.31269	-0.91655
VASH1_rep1		0.94737		19	D	B2	53	11	283	539	5.13499	-6.75187	-4.54232	6.05375	-6.76586	-6.60493	1.64163	-0.96247	-2.72145	5.32857	3.13619	2.79617	0.24409	1.76944	-2.16468	-0.39111	0.85807	-0.41739	-1.20823	0.62660	1.64540	1.03833	-0.39022	-4.48735	1.58504	1.41015	-0.34340	-1.50764	-0.81831	1.07481	-1.00678	3.23966	0.40426	-0.80283	-1.59906	-0.07892	-2.06622	0.00015	-0.67110	1.14712	0.25370	1.10715	1.42758	0.85040	1.26460	-0.70708	-0.96900	0.16749	-0.20136	-0.75422
TMOD3_rep3		1.00000		24	D	B2	53	11	405	549	48.34699	33.86214	8.56648	19.17960	-5.59923	-16.93893	-14.67733	5.56156	14.72982	6.57531	8.65710	1.00003	-0.48735	-8.38143	1.61962	-1.32404	-8.42937	-8.56362	5.47304	-12.31216	-2.60912	-3.54410	1.72421	5.78238	6.17495	-0.10414	-4.50555	0.97198	-0.15003	-1.65722	-0.36591	1.32568	2.29058	0.09414	0.75348	-3.17121	3.19470	0.55150	1.01358	-0.03330	-1.04184	-1.00270	2.44162	1.49515	-0.17716	0.04400	1.72465	0.68503	0.62011	0.30624
PRKCZ_rep1		1.00000		24	D	B2	53	11	84	562	11.39469	-5.02589	-12.60955	-3.63071	-4.32653	0.47205	2.99344	-1.56051	-6.41649	-0.70487	-0.76001	1.79736	0.63317	1.70809	1.25278	0.10281	-4.02793	1.88564	1.44710	2.36383	3.37891	-0.03312	4.15022	-0.11769	3.30954	1.82131	-0.56951	-0.48819	-0.49396	-0.82396	-0.45610	2.67219	-2.99879	-1.69452	-1.43468	-0.16459	1.08760	-0.67257	0.67522	-1.44063	0.25647	-0.94235	-0.97782	-0.30331	-0.03143	0.76163	-0.85854	0.55054	-1.35712	1.12879
SNX2_rep1	MARCKSL1_rep1	0.63889	0.33333	36	D	B2	53	11	713	672	-6.31226	-0.76396	-4.81393	2.74878	1.17683	-4.37118	-0.65793	3.21599	-2.67581	2.17169	1.35458	1.99312	0.70579	3.71788	-0.86355	-0.69643	1.12974	-0.87180	-1.10510	1.03157	1.33257	0.36687	0.83987	-2.03339	2.28867	-0.76454	1.65925	1.62964	-0.12163	0.30658	-0.58177	0.64071	-0.16646	1.30397	-0.13507	2.69622	-1.03020	-0.91830	-1.95068	0.92278	0.92899	-0.11570	1.05680	1.22203	-0.74842	0.97422	0.26057	1.05651	-0.72062	1.05936
WASF3_rep2		0.91071		56	D	B2	53	11	575	761	-10.17836	0.76668	2.16883	-3.84376	-1.47398	-3.00978	-2.73375	3.50929	-0.05738	-3.45159	2.83791	0.99680	-1.01549	1.22762	-1.67610	0.02110	-0.27005	-0.75887	-0.74695	2.43118	-0.20314	-1.27715	-2.34239	0.71419	1.84004	-3.05779	-0.35851	0.34534	0.21130	-0.05258	-0.38029	-0.46985	1.50335	0.57489	-1.28752	-0.34104	-1.64062	1.10489	1.25303	0.17354	0.16440	-1.39346	-0.34086	1.17981	0.42443	-0.44025	0.09096	0.48589	0.75580	0.11636
FLOT1_rep1		1.00000		13	D	B2	53	11	449	902	2.46080	1.98166	-6.47978	7.94321	0.00080	-1.63263	-1.13953	0.78369	-4.54521	3.34922	-2.58850	0.10201	-2.29324	-6.08465	2.50061	-0.04031	-1.14748	-1.11433	0.47666	0.79586	0.58897	2.31227	0.19093	-0.46577	-0.26807	0.88935	-3.17363	-0.53374	0.40548	0.31872	1.81752	-0.41871	0.69838	-0.83321	0.51964	-0.56610	-0.67183	-1.18133	0.32808	-1.00600	-0.37313	-0.05272	0.98481	-0.44093	0.76631	-2.13385	0.71771	0.27518	0.17742	0.00670
ACTR1A_rep2		0.95455		22	D	B2	53	12	765	161	9.58920	2.16541	-12.50089	0.93253	-0.34261	-3.85615	-1.26140	-3.51709	-1.01776	1.71167	-1.75745	3.25337	-3.09403	0.92879	-3.33579	-1.10927	0.84290	-2.83496	-0.54639	-1.40469	-0.08208	0.59490	-2.44909	3.61023	0.33855	0.55950	-0.25383	2.99605	2.33017	1.02161	0.68993	-0.39098	-0.70679	-0.69400	-0.40199	-0.17044	0.45110	-0.67517	-1.70810	-0.44170	-0.15524	-0.32460	-0.15135	-0.23008	0.73737	0.16176	0.45853	0.59654	0.62034	0.13577
ACTR1A_rep2		1.00000		19	D	B2	53	12	773	205	10.50588	-5.47908	-13.96934	0.46430	-3.26256	-3.46226	4.91057	-3.89035	-2.78542	6.45001	3.72423	0.77108	-0.78628	7.60887	-0.82221	0.47526	-0.63413	0.14013	-2.61677	-4.32446	-0.38278	1.27137	0.73532	1.43655	2.68337	2.17331	-0.96382	1.31159	0.30890	-0.13778	-0.53364	2.03500	-1.64158	2.20576	-1.40634	0.10654	-0.16506	0.81042	-0.03990	2.78629	-0.43891	0.55629	-1.20188	2.20603	-0.67929	-0.73161	0.82689	0.35714	-0.38283	-0.44243
PLEKHO1_rep3		0.90000		20	D	B2	53	12	258	297	-11.01844	-5.69713	-0.46105	-4.58835	-0.08907	1.66259	-2.73952	-2.32305	-1.14512	3.40219	3.87213	1.72940	-2.50644	-2.46726	1.22105	0.11005	0.19660	-1.23343	1.24457	1.21862	-1.96785	-0.00268	1.63318	-0.30091	0.61151	-0.35869	-0.71065	0.50349	-0.84856	-0.08215	0.12617	0.74423	-0.79828	-0.21118	-0.04192	-1.11672	-0.72681	0.72105	-0.32526	-1.00689	-1.09123	-1.78308	0.70725	1.46327	0.32024	-1.42411	-0.14818	0.84415	-0.56723	-0.33282
PLEKHO1_rep3		1.00000		22	D	B2	53	12	189	368	-12.06374	2.71130	-1.81418	-9.66054	7.19158	2.43418	1.63357	1.74192	-0.72279	5.94222	-0.38164	-3.28964	-3.05914	-1.04782	0.82891	2.74815	1.17400	-0.41648	3.43548	0.08916	-0.54734	0.47609	-2.06444	1.17349	1.97139	-1.68133	0.74864	-0.27460	0.73200	0.08580	0.77524	0.11047	-0.84660	-0.85501	-1.30239	-1.49391	-0.25147	0.11620	0.55662	1.62549	1.64070	-1.50985	-0.55050	0.00370	-0.99172	-1.47393	-0.76905	0.29995	0.41411	0.01916
MYO18A_rep1		1.00000		34	D	B2	53	12	941	440	-6.13477	1.43798	-5.58213	2.45835	-0.39169	-0.35115	-1.40650	-2.01377	0.46506	6.13452	3.03924	-2.50298	-2.61925	-1.64093	0.50139	-1.31169	0.94430	-0.56412	-0.01708	2.30328	-2.64713	-0.88887	0.09903	0.13907	1.19337	0.40132	-1.90431	-0.22320	-1.13566	0.08487	-0.02368	0.52011	-0.58272	0.08252	1.41795	1.16352	-0.04317	-1.48665	0.51286	-0.90914	-0.46644	0.55365	-0.22666	0.41958	1.26584	-1.65153	-1.75541	-0.99597	1.19967	-0.20114
IQGAP3_rep1		0.96429		28	D	B2	53	12	630	531	-8.35210	-2.98714	7.23159	-2.37844	-3.43031	-1.65817	1.09207	-2.67691	-4.40239	3.44380	1.77624	-0.60271	-1.72252	1.32595	2.35253	-0.76276	0.59417	-1.78096	-0.13970	-0.21076	-0.02578	0.88699	0.11553	0.46148	1.50291	-2.00290	1.25287	-2.53993	0.47370	-0.29572	-0.36635	-0.04122	-0.07207	-0.44830	-1.03999	0.65402	-1.22885	-2.33411	-0.70004	0.48293	0.00658	2.18144	-0.66684	0.21611	-0.27617	-0.96121	0.47817	0.69925	-0.52909	0.91832
CONTROL_rep18		0.86667		30	D	B2	53	12	702	539	-3.64748	1.06545	-0.42265	2.99147	-0.75161	-7.32869	-1.98433	0.81951	1.43382	-1.92213	1.76389	1.05541	-0.28002	0.21564	-0.23956	-4.37291	1.97597	-0.52343	-0.67002	2.80405	0.19732	-3.84380	-0.82956	-1.03789	1.51998	-1.34400	-1.94461	1.17110	-2.18805	0.42793	1.01090	-0.67476	0.77159	-0.72018	-0.69871	-0.82411	-1.06990	0.39312	0.36121	-0.42273	0.82459	-1.61229	-0.18549	0.43962	1.26864	-0.17870	-0.43784	0.10501	-0.39983	1.29201
CSRP3_rep1	HAX1_rep2	0.48485	0.30303	33	D	B2	53	12	554	726	20.56328	22.86429	-5.79872	11.58745	-7.05388	20.66786	5.07441	11.21588	-7.37670	-5.03417	8.80126	-1.53892	3.70079	-1.35786	-0.80329	4.35083	0.90055	-2.87143	0.22402	-3.50731	1.09261	-2.75493	5.64544	-0.42095	3.98636	-0.34588	-3.15990	-1.20041	0.57625	-0.86698	3.86544	-1.30174	-1.08064	1.72260	0.44463	-2.62543	-0.43684	-0.75287	2.61435	-0.46590	-1.89921	-0.40773	-1.66077	2.34810	0.47952	1.74753	2.01237	1.79710	0.38528	4.96484
ARPC2_rep2		0.87500		16	D	B2	53	12	271	812	3.58479	-7.65158	-1.10323	-0.98269	3.68298	0.04166	2.38522	3.33161	-7.33992	0.61774	0.77326	-1.02609	-3.50239	1.78196	-1.74768	7.72810	-1.15994	-0.67591	-3.69102	2.15879	0.14832	-0.80871	-2.10463	-2.33158	-0.92695	1.51204	0.06794	0.33860	0.24203	-0.14031	-1.82494	1.19314	-0.94758	-0.61181	-0.61655	-0.61271	-1.23843	-0.51179	1.44245	-0.79729	0.04256	0.58518	-1.23013	-1.28072	-2.56545	1.97935	-0.68308	1.17954	0.89870	0.40170
DCTN6_rep1	PARVB_rep1	0.56667	0.40000	30	D	B2	53	12	535	830	-4.44295	7.51437	0.78714	-11.76769	2.20284	3.00993	-3.23429	1.71840	-1.45986	3.37329	-2.35607	-4.64313	-1.52131	-0.98203	-2.75395	3.21424	1.65966	3.12887	-0.09472	0.33169	-1.19669	-0.55258	-0.04212	-1.27821	0.43325	-2.12779	0.92690	0.96298	-0.20955	0.18231	-0.91177	-0.85670	-0.06026	1.22284	0.55253	-0.17843	1.14711	1.44296	1.61391	-1.13216	2.06066	0.27835	0.61667	0.19588	0.61464	-0.51987	-2.33237	0.92963	-0.39833	0.79205
MYL12A_rep1		0.84000		25	D	B2	53	13	514	137	-9.01336	-4.63492	-4.94855	1.29822	2.59946	-1.09226	0.48536	-3.27189	1.90139	-0.71168	2.48130	0.38035	2.95400	1.47111	-0.90788	-3.20042	0.55493	-1.97145	0.04183	-0.98220	-0.13809	-0.59529	0.65153	-0.11038	2.15217	0.30432	-0.78771	0.04639	1.11404	0.49712	-0.35624	-0.53971	-0.52766	-1.03901	0.22757	0.11223	-0.22692	-1.19009	-0.26060	0.15774	-1.04791	1.66917	1.00245	-1.37773	1.39020	-1.07854	-1.25003	-0.23896	-0.10224	0.74907
MYL12A_rep1		0.96154		26	D	B2	53	13	476	191	-6.28135	-4.60062	-0.99918	3.92223	7.52458	-2.67782	0.86243	-2.82062	-5.39193	0.62539	-2.68338	-2.40959	-1.88605	-0.99970	0.62512	1.37116	3.32012	-2.09609	2.04765	-2.65949	-0.42880	0.46190	1.80188	3.04784	-1.12138	-0.51027	-0.16108	0.65224	1.10746	-0.11887	-0.26270	0.95258	-0.80674	-1.23046	-1.28276	-0.07304	0.05015	-0.52400	-1.22940	-0.10575	-0.16162	-0.72102	0.85158	1.03647	1.15790	0.27291	-1.12884	0.82530	0.18076	0.03845
VEGFA_rep1		1.00000		11	D	B2	53	13	763	380	22.41418	-21.72845	14.16215	10.05125	1.06145	2.36251	-7.83573	2.99106	3.66397	4.24975	1.87824	-2.63850	-0.23132	-0.55980	-5.23538	5.78142	-2.22353	2.78260	5.99493	3.39210	5.74611	2.56862	0.14355	-1.67700	1.71445	3.07018	-0.69957	0.70329	1.34736	-1.06095	-1.03575	0.66120	2.26235	-0.61278	-1.00369	1.20037	0.46978	0.56277	0.48828	0.81559	-0.53093	-0.51241	-0.70416	1.74204	0.13751	0.82613	0.30444	1.30439	-0.28109	0.51788
CGN_rep3		0.89286		28	D	B2	53	13	614	470	1.08538	7.78087	-1.62356	-5.17548	1.87153	-3.93561	-4.29120	-1.75403	2.71264	-2.50767	0.53943	4.31983	-2.96594	-0.78772	-1.04704	-0.65548	-2.40411	-2.32281	1.20392	-0.15021	3.59195	-2.56549	-0.61247	-1.97243	0.69502	-1.12734	-2.81687	-1.70591	-1.81081	0.03446	1.57375	1.39766	0.96907	-0.42366	-0.52887	1.27624	0.00796	0.13159	0.22979	-0.73277	0.68919	0.17223	-0.38764	0.71004	0.10076	0.01905	-0.63043	-0.46102	-0.41871	-1.23247
WASF2_rep1	MYO9B_rep1	0.62121	0.34848	66	D	B2	53	13	540	470	8.19979	-7.70348	6.85494	4.47521	-5.32528	-5.25662	4.53292	2.56548	-4.36948	-3.39549	1.22939	-2.91979	2.24150	-1.30277	-0.13940	-0.49231	-1.92267	-1.04482	2.86040	0.95626	-0.05940	-0.88830	0.55539	-2.09439	0.80479	-3.00997	-0.07605	-1.82307	-0.03607	0.88582	-3.94590	0.24900	0.08608	-1.00341	-1.05212	0.87535	-1.44342	-0.91292	-2.00723	0.56146	1.01941	-0.87611	-0.17829	0.22737	0.08078	0.24327	-0.43808	0.20618	-0.25117	-0.34734
TMEM201_rep1		0.98507		67	D	B2	53	13	762	566	-3.12298	2.35181	9.84114	-4.38606	-8.26855	2.46656	-4.60548	-4.00788	-3.45408	-4.24803	4.59894	-0.99077	0.39496	3.15291	-0.10640	0.57653	-2.53627	-2.48450	-1.28091	-1.57051	2.33835	-0.46167	0.15729	0.93181	-2.95512	-0.95650	2.87890	-2.03564	-1.27742	1.69831	1.24678	-1.93635	0.23726	1.16366	0.00862	0.69067	4.46770	-1.03260	0.57325	1.22287	0.54352	-0.40629	1.71458	-1.05325	-0.80620	-0.25701	-1.42015	-0.01114	2.00724	-0.43441
RASA1_rep2		1.00000		30	D	B2	53	13	505	613	-6.88813	-3.52892	-1.90571	4.48890	1.97162	-0.06871	-0.98671	-1.87361	-3.22490	-1.87713	4.78691	-1.91299	1.74196	-1.43693	-1.92265	-0.76174	-1.34893	2.58696	0.15499	1.56283	-4.17277	1.76743	1.72224	1.36106	2.29266	-0.20247	-0.94732	-0.67169	-0.49088	-0.71944	0.00335	1.56230	0.32221	-0.39465	-0.05270	0.64540	0.25056	-1.46104	-0.53232	0.66799	0.45638	-0.14367	-0.05566	0.78556	0.79499	-0.79079	-1.90889	1.00825	-0.69877	0.25685
GSN_rep1	FAT1_rep2	0.64286	0.33929	56	D	B2	53	13	146	634	-13.58981	-5.10030	2.63906	-2.10339	1.58569	-1.72285	0.01951	7.47168	-2.57719	-1.58664	-1.04882	0.34814	1.15586	2.06431	0.72045	2.43787	0.82300	1.68770	1.35593	0.82304	-2.33540	-1.19024	0.33085	-1.74538	2.36995	-1.39167	0.88194	-0.11033	-1.69025	-0.46631	1.37445	-0.26876	1.81170	-0.16515	-0.16705	-0.54970	0.93321	0.94787	0.46127	-0.43986	0.24908	1.05542	-0.27146	0.27805	0.29922	-0.26905	0.32442	-0.44278	0.05672	-0.34988
RAB5A_rep2		0.96875		32	D	B2	53	13	333	731	-3.17287	-7.72397	-4.48963	-0.82779	-2.88905	0.13701	0.25892	-4.09187	-3.87224	3.68973	1.47995	2.38950	0.51821	1.03752	-1.24898	-0.21308	-0.22961	-1.74940	0.29405	-0.41678	0.12885	1.61326	0.94829	0.37253	1.95536	0.49222	0.96015	0.26864	0.27629	0.16540	-0.75663	1.55556	-1.20466	0.97839	-2.26102	-0.27987	-0.79475	0.43147	-0.16246	1.72459	-0.46370	0.39307	-0.00587	1.32981	0.69925	-1.41715	-2.83145	-0.34163	1.02398	-1.03648
RAB5A_rep1		0.63636		11	D	B2	53	14	724	190	-3.23613	3.29051	1.04015	1.39006	-4.61056	-1.28476	-3.99997	2.42239	-0.35479	5.79001	-2.97872	-2.21202	0.71239	4.99327	1.70882	0.18407	3.87083	1.36885	-0.38668	-0.56771	-0.28515	-4.74760	1.69072	2.22434	0.26671	-1.34726	-0.91294	-0.70935	0.25345	-1.08458	-2.43491	-0.89156	1.24501	2.79605	0.33376	0.18912	0.77140	-1.06954	-1.13380	-1.77772	-0.31818	0.91448	1.48749	1.48901	-1.15639	-0.77127	0.53157	1.00479	0.89105	1.64505
DIAPH1_rep2		0.95833		24	D	B2	53	14	367	208	-4.18121	-4.37929	0.43370	1.24565	6.17248	-2.62308	-1.37623	0.55319	-0.62419	-1.18721	1.23390	0.10890	1.12469	-3.15682	-2.74414	-0.55086	1.49409	-2.49255	-0.57506	-0.86042	-2.60449	0.08844	-0.31863	0.50400	-1.28706	0.04794	-1.19425	0.21317	-0.59555	0.23745	0.00781	0.16250	0.83357	-0.56892	-0.13989	0.49267	-0.50014	-0.38832	0.80996	-0.51770	-0.19690	-0.35441	-1.00805	1.52807	-0.59091	-0.09887	0.61076	0.62444	1.14957	-0.03337
DIAPH1_rep2		0.96970		33	D	B2	53	14	287	266	-6.11829	-4.73840	3.76076	2.78937	3.40568	-3.60479	-0.63003	-0.87212	-2.04768	0.27758	0.86548	-0.12258	0.19968	-2.27970	0.58634	1.15335	1.89087	-2.69423	-0.06363	2.06762	-1.85002	0.89130	2.09639	1.44016	-0.60499	0.14049	0.41696	-0.73339	-0.25276	-0.01004	-1.38337	0.66085	0.63872	0.15132	-0.49912	0.73345	-0.26092	-1.31209	0.46458	-0.76760	0.37932	1.09557	-0.81732	0.18277	0.17737	-1.54006	-1.07285	-0.46816	-1.01614	-1.32939
MYO1E_rep3		0.93750		32	D	B2	53	14	409	332	-6.32820	-3.59783	2.75590	4.69583	0.29790	-4.48072	-2.66127	-2.02570	1.78369	-1.26168	5.41443	2.02171	-0.08483	-1.62581	-1.32619	0.44073	1.48912	-2.75190	-2.16884	-0.33119	-2.22871	1.37979	-1.14111	2.01141	1.13803	-0.30804	-0.56243	1.67885	-0.28366	0.79661	-0.26875	-0.16388	0.92720	-0.55336	0.53077	0.64634	-1.54643	-0.47479	0.27792	0.62054	-1.77921	0.31040	0.14882	0.75854	0.04546	-1.65422	-0.09755	-0.57136	-0.79275	0.96732
MICALL2_rep3		0.93333		30	D	B2	53	14	432	421	1.42017	1.20735	6.17315	9.35965	-6.03810	8.93265	2.84406	-0.50669	-5.19842	0.75023	2.55814	-5.71577	-0.35599	-0.43804	2.13410	-0.56047	2.98424	-2.31750	-0.61995	0.31490	1.00711	-1.43276	-0.39714	2.45044	0.08043	-0.53986	-0.17971	2.82792	-0.74598	-0.84554	-0.75850	-0.25521	0.77355	-0.90008	1.42277	1.02029	-0.16991	0.50245	-1.20166	1.70815	-0.47919	1.44971	-1.20437	-0.19467	2.15883	-0.81827	-1.61745	1.13096	1.74512	-0.59423
GAS2L1_rep1		0.85714		7	D	B2	53	14	577	511	-6.14677	-8.49659	6.47937	15.65451	7.51900	7.73208	-0.50001	8.66362	4.64398	-0.39086	-8.23363	2.93628	-2.13936	1.31636	4.66432	3.58486	0.25833	4.30750	-11.15823	-1.10663	-3.45996	-0.05280	-4.48962	1.05802	-0.36600	1.96806	-0.10664	1.15143	1.22238	-0.75759	0.91269	1.33874	3.11442	1.77280	1.80943	-0.96091	-1.73664	-0.56494	1.81281	-0.76275	1.77821	-0.04681	-1.47760	-1.21020	-0.87913	0.64831	0.21484	0.38426	-0.73455	-0.44133
RAB10_rep3		1.00000		17	D	B2	53	14	754	530	-5.27797	-5.36912	2.15952	0.69402	-0.71016	-2.33391	-2.75000	-3.92366	-0.92386	-0.50107	2.22879	1.30496	-0.22317	-2.03143	-0.97982	-1.90014	0.95819	0.36362	0.56876	1.15281	-0.91021	-3.37243	0.93852	0.37451	1.63351	0.16874	0.40220	1.12175	-0.43921	2.03252	0.54880	-1.50734	-0.45727	-1.26765	0.97954	0.83821	0.24852	-0.33311	-1.05700	-0.10488	0.24538	-0.57792	0.22267	0.04033	0.44291	-0.77588	0.48892	-0.27999	0.39651	0.55369
EZR_rep3		1.00000		25	D	B2	53	14	185	581	0.98683	-9.34776	1.77270	3.53647	0.03530	-4.78176	-4.40896	-3.05939	-5.15674	-2.34449	1.20355	4.02702	-0.42770	-4.70369	-2.72900	3.37584	1.97743	-1.16784	2.45462	-0.80746	-1.23173	2.08587	1.21163	4.23076	1.26068	-0.75123	0.68900	1.22558	0.06876	1.48777	-1.50786	-0.80766	-0.14376	-1.14016	-0.84964	0.70501	-0.07663	-0.41360	-1.01077	0.42882	-0.38644	0.04527	0.53685	0.81761	1.51612	-1.86098	-0.56667	-0.24780	-1.22682	-0.21288
RAB10_rep3		0.93103		29	D	B2	53	14	766	618	2.14046	-1.44731	0.95372	4.56149	-1.86029	0.01302	-1.11993	-4.65182	-0.07966	-2.26026	-0.19128	-3.10308	3.80598	-0.69962	-0.50422	-2.18222	0.70763	-1.57402	1.48245	1.89947	-0.81686	-2.00474	0.01061	1.85089	-0.62932	1.35989	1.99994	0.01350	-0.70016	1.62573	0.93445	-1.16565	0.55366	-0.00525	-1.42467	-0.47468	1.07562	-0.16108	0.23517	1.29367	0.27160	-1.11421	1.02860	0.11507	0.93282	-0.25727	-1.02153	0.56312	0.24921	-0.19605
MYO18B_rep2		0.90625		32	D	B2	53	14	596	658	-5.79486	-4.18969	-4.20998	-4.88942	-1.73022	-2.52325	3.33190	-0.84103	0.38285	2.70351	0.94825	4.10510	0.42014	-3.51756	-0.04147	0.68678	-0.85521	0.02910	0.90154	-0.03277	1.19888	0.73123	2.02339	-0.46260	0.96714	-0.40238	1.34769	-0.48091	-0.49365	1.13525	-0.80734	0.84246	-1.27721	-0.58302	-0.40743	0.31947	1.42378	-2.05871	1.24842	-1.50150	-0.26426	0.78631	0.44633	0.13091	1.25408	0.01553	-1.32287	-0.07876	1.48739	0.58211
TUBA1C_rep1		0.83333		36	D	B2	53	14	641	703	10.07702	1.46334	-3.72758	-0.03981	-9.60617	-3.05177	2.70773	-2.59817	0.78793	-2.39978	-2.92191	-0.46826	7.29878	2.00272	-6.41676	0.84850	2.79009	-0.56919	0.17821	2.36279	-1.07501	1.30879	-3.05563	2.68295	0.43653	2.14020	1.76212	-0.53260	-2.32581	0.45983	-0.87509	-0.51466	0.74271	-0.47943	-0.69743	-1.68923	-1.84619	0.68206	-0.34816	1.14892	-1.31513	-0.80405	-0.78520	-0.44787	-0.00020	-0.71429	-0.26541	-1.72473	-1.66907	0.45445
MYO18B_rep2		0.91304		23	D	B2	53	14	510	715	2.89279	-0.21971	-7.33775	-5.43697	-3.29935	-0.29980	1.09929	-2.55792	-2.30105	-3.30207	-3.70694	1.50219	3.89666	-2.14388	-3.87945	-0.43016	1.37792	2.26535	0.47499	1.46515	0.83271	2.10839	-1.31895	1.38541	2.11162	-0.92097	-1.71174	1.22564	0.91244	0.98226	-1.08528	-0.54204	-1.17009	-0.50730	0.81873	1.38755	-0.68052	-0.16618	-0.19939	0.00717	1.39565	1.03814	-0.50738	0.78615	0.28898	-0.37207	0.08845	-0.50743	0.22794	-1.76888
FSCN1_rep1	RUFY3_rep2	0.59091	0.37879	66	D	B2	53	14	241	698	-2.81458	4.96456	8.25467	-0.25443	-15.55135	2.01130	-1.37662	8.38736	-1.13036	-1.19623	-1.10911	-1.90011	5.72675	2.51949	-0.01945	0.10472	-4.68446	-0.76890	-0.46402	-4.36612	1.94976	-1.85109	-3.12049	-0.41274	0.60887	-3.01236	1.44144	-0.59381	-0.11045	-1.24189	-1.52875	1.50668	2.38772	2.64509	0.70850	-0.57995	1.74841	-0.08008	-2.25136	-3.14901	0.05441	-1.85253	-0.24556	-0.07602	-1.07198	0.09557	0.44386	-2.18278	2.18707	-0.34055
MYO10_rep1		1.00000		20	D	B2	53	14	342	775	5.26499	8.04554	-3.00387	2.93237	-7.59273	-8.64821	-1.81097	1.30657	2.45000	-1.51572	-0.71625	3.98068	-0.78454	-3.44475	1.46691	1.33699	0.64639	-2.98750	0.35445	1.06639	1.96664	-0.25442	0.07684	2.27054	-2.16903	0.81525	-0.27320	-2.13891	-2.52752	1.68949	1.84708	1.12568	-0.57395	0.69696	1.23659	2.49280	0.87104	-1.42902	-1.13895	-0.88408	-0.24550	2.00386	-0.85575	-0.58556	0.24171	0.94812	-0.01159	0.14091	0.86050	0.80549
MYO10_rep1		0.78788		33	D	B2	53	14	419	729	-3.59282	-4.53412	6.13259	0.00774	-5.26458	0.60289	3.39298	-3.44748	-1.71830	0.68867	-1.94172	-1.87656	2.55489	-0.41884	2.61830	-0.00525	1.40867	-2.74152	0.60230	-0.19141	1.05999	-2.06702	-0.13690	-0.13259	0.64455	-1.32668	0.23540	0.49716	-1.92964	-1.11668	0.15042	2.15293	-0.87397	-1.85193	-0.68262	-0.56236	0.32400	1.01394	1.31948	2.75820	-2.20934	-1.21852	-0.44790	0.18873	0.07843	-0.29366	0.62150	0.08987	0.87092	1.33693
LIMCH1_rep1		0.76923		26	D	B2	53	14	637	805	7.44728	1.77088	-0.29187	-0.49517	-7.54540	-1.70318	1.06199	-2.60557	4.94403	1.80580	-5.94501	3.33037	4.48417	-0.43451	-2.31759	-2.81921	2.01499	-3.39414	-1.25717	0.21363	-1.11085	-0.09595	-4.34127	-1.25134	0.06355	-0.48601	-2.20055	0.53209	1.25792	1.26228	-1.33963	0.04105	0.93243	1.07167	0.44241	0.72100	0.28022	-0.90919	-1.92902	0.63557	-0.84111	1.11074	-0.56021	-1.58009	0.40855	-1.45049	1.41359	-2.50262	-1.52312	-0.95478
ABL1_rep3		0.89189		37	D	B2	53	14	686	788	3.64288	-1.81566	-1.00566	-6.69831	-7.78825	1.48712	1.09598	-4.56316	-1.83138	3.23111	-4.19135	1.64751	1.83810	1.41667	-2.83492	-0.96733	3.04598	-0.13397	-0.22542	-3.16007	-0.71681	-0.06230	-2.57975	1.94531	2.78926	-1.02936	-0.52588	2.36160	-0.82276	0.93998	0.20574	1.93978	-1.26429	2.36024	-1.50862	0.15804	0.08535	0.86629	-0.25226	1.93503	0.44074	0.47795	0.88445	1.54643	0.13324	-1.06582	-0.05952	-0.13175	0.67764	-1.00949
SPTB_rep1		0.90000		30	D	B2	53	14	389	846	13.34936	2.14749	-7.10322	-9.35900	-2.03173	3.44414	0.74004	-4.67967	-4.85569	-0.84959	-0.43219	0.41132	1.74979	-1.79733	-0.89001	-0.47838	0.35877	-1.40471	1.46369	0.00821	1.27956	3.22242	0.52148	-0.57637	-0.75351	1.49508	1.51433	-0.83462	-0.41663	-1.70004	-1.59638	-0.49740	-1.40085	-0.62013	-2.80216	-1.81002	0.24128	-0.09618	-1.82414	0.53685	-1.66099	-0.62408	-2.40271	0.19610	0.82892	1.22733	0.98478	-0.17408	-2.13522	0.06625
PARVG_rep3		0.85135		74	D	B2	53	14	588	869	-6.41670	7.46509	-0.44515	-9.50325	4.49470	-1.77532	4.72729	2.78711	1.84280	0.92157	-1.28361	-3.72671	-1.46510	-0.06581	-1.77810	2.22126	0.60255	0.71062	-0.52051	-1.81611	2.66837	1.04176	-0.43870	-1.80845	-0.19720	-3.58027	-0.89944	-0.43246	0.41851	0.16278	0.92571	0.02956	1.03552	-0.25085	0.97037	1.92010	0.45876	1.60520	1.15094	0.24741	1.78187	-2.39463	0.08049	-0.44601	0.48771	-0.36161	2.49576	1.15172	-1.23244	0.77936
SYNE2_rep3		0.78261		23	D	B2	53	15	518	94	1.37044	13.11332	-11.53862	0.50183	-3.20511	13.73736	11.20319	3.07054	1.73056	-0.75182	1.36980	4.48779	-4.93070	6.53782	-4.56035	-1.30651	2.83087	1.47070	-0.99577	0.22920	2.04114	-0.74006	2.91148	-1.13500	3.54676	-0.49721	-2.87301	-2.14892	0.17719	-2.68735	0.33457	0.49259	-1.41318	2.91103	1.33616	-0.08748	0.30882	-1.28679	3.50178	0.75171	1.85973	0.19406	0.82294	1.07165	-0.33431	-0.43874	0.54287	0.48160	0.36486	-4.01507
PDLIM5_rep2		0.89474		19	D	B2	53	15	653	163	23.54250	4.18745	12.08782	-13.19051	3.17693	0.92888	6.43503	-2.79014	-2.69383	1.14896	-2.51592	-5.43969	-2.30807	-0.38571	-0.21071	3.66566	-0.46652	1.27003	-3.63194	-4.30061	-6.96399	-1.46699	-1.18935	-1.94751	3.05653	-0.24116	-0.39333	0.79064	-1.58583	2.88882	-1.27300	-0.17713	-1.66961	1.42420	-1.70088	0.42090	-0.14934	0.90948	1.00735	-2.47735	-0.71107	-0.81279	0.45556	1.06292	-2.35954	1.48850	0.99857	3.19345	-2.17874	0.20838
INF2_rep2		1.00000		8	D	B2	53	15	600	207	31.77575	-15.73944	-3.90693	-7.28497	0.04767	6.36963	2.17937	-3.35049	2.90625	4.28318	1.94380	2.64626	-1.51462	5.06744	4.59612	4.18039	-2.85534	4.23039	-2.89954	-1.15047	-3.04531	-3.78270	-2.79559	-3.82852	-6.06980	4.06830	-0.24473	0.87800	1.62673	-0.93781	-0.38072	-0.14784	0.05939	-1.12622	0.28309	0.50116	-0.83285	0.83376	-0.60656	-0.40948	0.71770	-1.19998	-0.45934	-1.41734	1.36488	1.19578	-2.05598	-0.48241	1.22610	-0.35653
ADD1_rep3		0.87805		41	D	B2	53	15	789	229	5.47636	2.10374	7.24328	-14.70855	-6.73264	10.18845	-4.88299	0.31172	-5.79256	4.76701	-6.04221	0.71441	2.69949	-1.91873	-4.74591	-1.27421	-2.65229	2.87114	-1.51136	-4.07227	0.49359	-0.71808	-2.77065	-2.02291	-1.60830	-1.24153	0.94683	-1.61248	-0.69618	0.81022	0.33378	-1.93660	1.85681	0.96101	-0.86218	0.96057	-1.39656	-0.17613	-0.73606	-3.99236	-3.43714	-0.74960	-1.50819	1.58702	-1.34195	-1.23340	2.41236	-0.50373	-0.39445	2.96062
ACTN4_rep3		0.92308		13	D	B2	53	15	657	280	-2.41546	-3.05921	3.68078	6.02480	1.73228	-3.50681	1.20803	1.62311	-0.83564	-3.80087	-5.85954	2.01449	0.65454	-0.61620	0.49277	1.59187	-0.64021	2.11021	-2.86881	0.09766	-0.20195	1.51546	-2.51735	1.58053	0.39446	0.90664	-0.97312	1.96562	-0.37230	0.67204	0.77077	0.99329	1.77753	1.18595	0.92209	-0.52928	-0.62617	0.70011	1.36505	0.86023	-0.98358	1.32717	-0.36059	-0.32816	-0.93340	1.33448	0.25702	-0.44262	-0.59671	1.18336
PRKCZ_rep3		0.85714		7	D	B2	53	15	654	353	-2.90111	0.14341	-3.88865	0.41227	1.79893	-0.34222	2.59740	-2.92728	1.24731	-3.98604	0.98376	-0.18751	2.73590	-0.80070	-0.61589	1.80991	0.15837	0.52294	-0.92777	2.10295	-1.07740	0.46562	-2.04611	1.33038	-0.47468	0.75363	-0.55181	1.50129	1.04839	0.51551	-0.58293	0.11524	-0.35078	0.87941	0.80107	0.62992	-0.33600	-0.20740	-0.94668	0.54611	-1.12998	1.76634	-0.59261	0.21193	-0.25122	-0.15205	0.06587	-0.98078	0.04761	0.81096
CSRP3_rep2		0.80000		10	D	B2	53	15	424	365	36.62842	-17.98714	13.10723	4.91199	1.37215	6.38713	-12.42015	-6.45415	12.59591	3.95015	-7.81323	-2.77107	-5.02161	0.11218	-3.01782	-1.81333	2.41722	-1.79629	8.27805	-1.50830	-1.49122	9.76177	-0.16133	-0.33653	7.13733	2.92027	-1.55216	0.35256	2.55251	-1.80683	0.94482	-0.11299	0.95452	-0.55311	1.33052	0.43164	2.00415	-1.17045	-1.24317	-0.94439	1.68600	-2.03696	0.74416	0.09150	0.65064	-0.11919	-0.00185	-0.98073	2.79921	-0.80458
TNS1_rep1		0.94872		39	D	B2	53	15	244	417	2.62045	1.46833	-3.94001	-9.66338	-0.49135	2.15511	-3.21293	-1.40698	-2.27744	1.34496	-4.08291	-1.22160	-2.19275	-3.25000	-2.98545	0.45378	1.26838	-1.28655	1.61185	4.42703	2.41541	-1.01969	1.08551	-0.81511	0.45815	-0.39927	-1.58414	1.61710	-0.44743	1.65539	-0.40482	-1.19244	-1.62962	1.66232	-0.19136	0.15063	-0.17653	1.58128	-1.45252	0.22740	1.25597	0.91627	-0.29358	0.83672	-0.71960	-1.21123	0.76709	-1.73785	1.28962	-0.11806
RHOB_rep2		0.71429		77	D	B2	53	15	674	422	19.61443	14.53325	-1.10537	0.74904	-12.99241	-6.21833	-3.52329	2.17421	-2.62664	0.34494	-6.22520	-2.16523	9.32480	6.30570	-3.57918	0.80453	1.70801	0.79220	0.48470	0.05547	-0.30202	1.14312	1.77378	-1.48521	-0.00310	0.49672	3.84629	-1.70237	-0.02184	0.00549	-2.04316	0.76763	1.78142	1.31363	0.85981	-2.88442	1.12033	2.50976	-2.49983	-1.84105	0.85538	-1.26612	0.59469	1.66427	0.94231	-0.11292	-0.31872	0.07186	0.46873	1.79796
IPP_rep1		0.92308		26	D	B2	53	15	213	476	15.08128	11.25335	-2.13064	9.99420	-7.03954	-7.04088	-8.10402	4.43334	1.45306	3.71000	-3.99164	0.76487	-0.55360	-3.97844	2.83154	1.62308	-0.75290	-2.73810	2.70177	2.76607	-3.21972	-1.04883	2.83466	-1.05169	-3.74390	0.12969	-2.63211	-1.93450	-0.23338	-2.14357	-0.76242	3.18158	0.86102	0.91927	2.06935	0.52286	1.50023	-0.10850	1.87065	-0.94662	0.90279	-1.65487	0.43909	-0.51904	1.12756	-0.47946	-0.75714	0.74360	1.29284	-0.74326
RREB1_rep2		0.90000		30	D	B2	53	15	783	529	-8.74221	-3.02851	2.01886	2.42088	-4.23511	-1.20304	-3.30443	-1.78743	-0.68284	-0.03902	1.64174	1.62484	1.56809	2.91100	1.53990	-1.56829	0.40704	0.92447	0.36498	-1.08860	-0.78082	-1.98136	-0.62761	-0.07674	2.73313	-0.10439	-0.75706	-0.18186	-2.13506	0.77106	1.01971	-1.79205	-0.31159	1.40329	1.40005	1.32640	-0.10751	-1.53517	-0.55518	0.18160	0.20732	0.84939	0.14501	0.54692	0.03376	-1.22851	-1.70281	-0.65284	-0.06093	-1.07574
ENC1_rep2		0.94737		19	D	B2	53	15	725	559	-2.75473	-7.66262	0.90365	-4.09466	2.43235	0.95267	-0.80168	-1.63507	-4.96402	3.74762	-0.01244	1.38245	1.10288	-2.46045	-5.61845	-0.79084	-0.88888	2.99297	-0.31041	-3.37150	-3.20886	-0.31378	2.12915	-0.21156	-1.97219	0.05221	-0.34245	0.31479	0.31294	0.52780	-0.30431	0.99605	0.45081	-0.27354	-0.85223	0.60181	-0.95012	0.13124	-0.78754	-0.02551	-0.69039	-0.06599	-1.92293	-0.35329	-0.62556	-2.32216	1.02390	0.50289	-0.99468	-0.03715
IPP_rep2		0.32143		28	D	B2	53	15	449	926	-3.85417	-4.85279	6.76534	0.72670	-6.35910	1.76916	-5.95960	-3.77520	-3.68751	1.82590	4.13362	-0.45208	-0.74304	0.91382	0.90405	-2.64923	-0.61467	-2.55643	-0.58684	3.03773	-0.95922	0.04022	-0.59817	-0.88664	-0.06472	-0.76673	-0.15897	-2.12415	1.34172	0.05863	-0.21717	0.87646	0.57687	-1.61281	-2.09374	0.22968	0.91791	-1.12594	-0.36284	0.48393	0.62515	1.18343	2.09964	-0.01637	-1.52364	-0.73800	-0.44308	-0.88133	0.25889	-0.27412
MYH4_rep1	PTPRM_rep3	0.59649	0.36842	57	D	B2	53	16	690	481	5.96510	1.02060	8.74057	-1.92447	-8.09231	1.00634	-13.57892	-4.54605	-5.51530	0.11884	-0.51617	1.23215	3.20361	5.13092	-3.61739	0.23897	1.48718	0.00719	0.18231	-1.22126	-0.46742	-1.84978	4.00430	2.42164	-1.42553	-0.34242	0.01143	1.67275	-1.19700	1.01286	1.15833	-4.09425	-0.70568	1.12451	-0.16676	1.12284	2.20187	-0.73746	-1.06180	0.89954	1.85004	-0.43923	-0.53331	-1.88953	0.19061	0.88846	0.46509	-0.90246	-2.13776	0.60136
DLC1_rep1		0.90000		10	D	B2	53	16	506	485	-5.65837	-4.50668	4.98116	-1.77019	-3.27103	-2.96195	0.64238	-1.71051	-3.51838	-2.97214	1.32930	0.98920	1.99513	2.03202	-0.71752	1.85658	-0.29477	0.99570	1.53252	0.64376	-0.63776	-0.69341	0.19926	1.91249	1.96915	-1.81524	0.64129	1.06590	-2.51326	1.38965	1.91933	0.23147	-0.56382	0.23135	-0.48448	0.59494	0.56862	-0.06938	-0.65541	0.86652	-0.19483	-0.98320	0.16836	-0.12606	-0.24598	-1.15744	-0.06430	-1.54924	-0.19109	0.30480
EPB41L3_rep3		0.94595		37	D	B2	53	16	384	558	-8.36959	-3.37873	1.62736	1.11402	-0.21956	-0.10778	7.63399	3.85396	-0.92193	0.36871	-8.39227	0.60646	0.21035	2.74676	1.73341	-0.03187	-4.54959	0.43264	0.67159	-1.56972	-1.91389	-3.81845	-0.10295	-0.52833	3.33076	-0.82450	-0.18953	-0.72269	-0.87932	1.08863	0.63551	-2.39382	1.04415	-0.84415	1.16047	-0.04768	-1.52444	-1.25427	0.75422	0.18015	0.99881	-0.00632	-1.63757	-1.59361	-0.59753	-0.90936	2.01472	0.15372	0.24694	-0.44073
EPS8_rep2		0.84615		13	D	B2	53	16	367	604	2.29230	-5.65281	-8.95053	-4.88215	-0.38319	0.42727	6.32306	-3.77178	1.50472	4.14647	0.78361	-2.02132	-5.25786	4.45811	0.99444	-1.42728	-3.31678	-3.52008	-4.52082	-1.03226	-1.94045	1.07888	1.74763	3.98547	1.76045	1.60027	-0.72265	0.57393	1.47583	-0.52581	0.08235	1.71724	-1.20114	-0.12306	-2.27980	-0.94741	1.04254	1.32135	-0.69329	1.94125	0.57405	1.77237	-1.01580	0.61120	-1.64283	0.70053	-0.73633	0.65122	0.03004	-0.07970
FAT1_rep1	MISP_rep3	0.61290	0.35484	62	D	B2	53	16	490	650	-3.09104	5.84011	-0.98532	-6.52952	-4.66340	-2.89208	-4.12978	2.87985	2.38894	3.31613	-0.25363	5.08130	-5.01263	-5.46195	-1.68218	1.92152	1.32215	0.91201	-1.20150	1.45909	-1.47481	-1.63879	-2.00577	1.39937	0.13664	-0.26231	0.88435	-1.74192	-1.79548	-0.30661	-0.12040	1.96366	0.77930	0.81409	1.41414	1.87239	0.16278	1.86371	-2.07448	-0.25621	0.20129	1.46653	-1.85349	0.14000	-0.69592	-0.18842	-0.34587	-0.64854	0.01597	0.12011
EPS8_rep2		0.86667		15	D	B2	53	16	347	695	13.58566	2.92339	-4.77097	-4.22301	5.84127	2.70178	-5.06587	-1.35982	-7.44219	-4.84081	-2.99686	-1.35225	4.72405	0.54478	1.43092	2.14113	2.58651	-0.11911	3.36063	-3.15502	-4.18658	1.49214	1.25382	-0.30207	1.15099	1.15344	0.36150	0.17868	-1.40957	-2.19704	-0.16244	-1.44595	-0.16629	-1.60566	-0.08300	-0.67130	-1.06925	-2.20466	-0.81482	-0.92871	-0.52150	2.14109	2.54980	0.08084	0.36493	2.73148	-1.96637	-1.02671	0.25775	0.97441
SETD3_rep1		0.88000		25	D	B2	53	16	284	812	-7.23299	-4.58583	14.46434	-2.51547	-9.04514	-1.76299	-2.07049	-0.29818	-3.23445	-1.14164	3.39212	-0.03108	-0.99918	2.34595	1.24709	0.24865	0.84038	-2.83525	-1.03675	-0.39712	-0.44685	0.84513	-1.94132	1.36822	-0.39939	-3.77408	0.98092	-1.68239	1.19566	1.89869	1.44930	-0.39147	2.72241	-0.71571	-1.07882	0.56464	0.13280	-0.22682	1.07663	-1.57219	0.89628	1.40053	0.57244	-1.22570	1.43705	-1.00323	1.00345	-1.73138	-0.91425	-0.13047
WASHC1_rep2		0.96970		33	D	B2	53	17	539	216	-8.37049	3.46007	-1.66615	1.21559	2.38447	1.98637	-0.16754	-0.84833	-0.07711	-2.16747	-1.21634	-2.27253	0.41644	0.08158	2.84247	0.54048	1.46477	-1.34935	0.00856	1.60522	3.09364	-2.23568	-2.62546	0.82384	0.59695	0.94843	0.88031	-1.56281	-1.24730	0.56727	1.56741	0.01691	-0.32708	0.81622	0.52916	0.05739	-0.26280	-1.02517	0.62344	-0.25988	1.16843	-0.29287	0.45934	0.21575	1.09524	0.45355	-0.56419	-0.29811	0.69530	-0.28231
PLS3_rep3	TNS1_rep3	0.48980	0.46939	49	D	B2	53	17	313	275	-2.77841	5.31622	3.95794	-1.72559	-3.56558	0.65723	-4.78728	-3.02072	0.52195	5.95751	-3.87677	-1.39014	0.08087	0.87137	3.94089	-1.10455	4.37693	-3.58549	-1.94480	0.50523	1.39222	-0.39542	2.66526	-1.69648	-0.50706	-1.00948	-1.40209	0.17217	0.56713	0.57907	-0.86425	-2.15124	1.35894	0.63110	2.00168	1.17440	0.89837	0.16632	-1.53183	1.37704	-0.05440	-0.44990	1.10807	-2.62940	2.23743	-0.46514	-0.47385	1.22643	-0.45473	1.13762
EZR_rep3		0.96552		29	D	B2	53	17	766	272	2.61240	5.04463	-2.90155	-2.89739	6.51192	-4.08149	0.28176	-2.00021	-0.87084	-0.36482	2.16333	-0.78438	-0.20745	-2.95986	-1.38492	2.23617	-0.02648	0.71471	-0.62195	1.26551	1.18159	-0.02871	1.23797	-1.90110	1.47070	0.77150	1.76787	-0.84378	-1.32816	-0.11285	-0.33635	0.76566	-0.11058	-0.35900	-2.08522	-1.15281	0.32433	0.62737	0.02265	1.73541	0.61027	0.01642	0.17234	0.01822	-0.36644	-0.82804	0.23228	0.90865	0.66941	0.60433
RAB11A_rep2		0.93103		29	D	B2	53	17	509	341	-5.60826	-2.80355	-2.03569	1.85020	2.37238	-2.05540	-1.33322	-5.14341	-1.16783	-0.32544	1.37180	0.04129	1.93281	1.87263	-0.33201	-0.50321	2.31195	1.40601	0.84373	0.49942	1.09405	-0.54071	1.28742	0.61238	2.03275	0.24955	-0.94244	-0.67336	0.64177	1.30475	-0.65766	-0.30788	-0.88617	0.89996	0.44924	0.15895	1.31397	-1.65815	-0.36993	0.54779	-1.04635	-0.43640	0.86167	0.74168	0.28743	0.05780	-2.23228	1.10899	-0.29700	-0.34774
TRPV4_rep3		0.75000		8	D	B2	53	17	198	342	-12.60014	3.97813	-7.06629	-6.58165	-0.78135	-1.61374	-0.70692	7.98862	5.78960	0.93150	3.92069	-0.16131	-0.83022	1.05773	-3.24136	0.23726	-0.87308	1.87382	-0.26103	1.93912	2.03992	1.16042	-0.54709	-0.56799	2.58856	-1.86927	-0.68353	0.26267	-0.89496	0.58215	1.00643	-0.49270	0.99035	1.29726	-0.40961	0.32337	-1.78404	1.97262	-2.22674	0.74050	0.75368	0.40152	-0.37143	-0.90175	0.22915	-0.18059	-1.31980	1.38100	-0.79257	2.33248
FGD4_rep3		0.63636		11	D	B2	53	17	404	444	15.23506	-10.26861	-3.30692	-2.94892	-2.76977	7.66278	2.79735	-1.66312	-2.48137	2.42352	-5.12019	2.04412	3.45310	0.26797	0.33955	0.86194	-1.34774	-4.37471	1.04617	-0.12808	1.88329	3.32783	-0.86597	-2.59356	0.20914	2.98966	-0.85040	0.11831	0.95113	0.75177	1.46315	-1.44662	-1.09674	0.28803	-0.86138	0.67249	0.46450	0.17253	2.81609	0.21606	1.00463	-1.66391	-0.55174	0.55355	1.05415	0.33259	0.28023	0.79806	-0.71910	0.06718
WIPF1_rep2		0.84615		26	D	B2	53	17	608	464	17.76475	11.34989	-8.74773	-0.00040	3.90998	-8.74853	-3.82494	3.39725	-2.43284	7.25658	-5.69693	5.87320	-4.28245	-5.75358	2.67958	-0.60081	4.75004	-2.33383	1.16098	-7.48974	-2.02093	0.00954	0.85664	2.13535	-0.53753	-0.37990	-3.54679	-0.32947	0.91632	-0.81663	0.41371	-0.72926	2.16900	0.93829	-0.99709	-3.68200	0.97895	0.55684	-1.21553	1.23847	-0.40292	-0.97155	1.16783	-0.07331	0.52705	-1.13938	0.42669	1.82358	-1.15856	0.11029
RAB11A_rep2		1.00000		24	D	B2	53	17	519	500	-3.38882	-0.60217	-7.22931	5.05355	-2.52245	-0.53398	1.43772	0.18878	0.57333	4.29275	1.51047	-1.23551	2.42532	-1.00944	1.00380	-2.57863	-0.84315	-2.47702	-0.10190	0.04469	0.75148	-1.21976	-0.09690	0.01449	0.56767	-0.42799	-1.98376	0.04801	0.46021	0.63012	0.82557	1.64777	-0.14490	-0.59656	-0.61888	-1.52298	-0.28499	-0.00082	-0.29608	0.68879	1.17422	-1.45211	0.14599	2.38946	0.46240	-2.00635	0.48280	-1.65031	-3.01873	-1.05660
FGD5_rep2		1.00000		24	D	B2	53	17	186	535	-8.96127	-7.63707	3.62133	1.42553	-0.88955	-1.60347	-0.90673	-0.23478	-0.71837	1.22023	2.53959	0.79921	1.44790	-0.95696	0.00610	0.74954	1.62971	0.03756	-1.07520	-0.56815	-3.74390	-2.01533	0.50307	-0.38178	0.78241	-0.17662	0.52463	-0.06302	1.17749	0.35746	-1.01137	0.57549	1.42678	-0.00780	-1.17241	0.50034	-1.29864	-0.89764	0.92632	-0.57311	0.71100	0.33830	-0.86137	0.60151	-1.88736	-1.71290	0.55656	0.33808	0.23854	-0.17427
PDLIM2_rep3		0.91304		23	D	B2	53	17	236	618	-8.71259	5.41919	-12.61388	-9.36057	1.59180	1.74212	1.63017	4.55389	6.82696	4.30453	0.48667	-3.52653	0.80685	-0.76299	-4.15365	2.97765	3.21605	2.94953	2.28269	-0.26368	0.07150	0.57005	-0.09242	3.60344	3.50116	-0.57367	-0.18885	-1.02508	-0.06740	-0.81828	-1.97910	-2.25394	-0.17254	-0.92865	1.24644	0.33995	-1.05034	-1.03775	-0.29618	1.16203	-2.03922	1.11180	-0.61926	-1.40471	0.12507	0.06046	-0.44490	-2.86612	0.64536	0.73864
PDXP_rep1		0.85714		28	D	B2	53	17	358	593	-6.11676	-0.30156	10.66514	-7.37767	-8.69945	-1.21061	-1.74276	1.63208	-0.85910	5.12239	0.45555	2.08880	-2.33825	-1.70194	4.59617	1.54903	0.73563	-0.44519	-2.37473	-1.21270	-0.07329	-1.06963	-0.62500	-1.38245	0.59325	-2.75755	1.27641	-0.00741	-1.94304	-1.05910	-1.24112	0.65748	0.80956	0.22457	1.92582	0.12691	0.32399	2.09732	-2.01473	0.58034	-1.37221	-0.54529	-0.59074	1.54353	-1.02344	-0.68446	0.09569	-2.00054	-0.41561	0.94762
MARCKSL1_rep1	CTTNBP2NL_rep1	0.65306	0.32653	49	D	B2	53	17	538	670	-0.55590	-1.56920	2.89174	2.98208	-2.14211	-6.43115	-1.24412	-0.74736	-0.98864	-0.57069	-2.36866	1.99523	0.47744	-0.03290	-1.27459	-4.11017	2.07876	0.34709	1.25703	2.06788	0.22309	-1.17895	-0.38567	-1.78809	1.21731	-1.25810	-0.82207	2.24006	-1.29703	1.02360	0.12251	-0.49753	0.90561	0.27042	0.03489	0.75239	-0.47618	0.09434	-0.90840	0.94844	1.19355	-0.60480	1.04524	1.58267	1.01192	0.11034	0.63015	-0.88778	0.44069	1.26016
TNNC1_rep2		0.95745		47	D	B2	53	17	292	792	-0.98786	5.02355	7.71793	-3.02739	-4.13714	-5.82103	-2.55436	-2.64657	-2.34589	-1.28699	0.36995	0.39987	0.30482	-0.63501	0.73546	3.39182	2.92788	-2.80015	-1.47386	-0.68202	-0.68811	1.42731	0.80985	-0.63303	0.70842	-3.01767	-1.62300	-1.64167	0.37952	0.04178	-0.97801	-0.91764	1.93716	0.80969	-1.61044	0.76796	-0.09558	-1.11972	0.11115	1.35059	-0.91179	-1.98289	-0.67619	0.24921	0.20255	-0.72287	-0.29560	1.88586	-0.41141	1.16127
AXL_rep2	LASP1_rep3	0.59259	0.38889	54	D	B2	53	17	831	805	-12.89789	2.13191	0.01000	-4.90904	1.68180	8.05805	-6.20687	-4.99920	1.62123	-2.56758	6.02860	-1.62789	0.14940	2.99913	-0.37387	-3.06218	-1.66340	-1.43819	-0.66937	-0.91570	1.59819	-0.15861	0.29180	-0.45340	-2.22602	-0.36090	0.15775	1.27905	-0.23401	-0.29328	1.70988	-2.26419	-1.66364	-0.18587	0.88954	-0.73429	0.00853	-0.46703	-0.70533	-0.30490	1.78976	-0.02172	0.06729	-0.85517	1.08766	0.17037	-0.20431	-0.77769	-0.61757	-0.07668
CDC42EP4_rep1		0.91111		45	D	B2	53	17	418	831	-0.08582	1.45447	1.58736	-4.57208	-11.89599	3.58945	3.48737	-2.03861	-2.65727	-1.64351	0.43137	-0.15737	-0.40346	-6.16324	0.74051	2.16034	-1.49694	1.29585	-0.50647	0.99156	-1.55878	0.87327	-1.11603	3.70363	2.08158	-2.41690	-1.26448	0.04674	-0.06571	-0.70020	-2.34243	-0.77479	0.31835	-1.06187	-0.43337	0.80464	-1.03958	-2.85847	0.46719	0.35254	-0.31109	-1.12308	0.39277	-1.36299	-1.79034	-0.85829	0.63625	0.87446	-1.13219	0.29270
VIM_rep1		0.78571		14	D	B2	53	17	491	831	-0.33949	-3.02374	-5.16838	1.09292	1.68563	2.65651	3.81306	-1.30117	-3.85481	-0.08960	-2.21549	0.48538	0.40452	-3.23808	1.24968	1.97387	-1.84103	3.10650	-0.10586	1.37024	1.11852	0.24746	2.26708	-2.75234	-0.41040	1.30250	-1.89601	0.05055	-0.10179	-1.74828	-0.44407	1.37632	-0.61473	0.59684	0.47617	0.34204	-0.94634	0.07190	-0.73593	-1.02574	-1.24632	1.30092	1.20762	-0.38857	-0.08834	-0.46371	0.05915	-1.42966	-0.06535	0.50383
ACTB_rep3		0.85915		71	D	B2	53	18	867	246	-3.24309	-0.21931	3.61121	-13.70350	-0.71400	-2.51962	4.18085	0.50695	-0.16782	-2.71299	0.68966	-1.12528	-2.78076	-4.29355	1.73552	2.34245	-1.54659	-3.08168	4.50333	-1.96259	0.53349	1.98125	0.83473	-0.37526	-1.49518	-3.39477	1.46624	-2.60015	-2.14732	1.84605	1.59307	-0.93183	-2.02479	-0.81619	0.68867	-0.20123	0.65496	-0.67762	-1.40355	-0.61392	-1.00604	1.44130	0.27525	0.38334	0.05825	0.13053	0.26436	-0.90033	1.39886	0.67071
ACTN4_rep3		0.92857		28	D	B2	53	18	725	246	3.09571	1.77986	-2.41087	-6.28357	2.81866	-2.32629	1.59596	-3.65592	-3.11480	-1.36762	0.69899	-1.09099	2.58350	0.79078	-0.02851	6.45119	1.65072	-0.91428	2.46889	-1.51838	1.25077	2.45625	1.08319	0.19825	2.42491	-0.56404	1.09126	0.61450	-0.55121	-0.12615	-2.18623	-1.36765	-1.30042	-1.23750	-0.63915	1.60579	-1.58258	-0.06512	-1.18821	-1.79536	-1.37742	1.83890	-0.17113	-0.13685	0.34965	-0.19675	0.86756	0.27793	-1.17793	0.25731
LCP1_rep1		0.95745		47	D	B2	53	18	469	363	-5.94299	-4.12301	6.83289	0.52947	-3.92795	-0.19527	-1.99298	-0.71732	-2.96507	1.89024	3.67684	-1.37647	-1.26617	-1.88315	1.21943	-0.21311	1.50551	-1.42650	0.43710	1.07520	-3.02976	-0.76786	-0.37286	1.73591	1.31655	-1.03398	0.29946	2.24440	-0.99947	0.85952	0.34577	0.00448	0.32985	-1.38162	0.60587	0.68826	-0.10037	0.55185	0.49027	0.04169	1.22509	0.07451	-0.29821	0.25031	0.50187	-1.10914	-0.75283	-1.00078	-0.58691	0.23600
CDC42BPA_rep1		0.81250		16	D	B2	53	18	655	354	-8.10802	-3.91817	3.23644	-0.12778	-2.43737	-2.89095	-0.49535	-1.14372	-1.05628	-0.61573	2.76684	0.62735	-0.29021	-0.64869	2.57364	-1.24159	0.45972	-1.50922	0.76269	2.85282	-1.01153	-0.73372	1.26926	0.27962	0.64430	-2.34750	0.69396	-1.26726	0.70334	-0.43080	-0.84797	0.28776	-1.65250	-0.66653	-1.50733	1.82154	-0.48277	-0.93211	0.10752	0.90771	0.24258	-0.20930	0.05448	0.83670	-0.55619	-0.92904	-0.75435	-1.16280	-0.08607	-0.19418
PDLIM5_rep3		0.80000		10	D	B2	53	18	194	374	-4.81233	-5.18070	-1.16915	5.37830	-4.54706	-0.23099	3.50245	3.68488	-4.58914	2.17917	1.62145	-0.59513	1.82037	0.65441	-0.77505	-1.27889	-3.05799	-0.09243	-0.68347	0.23162	0.68466	1.05139	0.03042	-2.31657	0.92317	-1.22872	-2.19725	1.32805	-0.97119	-1.29350	-0.79961	0.27762	0.69690	-1.65004	-1.09709	0.33415	-3.10436	-1.84033	-0.25488	-1.07932	0.39998	0.38141	-0.23077	-0.96183	1.12305	-1.06041	1.38601	-0.63134	0.33259	-0.45461
ACTN4_rep3		0.97059		34	D	B2	53	18	764	409	-6.58822	-1.85706	1.49452	-9.35500	0.39649	1.48905	-0.78191	-1.32129	-3.16641	2.48309	-1.43359	-1.31706	-2.67355	0.17107	0.19975	-0.31744	0.83346	-3.63470	1.76350	0.75171	4.47753	-0.55947	1.56415	0.49848	-0.95735	-1.49256	1.90763	-0.37670	-1.39150	-1.33017	-1.63351	-0.53032	-1.55325	-0.96156	-0.00229	0.46800	-0.02585	0.36722	-0.75356	-0.67912	-2.28866	-0.26688	-1.15339	0.32322	-0.81550	-0.37987	-0.07125	1.02034	-0.21003	1.18730
FERMT2_rep3		0.90909		11	D	B2	53	18	759	678	21.21252	1.67908	-7.06029	1.47720	3.61185	-1.72889	1.91597	-1.35744	0.71714	-1.86889	-5.15985	2.83146	-3.39911	-0.14467	1.14945	-1.66272	-5.02271	-4.52648	-0.34877	2.94179	-1.29412	1.50530	-1.83362	-1.55062	-2.08476	3.40065	1.34468	0.20075	0.61158	0.40374	0.20983	-1.42626	-0.63808	-0.79543	0.23803	-0.22162	-0.74135	0.28282	1.93075	-0.49780	-1.82849	-1.93025	-0.79503	-1.19113	0.89317	0.80212	-0.74158	-0.17250	-1.18967	0.04704
MAP1B_rep3		0.90909		33	D	B2	53	18	409	705	19.48244	7.53974	2.33386	6.19307	-10.96013	-10.04155	-3.73892	2.03200	-2.96127	-4.21936	0.69937	-1.35131	1.19800	-0.13646	-4.69549	-2.29865	-2.20477	0.32244	1.78301	2.88726	1.66929	1.14496	-0.46654	-0.62051	-0.66095	0.47667	2.71575	-2.27877	-0.73266	2.92026	-1.29769	-0.62611	1.52434	-2.15777	-0.39160	-2.59210	0.46015	0.49768	-1.13465	2.70391	0.99321	2.37099	-0.16017	-1.17761	0.49293	-0.45329	4.06876	0.51896	-1.30292	-0.60957
FERMT2_rep3		1.00000		17	D	B2	53	18	810	697	36.57641	6.86655	-10.38380	4.76949	-4.95212	16.21766	11.63401	2.96020	-1.13910	-7.70708	5.17605	11.45602	-4.66708	2.47519	-0.38228	-1.05066	7.25518	-3.65027	1.40622	4.89131	-3.67480	-0.28687	0.00746	-1.82261	-2.96888	1.18295	-0.52875	4.47980	1.12579	-1.10269	0.69214	-0.48102	-1.17920	-0.98284	0.29943	-0.97617	2.24304	0.54483	-2.41542	-0.93284	-0.04288	3.27343	-1.46490	-0.25366	1.18590	2.60138	-0.50794	0.10870	0.69615	-0.18726
FERMT2_rep3		1.00000		18	D	B2	53	18	916	755	16.39108	-1.55694	-6.84829	-0.94715	-0.23438	1.43748	1.14512	-3.82593	-7.64333	2.17946	-0.08743	-0.78544	-3.21689	0.09364	1.09514	-2.76675	0.59345	0.80426	0.92240	1.10680	1.09067	-1.54772	-1.72470	-1.80921	-1.00734	1.56497	-1.88191	2.85257	0.00453	-0.68733	-1.33080	-0.04613	-1.75021	1.00791	1.03974	0.57672	-0.34716	0.34721	-1.38401	0.31852	-0.79425	1.28029	-2.29108	0.43747	-0.47020	-1.42156	-0.64453	0.39046	0.05515	0.23835
TNNT2_rep2		0.94118		68	D	B2	53	18	461	849	-11.01391	-2.32072	7.15743	-4.91815	-10.78162	0.77344	-1.62556	3.30926	-0.40592	1.12741	1.36346	1.07129	-0.78405	2.33899	6.35277	-0.56517	-2.25189	-0.23938	1.21150	-0.22464	1.76079	-3.54603	0.01439	-1.68640	0.19782	-3.00926	2.18045	-2.15647	1.34916	0.47352	0.58770	-0.67305	-0.28005	0.94597	0.51186	0.92913	1.98689	0.98065	0.92026	-0.67551	-0.75366	0.61668	2.13507	0.34239	0.42930	-0.66924	-2.12920	-1.71779	1.48591	1.03802
AXL_rep2	LASP1_rep3	0.62222	0.35556	45	D	B2	53	18	238	894	-10.74401	2.95644	-0.53128	-2.77101	-0.03976	3.80739	-3.34951	0.15877	-2.42655	-3.81704	1.28726	-0.69453	0.60558	3.20409	1.53763	1.11112	-1.39785	0.80653	0.34496	1.14382	2.96077	-1.17568	-0.68010	-0.36692	1.59072	-1.89983	1.36964	-0.25913	1.67143	-0.87936	0.57875	-0.12890	-1.27908	0.38348	-1.10855	0.52581	1.36600	-0.08361	0.56699	-0.96049	1.17522	-0.15408	1.34867	-1.13643	1.38280	-0.28665	0.42237	0.98152	-0.33687	-0.02100
CDC42BPB_rep1		0.93750		32	D	B2	53	19	213	151	-1.46053	-2.47823	-6.36273	-11.54216	-0.90480	-1.17515	4.28722	-1.72882	-0.17642	-1.57660	-1.58260	0.81289	1.57708	-1.83279	1.85321	2.65815	1.03439	0.49630	4.02171	0.80359	2.76704	-0.44629	-0.96741	1.81965	2.76541	-0.08854	0.76241	-0.62133	-2.25012	1.04782	0.48193	0.61407	-2.00514	-0.24305	-2.47383	-0.69052	0.68721	0.86232	1.25985	1.40845	0.26142	-0.94368	0.09294	0.09338	0.93614	0.43115	-1.88213	0.27751	0.46332	-0.16315
MYL12B_rep1		0.87500		16	D	B2	53	19	564	159	-8.88678	-2.10934	-6.02213	2.40947	-0.07148	-2.77842	3.59179	-0.55546	1.91066	2.38832	1.55752	1.07550	3.09158	-2.00863	-0.05229	0.40638	1.97629	1.03901	-0.57071	-0.62318	-0.78894	0.68268	-0.19178	-1.25658	0.82885	0.68530	0.13396	-0.24886	-0.47892	0.08753	1.41295	-0.13931	0.78661	-2.33147	-0.14443	0.95986	-0.88346	-1.14996	-1.31045	1.46419	0.31729	0.67707	1.96626	-1.64008	-1.07521	-1.44411	-1.08547	-0.47397	-1.00141	0.00600
MYL6B_rep3		0.84375		32	D	B2	53	19	873	200	6.37123	3.38088	2.39147	2.75252	-6.47861	2.74621	5.79551	1.13341	-4.65388	-2.00565	-0.47119	-1.25768	-0.95631	-3.22322	0.20838	-0.39286	-0.33026	1.16157	2.56500	-1.57134	3.73117	-0.72824	-2.27708	0.72624	0.91395	-0.89058	-2.01091	2.46623	-1.94483	-0.06435	0.31973	-3.07534	0.11410	-1.28212	-0.33879	0.71578	-1.60722	-0.21993	-1.32343	-0.74382	0.78663	0.37313	-0.42530	-2.78748	1.16199	-1.40089	0.57624	1.20452	-0.19915	-0.34698
CDC42_rep1		0.97561		41	D	B2	53	19	282	236	-6.26383	3.28202	-9.29489	-11.09875	-3.58007	2.94665	3.10514	-2.12396	5.40410	-0.21054	2.02952	-2.51892	1.39582	-0.03074	-0.59081	-0.18862	-0.01866	1.90999	2.95696	0.34832	2.62867	-1.52010	-2.55484	-0.35733	1.03381	-0.36866	0.41582	-2.51417	-1.08480	-0.16464	-1.16680	-0.31072	-0.45893	-1.67045	0.72176	-1.98845	-1.72104	1.55705	0.54728	1.68962	-1.76888	-0.81258	1.64585	-0.24634	0.36628	-2.04703	1.07032	-0.68912	-1.83457	1.32911
ARPIN_rep2		0.88889		18	D	B2	53	19	365	271	-8.60912	-4.39859	-4.37913	1.49878	4.22584	-1.50678	3.54681	-1.17935	2.12889	0.56781	0.89550	-0.23121	3.19803	-3.38415	1.11431	0.37774	1.38587	0.52785	-0.19090	1.39112	-1.39063	0.35907	1.71389	-1.12480	0.79379	0.67087	0.82363	0.06512	0.17443	0.08958	-0.15680	0.02512	0.28425	-0.78712	-0.38561	1.05317	-1.44549	-0.45023	-1.67757	0.72503	-0.66832	0.13894	0.95252	-0.04762	0.73523	0.63609	-0.03289	-1.50448	-0.55113	-0.80170
OPHN1_rep3		0.94118		17	D	B2	53	19	563	298	9.19783	14.35953	-3.45840	12.14701	-0.46040	-6.46985	-3.84207	2.30119	1.15683	6.60737	-3.06723	-3.17297	4.43175	1.29649	-0.22714	0.31767	2.58768	2.46372	-2.99670	-3.64195	0.55829	1.59002	3.64684	-0.35347	-0.70745	1.20298	2.32088	-0.63406	-2.35571	-1.63666	3.27232	-0.55577	-0.80595	2.74296	0.35785	2.91121	1.27476	-2.89430	-0.17007	-0.62677	0.10110	1.75676	1.31040	-1.00112	0.92857	1.43016	-1.46664	0.77152	-0.42951	0.84301
KLHL4_rep1		0.96552		29	D	B2	53	19	955	317	-10.58389	-2.54162	0.08916	-10.33995	-2.04162	7.21239	-0.43052	-1.77782	4.46800	1.36224	4.42555	-0.72780	-1.30336	-3.80575	-0.12102	-1.54574	-0.59053	0.60493	-0.29901	-2.92848	-0.96971	0.16321	-2.33122	-0.03914	-0.09585	-1.02980	-0.19794	-0.14546	1.27477	0.77893	0.12506	-0.80441	-0.47423	1.27609	-2.35122	-0.71897	-0.08039	-0.18592	-0.04673	-0.06275	-0.37106	0.44106	0.84553	-0.24739	0.72114	1.20922	0.07185	0.51467	-0.75090	-0.70056
CTTN_rep1		0.80000		10	D	B2	53	19	675	318	40.25130	-9.43731	-5.11173	-4.68620	-0.87537	4.09668	1.05771	-4.78011	4.51648	3.36415	-2.96831	1.18771	-0.55451	1.87699	6.19458	-3.92326	-0.98447	4.03852	-0.19933	2.39650	-4.91094	2.11396	-0.11952	-5.64866	-2.41799	4.04701	-1.10375	-0.63173	1.25542	-2.13896	0.67847	0.30344	0.75101	-0.51424	0.33693	0.70484	-1.38257	0.41987	-0.84264	-0.93232	0.70185	-2.06994	0.92956	-1.16091	1.72228	-0.46880	-0.26294	-0.26511	0.51859	0.30771
ARPIN_rep2		1.00000		15	D	B2	53	19	379	346	-9.72660	-5.88643	-2.59759	4.57371	5.60720	-0.25465	3.50301	1.05746	1.06979	1.86470	-1.87966	-1.48704	4.05468	-3.48811	0.13870	0.93833	2.45962	0.05938	-0.18459	-1.35502	-2.74143	-0.08978	0.69684	-0.16228	-0.03877	0.76280	-0.67062	0.04689	0.34023	-0.62790	-1.10825	0.61637	0.02042	0.80712	0.64482	1.13191	-0.35740	-1.20406	-0.42694	0.32566	-0.28706	0.13619	0.65816	0.15184	-0.06558	-0.47817	-0.29580	0.07968	-0.16852	-0.24438
LPXN_rep2		0.96809		94	D	B2	53	19	221	366	-2.85300	-2.67592	15.53802	-6.32233	-3.47995	-6.44581	6.19190	6.71025	-3.77633	-1.91809	-3.28098	0.58887	-0.68613	-3.42026	-3.05339	5.37550	-1.60677	3.44666	0.55104	-2.21288	-1.32438	-0.85685	-2.19795	-1.49523	-3.03854	-3.80379	2.03050	-0.64238	-1.73830	0.14781	-1.48749	0.57783	2.72561	0.06971	0.60795	0.62411	1.49393	1.42373	0.96815	-1.41976	0.31551	-0.19498	0.45488	-0.98102	-1.77172	-0.33509	0.02644	-0.22024	0.87087	0.15759
MISP_rep1		0.93939		33	D	B2	53	19	355	515	-1.23989	-6.80965	5.31221	1.15287	-0.00765	-3.98718	1.14209	-3.23687	-3.10754	-2.16658	-0.03473	-1.99540	1.38787	-3.07832	-0.49198	3.07219	2.48260	0.07624	0.57151	1.48879	-1.72456	-0.59298	1.42981	2.14455	-0.29755	-1.08423	0.01352	0.54551	0.22295	1.65827	-1.47439	-0.41445	0.83577	-1.65225	-1.29267	0.11876	-0.23378	0.27683	0.07387	0.54014	-1.10715	0.07757	0.26625	0.10731	0.83624	0.22637	-0.74860	-0.85033	-0.43545	0.62007
ARHGEF26_rep3		0.97619		42	D	B2	53	19	222	535	-4.03406	-0.77318	6.47359	-8.94365	-4.79181	2.95171	1.11859	-1.70264	-0.08779	5.00336	3.00824	-0.08280	-0.70855	-4.78158	1.57305	0.17857	-0.79770	-1.63435	-3.45139	0.12177	0.71185	1.41917	-0.19800	-1.64961	-1.54236	-1.50989	-1.05504	-0.57629	-2.82730	-0.00296	-1.33536	0.39049	-0.51864	0.49313	1.34393	0.30359	-1.30556	0.19972	0.58335	0.54491	1.42246	0.20409	-0.70625	0.02063	0.46773	-0.68334	-1.26286	-0.50433	0.22998	-1.81148
AKT1_rep2		1.00000		9	D	B2	53	19	527	586	23.73512	22.22994	-20.55369	4.84428	-4.29139	1.18861	-4.07623	4.03867	0.31149	4.38298	3.81006	0.70726	2.74041	-4.42436	1.62099	0.86338	-5.14027	-4.09142	2.06687	-6.53108	-2.04695	1.07744	0.38696	-4.07228	-4.04732	0.05394	-3.40249	0.54985	1.91066	-0.15342	1.77304	-0.87348	0.44980	1.07666	1.27615	-3.08498	-0.03181	-0.39970	-0.66588	1.26429	-0.30087	0.88826	0.59089	0.90836	-1.43533	-1.82110	2.12392	1.92126	-2.76397	1.51509
ARPC3_rep3		0.75000		8	D	B2	53	19	733	594	2.10959	-9.91143	0.09118	-3.02460	1.26064	4.67514	-1.84954	-1.29594	4.19596	4.48349	-3.44107	2.00453	8.27756	-4.26910	-4.64215	-3.93306	1.00076	-1.61722	-0.33189	-5.56235	-2.31690	-0.29971	3.13654	-1.36063	-2.76388	0.91037	-0.15608	-0.00508	1.02711	0.34886	0.61476	0.80924	0.07718	-0.09200	-0.74971	1.74887	1.57600	1.04349	-0.78691	0.57860	0.76712	-0.23648	0.28538	1.60956	0.07826	-0.74944	2.86264	0.23658	-0.98644	-0.37005
RHOF_rep2		0.96774		31	D	B2	53	19	340	601	7.12906	10.71915	-2.05760	-0.17074	1.77297	5.10954	1.29315	-1.53150	-0.52173	-1.46746	3.79532	-2.76570	3.50410	-4.61539	1.54382	5.39808	0.47304	-0.84952	0.42747	-0.17861	-0.40919	-0.98234	3.87313	-0.40723	1.79277	-0.06218	0.79632	2.26622	-0.28258	-0.47276	-0.34637	-1.99476	-0.09012	0.71723	-1.36946	-0.07133	0.05804	1.16082	0.68028	-1.37830	-0.26230	0.16695	1.73240	-0.56230	1.68129	-0.95572	-0.55495	1.16462	1.52566	-1.41659
ARPC3_rep3		1.00000		12	D	B2	53	19	663	630	-1.31114	3.48657	-4.89455	-0.65402	0.20725	-0.16768	-4.82307	-7.92977	0.37548	-0.60944	0.20717	3.02338	1.02343	1.12927	-2.26144	-0.59722	1.39553	1.58101	-1.35673	-3.15068	3.04379	0.95303	-0.29891	0.02056	-1.51326	0.73074	-0.30936	-2.43305	0.52239	-1.29013	0.16798	0.66591	-0.46979	-0.84347	-0.24778	1.83683	-1.41302	-1.44213	0.55828	-0.85461	-0.35696	0.24440	2.03532	0.82454	-1.22119	-0.58567	0.53092	-1.63993	0.36259	-0.13241
GAS2L3_rep3		0.68000		25	D	B2	53	19	732	671	-3.82731	2.37140	2.65669	4.89331	-2.43567	-2.25598	3.22965	-0.10318	2.98542	-3.96180	-4.42359	-1.69506	2.73022	-2.62750	1.58647	-3.72711	0.46653	-0.27113	0.19748	-0.38213	2.87678	-1.22300	-4.21993	-0.32786	1.45417	0.24355	2.85620	0.37225	-2.45454	-0.00890	1.13883	-0.85794	0.56908	0.20026	0.55655	-0.70990	0.85144	-1.83504	-0.32651	0.27945	0.15862	0.99196	0.89349	0.18820	0.37614	0.16485	-0.03785	0.14366	-0.41530	-0.11355
PRKCI_rep2		0.95652		23	D	B2	53	19	869	684	-10.72689	-0.13257	-6.19058	-1.79422	2.90697	-0.97932	3.24228	-0.10946	4.53570	1.04512	-0.14036	-1.71994	2.20496	-0.32819	0.61362	1.76658	4.24890	1.71233	0.44404	-0.69661	-1.67282	0.84745	-1.55518	1.89513	1.95453	0.81063	-0.95229	-0.73740	-1.14972	-0.27406	0.06645	-1.23021	0.37599	-0.21291	0.93076	-0.98731	-0.69552	-0.80854	-0.23953	-1.06951	-2.45965	0.82843	2.36237	-0.74416	0.29507	-0.29032	-0.00978	0.92745	0.41237	0.33684
RHOF_rep2		0.93333		30	D	B2	53	19	344	713	3.06602	5.48078	0.27557	-5.33320	1.50660	2.40268	-8.45589	-6.61658	0.03438	5.71884	-1.92577	-0.19782	-1.19727	-2.62588	-0.30393	-0.17566	2.44140	-0.35585	0.14340	1.97452	0.11115	-2.81584	4.39674	-3.71545	-1.51817	0.32578	-1.87078	1.19052	-0.64738	0.75125	1.02827	-2.81108	-0.42363	0.78279	0.20119	-1.03776	1.37503	0.09193	-1.30692	1.63254	0.19228	0.16736	1.34111	-0.31868	-0.83130	-0.37955	0.06862	-2.20631	-0.99781	1.09866
PRKCI_rep2		0.95000		20	D	B2	53	19	817	725	-6.80911	1.61538	-6.00428	2.61170	2.17790	-0.78064	0.35067	-0.35968	3.04379	0.10680	-4.02891	1.01531	2.43988	0.53949	2.91488	-2.42323	0.87100	0.29626	-0.24392	0.57336	3.26913	-2.35018	-0.01697	-2.22232	0.29863	0.16980	1.29346	1.34043	1.83499	-1.03551	-0.00247	-0.54667	0.60022	-0.81561	-0.64713	1.00491	-0.18370	-0.81637	-0.60114	0.43847	0.10422	0.23135	-0.15055	-0.92130	0.14239	0.43005	-0.67508	1.48251	1.07626	0.03616
FAM89B_rep1		0.91667		24	D	B2	53	19	655	771	-8.60721	-0.17964	-4.44149	-3.11800	-3.34548	-0.74893	-0.30106	3.52131	3.84045	4.89106	-0.53142	3.62619	0.00109	-1.69316	-0.39584	-2.32358	1.81191	0.86724	-1.09267	-1.87385	2.78846	-3.96121	-1.10157	-2.39937	1.28964	-1.31646	-0.28894	0.38567	1.64050	1.18800	0.24378	-1.54804	0.40320	0.56643	0.55568	2.65603	-1.09436	1.06856	-1.01620	0.42457	1.44349	0.80036	-0.72322	-1.70470	-0.28174	-1.62482	-0.88669	2.53381	2.68137	0.31747
RAB11A_rep2		0.90909		11	D	B2	53	19	324	935	12.64525	-8.04858	-6.06181	4.01271	-4.41771	-0.61150	2.21496	-0.97871	-5.54805	2.08039	0.11265	2.05304	1.77295	-0.38378	-0.00928	1.64855	-2.85221	1.72902	0.93150	1.79388	0.89658	-0.02838	1.46556	-3.97157	-1.44342	2.13988	0.82532	-0.29609	1.72101	0.27526	-0.31060	1.58281	0.24670	-1.50021	-2.17066	-0.72056	0.73420	0.39846	-0.39980	0.88865	1.15253	-1.22414	0.25615	-1.43338	1.05703	-0.81811	-0.28335	0.68048	-0.99832	0.60793
SYNE2_rep2		0.96774		31	D	B2	53	20	514	211	-5.58095	-3.88755	5.50211	2.69630	0.07816	0.73335	-5.84810	-2.34295	-4.55390	3.38701	-1.68177	-0.50042	-0.27580	1.63184	-2.79557	-0.96725	3.61692	1.38982	0.13943	-0.83287	-1.96703	-1.72659	-0.38920	2.31630	0.26751	0.41717	-0.53425	1.23871	-1.10035	-0.54384	-0.36351	0.09932	1.24119	-0.43643	1.73455	1.56982	-1.13317	0.27163	-0.29082	-1.29668	-1.48573	-0.37177	-0.85056	0.59839	1.69017	-0.40876	-1.09739	-0.47023	-1.21903	-0.57215
MAP1B_rep2		0.93617		47	D	B2	53	20	322	394	-0.20179	2.36048	-2.45237	0.69449	-7.44363	-4.35164	-2.57664	1.14042	-1.57108	1.96110	-3.42789	2.78385	3.58117	4.29659	-3.93095	1.22920	3.90701	5.43302	1.50319	-2.00803	-2.56154	-0.66073	3.95138	3.45699	3.66602	-0.74733	0.30027	-0.75800	0.46103	0.67925	1.78368	-1.22796	2.71265	-3.19536	0.04852	1.24212	1.71371	0.62307	-0.92247	-1.83715	-0.19858	2.99102	0.13552	-1.22772	0.52580	-2.13350	0.40962	0.47507	-0.17117	0.87787
ACTN1_rep3		0.94737		38	D	B2	53	20	491	511	-1.09300	1.06564	11.26073	-7.40795	-6.24135	0.89325	-11.47064	-5.45166	-4.83366	-2.03338	0.61964	4.52997	-0.71033	4.28723	-0.80309	0.14582	-0.15355	-0.70414	0.51660	-1.65241	1.00468	-0.61552	1.69919	-1.51847	-1.08801	-1.45102	-1.15838	-0.97155	-3.45802	0.16576	2.19202	-0.89661	-0.76493	0.40354	1.67954	0.41017	1.48902	1.01639	0.62179	-0.25890	1.69389	0.09581	-1.51254	1.09495	1.05122	0.36570	-1.87660	-0.40685	-1.19295	-1.32395
LIMK2_rep2		0.95238		42	D	B2	53	20	226	752	-5.54822	0.43834	8.66261	4.20316	-5.02896	-0.98255	-4.86310	3.34992	-2.84840	0.54075	-3.90281	0.27761	1.19206	2.59184	0.73183	0.52529	2.35724	-0.28161	-1.68760	1.36987	-0.65323	1.39213	-0.95752	0.56643	2.50001	-0.09240	1.22996	-1.70409	1.09012	2.67455	1.21967	-0.33840	0.36770	2.09963	1.51465	0.98474	0.54897	-0.25493	-1.25014	-0.68112	-1.73721	0.02148	0.60631	-0.77874	0.23829	0.89154	-0.64684	0.67236	-0.91778	0.65027
SHROOM3_rep3		0.88889		18	D	B2	53	21	329	217	5.87635	11.68396	-7.82978	-3.03899	-4.60555	-5.66872	-5.11485	2.71701	-0.00923	0.15110	2.75772	0.62448	2.22462	3.75787	-6.00440	5.07144	1.46384	0.27188	-0.62070	2.87224	-0.30194	-3.18882	2.09764	0.35635	0.60855	-2.41559	0.04785	1.97962	0.15405	-0.12051	-1.10582	-1.89739	1.58207	0.71718	-1.11208	-2.14766	2.43600	0.27248	-0.36795	0.07015	-1.51380	-1.50451	0.94056	1.64798	-0.27462	1.33754	-3.23305	0.05821	-2.02304	-1.80091
CSRP3_rep1		1.00000		48	D	B2	53	21	537	352	-4.78129	-6.00188	1.66466	-0.04195	-2.07701	-4.24677	1.65750	0.63937	-1.50256	2.41798	3.70381	0.99324	1.49145	1.13420	-3.08868	3.77707	2.12089	0.01189	0.35733	-1.26720	-2.39712	-1.64715	0.57614	0.20454	2.12543	-0.63761	-0.07090	-0.53131	-0.19153	1.29456	-0.50147	-0.68741	1.49711	-2.31308	-1.28977	-0.49336	-0.87758	-0.36546	-0.00681	0.37690	-0.94479	1.39709	0.22489	-0.82065	0.88940	0.13167	0.42205	-0.18949	0.14446	0.35591
ROCK1_rep1		0.82609		23	D	B2	53	21	633	448	-5.06498	-7.91144	-0.42738	-1.58987	-1.57070	-2.54168	4.11790	-1.72598	-1.35322	4.11324	3.98669	0.64139	1.82872	-0.48984	-1.79880	2.08070	-1.79595	1.31168	0.77068	-1.89214	-1.09472	-1.21497	3.55069	0.00151	-0.15309	-0.45442	0.33670	0.44125	-1.33695	1.62605	-0.67394	1.82168	-0.62958	-0.10348	-0.90831	-0.01945	-0.39446	-0.37285	-0.56850	-0.48621	0.20912	1.02422	-0.51478	0.72285	0.51691	-1.60558	-0.62695	-0.32841	1.45034	0.17670
JMY_rep2	STX1A_rep2	0.62319	0.36232	69	D	B2	53	21	525	476	-7.60706	1.21053	-0.37548	-1.75889	-0.94989	-4.00309	-1.11495	3.77072	1.40505	-1.57333	-0.89855	0.27522	1.40343	-1.41821	-4.80307	0.71843	1.88236	5.59593	0.39385	1.97595	-3.52176	-1.04305	1.15750	-0.13097	3.72187	-2.11876	-0.81754	-0.05130	-0.10879	0.77181	-0.44551	-1.48086	2.06799	0.87186	0.06952	0.63691	-1.40748	1.35208	-0.55924	1.44903	0.81137	-0.77737	0.37485	1.15064	0.25815	-0.07082	0.95583	-0.13311	-1.65544	0.74710
PDLIM2_rep2		1.00000		25	D	B2	53	21	769	493	-1.96539	0.49042	-6.38624	-5.17121	0.73300	-0.00988	6.39251	-1.94591	2.97420	4.27921	-3.31164	2.56206	-7.94180	-2.29904	-0.78026	-1.03789	-5.94680	-1.45734	-1.15797	-1.77536	0.28597	-0.18439	-0.28460	1.14377	1.56305	1.01257	-1.82983	0.12863	-0.02016	1.19827	0.97088	0.99721	-2.07511	0.16449	0.68329	-0.05445	0.55561	-0.75630	1.26055	-0.87864	0.82626	1.56093	0.82439	-2.40361	0.60152	-0.44781	-1.05390	-1.89560	-0.13512	-0.01585
PIK3CA_rep3		0.88889		18	D	B2	53	21	846	533	1.14922	-5.01030	1.64285	2.18867	-4.30871	-0.02220	5.22792	-2.08549	-2.49634	3.66943	5.03303	-2.89050	-2.22931	-1.62177	0.57028	-2.69978	-0.73713	-1.42182	-3.69816	0.72482	-0.41041	4.45106	-0.11642	-1.13997	0.58377	0.60086	-2.09899	-0.59781	0.36678	2.06934	0.80907	0.10838	-0.00559	-1.40483	-1.56152	0.07799	-0.24910	-1.05563	0.48549	1.51659	1.29602	0.77771	0.93321	-0.84443	-0.31454	-0.08738	-1.40743	-0.01057	1.11623	0.03341
ANXA1_rep2	PXN_rep3	0.53846	0.46154	13	D	B2	53	21	209	559	-2.79518	-8.94933	-5.10041	1.02337	-0.83513	1.66247	3.24695	-0.09383	-4.05853	3.62022	1.14030	2.27825	1.09604	-2.73752	-1.59033	-0.40226	-3.09396	-3.20418	-0.80130	-1.57517	1.37506	1.88251	1.86772	-0.22568	-0.01083	2.11293	0.34468	0.63694	-0.83992	0.54087	-0.14170	-0.17790	-1.67721	0.38929	0.85139	-0.30279	-1.43085	-0.71408	-0.63027	1.20800	-0.24735	-0.07259	0.25018	-0.52858	0.81135	-0.17569	0.09203	-1.88126	0.11924	-0.61295
ANXA1_rep2		0.60870		23	D	B2	53	21	150	562	-3.07744	-7.19297	-6.01581	-0.48194	0.41821	1.07906	2.21302	-0.46384	-1.38717	4.27313	0.55716	0.14750	-0.79790	-1.49812	-0.45558	-0.18674	-0.02497	-6.02112	-0.95653	-0.39489	0.50995	2.08732	-0.74227	1.24835	-0.15001	1.37570	-0.16235	0.68572	1.57553	0.91295	-0.52776	-0.56014	-1.14391	0.79438	-1.09382	-0.73039	-0.87979	-1.10156	-0.30352	0.30295	-0.59176	0.89946	1.08023	-1.27371	0.51194	-0.23927	0.47748	-0.54680	-0.31418	1.57119
MPRIP_rep1		0.85714		21	D	B2	53	21	557	614	-1.68028	6.86350	-5.99430	-1.46801	-1.92715	5.74141	-2.18393	4.87712	2.29235	-1.56954	4.84332	-2.62609	1.74577	-5.13714	1.72100	-0.10969	-3.62877	-0.83546	-0.96823	-0.29154	0.63094	-1.13542	2.49664	4.75188	-0.65995	-1.09613	-0.74490	0.39830	1.64060	0.69859	-0.17735	-2.14797	-1.02357	-0.24408	0.09974	0.25526	-0.93878	1.02351	1.14196	1.05766	0.53370	-1.19406	0.35300	1.08009	1.39714	0.38999	0.28789	-1.21531	0.34079	1.85317
MPRIP_rep1		0.95652		23	D	B2	53	21	466	655	1.07821	8.15059	-11.45701	0.29653	-8.57759	-0.86361	-7.74013	6.72218	1.75901	9.11305	1.37354	1.54196	2.93515	1.44934	-2.14389	-1.57184	0.43025	4.15684	-3.37729	1.08670	-3.39486	1.08872	5.99218	-0.33110	1.24209	-0.75014	-0.35102	2.72884	0.45403	0.15541	2.66736	-2.23820	1.67521	2.10908	-1.40957	1.07587	-0.09749	-0.82332	-1.87357	0.73745	0.19447	-0.78705	-0.28716	0.07069	-1.07768	-0.26813	0.31964	-0.68313	-0.08300	0.53141
ADD3_rep2	CONTROL_rep14_	0.59091	0.40909	22	D	B2	53	21	307	680	2.58988	0.78457	-7.96246	-0.63911	8.95261	-1.38744	-0.78083	-0.84065	0.42644	-5.26742	5.00745	0.45717	0.71905	-3.73842	0.33733	-0.53587	-1.98083	-3.77875	0.12659	1.16147	0.14715	-0.56543	0.54694	-1.70899	-0.22489	0.02843	-1.99618	0.99540	1.28216	1.13148	0.15948	-0.79147	-1.53159	-0.30431	-0.49694	0.08265	0.85431	0.45103	0.05306	0.21750	-0.43876	0.20232	0.13182	-0.28426	0.84688	-1.07835	0.32659	0.06682	-0.08791	-0.22474
MYO9B_rep2		0.80000		30	D	B2	53	21	726	694	-11.52889	1.62524	-4.86727	-2.53000	3.12925	-3.36094	1.26339	7.01316	2.44389	1.99004	0.74904	0.24801	-3.16253	-2.99963	0.07678	0.28081	0.34398	-0.30915	1.24232	0.65009	1.19847	-0.67447	0.00775	-0.47760	1.71194	-1.84887	-0.06391	0.54143	0.46834	1.12320	0.23530	-1.38275	0.69071	0.12591	-0.21220	-0.14834	-1.52577	0.75769	-0.96536	0.62765	1.04386	-1.21362	0.44782	-0.54309	-0.49683	-1.25438	0.60627	0.28844	-0.84435	1.51531
ADD3_rep2	CONTROL_rep14_	0.57143	0.42857	42	D	B2	53	21	243	709	-1.98237	-1.45110	-5.13618	-7.36069	2.36260	0.23702	-1.76727	-1.50330	-1.92467	-2.85295	-2.32502	-0.43003	-1.61018	-3.32895	1.66102	-2.74967	1.10587	-3.35982	2.90712	1.92674	2.23221	-0.65541	1.18658	1.23991	1.32108	-0.70040	-1.74034	-0.17054	0.48865	0.69661	0.06829	-1.99303	-0.70469	-0.72365	-1.59508	-0.53907	0.82189	-0.04144	-0.51108	0.69464	-1.23626	0.80245	0.65012	-0.92630	0.61614	-0.39172	0.02009	-0.58821	0.23454	-0.09361
TGFBR1_rep2	LCP1_rep1	0.64103	0.33333	39	D	B2	53	21	190	778	-9.77609	-4.72752	1.98391	-4.27144	-3.32699	0.78807	-2.12648	2.65672	-1.37681	2.79105	1.50487	1.15004	-0.37572	-1.06680	1.18848	-1.40731	-0.28026	-1.21702	-0.60623	2.91042	-2.37398	-0.35154	0.55584	-2.80228	-0.35962	-2.05112	-0.18644	-0.09953	0.88512	0.61236	-0.03320	0.07647	1.07742	0.46899	-1.41795	1.20257	0.18436	-0.18355	0.44205	0.36961	1.45529	-1.01412	1.52952	-0.36951	0.72608	0.33670	-1.29731	0.82323	0.71279	-0.07726
MICAL2_rep3		0.96154		26	D	B2	53	21	560	894	-14.40273	-1.80151	-2.84160	-3.91851	2.38168	3.91490	-4.89666	-0.58549	-2.82836	1.56787	-1.48571	0.90698	-1.66662	2.12536	-1.56960	-1.91228	-1.03683	3.61025	2.35720	-1.55386	1.58399	-2.39485	2.19811	0.45811	1.53153	-0.89288	-0.34448	0.39356	0.02797	0.07447	0.79690	-2.27533	0.60296	0.23052	1.17873	0.05402	1.03046	-1.65662	-0.30220	1.24849	0.79866	-1.03728	-0.07358	-0.81875	0.94084	-0.01004	-0.61603	0.38549	0.64947	0.07275
INPPL1_rep2		1.00000		27	D	B2	53	22	329	134	10.56430	2.14908	-5.64979	-3.46083	-7.24616	-3.25967	-2.30750	4.78322	-0.66335	7.87154	0.27337	-0.61765	1.76786	4.57705	-3.15700	1.34529	5.03401	-1.75732	0.82131	1.48527	-3.23205	-2.11119	-0.76103	0.85890	0.89791	-0.18171	-0.14437	0.11567	0.31221	-0.31737	0.49823	2.56255	-0.04957	-2.91745	-1.39441	-1.32894	2.45742	3.45394	-1.11249	2.28873	5.31406	-0.72530	0.33596	-0.18756	0.20274	-0.32537	0.23494	2.28953	0.54650	-0.22714
PDXP_rep2		1.00000		21	D	B2	53	22	639	196	4.11254	-2.25395	-2.80798	4.48736	4.06052	-1.89678	-0.06423	-2.77068	-1.24719	-0.36878	-3.48820	-1.27287	0.57727	0.47505	2.19323	-4.13909	1.72361	-1.05794	0.38395	2.18391	2.55062	-1.14975	-2.40082	-0.46587	0.56439	0.47576	-2.47655	-0.00308	0.65072	-1.01249	-0.04777	1.28501	0.37205	-0.81568	-1.01043	0.44201	-0.38611	0.73739	-0.69534	1.04295	0.84679	-0.36181	0.70998	0.60272	0.42336	-0.57182	1.26753	-1.29320	0.85093	-0.48648
ILK_rep3		0.90000		10	D	B2	53	22	146	349	21.94322	-3.81230	-12.54273	-1.49851	-2.87014	-4.25166	-4.13731	0.73513	-7.35088	-0.35943	-0.42072	4.04207	1.41681	3.28657	0.36901	-2.58064	-0.08769	2.14037	2.46085	4.54243	-0.85466	0.40345	-0.73259	-4.91719	1.23486	2.86687	2.51609	1.41352	0.13102	-0.03247	-0.11877	-0.92242	-0.25289	-1.65771	-0.81086	0.53820	0.06336	0.27087	1.29414	0.44830	-0.43246	-0.52260	-1.15490	0.02994	1.36029	1.03015	-1.29718	0.98502	1.59982	-1.24862
PDLIM3_rep2	MSN_rep3	0.58537	0.39024	41	D	B2	53	22	887	403	-8.76805	-0.72196	7.85845	-3.51672	-2.40326	3.63832	-1.51009	-4.72350	0.90624	1.36120	4.04827	-3.07485	-1.69297	2.06140	2.96889	-2.65759	0.95824	-1.61277	-1.27256	-0.52067	-0.41218	-3.78094	-3.04703	0.65321	-0.99607	0.04626	1.20727	-0.14840	-0.77870	1.52346	1.29171	-1.79605	-0.63266	-0.38719	0.57562	-0.31704	0.78193	-0.14610	-0.88165	0.25110	2.56516	-0.45322	0.01254	-1.92952	0.38155	-0.09283	-1.88564	1.13653	0.04788	-0.69240
MYH10_rep2		0.97826		46	D	B2	53	22	785	496	-8.81718	-2.95260	-5.39437	-11.15353	5.00282	-0.37787	1.74981	-1.30815	3.41874	-3.77435	4.19395	-1.78496	1.25528	-0.55331	-3.26367	0.26657	-0.76500	-0.81296	5.49465	-0.93878	0.29674	-1.72065	0.66695	2.00422	0.77237	-1.83964	0.37836	-0.48105	-1.12290	1.38412	-1.11700	-2.53300	-1.67164	-1.51975	-0.59647	0.18990	-0.30061	-0.54552	-1.58131	0.81089	-0.53138	-0.37009	1.05702	-0.18253	0.46814	0.23797	0.02675	-0.07617	-0.46238	0.74552
MYO9B_rep1	BCAR1_rep3	0.36232	0.30435	69	D	B2	53	22	668	499	6.18177	15.10300	-1.25744	-8.36616	-1.56388	-0.81862	-5.68956	0.24077	1.03746	2.67578	-3.22382	2.26781	-3.68875	-5.15884	-2.77718	0.00973	-1.84831	-0.36200	0.42058	-2.19225	2.64529	-2.49390	0.82919	-1.22385	1.76623	-0.30274	-1.11056	-3.75897	-1.45206	0.16501	2.03848	1.07183	1.44838	-1.14281	0.11248	0.85984	1.39207	-0.36627	-0.53702	-1.65608	-0.80151	1.22669	-1.59952	0.08424	0.14162	2.63929	-0.75283	-3.23366	1.29247	1.18488
SHROOM3_rep1		0.93333		15	D	B2	53	22	411	510	21.45558	6.42827	-10.64869	7.71572	1.75741	-6.57528	-12.20585	0.95845	0.82715	1.42779	1.87716	3.96835	-3.12645	-4.74966	-0.18633	-2.57027	0.28363	-3.34215	2.39473	-6.27404	-3.71885	1.06831	-0.67425	-1.41406	-4.39120	1.44697	1.61867	2.63977	2.89465	-0.53714	-0.02272	-1.16092	-0.34059	-0.52080	0.49373	1.66587	0.54703	-1.34305	0.12882	-1.14902	-0.02209	0.23847	-2.28518	0.78108	1.32653	-1.24497	-2.01030	0.83091	0.49251	-0.99444
MYH10_rep2		0.94444		36	D	B2	53	22	737	570	-7.80429	-2.39143	-4.84039	-9.80715	5.38739	0.21756	4.35909	0.96093	2.52656	-0.42486	-0.98905	-3.69767	1.07273	0.10199	-1.41061	0.43195	1.17297	-1.72496	5.77206	-0.19726	1.07683	-0.35030	0.80171	2.26310	0.34026	-1.46533	0.65285	0.13090	-1.47131	0.32170	-0.40784	0.04747	-1.77719	-0.54700	-2.32196	-1.59591	0.77463	1.02009	-0.73291	1.22184	0.11273	-1.36860	0.51903	1.05786	0.27869	-0.10593	0.64196	2.30530	0.19285	-1.26089
RUFY3_rep1	PPP1R18_rep1	0.58333	0.36111	36	D	B2	53	22	574	630	-5.02454	-0.64814	4.65131	1.75105	-0.71287	1.51534	-5.97433	-3.82958	-4.22640	3.59312	-2.12621	-2.52669	-1.16561	2.21880	2.01894	0.40049	2.39514	0.57029	1.06582	-0.42546	-0.21214	-2.50376	2.13768	1.66332	-1.01521	-0.91026	-1.81084	-0.88322	-0.06243	-0.37584	0.97006	-0.16754	2.74678	-0.49200	-1.21158	1.43104	0.24182	-1.66004	0.30096	-0.27422	-1.00415	0.72020	1.29116	-0.31779	0.61182	-0.96001	0.99756	-0.07410	-0.35478	1.01462
LPXN_rep2		1.00000		10	D	B2	53	22	217	644	27.81934	-23.86789	2.92364	-5.16285	4.01153	2.89377	-4.04544	4.04542	2.47368	-1.24373	1.31428	-1.02650	3.13897	-0.65981	-0.43866	1.64641	0.55652	-0.18300	0.74345	1.60007	2.08451	-3.79347	2.80261	1.14038	-4.44776	4.04036	-1.24084	0.08890	1.59530	0.49317	-0.76422	-1.18672	0.25110	-0.19942	0.21251	0.93420	1.01710	1.80798	-1.14151	-1.63159	0.39055	-2.60275	-0.40978	1.13130	-0.25329	-0.15221	0.72381	-0.46075	0.13000	-0.86162
DCTN6_rep3		1.00000		20	D	B2	53	22	733	739	2.39860	7.98150	-2.19832	3.69723	-6.93339	-4.97719	-5.82436	2.02591	2.01374	-0.21159	-2.53166	3.88078	0.79539	1.81692	-1.19908	1.44568	1.86886	-1.84537	0.11454	1.35978	-0.05838	-2.90211	-4.67165	1.35087	0.84176	1.08556	1.79089	-1.81978	-0.82451	-0.61025	0.10889	2.11716	2.07435	0.94381	-0.04768	0.63212	0.36313	1.28512	-1.27722	2.41402	0.28005	0.40085	0.12415	-0.02448	-0.29954	0.37881	0.52433	-0.66629	-1.20783	0.82807
ZYX_rep3		0.75000		16	D	B2	53	22	233	731	9.44718	11.57920	11.62821	0.13242	-11.77221	4.84942	-4.40273	-0.83302	-8.43165	1.16882	-0.61944	-6.13802	-0.80349	-5.22836	3.22961	1.85836	-2.06360	1.34316	0.27370	0.43929	0.83308	-1.51057	3.69954	2.73352	-0.15055	-2.92205	-0.95249	2.26087	-0.83576	-1.98473	0.14065	-2.98893	-0.09401	1.07549	1.94978	3.05318	1.20186	2.74362	0.68202	2.66784	1.32939	-1.66980	1.03679	-2.04985	2.73686	0.37818	-0.70285	-2.00128	-3.57742	-0.39433
VIM_rep2		0.53846		13	D	B2	53	22	759	790	4.13630	-1.29675	-9.06720	4.12008	0.43286	-1.02967	0.84031	-1.25844	-1.10678	4.77078	-0.50877	-1.89184	-1.53693	-3.03077	0.00204	-0.94583	0.51016	2.47992	0.09560	3.36221	-1.03722	0.00959	0.10057	0.72917	-0.46455	2.16174	0.92331	-1.21797	0.83275	-1.37850	0.52802	0.58365	0.16310	-2.75764	-0.58315	0.96962	-1.20829	1.60817	0.04619	1.10138	2.47646	-0.39284	0.47792	-0.37609	0.63404	-1.43058	-1.72194	0.23022	0.67673	-1.41413
PDLIM5_rep2		0.85714		14	D	B2	53	22	792	922	-2.55534	1.28792	3.05881	4.72928	0.34680	5.13326	-1.47387	-4.55961	-2.75290	0.90508	-0.93580	-0.79480	-2.69884	-2.75636	7.21973	1.14707	0.82120	-3.92163	2.98082	-1.17762	1.47105	1.88509	1.10989	-0.29697	-0.94460	-0.12722	-0.61422	-1.10604	2.35527	-0.08098	0.47335	-1.16780	-1.14029	-0.26127	-0.54154	-2.23551	0.20687	0.58282	-1.65719	1.85737	-1.40417	-0.28770	1.05481	0.17616	1.94214	0.13378	0.25685	0.85931	0.25447	0.94479
ACTB_rep3		0.96970		33	D	B2	53	23	771	144	-9.99265	-2.02435	6.10801	-5.46987	-3.50441	2.46779	-1.91344	-3.41640	-2.64110	2.17128	1.27097	-1.48663	-0.70351	1.70175	1.79569	-1.38888	1.69003	-0.33975	-1.10968	-2.78067	1.16147	-1.05455	-1.41892	0.92636	1.54157	-3.04467	0.19207	-0.45258	0.35118	-1.09332	0.74401	-0.20470	0.90227	-0.50050	-2.12631	0.79577	0.51361	-0.92487	-0.48232	-1.21835	0.17976	0.00095	0.05912	-0.79611	-1.31921	-2.90693	0.62394	1.19764	0.74918	0.52382
CORO1B_rep2	ARPIN_rep2	0.55556	0.44444	27	D	B2	53	23	325	135	-3.37269	3.91348	-0.88489	-0.58178	-4.88856	6.61455	-8.36947	-6.72153	-0.76271	-0.27067	5.63231	-0.94750	-0.05907	1.56455	1.18745	-1.98132	-2.33807	-1.21578	-2.15114	1.56705	3.07514	0.55763	0.53841	-0.26198	-1.68791	-0.26321	-1.92113	-1.57953	-0.52234	-2.06310	1.03031	0.12771	-0.92567	-0.64100	-1.76041	-0.33640	0.22245	-2.23742	1.72317	-1.71163	-0.97365	-0.07970	-0.51231	1.15506	-1.40981	0.36258	1.00299	1.17172	-0.57325	2.61627
GNA12_rep3		0.89474		38	D	B2	53	23	121	200	8.44506	20.60656	19.74776	-2.08278	4.44152	-5.05906	0.48121	-0.56612	-3.78542	-3.97569	0.62727	-2.44497	1.64040	1.14409	0.81400	4.36690	-0.74151	1.19606	-2.93411	-1.21187	2.17510	-0.30364	1.13807	-2.80425	6.00677	-3.82601	0.05606	-0.20103	0.22838	-2.42291	0.16755	-0.57852	0.83172	-0.15047	-1.93367	0.75449	-0.85833	2.30069	-0.60450	0.41070	1.15757	-3.63454	0.11526	-1.00361	-0.65291	-3.15808	1.09919	3.14435	1.53734	1.03911
FMNL1_rep3		0.96000		25	D	B2	53	23	538	294	-6.59642	0.39206	-3.45932	0.71113	-0.52726	-5.20440	-0.26676	6.06222	4.66006	1.66357	1.26730	1.55576	2.64200	-1.41993	-3.24315	-0.36747	1.58170	1.87267	-0.74631	0.07937	-1.44981	-3.59004	2.39666	-1.98324	2.58412	-0.69760	0.81044	-1.36283	-0.90429	1.38425	-0.27165	-0.02441	1.41124	1.75459	0.08210	-0.83409	0.22322	1.25959	-2.15112	1.57734	-0.44217	0.13162	1.18702	1.93750	-0.66997	0.47882	-1.12000	-0.67814	-0.08122	-0.79474
VIM_rep2	FLNA_rep3	0.57895	0.42105	19	D	B2	53	23	436	303	6.10185	13.50834	-2.63366	-5.38699	5.73876	4.15992	-4.55161	-3.06408	1.73494	4.10878	-2.09285	-3.18552	2.57160	0.87195	0.11941	2.62217	0.42841	0.27750	1.35479	-1.63464	0.31100	-0.89696	2.22805	1.71501	1.86215	0.02774	-2.47760	-1.61254	-1.15409	-0.58030	-0.38135	-0.17233	-0.21125	1.61276	2.03659	-0.94266	0.42942	1.18805	2.10179	0.47549	0.59356	-0.48151	0.41013	1.29489	1.53731	-0.75501	-1.38739	1.36208	1.61959	-2.16166
ACTN4_rep3		1.00000		19	D	B2	53	23	365	312	-8.27935	0.14076	-6.91173	-6.77410	3.31530	-0.19301	1.01913	-2.66310	3.79214	0.03298	2.99312	-1.17806	0.24197	-0.02972	-1.99201	0.36180	2.44436	0.68869	0.87951	1.50674	0.51456	-0.86698	-2.33700	0.83886	1.92833	-0.34862	-1.24506	0.41057	-0.45590	0.45920	-1.48555	-1.80746	-1.30734	-0.30791	1.23172	1.34874	-2.10191	-0.07387	-1.11314	-0.16262	-0.71003	1.43091	-0.73791	-0.31617	0.08279	-1.62553	-0.81868	-0.28725	0.20759	0.05542
ACTN4_rep3		1.00000		18	D	B2	53	23	299	353	-9.02932	-8.10885	0.81456	0.50551	-0.82922	3.25105	-1.78787	-6.84997	-1.19626	2.81908	3.38697	-0.34012	0.63645	0.32182	2.88389	-0.97811	0.26785	-1.16263	1.46152	-0.98655	0.46080	-2.71702	1.54324	-0.43871	-0.01246	0.14732	-0.20487	0.88712	-1.11782	-1.31280	-0.07435	0.99260	-1.45387	-1.42471	-0.37016	-0.26855	0.65018	0.63582	-0.02179	0.31181	-0.21924	-1.32874	0.44709	1.05006	1.25000	-0.99448	-0.69265	1.89833	-0.76962	-0.60216
EEF1A1_rep3	TRIOBP_rep1	0.57143	0.38095	42	D	B2	53	23	603	437	-6.54340	-0.43962	5.34873	-1.12292	1.53587	-5.37100	1.53381	1.12137	0.06615	2.20505	1.97715	-0.71128	-2.95893	-3.41912	2.34654	0.82047	2.04526	-1.80743	-0.96916	1.43826	-0.71112	1.24645	1.86331	0.47109	-1.02732	-1.18013	2.01376	-0.54916	-0.82641	1.93858	0.06169	0.28713	0.71804	0.90857	-0.46550	-0.02679	0.01563	-1.25160	-1.87215	0.14484	0.86027	0.29518	-0.06498	-0.00390	-0.49355	-0.10401	-0.24191	1.06702	0.06681	-0.38668
MISP_rep2		0.78571		42	D	B2	53	23	446	475	15.07650	13.79518	8.73364	-2.75906	-0.43985	-2.13325	3.86947	-5.67510	0.90744	-1.74813	-5.59621	1.91565	0.10316	2.78752	-4.42328	0.08084	-8.36236	1.69996	-0.97323	-0.37287	-1.13858	-1.34146	3.73187	0.62656	0.10883	0.17339	3.54129	0.15159	0.18667	1.26827	-1.79726	-3.18036	0.88395	-1.42450	0.81887	-1.14983	-1.79709	0.11438	1.14492	-0.21720	-0.08856	0.48540	-0.75880	0.36266	-0.47427	-1.11210	0.07382	0.31061	-1.20617	-0.62256
CDH2_rep2		0.88235		17	D	B2	53	23	901	501	18.72639	-10.90221	-7.53318	3.34420	-0.38129	-8.51490	-0.46610	1.67442	-3.88636	5.37685	5.42238	2.13649	-6.32709	-1.13547	2.41667	-2.00570	1.05391	-0.94708	-0.52284	-2.33881	2.48832	-2.40273	-0.97910	1.11969	0.64052	3.52369	0.01449	-0.23799	-0.15136	-0.24969	-1.46398	1.51550	0.12714	-0.47801	-1.59424	0.59610	-0.96800	0.06592	-0.77027	0.43868	-0.77793	0.27950	0.52698	0.39451	0.43581	0.04059	0.11250	-0.71422	-1.48669	0.21782
PFN2_rep1	SPATA13_rep3	0.50000	0.47368	38	D	B2	53	23	202	596	1.88949	-0.71367	-2.72771	0.88749	-4.81355	-1.29782	-0.42881	0.19985	-6.16813	1.49271	-3.30753	1.24356	0.27941	-4.33623	2.49360	-2.04291	-1.25340	-0.51416	2.14358	1.64710	1.82428	0.10171	-0.19457	-0.33713	0.38376	-0.08518	3.05370	0.84558	-1.75298	0.06290	0.49136	-0.34845	-0.52446	-0.35351	0.15846	-0.34406	3.32363	-0.69269	2.84122	-0.60770	-1.43392	0.51197	1.17773	-0.19957	2.31679	-0.37211	0.09499	-0.61842	1.01853	2.40872
SPATA13_rep3		0.92308		13	D	B2	53	23	250	669	-6.98162	-7.92318	1.30779	-0.05068	-0.14539	-0.85729	2.07579	-0.63536	-3.95177	0.12553	-2.32182	0.82738	2.34714	-0.81898	0.86046	1.53169	0.31677	-0.98110	2.75384	-1.68561	0.43138	-1.62341	0.59843	1.16816	1.26092	0.14519	1.05371	0.56308	-1.66832	0.29715	0.36389	-0.95471	-0.15531	-1.37113	-0.08503	0.19478	0.00033	-1.95786	0.03605	-0.20278	-0.24925	0.47363	-0.12310	-1.09195	-0.03052	-0.75555	0.25106	-0.08869	-0.19587	0.98027
NF2_rep2		1.00000		11	D	B2	53	23	636	686	19.30065	10.28466	-6.87240	7.61824	0.44845	-3.95894	-8.54643	0.84888	5.54254	10.47243	1.71998	7.41623	-1.77795	-3.65356	1.75714	4.22264	0.65001	-8.73411	-1.10858	-9.49376	-1.13910	1.14859	-5.45214	-2.28338	-1.87906	1.89264	1.66093	1.75780	1.92086	-1.51032	0.72022	-0.50198	1.19957	-0.43791	0.36022	-0.28883	-0.65431	-0.81872	1.33022	-1.57029	-1.30068	0.12518	-1.92336	0.71105	1.39399	1.95118	-1.03925	1.46184	0.46295	-1.46959
IPP_rep1		0.80000		15	D	B2	53	23	614	776	20.68338	-11.73728	-11.67500	-4.94534	-0.03983	1.93089	4.23845	-2.44540	-5.90846	-0.06292	-0.25366	0.61138	0.56938	2.08051	1.59460	4.56670	-0.65304	4.93813	-0.45969	0.77451	0.07095	-0.70044	0.56905	1.01842	0.21172	2.98736	-0.54463	0.65038	2.15601	-0.75385	-1.12071	-0.19637	-0.88127	0.74117	-0.04499	-0.44511	-0.00824	0.07382	-1.84032	0.12225	-0.70620	-0.12405	-1.23539	-0.84060	0.10984	-0.74771	-0.82586	1.70497	-1.46508	0.50244
MAP1B_rep3	MYO1B_rep3	0.46809	0.36170	47	D	B2	53	23	333	790	-7.93270	2.49762	0.80313	-4.29182	-0.55103	-3.15995	-2.36330	2.63338	2.86441	-0.20719	4.06286	0.28304	1.58669	0.84877	-1.58804	5.75985	4.38891	1.00968	0.01817	0.35296	-3.14829	-1.01552	-0.68696	4.39349	0.65649	-1.64059	0.76433	-0.29340	-0.88055	0.56697	-1.08455	-1.78484	1.07034	0.47613	0.75610	-0.91106	0.06589	0.10229	0.19495	-1.97412	-0.17325	0.56142	-0.04207	-0.06377	1.70788	0.09751	-1.35099	0.84458	-0.85508	1.78886
WDPCP_rep1		1.00000		26	D	B2	53	23	537	821	12.30149	-10.76911	-1.47656	-1.10182	-4.45054	1.54992	4.54933	-0.43908	-4.73982	2.03626	1.08100	0.25515	2.02826	-3.61357	-2.80644	2.68028	-1.40974	-0.73480	0.65961	3.29023	1.48047	-1.46189	1.20334	-1.41695	-1.42449	1.69627	-1.57239	1.12091	-1.21191	1.64544	-0.44301	-0.23363	-0.56173	-1.95857	-1.96676	-0.87793	0.79741	-0.25071	-1.95736	0.32113	0.39632	-0.54168	1.80159	-0.90805	-0.79121	0.58847	-0.93688	0.63260	-1.53419	0.87040
PDLIM5_rep2		1.00000		18	D	B2	53	23	117	832	-7.70820	-2.33094	-4.60697	7.13667	0.43943	-0.57240	-3.40690	1.80264	-0.93115	-0.94773	-4.17841	3.98124	3.37215	2.70149	4.06784	0.37002	1.62833	-1.52388	2.51570	0.43397	1.19421	-1.98552	-3.65975	-1.32843	2.35071	1.06371	2.10733	-0.47230	0.20690	-0.06752	0.98697	-0.32322	0.88418	-0.47963	1.65062	1.21145	0.09591	-1.04040	-0.30117	1.05218	-0.33781	-2.23175	0.89428	0.29898	0.38511	0.04968	0.22077	2.24775	-0.55788	-0.36590
MYH14_rep1	WDPCP_rep1	0.59459	0.32432	37	D	B2	53	24	702	143	-2.21113	-0.13122	2.19461	-2.44837	-7.08193	-3.10728	2.50704	-6.00562	1.23307	2.61068	0.85419	-1.37353	-1.86113	0.77158	3.28404	-3.37922	2.79251	-0.71209	-0.32827	0.60645	2.43115	-1.25510	-1.66180	1.39723	1.27628	-1.62723	-1.80422	-1.83339	1.31640	1.59216	-0.07810	-1.60938	-1.19638	-0.99318	-1.48583	0.22501	-0.40520	-1.89488	0.72053	1.33004	-1.40606	-0.29628	0.51490	-0.79902	0.89493	1.66698	-0.36329	-1.19572	-0.45184	0.99883
AFAP1_rep2		0.89655		29	D	B2	53	24	782	177	3.50037	7.21024	-1.22400	1.09940	2.45629	-4.35970	-0.11856	-3.38235	0.02753	-1.94348	-3.84591	-2.07250	2.29552	1.23043	2.84850	2.13059	1.73080	-0.54873	0.15675	1.21391	2.11434	-0.42332	5.06097	-1.45731	-0.24079	-1.21473	-2.22577	0.61434	1.55482	0.41310	0.96758	0.90913	0.56991	-1.28979	-1.90755	-0.81393	0.00810	1.49328	-0.11025	-1.05932	0.60007	0.08267	0.19443	0.80462	0.24120	-0.55568	0.59773	0.76356	0.00201	0.84561
FLNA_rep3		0.94737		19	D	B2	53	24	883	244	-5.49928	1.27262	2.62172	1.26154	2.68674	-0.87353	-1.13863	-3.92837	-0.95066	-3.90746	0.50466	-0.91078	1.17881	0.41451	1.06317	-0.48031	-0.07445	-0.73295	-0.70366	0.86711	0.70951	-0.38858	0.36185	-0.13857	-1.07501	-0.51496	-1.37953	1.45513	-1.58206	0.53892	0.88953	-1.12495	-0.39885	0.29787	0.25175	0.38981	-1.10757	-0.96919	0.07706	-0.04827	-0.97488	-0.25203	0.39829	0.40870	0.14597	0.42832	0.75410	-0.31815	-0.85673	-0.79697
ABLIM1_rep1		0.67742		31	D	B2	53	24	824	295	-9.40268	1.61276	-9.04223	-5.74593	5.35801	6.07131	2.01513	1.56324	6.51330	0.97554	0.28104	-4.47881	2.95155	-3.28280	-6.72829	-5.19893	-1.45741	3.25858	-0.14698	-2.06461	2.73816	0.62343	2.04350	-2.23188	1.84579	-1.29482	-1.34630	0.61391	-1.09711	-0.48056	-0.17580	-0.71621	-1.08369	-0.20586	0.18796	-1.05814	-0.63643	-0.63135	1.84053	0.19274	-0.90695	-1.19747	0.73588	0.93931	0.85356	0.84574	-0.17403	-1.08745	0.11419	-2.78387
FLNA_rep3		1.00000		31	D	B2	53	24	681	346	6.71291	6.73540	-4.76440	0.36571	-2.53028	-2.22461	2.78522	1.08893	-3.20815	-0.59698	0.21005	-0.54793	-0.95776	-5.15307	-0.10141	-0.37440	-1.79780	-1.49674	0.03771	1.94684	3.46781	1.09279	-0.26123	-1.47380	-1.33465	0.46687	2.15233	-1.45069	-1.64691	-1.82478	-1.23486	1.21857	-0.71661	-0.87520	-1.14266	-2.68634	0.09391	0.59011	-0.72612	2.26653	0.79419	0.82313	0.88732	-0.03365	0.44774	0.12718	0.82916	0.74548	0.00672	0.60909
TAGLN_rep3		1.00000		12	D	B2	53	24	786	428	36.94053	-17.18757	-15.74728	-13.67056	4.25624	0.42925	0.39226	3.07955	-7.88389	2.62714	5.65288	0.01997	0.33898	4.17746	9.77925	-0.96992	-3.35752	8.87098	-3.34101	0.10031	0.40578	-1.22372	1.24991	-2.45607	-5.08160	4.17693	0.01157	1.44711	0.65614	-0.86387	0.21037	0.12348	-1.60972	0.62654	-1.35758	0.09180	0.99036	1.21753	1.04053	1.01150	-0.09466	-1.36241	-0.08399	0.33951	0.75981	0.90092	-1.66148	0.48561	-0.31702	0.20914
PHACTR4_rep3		1.00000		9	D	B2	53	24	721	493	8.63752	-22.29508	5.34113	-1.20026	2.10534	0.66221	-3.06047	9.41813	4.06937	-0.67281	0.25300	1.65925	2.94687	-3.60816	1.38354	6.79287	0.82143	-5.93298	-1.77880	1.49764	6.16473	-2.03132	2.20871	4.26900	-0.10631	2.51391	-0.98038	0.59763	0.30069	-0.98352	-1.56945	-0.42715	0.56985	-0.23887	-1.00630	0.66900	1.78383	1.69110	0.09288	-0.77064	1.13453	-0.35991	-0.10689	0.88176	-0.19382	1.00819	-0.03197	-0.28278	-0.43097	0.44787
ABLIM1_rep1		0.89655		29	D	B2	53	24	905	581	-13.26509	-5.23666	-4.03607	-3.39990	6.04615	-1.86272	3.82015	1.94323	-0.27403	0.36293	1.29731	-0.49889	-0.13633	-3.25642	-3.10254	0.26594	-0.90691	1.32146	4.45212	-4.54280	-0.30695	-0.26955	2.96167	0.95798	-0.72932	-2.29872	1.17202	-0.41683	-0.65241	1.06828	0.15394	-1.20452	-0.56336	-0.75230	0.84340	0.59728	-0.23218	-1.23832	-0.32456	0.57043	-0.50141	-0.84679	1.54160	1.01858	1.20921	-1.43177	1.06390	0.99572	0.67462	-0.11704
SPATA13_rep3		0.88889		9	D	B2	53	24	633	577	-10.92256	-2.42631	-0.31188	0.75396	10.47372	0.18823	3.11543	1.89511	-4.72589	0.10515	-2.12153	-2.83409	1.26882	-0.62744	-0.05256	0.64127	-0.62339	2.16239	2.10363	-3.22492	-0.67931	-1.26716	2.25876	-1.15129	0.53572	-0.77818	0.30247	-0.45537	-0.21173	-1.54361	0.13742	0.87891	-0.47549	-0.32865	-0.73424	-0.60836	-0.14769	-0.54706	-0.44856	0.35105	0.32046	-0.16453	0.01684	-0.09551	0.31540	0.09625	-1.60634	0.25225	-0.35818	0.61981
JMY_rep2		0.92308		13	D	B2	53	24	786	627	12.14671	-9.61513	9.41471	-0.58442	3.61204	9.63460	-5.71325	6.04773	2.88673	-2.74044	-7.55428	-1.16786	0.22036	-3.83660	-5.63748	2.92760	0.68719	-7.01468	-13.75022	1.30303	2.77977	3.22896	-5.76237	-0.09332	-0.18668	2.69985	-0.72143	-0.53607	0.32379	-0.89185	0.18535	-0.63251	0.62748	0.97064	-0.41879	0.46253	0.23813	1.22679	1.91186	-0.67318	2.09930	-1.21875	-1.42751	-0.82483	-2.51909	1.20972	2.38789	1.16679	-0.99362	-0.27483
JMY_rep2		0.92308		13	D	B2	53	24	893	718	-4.87708	-5.06195	-5.43164	5.07508	3.26301	-1.96277	2.49657	-1.02035	2.17482	0.21439	1.78126	0.06829	2.14483	-2.52769	0.54161	0.09269	-0.76532	-2.14930	-0.35824	1.26278	-0.33717	0.87769	2.25649	-1.15504	0.36410	1.79881	0.43483	0.97598	-0.15285	0.27740	-0.12061	-0.18248	-0.39491	0.46671	-0.15213	-0.87939	-1.33355	0.16498	-1.00810	0.71518	-0.79771	1.07926	0.45211	0.21155	0.71889	-1.15821	-0.17092	0.20172	-0.44876	0.29440
JMY_rep2		1.00000		11	D	B2	53	24	808	735	6.66966	6.43834	-3.49694	9.21127	6.94337	-1.61703	0.80709	-1.67713	1.00802	-2.82541	-1.18091	-2.37868	2.23031	-1.79900	1.30078	2.67115	0.60826	-0.36922	-0.17286	-0.24150	0.22870	1.79699	0.17368	-3.11607	0.13357	2.03271	1.60730	0.57974	1.23379	-1.00560	-0.16043	-0.58876	0.62508	0.04982	-0.23357	-0.95788	-1.44624	-0.75846	-0.65568	-0.43983	0.79088	-0.73791	-0.81250	0.34852	1.58782	0.07060	0.52945	0.25954	0.22285	-0.99171
SH3BP1_rep3		1.00000		41	D	B2	53	24	689	727	-11.10906	5.16767	-7.70757	-9.74341	-0.43383	3.61923	-2.68993	1.23032	9.05782	0.02404	5.24856	-1.07633	-1.67393	-1.62998	-1.90164	-2.12688	-1.56821	1.84244	0.76477	3.27196	1.54094	0.06744	-2.64149	-0.61554	0.24285	-0.48611	1.90672	0.09712	-1.30789	-0.24684	0.98136	1.27303	-0.32526	0.90840	-1.05122	-2.74098	1.32586	1.01678	0.16798	0.57471	-0.99042	-2.91053	-0.22411	1.67582	-0.64800	-0.49903	-0.00801	-0.20456	-0.47259	-0.58639
MYH4_rep2		0.80000		20	D	B2	53	24	422	752	7.20670	-3.59913	-9.60964	-5.86569	-2.62163	2.28640	-2.67018	-1.09126	-0.31412	-0.48423	1.17284	2.28336	3.03333	-2.55232	-3.32977	-0.55410	-2.02247	3.11991	0.21049	3.38118	-1.54828	0.41041	0.91921	-1.17727	-0.61872	2.16485	-1.37257	-0.55884	-0.67205	0.27961	1.14582	0.06566	-0.56677	-0.02029	0.90810	1.40591	-0.42365	1.08739	0.71112	-2.82273	-0.23699	-0.94792	1.03818	0.23771	0.29528	-0.56618	1.29560	-0.69548	1.06881	1.04635
CONTROL_rep9		1.00000		17	D	B2	53	24	570	815	4.67979	3.79979	-4.69343	1.24860	-1.58073	4.13542	-6.07398	-5.34236	-0.73910	-3.78125	-0.95290	2.10158	1.01655	-2.93124	-2.68528	0.05416	-1.79622	-0.49535	-0.80105	-0.17845	2.04050	1.47401	-0.75378	-0.41046	-0.26068	0.52426	-2.48609	-1.09306	0.98095	0.27163	1.13180	0.60095	0.08342	0.17629	0.36386	-0.64999	-0.10072	0.50005	-0.05521	-0.31123	-0.48553	0.44407	1.84591	0.88148	0.47030	-0.90017	2.07271	1.26949	-1.19812	1.63243
OCLN_rep1		0.85714		7	D	B2	53	24	383	810	24.99795	-23.04463	3.77311	-4.77439	-2.24802	6.32352	-3.83396	4.70998	2.33268	4.62162	-1.21252	2.62021	3.01510	0.71727	0.70309	3.93289	-3.04515	2.07123	-4.55152	-0.89854	5.18016	3.14205	-0.08833	-0.70776	-0.00766	3.69396	-1.18848	1.69824	0.03586	-0.15150	-0.50415	-0.33264	0.43929	-0.33538	0.44204	0.60393	1.35621	1.45914	0.24584	0.90187	1.05669	-1.37892	-1.59215	0.19769	0.84157	0.03079	-0.52788	-0.46091	1.64353	0.92078
CONTROL_rep9		1.00000		13	D	B2	53	24	495	794	-3.53519	-1.91024	0.33739	4.28141	-3.16252	1.35277	-5.85476	-7.50548	1.13396	2.42053	0.42500	2.45089	1.10142	-0.70446	1.27246	-4.07246	0.36038	0.21294	-2.81966	1.31681	1.89261	1.75835	1.03638	-3.31608	1.33970	1.02062	-1.39195	0.50172	-1.60463	-1.84926	0.92987	0.97496	-0.29582	-0.91455	1.18377	1.18476	-0.84825	-0.33669	-0.66375	0.11130	-0.71431	-0.82735	-0.02861	0.13793	1.28908	-0.46461	-1.93002	-0.43843	0.04409	0.25057
ANTXR1_rep3		1.00000		9	D	B2	53	24	739	911	12.86089	-10.21509	-0.86448	10.64765	3.36111	-0.33355	-0.73736	-6.17271	2.61110	0.76982	1.08813	0.17428	-1.53345	-0.45200	0.97058	3.71359	0.08060	-4.35735	5.04556	-1.76107	0.37483	6.00964	-5.39145	0.57450	1.03475	3.06141	-0.25100	0.88573	1.86834	-0.66813	0.36518	0.59797	0.30565	0.09677	0.05561	0.79207	-1.43081	0.49441	-0.32621	0.27770	-1.15830	0.72366	1.36621	1.00595	2.54272	-1.69148	-0.25172	0.41962	-2.06934	-0.12686
ANTXR1_rep3		0.90909		11	D	B2	53	24	748	952	10.40340	-13.47141	-1.34081	6.90008	2.34541	0.52496	-1.79496	-4.22440	-0.98963	0.86144	-0.32078	2.21570	0.08948	-0.34630	0.62983	3.67393	-1.82740	-1.18728	3.74440	-0.52074	0.41041	3.33911	-1.17720	-0.97996	0.33045	2.77943	-0.48200	0.43408	0.78127	-1.71972	-0.31775	0.48926	0.21757	0.03191	-0.76185	-0.18307	-0.16425	-1.78576	-1.25385	0.77481	0.80349	0.47351	1.46055	0.82295	0.18455	-0.95499	-0.25449	-0.53861	0.47649	0.74516
TWF1_rep3		0.64706		34	D	B2	53	25	687	181	4.48726	0.26055	-7.86882	-3.46887	-0.95559	-2.65828	1.67940	-3.84160	0.98402	0.42339	-0.86161	-0.32230	-0.00643	-0.68337	2.04827	-2.05399	3.73121	-3.66245	1.03659	-0.49593	1.88942	0.37627	-3.36379	0.50725	0.68118	0.61786	-2.65481	-0.80164	0.17527	0.48680	0.91373	1.13073	-0.74254	-1.44548	-1.74731	0.36716	-0.45694	1.26336	-1.05607	0.91377	1.04751	-0.10798	0.83969	0.10410	1.66091	-0.09037	0.43828	0.40415	-0.72730	1.31419
PLEC_rep1		1.00000		17	D	B2	53	25	621	209	8.61511	-9.82744	-5.47346	-3.01173	4.33248	-6.00215	7.42628	-0.91597	-3.43315	-1.84318	0.33054	1.10187	0.91040	-3.70296	1.49502	3.20757	-1.69217	-1.83029	2.88572	-1.22018	1.29415	-3.56747	-0.03580	0.68299	-2.06788	1.22209	-1.18190	-0.91672	-0.37084	2.05097	-1.40203	0.31117	-2.03466	-0.96394	-1.99768	-0.06209	0.11484	0.54275	-1.32293	0.67067	0.45134	0.54401	1.82136	-0.41090	-0.64221	-1.45362	0.60590	-0.20734	-0.51117	0.56254
PDPN_rep3		0.96078		51	D	B2	53	25	536	190	-4.79254	2.79257	-1.16409	-1.95631	-3.15630	-5.43724	-0.03025	-0.36454	2.09837	-0.19358	2.54064	1.43441	-2.95168	-4.92748	-1.92293	-2.14239	-0.13768	2.28957	-1.31056	0.19037	0.87031	-2.25587	0.04061	1.39841	2.46001	-1.25444	0.95602	-2.43998	-1.02631	-0.16490	-0.65342	1.66945	0.13386	-0.24949	0.40185	0.08534	-0.41104	0.18310	-2.88634	-0.42035	0.66748	2.47474	-1.18344	1.41915	-0.08178	-0.39419	0.21630	0.24977	-0.24601	1.32035
PLEC_rep1		1.00000		18	D	B2	53	25	562	285	3.04912	-7.33739	-4.29525	0.08447	-3.79159	0.40088	5.84976	-4.65594	-3.25783	2.56725	3.50590	-0.60337	-1.05928	-0.72801	1.75561	-0.25291	0.16436	-1.74362	-0.18827	-1.71764	2.15686	0.79852	-0.59934	0.75074	1.15063	0.82722	0.45211	0.61043	0.06965	-1.30028	-1.66376	0.11867	-1.59701	-2.79938	-2.94050	-0.89679	-1.38526	-0.71948	-0.13100	0.29866	-1.14035	-1.57869	-0.58289	-1.00442	-1.04912	-1.03841	-1.26033	0.33512	-1.34923	-0.70472
TWF1_rep3		0.66667		24	D	B2	53	25	460	369	10.08456	-0.34430	-10.90417	0.24758	-1.50051	-3.29584	-1.27211	-4.63685	-5.30627	-2.02773	-1.04821	2.13335	0.69110	4.05949	-0.43149	-1.17219	3.73754	0.39698	2.27179	-0.10114	2.81895	0.64286	-4.96742	1.48611	2.39643	2.34348	1.73112	-0.57546	0.67206	-0.00780	-1.07987	1.03730	-1.35919	2.12694	-1.69783	0.14980	-1.30011	-0.12420	-0.44064	1.09441	-0.93919	-0.65372	0.35157	1.06747	1.02426	-0.56511	-0.51405	1.41839	-0.00465	-1.00167
SAMD14_rep3		0.96000		25	D	B2	53	25	696	403	-4.30162	3.51051	-3.11400	-3.19127	4.66691	1.26573	0.43768	0.23889	-0.22082	3.95960	-3.26752	0.01708	-0.56799	-5.40547	-0.30196	-2.51305	-0.38524	-0.27618	-0.39752	0.79330	1.50030	1.75164	0.73210	-1.20793	-0.53756	-0.43162	1.18751	0.34845	2.18185	-0.22126	-0.31856	-0.96249	-1.26014	0.31041	-0.22207	1.32224	-0.74640	0.08587	-1.27901	0.70060	-0.80946	-0.14134	0.60634	-1.08812	0.36880	1.34448	-1.20121	0.59278	2.19324	0.66272
DMTN_rep3		1.00000		38	D	B2	53	25	151	451	-10.83454	4.55369	-3.48418	0.54500	3.10763	-0.14012	-5.09328	1.04831	4.09595	-2.16142	-0.01028	0.57646	0.74157	0.07062	0.57782	-1.59133	1.69520	0.39149	-1.28007	3.33753	0.16042	0.92527	-0.81479	-1.35817	-1.34272	-0.58199	1.90205	0.85041	1.42870	-0.38382	0.05195	-1.72547	1.17309	-0.50474	0.88887	0.03279	0.25185	-0.22778	1.47992	-0.39414	-0.05012	0.09472	0.50342	-0.71074	0.06711	-0.76205	-0.04128	1.13195	1.11553	-0.99659
SAMD14_rep3		1.00000		27	D	B2	53	25	578	463	-9.44903	-4.99926	-0.70187	-3.27646	2.72586	2.32982	0.46848	-1.82511	-0.76744	3.66672	1.75108	-1.77303	1.16316	-0.20611	-0.40726	-0.65416	1.68801	-2.67730	-0.10716	-2.36479	-0.29273	0.08215	-0.09767	0.80588	-0.51090	-0.04310	-0.05893	-0.37622	0.32169	-0.03700	-0.42689	0.56034	-0.68952	1.06492	-1.36812	-0.29372	-0.09045	-1.76288	0.54474	-0.87772	-0.82517	0.63104	0.54281	1.32057	-0.40490	-0.41276	0.54261	1.13875	-1.43683	0.29537
TRPV4_rep1		1.00000		32	D	B2	53	25	390	537	-5.78942	0.12002	5.35397	-2.98185	-2.80608	-1.03668	0.23920	-0.57726	-4.75898	0.91392	-0.26841	-1.63170	-1.07759	-1.73905	2.16616	1.61718	2.06020	0.54243	-0.18220	-1.25457	-0.37283	-1.99367	-2.48224	1.76838	0.44995	-3.02718	0.37302	-1.57139	1.27970	0.45607	-0.23734	-0.85484	-0.66959	-0.37464	-0.95685	-0.70525	-0.17968	1.50250	1.72186	0.76159	-1.03445	-1.11961	0.60923	0.45106	0.88890	-0.69018	-1.29194	-0.04485	1.77374	0.41652
TPM1_rep3		0.80000		10	D	B2	53	25	516	600	0.60051	-10.58699	-1.59557	3.11134	2.91370	1.16044	-2.95009	-2.65571	1.97462	4.27121	0.32792	1.71466	3.46810	-0.48036	-2.05386	-0.07344	-0.10592	-2.55435	1.13671	-0.26155	-0.37800	-2.22131	1.74294	-2.96203	-1.00427	1.87646	-0.89980	1.19928	0.24554	0.46540	1.31044	-0.39978	0.34556	-0.30196	-0.32841	1.48920	-0.00692	-0.52532	-0.49552	0.83227	-0.28450	-0.83850	0.00488	0.19993	-0.40286	-0.55284	0.44842	-1.09036	-1.79420	1.33287
SPIRE1_rep3		1.00000		18	D	B2	53	25	311	664	-7.40512	-5.74755	0.88764	-3.50845	-2.07596	-0.02726	-1.29119	-5.49408	0.37143	-0.36876	1.02620	1.78178	0.42932	-1.40199	2.90627	-2.88645	1.58390	-3.40305	0.79560	-0.95969	0.57386	0.24280	-0.43713	0.95172	0.25307	-0.63066	-0.93573	0.07331	-2.40991	0.56431	0.55396	0.31930	-1.11560	0.30854	0.71306	-0.54096	-0.01023	-0.43363	-0.36569	0.95498	0.68431	-1.06157	-0.15665	1.01791	0.46505	-1.49111	-0.85931	0.43649	-0.67223	-0.40444
TPM1_rep3		0.91667		12	D	B2	53	25	495	670	-1.15290	-9.03213	-2.94238	4.30426	1.42237	0.36642	1.39043	-3.14884	2.33830	3.73449	0.07382	-0.08169	4.37640	-1.66586	-0.28714	-0.10290	0.92207	-1.91209	2.78057	-1.38425	-2.01719	-2.45595	-0.34300	-2.78438	-1.29082	1.72679	0.23305	0.79324	0.02445	-1.01295	0.30174	0.89097	0.58985	-1.63631	-0.12257	0.24707	1.48558	-0.79303	0.01583	0.76574	0.22893	-1.53382	1.71747	-0.50424	1.37730	-0.01443	0.29382	-0.21290	-0.10631	0.58428
VIM_rep3		0.88889		18	D	B2	53	25	716	692	-14.89067	-2.82391	-5.14633	-2.07848	8.29206	2.26515	1.09351	4.62394	1.44632	-0.32376	1.28368	-3.05897	3.44861	-0.20823	-3.43015	-2.94699	-1.30282	3.77637	1.07447	-3.19549	-1.40142	0.12383	2.84890	-1.93784	0.30315	-0.87356	0.40714	-0.65794	0.59017	-0.36068	-0.03385	-0.55340	0.21996	0.01825	0.65167	1.68995	-0.05500	-1.47812	0.09253	-0.11648	-0.23779	-0.59301	0.50452	0.95360	0.91480	0.89182	0.57450	-0.66872	0.21690	-0.07251
SPIRE1_rep3		0.95652		23	D	B2	53	25	242	724	-4.87673	-1.20434	-0.17555	-6.58315	-1.56142	0.97521	-3.98500	-3.02605	-0.11426	-0.02256	-0.73359	2.25309	1.51434	-3.04881	0.14491	-4.00320	1.02815	-1.81387	-0.56930	-0.15060	0.17451	0.04938	-0.11148	-0.49589	-1.41375	-1.50193	-1.66590	-1.67371	-0.36158	-0.04352	-0.05258	-0.80230	0.82463	0.57119	-1.63529	-0.06394	0.10857	-0.83025	0.14509	-0.64577	-2.00493	0.79541	0.47707	0.95747	1.10932	-0.46274	0.75346	0.52469	0.33334	-0.89199
PARVB_rep2		0.81250		16	D	B2	53	25	783	849	-3.00291	0.22753	9.79261	-2.25536	-7.57822	-3.79326	-4.37151	-2.97579	-1.68088	-2.90673	-1.13764	3.83206	0.38671	2.74249	-1.17906	-2.71271	1.32297	-0.80133	-2.19733	-0.65449	2.68716	0.19048	-0.26816	-0.98586	0.44857	-2.20667	2.14633	-3.11662	1.02092	1.44717	0.67482	-0.52745	-0.41877	1.55897	0.57099	-0.13617	1.92371	1.21021	-2.50958	-0.00559	-3.17332	1.07747	1.92202	-0.91111	0.54567	0.40973	-0.22955	-1.02540	0.81794	-0.03811
MYL6B_rep2	ACTG1_rep3	0.47619	0.42857	42	D	B2	53	26	513	112	3.64553	0.72574	6.94326	-2.37417	-7.02636	0.42250	-9.44339	-0.06179	-1.94119	1.91267	-6.03428	3.95474	0.99618	0.83929	-5.53232	-1.92323	1.88734	-1.03550	0.41436	3.00432	-1.15266	2.51084	-0.26177	0.21812	0.74460	-0.35824	-2.49285	0.19045	-2.65721	-0.64287	0.73705	0.66662	0.18508	1.11019	0.80936	-1.35721	0.05905	1.30597	1.27359	-2.46466	1.67513	0.21469	-0.59959	1.25047	0.90636	0.67969	0.42581	0.06280	-0.04113	-0.31417
VIM_rep3		0.93333		15	D	B2	53	26	89	192	-11.38109	-0.89733	0.01181	1.01540	-5.00652	6.75586	-5.74058	4.27202	-3.93423	4.41182	1.78872	-0.79266	-0.12935	2.20356	4.94184	-2.24447	-2.80254	-3.29079	1.11788	-0.53865	-0.64302	-1.53884	1.06578	1.09901	-0.85646	-0.45243	1.20499	0.45181	-1.22055	-0.63857	2.17772	0.12636	0.76650	1.23146	0.67964	1.03484	1.67721	-0.98386	0.15570	2.69602	1.11096	1.37021	1.80085	-1.32632	2.41466	0.04828	-2.06977	0.77165	-1.03522	0.52913
CYTH3_rep2		1.00000		18	D	B2	53	26	234	521	-15.01031	-3.89121	-4.60184	1.04466	6.01034	1.49654	-1.66452	3.99012	-0.50920	1.12689	-0.93421	1.36835	0.85379	1.88718	-0.25168	-4.22465	-1.14416	-1.83266	1.60344	-2.17271	0.25800	-0.15644	0.34138	-1.86658	1.26178	-0.62562	1.49839	0.91550	-0.18958	-1.31715	0.51421	0.12682	0.33611	-0.42355	1.13007	0.83017	-1.10688	-1.02009	-0.06780	0.75655	-0.73927	0.15386	0.09490	1.23154	0.75877	-0.06577	0.70707	0.48173	0.31061	0.28253
PSTPIP2_rep1	PDCD6IP_rep2	0.50000	0.46154	26	D	B2	53	26	198	689	-3.11417	2.73454	-7.92012	4.52197	-4.89653	9.07215	-1.09479	0.62816	-2.76249	1.51985	3.04900	2.66620	-0.79783	-0.41193	-1.63379	-1.82938	-1.72495	-2.68997	-0.13211	-1.03092	1.35602	0.23302	-6.28540	-0.45398	0.62490	-0.38336	-2.42259	0.40269	2.28360	1.07886	1.45871	0.36107	-0.46374	1.65701	1.05467	-1.87599	0.48466	-0.87949	-0.92152	0.91590	0.98468	-0.60838	0.44509	0.34670	1.47604	-0.86778	-0.09884	0.91840	0.45219	0.12998
PAWR_rep2		0.89655		29	D	B2	53	26	485	730	-9.42079	-3.03497	4.11763	0.57857	-1.70550	-1.96739	-2.05687	0.78441	-1.05214	2.47519	2.47524	1.10662	-1.98381	-3.15866	0.19419	-3.35897	1.70773	-1.78061	-2.93130	-0.14342	-2.97223	1.03784	-0.79118	-0.47927	1.91868	-1.61190	-0.70150	0.02280	0.83702	1.21583	0.17670	0.16062	1.93278	0.27256	-0.31445	1.06885	-0.36333	-2.56980	-0.01669	0.72445	0.75652	-1.17273	-0.42949	-0.29030	-0.06354	-0.12894	-1.01443	1.16359	1.52795	-0.25909
MYL12B_rep2		0.91304		23	D	B2	53	26	856	806	-3.13686	-0.49333	5.09961	-2.33192	3.23758	1.66625	-0.53752	2.81285	-1.88289	0.08517	-1.35672	-2.84237	1.76441	-1.86558	-3.35050	-1.82396	0.41665	-5.52085	-2.16176	-1.85787	-0.02769	0.89796	0.20251	-0.25276	-0.31836	-1.42991	1.69622	-0.83741	-0.04810	-1.55213	-1.30013	0.15878	-0.26885	-1.69395	0.07113	-0.55052	0.82467	-0.27401	-0.21779	-1.18443	0.65479	-0.68422	-0.32279	0.23266	0.61443	1.74349	1.70908	-0.60246	-1.23312	-0.24810
MARCKSL1_rep1		0.96552		29	D	B2	53	26	426	926	-0.92699	-8.60970	1.35364	-1.06369	-2.21524	-0.67825	0.34097	1.60764	-1.36025	2.05297	-2.56291	2.61407	1.87055	-1.60599	-3.63837	-1.09767	-1.03165	-3.88325	2.53182	-2.00859	-0.05047	-2.70184	-1.09912	0.13698	-0.96821	0.01950	0.15726	2.33631	-0.80071	0.76981	-1.03853	-0.29508	0.36872	0.01111	-0.33768	-0.65143	0.51095	-0.51578	-0.61533	0.43143	1.39619	-0.35797	-0.52159	0.29773	0.59393	0.70346	0.75941	1.53798	1.87138	-0.86350
PDLIM1_rep2		0.76000		25	D	B2	53	27	700	150	0.25444	8.23178	-12.85259	0.92771	-1.47632	0.64320	2.93378	-2.12519	4.40785	2.45113	0.17308	-6.51441	6.25665	5.19681	-4.34899	-1.60607	2.68886	2.12984	0.44576	-0.75528	0.16049	1.24899	-3.69782	0.06533	1.28092	0.50825	-3.00649	-1.77599	-0.63274	0.24153	1.76192	0.63743	-0.08640	-1.44653	0.90323	-0.99489	-0.07845	-0.99042	1.57965	-1.54696	-0.62104	-0.98131	-0.99734	0.17311	0.90893	-0.65692	-1.74254	-1.61714	-0.08836	-1.26032
DST_rep2		1.00000		17	D	B2	53	27	542	223	-11.32547	-0.32995	-2.55529	-1.83860	1.00173	2.47979	-0.83168	-1.96690	0.21955	-2.70836	1.82745	-1.42733	0.77417	1.06531	0.73435	-0.88545	-1.19710	2.15373	1.10566	2.36544	2.42829	-2.98117	-1.19154	-1.14174	2.94226	-0.54979	2.64410	-0.90718	1.13448	0.53786	-0.03563	-0.13096	-0.65501	-0.26307	-0.30051	-0.15540	0.36199	-0.02340	-0.48813	0.49402	-0.13773	-0.12403	0.87447	0.51668	1.13492	0.83678	0.53349	0.68832	-0.20477	0.66077
DST_rep2		0.96667		30	D	B2	53	27	648	251	-13.68865	-1.72290	-7.46225	-6.31312	4.79179	1.75034	3.46306	1.76400	3.36866	3.01038	2.02374	-2.99470	0.42579	-1.73155	-4.05548	1.34523	0.03247	4.83583	2.81958	-0.94592	-0.90044	-0.37310	2.41500	-0.21200	1.16106	-0.99773	0.78905	0.69004	-0.36722	0.34724	0.47080	-0.23589	-0.35835	-1.86063	-0.76787	0.06129	0.18141	0.66495	0.76501	0.49495	0.95088	0.66948	0.62097	-0.74088	-0.30795	-1.36473	-1.12081	0.23614	0.59795	-0.70423
LIMK1_rep3		0.85714		7	D	B2	53	27	403	287	14.02188	2.82175	-12.35817	-10.09895	1.23241	3.04823	5.89549	-4.11966	2.37976	1.41549	-2.67103	-3.39024	0.96789	-1.57197	-2.26009	3.76008	2.10517	-3.40464	-1.02935	0.40688	-1.02444	-0.52617	-3.35005	1.07699	-0.69896	1.68251	-0.71653	2.01327	1.64011	1.09025	0.54442	-0.26707	-2.29573	-0.33632	-1.15989	1.48125	0.37661	0.96956	0.35826	-0.27927	0.79370	1.17456	-2.26159	0.46850	0.74019	1.03497	0.94743	-1.29070	1.56256	-0.19309
MYL2_rep1		0.96721		61	D	B2	53	27	347	306	1.66745	-0.11838	1.97076	-1.93241	-6.32697	-3.50577	3.68203	0.34364	0.99429	-0.02017	-5.28332	-1.08807	6.25884	3.06025	0.86995	-3.88805	0.80639	-1.50920	0.02520	-1.34786	1.53817	-2.34670	1.07039	-0.27648	1.92882	-2.63016	-1.41232	0.74784	0.20497	-0.52978	-1.29873	-1.83472	2.64044	-1.76818	-1.26685	0.86933	-1.36765	0.77247	-0.21868	-0.74707	1.17994	-1.79075	0.50223	-1.53136	0.58134	-1.25294	1.42371	1.07440	-0.06487	-0.84085
FLOT2_rep2	MYL2_rep1	0.34286	0.31429	35	D	B2	53	27	245	387	-3.74265	-1.48098	1.87446	-1.51985	-3.89041	1.29083	0.55910	-6.26046	0.54775	-1.69739	-3.20699	4.62576	-2.38175	-0.44538	3.22805	-0.49012	-5.22817	-0.62228	-0.36995	1.47700	-2.46693	-1.53904	0.30659	0.84484	1.86014	0.49892	1.21490	-0.83110	1.21688	1.38463	0.96995	-1.00532	-1.32123	-1.87859	0.17853	-0.53999	0.72801	-0.76628	0.97984	-0.20841	-1.06580	-0.30321	0.18382	-0.48555	1.13371	-0.17936	-1.10688	1.63907	1.18081	1.05762
ALKBH4_rep1		0.95349		43	D	B2	53	27	507	404	2.19263	-2.57205	0.95543	-0.73346	-4.73906	-4.52657	-0.04384	0.84855	-2.58902	-1.46292	-0.81185	2.79590	1.01661	-3.79846	-3.35770	-0.70047	-0.49286	1.60387	-1.43156	5.22376	-0.22406	2.76011	-1.82087	-1.34467	0.77610	-0.39171	2.39363	0.73044	0.35729	-0.41753	-2.12765	0.81297	0.08192	-1.99263	-0.80331	-0.78997	-0.04898	1.49801	0.91068	0.39594	-0.63184	-1.52236	0.35080	-0.47268	0.28982	-0.51683	0.42250	0.96597	-0.54307	-0.13130
CD44_rep3		1.00000		17	D	B2	53	27	262	424	5.76561	-1.56091	-4.68157	0.14113	-0.51160	8.89170	10.69995	-2.45832	2.78073	-0.50358	-6.67385	-0.51115	-0.62396	0.09431	0.58556	1.26497	-2.78326	-1.07627	-1.93756	0.48251	-2.04538	-1.20704	3.30033	3.91837	-0.24851	1.44474	-1.11510	1.59536	0.18093	-0.89457	-0.88155	0.63990	-1.24649	0.36808	1.27304	1.16424	0.11504	0.70780	-1.28286	-1.12225	-0.97812	0.23134	0.16410	0.19537	-0.21940	0.57513	0.02862	0.37919	2.22887	-0.52944
CD44_rep3		0.94444		18	D	B2	53	27	203	457	4.93767	4.49862	-2.39364	2.03058	2.89258	1.70256	2.40912	-6.37691	5.46287	-6.35451	0.84130	1.17127	-1.61305	-0.11869	2.33373	0.42136	-4.08876	-5.39980	-2.24727	0.20726	-1.52457	-0.81016	4.11971	-2.52093	1.41143	0.59600	-1.74244	-0.58076	1.78695	0.34114	0.45804	0.75168	-0.92011	-0.65759	-1.14650	-1.19136	-0.15690	1.37214	-2.07957	1.23056	-0.41849	0.82535	1.84810	-0.00034	0.93171	0.35840	0.30201	-0.25874	-0.96232	1.10882
MYL2_rep1		0.40000		30	D	B2	53	27	376	462	-1.42424	11.05951	-8.03687	-0.33631	-0.46284	-0.43293	-2.53193	-1.79640	2.91405	-0.87487	-3.39385	-0.88037	3.30633	2.69400	1.45981	4.30722	1.49702	-0.21998	1.04986	2.61467	1.76960	1.39311	1.82729	-3.97727	-0.88078	-0.98936	-3.15406	0.80736	0.43316	0.20125	1.94385	-0.50290	1.29193	0.66126	-0.85786	-1.41535	-0.62070	-0.24886	0.41500	-0.59904	0.11907	-0.54620	0.99842	0.70982	-0.94745	-0.96338	1.08452	1.32178	-0.77597	1.30000
CD44_rep3		0.92308		13	D	B2	53	27	237	460	12.27065	4.84621	-9.19003	-1.04042	-3.41692	0.27237	5.55993	-4.07582	6.43080	2.85195	-9.01095	1.26393	-3.73648	-0.63694	2.21396	-0.74073	-2.97365	-2.96358	-4.17165	0.59562	-2.48213	-2.68815	0.48809	2.97748	2.85126	1.18628	-2.33374	2.10921	0.75772	-1.65201	0.92329	0.60627	-0.45784	0.08689	-0.00982	-1.48343	0.23980	1.19868	-0.24397	0.64556	0.19695	0.44531	0.29901	0.51474	-1.56317	-0.10473	1.72634	0.00506	-1.95801	0.99149
INPP5K_rep1	DYNLT1_rep2	0.61538	0.38462	26	D	B2	53	27	580	610	1.66734	0.70833	-10.92725	-1.66444	-1.69703	-2.66060	1.91908	-1.03767	0.31152	0.09918	0.47298	-0.69779	-0.24369	-1.68099	0.15591	-2.63898	-0.12934	-0.27211	-0.83445	4.17372	1.61295	0.90249	0.37134	0.21112	0.90424	1.95702	-0.57120	-1.00399	-1.92503	0.21148	0.19781	1.43488	-1.14870	1.64197	-0.10755	1.41185	0.18793	0.99108	-0.16448	0.80054	-1.72031	0.32347	0.36856	-0.31461	1.36539	-0.32929	1.11747	0.16194	-0.44711	0.01391
INPP5K_rep1	DYNLT1_rep2	0.48571	0.40000	35	D	B2	53	27	521	615	-6.82897	-2.30120	-3.84946	-1.67841	1.37467	2.75432	5.54144	-0.45499	0.60083	0.99753	0.47442	-2.70425	3.40402	-1.61770	0.67077	0.76897	1.23200	-2.03157	2.46478	-0.59720	-0.97786	-0.25765	0.01516	0.21553	0.59485	-0.39795	1.05553	-0.49516	1.30978	0.63929	-1.16415	-0.80921	-1.57933	0.14783	0.02684	0.43769	-0.11779	-1.29740	-1.52631	-0.04602	0.06183	-0.81852	-0.12951	-0.19308	1.08930	0.45464	-0.84656	0.30144	-1.10782	1.12913
SIPA1L3_rep3		0.91176		34	D	B2	53	27	741	620	7.58509	-1.47726	-4.94644	-4.20771	1.10090	-5.36137	5.25757	5.30074	-3.46805	2.87750	-2.42112	1.44655	2.88137	1.17657	-2.73247	-0.66514	-0.96759	-2.29403	-0.33111	1.58667	3.41230	-0.53024	2.29988	-4.24260	-1.21673	-0.22549	2.30967	1.03959	-0.01057	0.93208	-2.84009	0.57938	-1.59234	-1.27235	-0.68564	-0.28462	-0.21371	-0.54048	0.41376	-1.33052	-0.53221	-0.51759	-1.56708	0.53546	-1.61818	0.37901	2.30910	1.45439	1.28413	-0.15854
RREB1_rep3		0.84615		13	D	B2	53	27	303	643	-1.39908	8.77430	-1.08567	-1.11705	-4.80067	-7.04509	-2.57813	0.57387	3.70390	1.36874	-1.06164	2.51720	-2.94872	-3.03380	0.79258	1.25895	4.67892	-1.39858	-1.39625	-0.33839	1.92412	-1.57084	1.68300	0.73783	-0.98223	-2.13986	-2.59155	0.17390	-0.79079	-0.45393	-0.55972	-0.45504	1.41697	1.52684	-0.47791	-1.29912	-1.39066	1.26701	0.41844	0.12968	0.04768	-0.91604	-0.75576	2.79199	1.54555	1.72606	-2.35875	1.63556	0.41606	1.43543
MTOR_rep2		0.97727		44	D	B2	53	27	406	653	-5.48933	2.19177	4.02126	2.76779	-5.03253	0.47063	-0.48057	-2.58962	-1.76083	-3.12166	0.77599	-0.42271	0.11004	0.10679	4.06267	-0.58326	0.01680	-0.36879	-1.10435	0.73831	3.03611	-2.46973	-1.44328	1.32628	-0.66627	-2.03322	-1.09191	2.17007	-1.31303	-0.54661	2.10312	0.44401	-0.40196	-0.57945	-0.70770	-1.21708	-1.16808	2.26234	0.45439	0.47105	-0.46556	-1.70000	0.64886	0.26424	0.92476	-0.37107	-0.40388	1.53021	-0.24907	0.86010
ARHGAP35_rep2		1.00000		7	D	B2	53	27	957	695	28.25341	-21.29211	14.19603	6.36054	1.37530	-0.56958	-7.13654	-0.51443	9.45746	-0.84407	-0.20508	-3.36283	-3.27915	-3.30493	0.63664	3.20806	5.12606	0.62804	6.74883	-0.02273	4.39603	6.11632	-1.06963	3.84588	5.07820	2.96896	-0.96638	0.11442	1.59015	-0.03379	-1.07583	0.09511	1.54152	-1.41231	0.29311	0.74068	1.46735	1.53342	-0.68049	0.01336	-0.79732	-1.45603	-0.87402	2.42188	-0.60252	0.75144	-0.54409	0.64454	0.51706	-0.42530
CLASP1_rep3		1.00000		36	D	B2	53	27	209	679	-8.96181	-3.16992	-2.33685	-4.05031	-5.62905	6.12264	-2.48895	-3.47609	1.34386	1.54789	3.24393	2.85704	0.75367	-2.92529	2.15126	-1.21464	-1.63256	0.24368	-1.04295	0.48013	0.16954	-0.56480	-1.24423	-1.88938	1.18108	-0.17800	1.49785	0.99039	-0.00479	-1.79616	-0.13594	0.53937	-0.66440	-1.38857	-0.50028	-0.11782	-0.27063	1.67171	-0.85322	-0.06277	-0.10288	-0.87931	0.37776	0.70842	-0.84873	-1.46233	0.50632	2.07572	0.13360	-0.83635
LIMA1_rep3		0.76471		34	D	B2	53	27	551	805	-8.72088	10.77806	-8.13356	-8.65487	2.06941	8.25214	-1.45412	2.47436	4.34789	4.62140	1.51259	-6.58473	-0.91082	0.17103	0.93391	-0.52292	-0.13640	2.29035	3.42492	-0.58688	2.65120	-3.21202	-2.15017	1.78063	0.70514	-1.08176	-0.13015	-1.65682	-0.66691	-0.50239	0.38182	1.56818	-0.01054	3.22573	1.59486	2.26419	3.15771	0.11076	1.87721	2.97589	0.92712	1.15027	0.73691	0.72793	1.32045	-0.65511	0.52681	1.91565	-1.91998	-2.54891
TPM4_rep1		0.78082		73	D	B2	53	28	592	197	-7.50817	1.70838	0.72261	-2.12356	-4.26542	-4.76698	0.04790	1.41811	2.41883	2.08832	1.26320	2.03796	-0.97891	-3.30067	0.58736	-1.41860	2.86421	2.09178	-1.23308	1.25470	-0.02579	-1.81727	0.26601	-0.05078	1.50186	-1.51200	1.66395	-0.04603	0.22907	2.04928	-0.02704	-0.94139	-0.19524	-1.03395	2.39043	0.08172	1.65422	0.00972	1.43269	-0.43811	1.19850	-0.08369	0.59761	0.32946	-0.81301	-1.32782	-0.91990	0.10190	-0.51662	1.79285
IQGAP3_rep1		0.72222		18	D	B2	53	28	856	264	40.68246	-17.08639	2.91956	0.83851	-3.42017	-5.84468	-2.69132	-0.78304	6.85790	1.17352	1.99628	-3.53944	0.63019	3.07636	1.43601	4.84914	0.36209	8.48760	3.18496	3.93518	5.13214	0.08409	5.50997	-1.17303	1.07628	3.60932	-1.39588	2.25459	0.72615	0.97257	-1.36131	-1.03319	0.24410	-0.89041	-1.06559	0.63375	1.44403	-0.10328	-1.05294	-1.40681	-0.80318	0.95833	-0.27129	0.41363	0.88717	0.08410	-0.98872	-0.68100	-0.35349	1.04274
TWF2_rep3		0.78125		32	D	B2	53	28	468	330	2.84470	9.42700	3.61863	-0.46249	-1.15218	-1.31062	-8.28945	-7.62963	2.20727	1.77660	2.06050	3.15259	2.81138	2.22816	-0.16374	-0.09341	-0.67808	-0.05168	-1.74100	-1.38755	2.75103	0.99064	5.24588	-5.38694	1.71479	-1.09986	-2.50269	-2.82119	0.93075	0.22332	0.67782	-0.74469	-0.00189	-0.05599	-0.46373	0.32583	1.08505	-1.12177	2.57022	-1.52011	-1.88483	0.30082	-1.25648	0.65564	0.76297	-0.84712	-0.07817	-0.10372	0.76726	-0.88602
PXN_rep2		0.94286		35	D	B2	53	28	601	409	5.43421	6.16144	-5.90546	0.62067	-2.54959	-2.41152	3.91088	0.51816	-0.14179	-0.12899	-0.51624	-4.22458	3.98263	-0.35285	3.18190	1.82320	2.07780	-1.89087	-0.94785	2.72807	2.90492	1.73736	2.16237	0.23479	-1.22624	-0.01202	-1.90743	-0.73462	-1.11779	1.25575	0.76844	-1.88470	-0.74070	-2.72108	-0.35885	-2.64831	0.82801	-1.14102	0.65076	-0.94700	-1.65213	-0.86861	-0.60249	-1.77044	1.56898	0.11145	-0.81757	0.06625	-1.91351	1.83038
LIMK1_rep2		1.00000		25	D	B2	53	28	845	406	-4.69910	-2.04478	-2.00405	-0.60420	2.73660	-2.42311	3.77089	-4.22326	2.79789	-3.48945	1.83027	-0.32380	3.03638	-0.83901	0.94937	2.33954	0.67683	-0.53442	-0.42605	-0.81309	1.81880	-0.52052	-0.86541	1.75066	-0.19276	0.49594	0.80469	0.37838	1.29443	0.71806	-0.63027	0.26232	-0.75709	0.09592	-0.87601	0.20353	0.42770	-0.40927	-1.34151	0.70466	0.63192	0.03134	-0.69939	-0.67119	1.18439	-0.56601	0.67457	-0.23948	-1.83034	1.14701
RHOC_rep3	DMTN_rep3	0.51282	0.48718	39	D	B2	53	28	227	444	-4.59230	2.18726	-5.47121	-2.24061	-6.36586	1.59531	-3.65047	0.12576	1.23439	3.83607	-1.15996	4.04480	-0.02516	-8.47324	0.94714	0.75675	-1.30201	2.22328	0.74222	0.35417	-1.08164	-1.46742	1.87430	2.53335	0.26788	1.16048	1.93029	-2.18964	-1.05660	-0.07065	1.11727	-2.11324	-0.63336	0.77969	0.65859	-1.88261	-0.48120	-0.57878	0.81914	0.41566	-0.78314	-0.85712	0.65322	1.12467	-0.20409	-0.86553	0.92260	0.23588	1.38732	1.45026
ADD1_rep2		0.82051		39	D	B2	53	28	726	450	-5.61374	0.69357	2.34465	-10.64669	-3.72823	-2.74544	6.84359	0.19165	3.06274	1.14814	1.38233	-2.57823	0.20536	-3.40683	0.61054	0.09165	0.10806	0.08225	-0.36959	0.76851	0.92691	4.20626	1.54065	-1.00126	-3.06470	-3.20186	0.43566	0.29266	-1.02656	1.35528	-0.36065	-1.45299	0.64883	-0.61816	-0.70617	1.95185	-2.23649	0.59427	-0.09761	1.43384	0.88328	-0.84289	1.65597	-1.35369	1.37045	0.16919	0.56193	1.22689	0.05579	-0.67078
SDC4_rep1		0.91429		35	D	B2	53	28	401	469	-9.41721	-2.34065	-6.99225	-6.73274	1.45419	-1.17665	5.71849	0.19513	5.30408	3.27209	4.17198	-3.14843	0.80957	-1.95793	-2.31712	1.32851	2.61243	1.16623	0.57250	-2.69394	-0.17679	0.27212	0.70839	0.47085	1.42947	-0.97569	-0.51598	-0.49750	-1.22510	0.68445	-1.89322	-0.01396	-1.62397	0.23028	-0.03227	1.75882	-1.71344	-2.23615	-0.37590	-0.46362	-0.73260	1.38995	-0.89840	-0.29606	0.32880	-0.53423	0.62663	0.29174	-0.98953	0.67851
ANTXR1_rep1		0.91667		36	D	B2	53	28	311	472	5.53925	10.99853	-12.08894	-5.44438	1.49142	0.71084	-1.41215	-2.42903	2.90037	-6.72528	-0.42353	1.44583	2.74830	-4.29815	-1.50179	3.31468	-2.26477	1.74492	2.57417	-0.34469	3.00558	-1.29143	0.67211	-2.39143	-0.34357	-1.21114	-2.81951	1.85412	0.68755	-0.81635	-0.16905	-1.14706	-0.56601	-0.07629	-0.69798	-0.89457	0.63826	-0.08737	-1.41900	1.35836	0.11622	0.18154	0.40926	-0.35007	-0.13452	-0.41994	0.87699	0.30298	-1.12918	1.51669
DMTN_rep3	RHOC_rep3	0.52273	0.43182	44	D	B2	53	28	199	496	-6.89557	3.84020	-3.61825	-0.48550	-2.22548	2.83964	-3.61436	-2.66455	2.97796	-3.51556	2.93643	1.24945	1.41174	-4.32123	2.96605	0.29165	-1.58825	0.06359	-0.40322	2.17226	0.69292	-1.18496	0.40846	1.90383	-0.61041	-0.34873	1.88194	-0.39270	0.14338	-1.80932	-0.46560	-0.10528	-0.73767	0.33978	-1.64359	-1.00128	1.02405	-0.13782	0.81168	2.31376	0.75096	-1.16066	-0.45577	0.57193	-0.24934	-1.21984	-0.14918	-1.32649	0.03768	-0.77330
PXN_rep2		1.00000		29	D	B2	53	28	549	505	1.76052	8.41873	-7.06041	-1.04284	2.53564	-1.25333	0.81268	-0.27961	0.77618	-0.79669	-1.09620	-3.48003	5.08167	3.64723	0.44885	4.63346	2.70085	-1.12344	0.47090	-0.51687	2.68637	-0.30446	-0.46627	-1.14962	-0.94396	1.15793	2.30008	-2.11246	-1.38864	-0.88880	-0.14773	0.90963	0.50168	-0.05667	0.29249	0.26148	0.55755	-0.43057	-1.47620	1.14702	-1.39654	-1.29574	-0.60797	-0.54202	-0.00057	-0.65370	0.41874	-1.01408	-2.29369	1.18724
ARHGAP31_rep2		0.95833		24	D	B2	53	28	646	558	9.01995	-10.38880	0.99138	-4.29666	-1.04193	-5.35391	5.56663	-2.27275	-3.65144	2.02172	1.48912	-0.82356	0.29761	-0.81915	0.31654	4.85667	0.27588	-0.03703	2.51507	-1.14220	1.49548	-2.61855	1.23602	0.96924	-4.00425	0.63058	-0.78083	-0.63058	-0.06292	2.03998	-2.88189	-0.14510	-1.31360	-1.24739	-2.42831	0.14086	0.10706	-0.30430	0.43407	0.39768	-0.18268	0.85221	0.55402	-0.64964	-0.56400	-0.64281	-1.01535	0.72410	-1.09127	2.84812
ANTXR1_rep1		1.00000		36	D	B2	53	28	288	575	-9.65084	-4.93731	-1.91653	-7.02464	0.92644	0.20265	1.55036	-1.18971	2.53344	1.90714	3.07383	1.24903	2.24103	-3.26363	-0.86414	4.06128	2.04208	-0.37073	1.02022	-2.21655	-2.07204	0.52222	0.35025	0.50639	0.64820	-0.70284	0.77197	0.09863	-0.34641	0.84012	-0.09179	0.81195	-1.32499	-1.83879	-0.08959	-0.15376	1.00653	0.54089	0.84149	0.10134	0.38042	-0.53389	0.48307	-1.02185	1.39097	-1.20121	-1.02988	0.51055	0.95680	-0.57385
PTK2_rep1		0.80556		36	D	B2	53	28	707	578	3.57025	-1.88861	5.63714	-5.50391	-1.16108	-1.74063	2.27775	-1.20914	0.07565	-2.79066	-5.29098	-2.23355	3.68759	-1.01993	0.15608	-0.98473	2.84593	-0.14429	2.21881	-1.00554	0.11564	-2.88794	-0.99795	1.11025	-0.96941	-1.11092	1.15836	0.74996	-2.74909	-0.69457	0.85579	0.58215	-1.07592	0.18801	-2.42096	-0.57397	0.24397	1.13330	-0.65632	1.42752	-1.68911	1.34269	0.57553	-0.80071	0.91300	1.35824	-0.27469	-1.31836	0.58088	0.53949
FAM89B_rep1		0.92000		25	D	B2	53	28	161	627	0.00769	-6.83125	-4.49436	-1.01557	-0.42707	1.01476	0.96638	-3.03412	-3.19113	-1.32495	-0.17502	2.56924	4.71613	0.85389	-1.44557	-0.60384	0.68448	0.07346	-0.69291	-4.21487	1.86293	1.16868	-2.61684	1.62170	-0.01595	0.88033	-0.09430	0.76842	1.88713	0.36732	0.16170	0.39268	-0.53853	-0.55001	-0.54577	-0.60612	0.10177	0.62577	-0.68613	0.11942	-0.22087	0.59174	2.29094	-1.41402	0.86904	-0.39605	-1.49342	0.12881	2.19678	-0.54150
TMOD1_rep3		0.95238		21	D	B2	53	28	875	685	34.63609	3.77504	-7.69221	-4.78401	-12.25938	9.28472	4.55404	-1.71362	2.72476	-3.23963	0.51013	1.96489	-2.47952	-11.41230	3.89772	-3.77613	-2.36776	-1.36829	0.31870	1.58520	-3.68132	0.20302	1.18380	3.88119	2.31363	2.20415	-2.65529	-1.55010	0.56705	1.28376	1.60951	0.95939	-2.57576	-0.59880	0.83069	0.39850	1.47808	1.04922	-0.30779	-1.43692	-0.41669	0.53255	-0.17413	1.75483	-2.63847	-2.57784	2.55227	0.44526	-0.21133	0.29909
TMOD3_rep2		0.92593		27	D	B2	53	28	664	687	-1.38914	-3.07210	-3.87551	-1.28789	7.12730	-1.39315	3.03149	-1.72333	0.95942	-2.07000	-0.61373	-2.40401	4.13480	-2.13243	-0.23009	2.05311	1.42870	-0.99564	-1.35054	1.67474	1.64819	-0.56247	0.57228	0.28013	0.38302	0.81212	0.41695	1.75196	0.62639	0.36696	-0.47635	0.14931	-1.09379	0.34661	-1.25996	-0.29489	0.35614	0.35515	-0.20581	0.00181	-0.31153	0.41420	0.00815	0.02956	0.15657	0.85467	0.43444	-0.32038	0.46098	0.53354
PPP1R18_rep2		0.77778		36	D	B2	53	28	833	734	7.46984	7.60386	0.66224	-8.73630	-10.42427	-5.14037	2.48500	-0.31816	3.07842	-3.15842	-7.50298	4.14190	-0.25437	-2.72825	2.35309	0.70456	0.76006	-0.88677	2.23681	-0.16303	3.42647	1.22006	0.73792	0.87977	-2.78197	-2.17570	-2.14972	-3.61633	-0.63763	1.31370	0.59933	-0.92730	-0.69421	-0.40558	0.66748	2.04641	0.49122	-0.50115	-0.19488	-1.41901	-2.10745	0.65352	-2.69618	0.40993	0.98284	1.88444	-1.25377	-1.70811	0.26527	-2.26829
CGN_rep3		1.00000		25	D	B2	53	28	507	735	0.44175	-6.95036	4.31960	-1.79971	3.24330	0.29992	-0.45083	-2.80278	-1.11566	-0.80357	0.88438	-3.12866	1.91585	-3.81972	-1.41671	0.39680	2.29863	-1.38656	2.32719	-1.73680	-2.72967	-2.59178	0.69443	1.93913	-2.32612	0.62787	0.00329	0.72749	-1.31204	1.44988	-0.24489	-1.24359	-0.37424	0.46524	-0.76112	1.06222	1.03511	-0.00452	0.22126	0.65302	-0.67137	0.27423	-0.32100	0.85070	1.05019	-0.01407	1.07285	0.55192	1.39231	0.06502
TAGLN_rep1		0.85714		28	D	B2	53	28	296	784	-8.17806	-1.57075	-3.28100	-6.12661	-4.37919	2.11108	2.69641	-3.68603	1.65210	-0.30755	0.51768	0.31180	0.06645	-2.18925	3.19031	-1.01583	0.65422	-0.62496	0.72081	-0.39283	2.92464	-1.92622	-3.06970	0.05433	2.66553	0.26747	-1.02971	-2.23054	-1.90465	1.16420	0.74664	0.11360	-1.59155	0.80921	0.39183	-0.65773	1.00096	-1.12919	0.58775	-0.11347	-0.62737	0.12610	0.35870	-0.60747	1.43809	-1.14614	-1.65079	0.98709	0.23571	0.05792
ACTN4_rep3		0.94118		34	D	B2	53	28	415	781	0.97675	0.95916	7.04750	-3.43627	-8.62312	4.66698	-3.95282	-1.74207	-2.67452	0.47271	-1.10986	0.29703	1.55069	-3.99715	-1.02063	-1.03637	-2.11072	2.79045	-0.68797	-0.51126	1.49749	-1.74602	-1.66446	0.96448	0.41974	-1.13067	-1.96185	-2.91639	0.83927	1.22584	1.38614	-1.07470	0.16807	-0.84388	-1.17275	-0.46105	0.85395	0.34821	1.06371	-1.04299	-1.75136	1.31368	-0.59435	-0.24958	-0.07418	0.43744	0.25776	-0.46203	-0.52206	0.53323
PPP1R18_rep2		0.78788		33	D	B2	53	28	700	810	-7.99647	1.18663	2.72729	-8.56576	-4.53771	-3.46621	4.32014	-0.93984	3.36690	1.45050	5.71476	-2.12203	-2.08359	-3.48482	0.30358	1.31545	2.92426	0.74551	-3.27924	-3.07247	-1.46705	3.57605	-0.54033	1.27620	-1.48895	-3.76260	1.67577	-1.05168	-1.63341	1.11929	0.96741	-0.99778	1.90290	0.55671	0.94101	3.05183	-2.14157	-1.35225	-2.09901	2.12919	-0.98703	-1.10879	-0.13272	1.16918	0.36214	0.62693	0.92964	-0.44357	0.68387	-1.07791
DBN1_rep1		0.93103		29	D	B2	53	28	185	887	1.31252	-5.96577	7.26162	-1.78090	-9.20958	-4.26129	1.41091	1.71873	-0.24042	-4.43706	-0.44493	1.08175	3.28933	-0.53594	0.59265	0.67855	0.02524	0.53099	3.38831	0.05279	0.63035	-2.67471	-2.79821	-1.51769	0.08088	-1.19623	0.79714	0.42924	-2.33834	2.27371	-0.47618	-3.90873	0.82699	-0.36202	0.46812	0.76443	-0.90819	0.51432	-0.70433	0.44438	1.16920	0.27366	0.41948	-0.49725	-0.69834	0.13628	2.76718	-0.86962	-0.62224	0.98094
SLC9A1_rep1	ARHGEF26_rep1	0.41304	0.30435	46	D	B2	53	29	550	136	-6.15825	-3.22993	5.26297	-4.83509	-8.63060	-2.38586	0.78694	-3.78708	0.45790	0.76827	0.57749	2.82173	2.30318	2.73201	2.34179	-1.13500	2.75995	1.52473	0.31216	-4.02738	1.25418	-0.86728	-1.80609	-1.44065	1.68915	-3.19816	0.35943	1.19949	-1.64781	-0.39708	0.99744	0.53296	0.55599	1.81813	-1.30101	1.63219	-0.71388	-0.89072	-1.10531	-0.76039	0.17220	-1.78052	0.26534	2.82718	-0.22629	-1.06562	-0.05535	1.96965	0.90564	0.60142
FLII_rep2		0.93333		30	D	B2	53	29	278	209	-4.81140	1.91925	-4.05527	-7.75528	0.82371	-0.51227	1.45674	-1.59695	-2.03103	-1.05368	-4.68588	0.18658	-0.68353	-4.39955	0.09228	-0.80856	1.70479	2.25638	1.01119	0.46022	2.68459	1.91210	1.03367	-0.02973	-2.31792	-0.63106	-0.85952	-1.30901	-1.40009	1.21011	0.68852	-0.09481	-1.22231	0.50361	1.02191	1.50582	-0.16092	-1.71155	0.86788	-1.09545	-2.37228	0.72261	-0.78910	1.30988	1.22199	1.49665	-0.54583	-0.59391	-0.64090	-0.27247
ARHGAP44_rep1		0.97143		35	D	B2	53	29	345	198	1.12977	-0.36310	1.72690	5.13091	1.20969	-2.92714	-2.58085	-7.18929	-0.28097	-2.47542	-0.71091	1.17580	2.31078	-1.06975	2.05718	-0.47838	0.09357	-0.91712	1.28276	-0.10132	2.09375	-1.81085	2.18353	-0.72409	-4.44833	1.05617	-0.57228	0.25604	-2.27711	0.00486	1.46029	0.42454	0.07007	-1.76237	-0.53683	0.18049	-0.15128	0.10894	-0.05204	1.15626	0.86420	-1.26599	1.23236	0.65789	-0.56607	-2.04805	-0.47417	-1.57965	-0.36201	-0.14089
BRK1_rep1		0.95349		43	D	B2	53	29	431	240	-2.78365	-0.65524	3.94177	-2.40247	-5.42324	-1.52914	-0.18642	-4.56881	-0.69314	-4.44539	2.36172	0.26595	3.49116	1.96242	0.11463	-0.42421	0.33849	0.55120	-2.75996	0.17847	2.89056	-0.51184	-1.51228	1.27463	-0.42564	-0.32098	0.26344	-0.36356	-2.52795	1.28573	1.06638	-0.38495	-0.88519	-1.47136	0.64358	-1.73266	0.91379	-0.06500	-0.86435	2.05210	1.77045	0.23390	-1.56782	-0.06419	-1.57547	-0.30433	-0.16501	-0.51385	0.69731	-0.40542
PARVG_rep1	SDC4_rep1	0.63636	0.34848	66	D	B2	53	29	823	252	-4.41269	-1.67194	8.99320	-2.10595	-5.51045	-0.24674	-2.71119	-3.73379	-1.69544	1.78051	0.33424	-0.18614	1.33232	3.59584	2.73004	0.51505	2.02837	-0.24481	0.97272	-2.25148	1.60733	-2.30552	-0.32600	1.46523	-0.69408	-2.03839	-0.35226	1.01952	-2.42814	-0.77767	0.67995	-3.39284	-1.54540	0.34304	0.19789	-1.47709	-0.23361	-0.83379	0.28680	0.19942	1.51074	-1.20630	0.69222	-0.03334	0.00465	0.18612	-1.30992	-1.62410	-0.61105	-0.86492
WHAMM_rep2		0.93750		16	D	B2	53	29	678	280	-5.17128	-0.23714	4.97005	6.23598	-0.94796	-1.55401	0.77518	0.73344	0.45836	-2.56645	3.96380	-2.34940	2.94203	-3.19094	1.01895	-1.05326	-0.63308	1.56607	-0.38224	1.76957	-2.23598	-1.73655	-0.30703	0.40659	-0.10973	0.55354	1.39512	0.80760	-2.48195	0.35746	0.22292	-0.72468	0.79173	0.68673	0.71138	-0.66531	-0.05817	-0.50345	-1.34510	0.37557	-0.45376	-0.66859	0.64879	0.95586	-0.47547	-0.17568	-0.42786	1.23123	-0.55714	1.53420
MESDC1_rep1		0.97619		42	D	B2	53	29	508	330	-4.33291	-4.53887	4.01087	2.22153	-2.16539	-5.10569	1.17614	0.56239	2.38856	1.11952	1.34521	0.62616	1.89454	-4.90071	-0.16178	-1.66619	1.24003	1.52412	-0.54843	1.85836	-2.09109	0.19689	3.37225	-2.09848	-1.00772	-0.96991	0.06902	1.34084	-0.99366	1.42705	0.03335	-0.04993	0.81329	-1.32881	-0.01322	1.66028	1.43740	-0.45647	1.28492	-1.79085	0.28125	-0.96345	0.66883	0.08664	0.33531	-1.45780	-0.63395	-0.80059	-0.30445	-0.96772
TMSB15A_rep2		0.97059		34	D	B2	53	29	317	389	-7.53158	-3.89429	7.30796	0.50245	-3.26941	-0.14599	3.20523	-3.12686	-0.55445	0.96754	0.99584	-2.12182	2.65790	-0.96092	4.72342	0.24109	0.81840	0.73057	0.30733	-2.20226	-0.43739	-1.71624	1.33681	0.70461	0.49848	-1.41416	0.04317	-0.37677	0.19238	2.82085	0.51620	-1.00534	-0.71928	0.39161	1.07850	0.89998	0.02082	-0.86377	0.33813	1.36114	-0.50181	-0.78079	1.26645	0.78622	0.88031	0.40547	0.81283	0.99836	2.27815	-0.68782
LIMK1_rep2		1.00000		26	D	B2	53	29	151	406	-6.57369	-9.29317	0.40114	2.06639	0.56159	0.50607	1.07982	-4.57939	2.86059	-0.36111	2.31298	1.78784	4.96554	-3.45204	1.17219	1.05440	-0.45740	-1.13890	0.79631	-2.13877	-2.09584	-0.59357	1.95769	-1.40836	-0.78089	1.08547	0.46179	1.28485	-0.61129	-0.58775	-0.25546	0.55547	-0.19639	0.09791	-0.74757	0.14758	-0.62970	-0.22620	-0.41982	0.34944	-0.51949	-1.11351	-0.69470	1.23065	1.17577	-0.96508	0.04557	0.10838	-0.75412	0.28054
EPS8_rep1		0.97619		42	D	B2	53	29	434	416	-9.30329	-0.25363	6.04434	-1.96281	-1.16381	-5.33168	2.05839	4.21683	3.22798	-3.44328	-0.48009	0.79534	2.05539	-0.29402	-1.01336	-1.70599	2.58237	-0.10593	-2.81980	-0.50185	1.66084	-1.93339	-3.07811	-0.23650	0.74248	-2.86419	0.15580	-2.29166	-0.26757	-0.88497	-0.80170	0.59562	1.59484	-1.01823	0.43875	-1.74736	-0.17797	-0.49923	0.25456	-1.57603	0.00182	-1.32624	-1.38877	-0.52221	0.05702	1.31467	1.56093	0.65391	0.22236	0.82433
TMSB15A_rep2		0.96296		27	D	B2	53	29	264	497	0.16264	10.39478	0.80650	0.89758	-12.89909	3.43726	0.22450	0.17009	3.24090	3.53340	1.13103	-2.81885	0.96836	-9.10502	3.91405	1.48804	-0.53245	-1.43843	-2.76547	-1.54514	-1.22140	0.42836	-2.52175	1.19170	-3.41882	-0.92495	-3.00334	-1.55797	0.59958	1.51559	2.22070	0.26537	0.01321	-1.04892	1.59898	-1.53284	-0.43674	0.10453	1.25207	1.08132	-0.86451	-1.64186	-0.07611	-0.85545	0.13813	1.22881	-1.37495	1.18321	0.09766	-1.17967
ADD1_rep2		0.89189		37	D	B2	53	29	156	522	-5.66217	-5.68958	1.47072	-5.38025	-6.25930	-2.32950	5.34278	2.17650	0.81468	-1.50660	1.39181	1.99405	5.26060	-2.65009	0.74468	2.08709	-0.60873	0.15608	0.71353	-0.29622	-0.64086	2.12161	-0.09151	-1.78965	0.19597	-2.29655	0.80838	-0.52375	-0.62005	1.92606	-1.67962	-2.32420	0.25598	0.45930	1.14420	0.07521	-2.03996	-0.48913	-1.22334	0.90696	-0.08256	0.04311	1.63867	1.94615	0.22948	0.96122	0.42316	0.23879	0.18645	0.96129
PXN_rep1		0.90909		22	D	B2	53	29	421	560	-2.34949	5.90812	-3.52586	0.44851	9.74577	-3.45520	1.85511	-1.84144	0.92951	1.49328	-2.06337	2.13680	0.28187	-2.28500	1.57668	0.75411	0.63922	3.63538	0.44144	-0.26587	4.99550	-1.01693	0.39915	0.87548	-0.14452	-0.08165	0.36625	1.31411	1.64534	0.14514	-0.17733	-0.68501	-0.38719	-0.80875	-0.10178	0.51678	0.26209	-1.19741	1.05884	-0.76011	-0.13781	0.34494	-0.99065	-0.94555	0.22175	-0.71315	-0.63257	-2.01850	0.62784	-0.91809
PXN_rep1		1.00000		17	D	B2	53	29	501	609	-1.68137	-2.67829	-6.00104	2.94955	3.32504	0.22188	4.86192	-0.09633	-0.52920	3.69555	-0.56789	0.09041	1.83504	-3.88699	-0.32280	-1.43512	-1.25164	1.29376	-0.43734	-0.17400	1.54776	1.18819	-0.63156	-2.68803	-1.94848	1.88296	0.71351	-0.19591	0.45608	0.04880	-1.09269	-1.01645	-0.13060	-0.09093	0.77788	0.08187	-2.19569	-0.09292	-0.84484	1.55629	-1.85957	-0.68072	0.58712	0.46196	0.54323	0.61368	0.92920	0.05653	0.11578	0.51310
MYO10_rep3		0.43590		39	D	B2	53	29	169	672	10.70524	5.78649	-1.70185	-5.07533	-11.10641	6.56701	5.47521	-4.71680	-2.61680	-4.35222	-1.58212	-0.33089	2.52477	-1.37115	-1.16272	3.03248	3.24873	0.31138	-0.05154	1.81974	0.82228	-1.78021	0.05038	2.92960	-0.13311	0.91986	0.66975	-1.62549	-1.26148	2.85842	0.38939	-0.40891	-1.96366	3.38256	-0.95104	1.95929	-0.63154	-0.40877	-2.26078	-0.03015	-1.14779	-0.01244	1.80779	0.64093	-0.54658	0.83723	0.25035	0.88468	1.02560	1.57174
SRF_rep1		0.82353		17	D	B2	53	29	271	651	9.09243	2.76290	-0.21114	2.18610	-7.64923	0.55224	4.11682	-0.40421	-6.83713	1.88939	-5.57268	-0.41652	3.01497	-1.57358	0.65681	1.38238	0.56101	3.52053	2.86832	-0.18224	3.67900	1.00366	-1.96564	1.79707	0.70429	0.36345	2.74303	2.53361	-0.64055	0.69687	0.17745	-2.29391	1.07676	0.14232	-0.23311	1.63979	-2.26456	0.80681	-1.80516	0.69190	0.76748	1.71797	-0.92030	0.29419	0.68532	-1.00139	0.92676	0.72032	0.75925	0.50319
TMOD1_rep3		0.42105		38	D	B2	53	29	114	694	34.68387	2.38248	0.11677	-20.13680	-5.57719	0.81427	-3.78891	3.24338	6.06225	-1.95933	-12.75358	-2.84969	6.04852	-5.72376	3.02180	-5.04692	5.04813	-7.87584	-4.70669	2.31180	-4.39416	2.67544	6.63647	-1.66252	1.49633	0.06581	-4.21629	-0.65775	-1.20392	-0.04255	-0.09388	0.26502	-0.61452	-1.76105	-1.26372	-0.79747	3.97870	2.24489	-1.67033	-1.31306	-0.52391	-0.91253	-1.07165	-0.18432	0.59447	0.51051	2.06359	-0.33810	0.41228	-0.05786
MYO10_rep3		0.51667		60	D	B2	53	29	194	772	4.56020	5.75252	-5.82867	-0.73997	-9.98233	-4.89213	1.35002	-0.59105	1.76588	-1.83324	1.76217	-0.05604	3.98502	-0.45543	-2.84549	1.93261	2.77205	2.30290	0.50776	2.89911	-1.86974	0.47817	-1.20585	2.80219	-0.50601	-0.53975	-2.21521	-1.78690	-2.53341	-0.34675	-0.12867	2.18155	-0.02605	-0.87635	0.26271	2.38972	1.24830	-0.42873	1.34689	-0.96616	-0.11489	1.91557	-1.99684	-0.08230	0.67576	-0.74379	-1.43926	-0.43239	-0.64301	-0.67760
SNX9_rep3		1.00000		27	D	B2	53	29	557	798	-6.03889	3.51819	-2.81021	1.29827	3.05879	0.83785	-1.74896	-4.27984	1.08822	-0.67067	-2.79406	-1.64668	-0.27133	-1.25064	2.78250	-3.16159	1.93619	1.21467	0.63748	-1.47853	2.84752	-2.13442	-0.76843	-0.20135	-3.01989	0.40634	1.76800	0.64549	-1.56924	-1.51905	-0.03046	-1.23308	-0.60509	-1.13987	0.91073	-0.42819	-0.92852	-0.39316	-1.30415	1.00857	-0.63004	0.36330	-0.02371	0.11951	0.35359	0.11451	-0.63170	-0.61393	-1.39037	0.05881
MYL12B_rep2		0.41667		12	D	B2	53	29	801	821	21.92288	-9.82399	-5.25664	-11.41027	5.11150	4.45682	-3.17811	-0.04821	1.27892	-3.45904	-1.68562	-2.38055	5.40440	-2.53264	-3.38908	-1.66878	2.05020	-1.09026	-1.37331	1.29268	-2.78935	0.24453	-3.44434	1.51458	-2.66280	2.41711	-1.14237	0.98781	1.79541	-1.32390	-0.37192	0.31075	-1.60436	0.45937	0.60939	1.87313	2.47844	2.51773	-0.52178	-0.17335	-0.16423	-0.60313	-0.73990	-0.61150	-0.45986	-1.78502	1.06805	-0.69290	-0.12574	-0.93421
MYH7B_rep2		0.92308		26	D	B2	53	29	832	867	5.11112	11.43805	-5.73512	2.58037	1.21594	-0.83025	-2.76974	-2.10067	1.07174	-0.56918	-1.46610	0.46543	1.50266	-3.13031	5.40209	2.88732	-1.92297	-0.87047	2.35372	-1.13842	2.12415	-1.24881	2.19821	-3.18675	-1.50530	1.33023	1.89748	-1.86924	-0.99410	-2.32306	-0.55299	0.47853	-0.03862	0.31045	-0.25792	-0.92649	0.00921	0.02997	-0.97620	2.74345	-0.08401	-0.45252	0.08203	0.76027	-0.10096	-0.54930	0.74678	0.53914	-0.84399	1.21623
CONTROL_rep19_	LMNA_rep2	0.61905	0.38095	21	D	B2	53	29	460	937	-6.05723	0.85040	1.02621	-3.59970	6.36462	-1.34011	-1.99511	-3.57489	1.59941	-1.56311	1.88930	-1.74582	-0.61385	-6.22715	1.35498	2.51911	2.44514	-4.29823	-2.22321	0.53163	-1.24238	1.77785	2.33889	-1.24384	-1.81368	-0.45200	0.15888	0.44086	0.62784	0.48998	0.05652	-0.27996	-0.66945	-1.46594	-0.65365	1.36096	0.48656	-0.02585	-0.72197	0.76483	-0.76865	0.22331	2.22180	-0.13866	0.63142	1.10270	0.55756	-0.22126	-0.24203	1.81836
LPXN_rep2		1.00000		50	D	B2	53	30	743	168	-0.18561	2.54166	6.70725	0.71154	-6.42643	2.34616	-9.09999	-4.18021	-4.89948	6.95654	-3.43820	-1.29490	-0.51165	3.08668	1.05023	1.18496	4.01555	0.39512	0.14256	-2.44611	-0.08246	-1.65123	3.27235	2.69967	0.12468	-0.24924	1.59222	-0.50216	-2.48810	-3.11820	-0.07429	0.83840	-0.09522	0.41157	0.21189	-1.31710	0.28622	2.51808	-1.79508	2.24868	-0.44818	0.16452	0.79253	2.77691	-0.75484	-0.01245	0.78861	-0.87293	0.61291	1.71166
PRKCZ_rep3	EZR_rep1	0.67742	0.32258	31	D	B2	53	30	338	207	0.61344	-9.26299	-0.83615	7.14448	1.69042	-7.09719	4.07985	2.03814	1.90522	2.25224	2.55792	1.66043	-0.84682	-3.23575	0.03665	0.11874	-0.71317	-2.54043	1.52914	-1.10036	-0.00786	-3.38862	0.95042	0.24961	-1.04257	1.03685	0.46676	1.29315	1.11582	1.62751	-1.84194	0.19779	0.34736	-1.43110	-0.48798	-0.11558	-0.42903	-0.60316	-0.71632	0.04944	-0.33154	0.09022	-0.29609	0.03609	0.67492	0.25398	0.02768	0.30701	0.73039	0.08609
PAFAH1B1_rep1		0.95000		20	D	B2	53	30	423	373	27.65061	2.25466	-10.70682	5.41261	0.57448	4.69958	-3.73470	-0.04082	-5.80198	-2.21680	1.41097	-1.92805	-1.52598	-3.67516	3.25089	-3.86147	-0.56989	2.07784	3.12995	-2.57798	-3.25252	0.04346	-4.74621	1.04670	-1.97139	1.84205	0.69436	1.87608	3.67187	-1.34562	-0.50528	-1.43913	-0.00399	0.16903	0.35991	-0.34231	0.38466	-0.72462	-0.73215	0.04315	-1.59377	-0.40889	-2.05634	-0.02856	1.77088	0.18218	-1.59222	0.45707	0.10247	-0.08171
PAFAH1B1_rep1		0.90000		20	D	B2	53	30	508	388	3.14428	2.53808	-7.39772	-1.37413	6.61842	-0.12552	-1.54334	0.51887	1.60154	5.21449	-1.89641	-0.88359	-2.18708	-4.17643	0.10520	-2.17937	0.73787	-2.43564	0.17187	2.08369	0.24870	-0.81897	-0.37529	-2.67754	-4.00470	2.00088	1.39547	0.95782	0.44833	-0.21019	-0.57177	-0.92149	-0.48925	2.38498	-0.36868	-0.12264	-1.30440	-0.27709	0.41019	-0.32944	-0.15236	-0.41244	-0.66198	1.51350	1.51922	0.46755	0.51885	-0.40891	0.91671	1.37178
KPTN_rep2		0.95455		22	D	B2	53	30	273	575	6.34836	5.87965	2.88775	2.66966	-3.34004	-4.29686	-4.40160	-5.40213	-2.21093	-0.04776	-1.30445	1.72109	1.19507	-0.90053	1.38624	2.47942	0.70776	-2.19565	1.05558	-0.25264	1.12045	-0.88408	1.47587	-1.65257	2.07760	-0.22988	0.48905	-3.83290	0.00642	1.45580	0.39346	1.65959	-0.40600	-0.42561	-0.49502	1.24211	0.63721	-0.40522	0.22415	0.25349	-0.14294	0.65221	0.22345	0.65163	0.77913	-0.51194	-0.89526	-1.10261	0.70660	-0.52840
KPTN_rep2		0.93333		30	D	B2	53	30	356	606	8.07672	3.82026	6.88509	3.43397	0.78169	-5.47815	-3.63285	-5.42486	0.48115	0.84577	-2.99071	-1.48654	3.07254	5.63577	0.72486	2.52874	4.39608	-3.34214	2.17301	-0.66769	2.28873	-1.99093	4.80838	-1.53002	2.81048	-0.29707	-2.53225	-0.40415	-2.54427	1.65317	0.90109	-0.39241	-0.88051	1.46155	-0.17677	-0.91690	-0.51230	0.04674	0.84293	0.18029	2.13884	-0.95427	0.11507	2.00549	-0.39469	-1.10459	-0.02412	0.01370	-0.44366	-2.06251
BAIAP2L1_rep1		0.88889		27	D	B2	53	30	316	670	6.76703	-7.79797	2.87462	-5.58972	-3.16272	-3.19657	0.86262	6.59767	2.26576	-1.08497	-7.47197	3.75636	4.14829	-6.06954	-3.05847	-3.79360	1.18806	-6.55344	-0.40917	1.38302	1.89126	2.64638	2.85473	1.19690	1.77332	-1.15991	-1.32525	-1.50738	-0.65108	1.25618	-1.42897	-0.03140	-0.47176	-1.96325	-0.58327	0.37928	1.08656	0.16974	-0.89606	-1.34475	-0.17824	-0.33550	-1.20246	0.44700	-0.61844	1.37493	-0.19317	-0.41847	0.03654	-2.50675
MYH7B_rep1		0.97059		34	D	B2	53	30	777	744	-3.70869	8.00039	-0.26485	5.48506	-0.47448	1.69208	-2.45324	6.65292	-1.77228	0.57113	-0.24501	-5.62322	0.47816	-2.06836	0.77644	2.24823	-1.05796	1.80183	-0.74043	3.20782	-1.38097	-1.54478	1.90900	3.01193	-1.87934	-1.35176	-1.67101	-0.66355	2.09769	0.56955	0.23639	-1.34115	-0.04117	-0.23168	2.95516	0.92431	0.40929	0.72401	0.43021	0.49153	-0.64400	-0.82021	0.66228	-0.05356	0.77009	0.58590	0.58731	-2.01085	-1.79216	0.74231
NCKAP1_rep3		0.95000		20	D	B2	53	30	233	728	-9.36642	-3.50912	-1.65751	-2.74940	-2.31615	1.25129	-0.72790	-3.86161	2.00529	0.67879	5.41291	0.17131	1.90562	-1.08889	-0.18849	-0.30074	-1.59985	-0.37026	-1.26863	1.99607	-1.52872	1.61631	1.93486	0.08351	1.22522	-0.08842	-0.20994	-0.03103	0.97796	0.15741	-1.46416	-0.65003	-0.54268	-0.30449	0.04211	0.06825	-1.54143	-0.97440	-0.31308	1.99120	-0.64611	0.17926	0.71211	-1.24927	1.08271	-0.74928	-2.37479	-0.23412	0.13012	0.92843
MYH7B_rep2		0.94444		18	D	B2	53	30	103	788	-6.02023	2.63222	-6.65535	-1.36945	-0.36981	4.40290	1.58676	-0.23095	-2.28409	-6.11553	-0.27319	-0.44124	1.80129	-0.92479	-0.09589	2.61632	0.28651	2.21535	1.36370	4.47737	0.93967	0.38563	-0.97273	2.03033	2.28169	0.61432	1.78266	1.05425	-0.03275	0.84760	1.86426	-0.14316	-0.95266	-0.25240	-0.90252	-0.59090	1.81253	-0.56661	1.16882	-0.54535	0.48310	-1.50995	-0.60494	-1.05176	-0.46385	-0.39489	-0.77371	-0.31950	0.06824	0.10820
NCKAP1_rep3		0.94444		18	D	B2	53	30	328	793	-8.18836	-2.59290	-3.79322	0.53000	4.20213	0.10971	-2.88800	-3.21765	-1.50077	3.12443	-1.32197	0.78635	-3.41321	-4.38084	-1.34318	-0.82111	2.17604	2.04437	0.52973	-0.27873	0.28477	-2.68876	0.84284	1.03589	2.18642	0.77359	1.24797	0.94503	-0.10090	-0.85778	-0.13350	0.67822	0.03909	-0.46571	-0.14593	-1.01603	-0.32525	-1.46354	-0.13889	0.49763	0.48849	-0.49529	0.34603	-0.20912	1.76887	1.12468	-1.28078	0.37148	0.36695	0.73993
CDC42EP4_rep3		0.92593		27	D	B2	53	30	568	883	-8.27715	-3.51882	3.06085	0.10903	1.42319	3.02610	-1.95521	-1.20311	-2.78157	-0.03687	0.09296	-1.05450	1.51179	-0.85997	-0.29399	-2.95383	-0.14317	-1.57854	0.31311	0.29386	-1.45104	0.07229	-0.41198	2.03425	-1.47637	-1.24313	-0.74476	0.49511	0.58422	-2.15886	-0.27765	-0.03144	0.33904	-0.81867	-0.88573	-0.32188	-0.02433	-0.49150	-0.36046	-0.32745	-0.14846	1.11037	1.33548	0.68011	0.30323	-0.21307	0.89375	0.26200	0.01986	0.95728
DLC1_rep2		0.68750		16	D	B2	53	31	582	222	-8.63732	3.16562	-5.82031	-4.63370	-1.58751	-2.32465	0.64776	-0.61793	1.58708	-0.04504	-2.39004	1.35386	-1.93543	-0.25416	3.32548	-1.12234	2.70968	-1.62015	0.84709	1.07173	3.53680	0.10173	0.99103	2.23703	2.01642	-0.78302	-1.34381	-2.21933	-0.23459	0.71693	0.16889	-1.13230	-1.16210	0.32983	0.43343	0.41791	-1.01761	-1.12580	0.83737	-0.97091	-0.82771	1.24415	-0.58665	1.04766	1.87187	0.64774	-0.73971	0.77133	1.13703	-2.62138
MYL2_rep3		0.92308		26	D	B2	53	31	382	285	9.24739	4.49206	-0.59867	-2.58370	-8.56160	9.89806	-5.18937	-6.99867	-4.53833	2.44877	-4.28608	-2.08207	-3.34509	2.10456	1.48036	1.90332	-3.61599	-0.75539	-2.52399	-1.09134	-2.93198	-0.11777	2.78286	4.69085	-0.64802	0.35197	-1.37852	0.05780	2.50111	-0.10662	2.24952	-1.54237	0.05946	-2.12977	-1.31913	-0.42302	2.87025	-0.05935	0.38875	-0.64331	-2.63183	0.54143	0.82947	-1.22241	0.43448	1.15903	2.53663	-0.21648	0.60244	0.57441
PIP5K1A_rep2	VASH1_rep2	0.48276	0.41379	29	D	B2	53	31	518	303	-5.32214	3.29007	-1.33325	-12.24024	3.18715	11.80259	-3.35571	-3.71867	-0.98112	-1.40633	-1.08670	0.57537	-0.78051	-3.49598	-8.61581	-0.84691	-1.19039	2.08045	0.21901	1.23722	2.20503	3.91165	3.23576	-2.01316	-1.39831	0.04802	-1.24947	-0.46436	0.40094	0.88201	0.49625	-0.75890	-1.54956	0.13564	0.01894	0.07436	0.40271	0.57034	-0.48046	1.39076	0.68665	-0.89801	0.49460	-0.41496	1.03937	2.23552	0.30004	0.50953	1.89386	0.59647
AQP1_rep2	MYL2_rep3	0.50000	0.50000	14	D	B2	53	31	387	327	1.03025	-1.75316	0.46014	12.15979	-1.55028	-0.49318	1.59482	-1.74591	4.26131	-3.28465	-4.57714	-1.48241	1.35054	3.34705	0.00622	-1.41648	-2.91133	-2.37514	-3.66397	4.16905	-3.36091	-3.14685	-1.69989	1.53027	1.02815	0.45326	-0.08561	3.12955	0.85397	-0.23485	-0.38512	0.97643	2.04088	0.13813	-0.00108	-0.83225	-0.00103	0.32277	-0.63592	0.50035	-0.63176	1.09265	-1.05786	1.13303	-0.58361	0.62231	0.66776	-0.54517	1.44180	-1.00801
NEXN_rep1		0.97436		78	D	B2	53	31	676	382	-7.16629	4.79884	-1.82386	-4.46659	-2.29892	-4.81296	-0.55528	3.96143	3.73586	-1.94683	3.09736	-0.23027	0.63422	3.00289	-0.42502	1.01888	2.11716	-1.38721	-0.46582	2.41161	1.19388	-0.14145	-0.14974	0.20534	1.61882	-2.45839	-1.20532	-0.93385	-1.41284	1.48312	0.06167	-1.57183	0.72238	2.32362	0.45240	0.39064	-0.19467	0.22459	-0.50963	1.16432	-0.36164	-2.21969	-0.57118	1.70528	-0.49183	0.97979	-1.88135	0.83255	-1.13974	-1.59965
MYL2_rep3		0.96429		28	D	B2	53	31	419	395	3.95548	4.60720	-9.90937	-0.22152	-3.43409	-1.01817	-1.90026	0.92053	1.55275	4.51985	-3.52808	3.41206	0.62985	-1.62052	-2.01408	0.09803	0.67325	-2.56606	2.36712	0.88349	1.20327	-0.34577	-1.53727	-0.59856	-2.14601	1.70643	1.34123	-1.75402	0.57038	-1.69071	-0.06765	0.58755	0.40733	-0.07451	-0.83092	-2.04979	-1.30581	0.52812	-1.84001	0.40935	-1.76957	-1.73862	1.48255	0.54163	0.25845	1.10415	1.64785	1.62674	0.36078	0.23392
PIP5K1A_rep2	VASH1_rep2	0.50980	0.37255	51	D	B2	53	31	624	543	1.68078	-4.33766	-1.62489	-14.13220	-4.84377	8.04995	-2.27142	-4.41739	-2.85670	0.38645	-0.50764	0.96329	2.74220	-0.33274	-8.11804	-2.77435	0.18988	-1.42526	1.52608	-4.20712	-0.37069	1.33621	-1.92657	2.74426	0.40297	0.07280	0.38922	-0.72760	-1.37820	1.54102	0.67701	-1.47835	-1.60259	-1.44104	-2.47164	-0.36536	0.54595	-1.13118	-0.67445	-1.92704	-1.70857	0.19162	-0.16389	-0.53927	0.92258	0.65812	-1.42312	3.28144	1.85093	0.64801
ACTB_rep3		0.68182		22	D	B2	53	31	567	599	9.69543	1.14161	0.49335	-6.57409	-4.52089	-2.13053	-0.13020	-5.23690	-2.37429	-1.50974	3.84320	-1.84876	-0.12515	0.89201	-2.82117	0.45042	0.45868	0.72123	-2.67336	2.52225	0.84238	0.57484	-0.31155	-0.67361	-0.50570	-0.03842	-0.94215	-2.38941	-0.05763	1.57676	-2.89161	1.63812	-1.76309	-0.21976	0.01921	0.66541	0.15716	-1.76081	0.72098	1.47901	1.41626	-1.17619	1.37986	-1.00516	0.07572	1.42524	-0.61493	-1.04908	-1.71278	0.24304
SRF_rep2	MYL9_rep1	0.48387	0.45161	31	D	B2	53	31	409	602	-2.99913	-3.35182	-7.27280	-3.39597	-0.82283	-1.02560	-4.52109	-3.55214	-1.43923	0.81567	2.85467	6.74060	-3.55843	-3.70342	-4.46855	-4.71883	-2.15186	0.47078	-1.56662	-3.40214	3.06647	0.34510	-0.76062	2.13700	3.07575	1.05455	-1.36365	-1.24685	-1.09474	0.21510	0.57859	1.47477	-0.63314	-0.22878	-0.69725	-0.65497	0.35332	-0.89860	0.04558	0.37083	0.10552	0.76391	-1.01247	1.38055	0.68619	0.49513	-2.28002	-0.05605	-1.40107	0.36981
PIP5K1A_rep2		0.60976		41	D	B2	53	31	774	692	-10.47346	7.80076	-9.44059	-9.08046	5.20740	4.76707	-2.93095	1.66326	4.11690	1.67509	-2.70664	-3.36746	-4.42651	-0.67237	-2.86213	-2.42314	0.07731	1.08008	2.83927	1.59700	5.45782	-1.38209	-2.18842	-0.77474	-0.27929	-0.33245	2.80681	0.31726	-0.02211	-1.60764	1.10584	0.11088	0.06502	-1.53557	-0.97033	0.37456	1.72742	-0.50914	1.78610	-0.45449	-0.13969	-0.35406	0.21095	-0.50389	-0.94917	0.04520	0.08722	0.12727	1.51781	-1.84745
TLN2_rep3		0.91304		46	D	B2	53	31	187	751	-10.23238	-4.32982	3.13768	-6.26043	-3.58721	4.04926	-0.04313	5.02698	-1.69404	-1.07022	3.10953	-1.91558	2.35129	1.01866	1.11616	1.90273	1.05573	-1.49198	3.62954	0.68516	-4.87701	0.92977	-1.14726	0.52558	0.64887	-1.55123	0.29964	-1.68434	-0.57523	1.06403	0.93891	-2.48968	-0.75636	0.67059	1.51332	0.77720	0.97669	0.08862	-1.51584	-0.78111	-1.21033	0.93207	1.85806	0.35345	-0.94426	0.08737	0.89038	1.36337	-0.20365	1.08283
MYH4_rep3		0.91176		34	D	B2	53	32	259	148	-3.37049	-0.65951	5.31781	-2.24845	-1.27644	-5.01065	2.49427	-0.50304	-1.36131	-1.82757	-2.03831	-0.71650	0.99128	-4.11289	3.25005	2.38360	1.84535	-0.43061	1.19353	2.12348	0.70130	2.12351	3.22450	-1.21040	1.01858	-2.70720	1.72983	1.09376	-1.33027	-0.07504	-0.83363	-1.12935	0.32830	-0.16243	-0.60041	0.90698	0.54515	0.24964	0.84133	-0.49656	1.21297	-1.42023	2.24302	0.68820	0.13325	-1.79352	0.66335	-0.91243	0.38701	1.63929
WIPF1_rep1		0.91429		35	D	B2	53	32	370	221	-4.78241	5.57368	-0.87899	-0.74370	-3.37926	0.01540	-0.77885	-4.49293	3.45902	-5.33402	1.42267	-0.83404	3.07676	0.35709	1.80922	0.89841	0.86360	0.75255	-1.54570	-1.20746	3.35736	-2.18662	-2.54012	1.90320	1.10625	0.17182	2.74486	-0.87218	-2.08798	-0.74038	2.15485	-0.44191	-1.28277	-1.53860	0.61477	-0.84135	1.19603	0.75828	-0.12222	1.02065	1.19614	0.26727	-0.50477	-0.41897	-0.59314	-1.91240	0.07314	-1.65399	-1.62335	0.29232
DCTN1_rep2		0.84615		26	D	B2	53	32	601	216	-6.69159	-3.83395	5.21390	-0.78333	-1.57674	-3.06128	1.87894	0.13802	0.71266	1.66870	-2.54098	0.71088	0.99231	-4.66624	-0.01157	-5.13370	2.79046	-2.18216	-0.76305	-3.86142	1.59372	-1.75164	0.51963	-0.24050	0.96720	-2.19712	0.23678	1.46459	-1.59726	0.70826	-0.07572	-0.88379	0.27218	-0.12835	1.29463	1.10626	-0.36094	-0.42240	0.34668	-0.06792	0.22324	-1.61297	1.38661	1.14783	0.90801	-1.25974	-0.55619	-0.09204	0.32876	-0.35817
SYNPO_rep2		0.62963		27	D	B2	53	32	471	254	-6.78306	-1.89039	0.31341	0.48943	1.68653	-2.48636	0.11682	-5.66208	2.09525	-2.48835	1.73686	0.39255	1.33925	-2.60806	1.48139	2.42626	2.20046	-0.12999	-2.45492	-0.31718	-0.11027	2.04548	3.02418	1.48155	-0.89598	0.16964	1.65543	0.36587	-0.85650	-0.47828	-0.85239	0.13483	-0.11261	-0.66642	-0.01343	0.29899	0.28776	-1.85797	0.90105	0.08782	0.43103	0.37527	0.79127	0.08667	1.24296	-0.54785	-0.59734	-0.77000	0.28185	0.63432
SEPT11_rep2		1.00000		28	D	B2	53	32	227	272	-6.69708	-3.01545	0.78459	-1.74835	-0.01784	-0.53596	-0.87133	-2.84464	-0.55994	-2.93171	-0.00829	0.58797	1.54502	-2.38176	1.81057	-0.78258	1.18429	-1.42909	-0.06084	0.38754	1.49849	-0.64881	-0.55662	1.51134	-0.44275	-0.17525	0.48201	1.45140	-0.61283	1.23715	0.16620	-0.84018	-1.20737	0.13327	0.93743	0.30964	0.65411	0.05814	0.43188	0.08622	1.18307	0.06930	-0.56633	0.00986	1.15659	-0.12047	-0.13275	-0.18982	0.03391	1.33778
PHLDB2_rep3		0.93333		30	D	B2	53	32	767	317	-0.09318	-3.69232	-5.94293	-5.36211	0.72713	-0.85814	5.33013	-1.18160	-0.72069	3.16236	-1.53124	0.36415	0.64231	-5.27422	-2.19984	0.53456	-1.46191	1.35842	-1.46169	-0.57688	1.90998	1.40759	2.03981	-1.02996	-0.80037	1.28871	0.40300	-0.93784	0.19544	0.48858	-0.37173	0.18807	-0.89021	-1.43234	-1.82002	-2.08104	-0.74621	1.25959	-0.39070	1.33157	-0.38854	0.46449	0.73020	-0.59541	0.32148	0.57721	-1.44109	-0.82404	-0.58084	1.28304
PHLDB2_rep3		0.96875		32	D	B2	53	32	832	321	-1.98393	-3.74429	-4.03586	-7.33973	0.79348	3.50335	5.10951	-2.81140	-0.95751	0.04963	0.48378	1.68331	0.93249	-4.70688	1.32958	2.23222	-2.56597	2.08721	3.29555	-0.32532	1.83516	-1.50793	1.08332	-1.95974	-2.35517	0.21640	0.61769	1.81976	-1.16296	0.30665	0.08097	-0.82134	-2.00532	0.18452	-2.37890	-1.56759	0.11069	-1.14569	-0.48422	0.10412	-1.81321	-0.62563	-0.80769	-0.96634	-0.00171	1.20724	-0.98395	0.41534	-0.79323	0.40481
MYO1C_rep1		0.97143		35	D	B2	53	32	543	328	-4.10096	-2.88373	3.06051	0.26105	-2.37829	-4.02627	4.95605	1.26497	1.78951	-0.22010	-3.62951	1.97045	3.99912	-1.31845	-0.21515	-0.95414	0.69639	-0.02989	-2.30106	-2.12423	2.67762	0.60869	-1.00911	-1.06738	0.71829	-0.58200	1.87019	0.11676	-0.43283	1.28366	-0.61248	0.96157	0.83812	-2.25419	1.46828	0.35840	0.77485	-0.31569	-0.35543	0.53003	0.41678	0.73566	0.38921	-0.24953	-0.07432	1.03684	0.40901	0.09408	-0.61149	0.08728
CGN_rep2		0.84211		19	D	B2	53	32	434	369	4.09379	2.42547	-4.59121	-0.20091	1.40663	-1.93129	-1.37556	-1.62795	-1.44284	0.80026	-8.29487	2.17962	2.29818	-4.02310	1.46270	-1.07858	2.81394	3.42954	3.41276	-2.17410	1.61013	-1.97899	0.47327	2.20974	-1.34089	-0.62822	-2.98526	0.28382	1.09365	1.18782	0.13084	-1.16836	-0.69925	1.75651	1.71286	-0.46740	0.53738	0.11147	-0.25323	0.66902	0.30276	-1.36233	0.15935	2.09903	0.66206	-0.62031	-0.96162	0.57170	-1.06939	-0.29120
SYNPO_rep2	CAPG_rep1	0.56000	0.40000	25	D	B2	53	32	333	360	-7.85739	-6.45489	0.76955	-2.04114	1.36102	-0.73106	0.33200	-3.20868	-1.44306	-2.11301	1.26338	1.77935	4.56406	-3.04133	-2.35946	1.48153	0.15171	3.83868	1.46374	-2.79426	-3.45271	0.80911	2.37884	1.01611	0.53866	-0.46204	0.14721	-0.64066	-0.59918	0.27958	-0.19479	0.68724	0.06349	0.43416	-0.98761	0.49305	0.16348	-1.36515	0.09870	-0.07741	0.16803	-0.24110	0.37151	1.91761	0.32676	-0.77849	-1.03164	-0.29532	-0.17510	-0.13215
ARHGEF26_rep2		0.90000		30	D	B2	53	32	749	399	1.96277	9.43099	1.30010	-7.40043	-9.24071	-3.64263	2.22818	-0.63495	5.90756	-1.71168	-3.84108	4.54978	-1.72026	-3.14202	-0.17637	2.96295	-1.20323	0.90569	-0.86069	-0.72767	2.04576	2.14628	-0.30590	0.18919	-2.64944	-0.69657	3.07593	0.64049	1.34236	1.55512	-0.75829	-1.54895	-0.16369	0.51114	1.65954	0.75863	1.08973	1.14136	2.15129	-1.54523	0.57765	-0.27030	0.62254	-0.38313	-1.04523	-0.50546	0.02138	0.83026	1.45528	1.55163
FGD1_rep3		0.94118		34	D	B2	53	32	570	448	12.03984	6.86307	15.17367	-8.54560	2.73906	-7.10059	9.61080	0.96865	-4.37656	2.26592	-9.97405	-1.27581	0.18225	-1.78149	4.36316	6.97970	-0.27732	4.01249	0.57155	-1.03502	3.06266	-2.59330	-1.70835	-1.72499	1.25239	-2.45654	0.62706	-0.28022	-0.18281	0.87065	-0.52370	-0.85168	2.12352	-2.29717	-1.08688	1.82396	0.53878	1.48219	0.15783	-2.17932	-0.00522	0.92808	2.51191	-1.83000	-3.98602	-0.59325	0.38250	0.70335	2.87999	-0.41972
AFAP1_rep1	BIN3_rep3	0.48718	0.48718	39	D	B2	53	32	182	443	-8.85418	-5.56299	-4.64928	-1.13450	3.86837	-2.06041	2.56436	-0.41194	3.80830	-0.32532	1.53213	2.00343	2.84051	-4.35746	-0.01841	-1.31996	1.04824	-1.32836	-0.38272	-2.60212	-0.56796	0.04583	1.62672	0.04762	-0.11620	0.38195	0.62708	-0.32853	0.01098	0.40273	-0.40183	1.18340	-0.69853	0.41624	-0.66125	0.15712	-0.51406	-0.02641	-1.35974	0.20446	-0.15875	0.32562	0.26018	0.49653	-0.55573	-1.30354	0.19693	0.65744	-0.32545	-1.77589
TNNC1_rep3		0.93750		16	D	B2	53	32	708	466	3.56484	-8.82410	-7.19815	0.65730	2.81360	-1.71333	6.74182	-1.13458	1.27837	0.66059	-1.29400	-0.46998	2.04751	-1.46921	1.79208	3.44679	1.04891	0.41034	-0.51197	0.46071	1.09843	0.47770	0.67132	-1.11474	-4.01724	2.03258	-1.33383	1.19502	1.24474	0.01503	-0.37702	0.35437	-0.66857	-0.02122	0.26272	0.18549	-0.37882	0.79600	0.41988	-0.25134	0.31110	0.08892	0.44152	0.13562	0.17364	-0.04877	0.38739	-0.99434	0.53735	-0.96089
SEPT11_rep2		0.88889		36	D	B2	53	32	252	444	1.49564	3.03477	3.26552	1.14529	-8.65994	6.63024	1.41805	-2.09146	-3.22115	-0.26627	-0.94305	-2.94086	1.25769	-4.88707	6.36297	2.74768	0.81847	-0.57883	-0.21607	1.58552	3.00037	-1.52490	2.35812	2.39342	0.08727	-0.64617	2.22377	-2.57272	-0.86891	-2.63231	-0.07353	0.86636	-0.65858	-2.58424	0.85942	-0.50429	0.44934	0.84366	-0.24827	2.09151	2.04881	-1.26069	-1.15468	0.17945	-1.49681	-2.59235	0.19540	0.45941	-1.13960	-0.65962
TRIOBP_rep1		0.84375		32	D	B2	53	32	621	527	13.79901	6.45524	-5.37185	2.71225	-15.37417	-3.79432	7.19997	0.24121	0.29073	1.00839	-2.33930	-2.05265	3.95996	-6.34041	1.32964	1.97085	-1.84571	2.67377	0.94951	3.41365	0.79207	1.30247	0.77406	1.92712	0.95247	0.45824	2.78562	2.58121	-0.29329	1.22603	-0.40780	-0.19329	0.63244	-1.08481	-1.58764	2.48517	-0.56090	0.13109	-0.05298	0.15266	0.21836	-0.48004	0.06420	-0.82985	-0.41570	0.78399	-0.87286	-0.08810	2.11835	0.19667
ARHGEF26_rep2		0.84211		38	D	B2	53	32	771	495	4.00729	5.62942	15.14746	-3.96271	-9.18302	1.14111	6.78487	-3.72922	0.72222	-10.06661	4.56949	4.04673	-0.46833	0.09068	2.02635	5.70799	-0.15650	1.62076	-1.91477	-2.60087	4.22203	1.71111	-0.69018	-2.90059	1.25176	-3.64724	0.61466	0.44750	-3.05917	-1.21259	-0.50440	1.47088	-3.77824	1.33588	1.17726	0.22651	-0.89899	1.26913	0.27356	-0.07557	-3.55473	-0.42645	-0.87590	0.91174	0.05559	2.12502	1.20842	0.27699	-0.39177	-2.03108
PPM1F_rep1		1.00000		43	D	B2	53	32	512	536	10.48211	6.85752	0.58157	2.73250	-3.34769	-2.81758	2.00957	-2.50280	2.18468	-5.86473	-0.98269	-4.47824	2.24104	-3.90570	-5.39534	-0.82466	-1.29587	1.46456	-3.07391	1.68025	-1.70423	0.62419	-0.41828	-1.30704	-2.02670	-0.85607	-1.03861	1.59137	1.02485	1.73866	-1.63342	1.02949	-0.25497	0.59743	0.06727	1.74857	0.60856	1.00248	-1.62881	1.08353	1.75926	-0.37818	0.62960	1.55002	0.61206	0.48806	0.64610	-3.10781	-0.86122	-0.67944
MYH13_rep2		0.37838		37	D	B2	53	32	215	590	-11.73780	2.35610	-4.02618	-1.65678	-0.07419	-0.50561	1.23162	1.43811	4.88191	1.87782	-0.97905	1.22412	-2.06082	-7.01074	4.89993	-0.07315	1.99730	0.48082	-0.17408	1.08867	0.75216	-0.45799	-1.18283	-0.01264	1.36430	0.91348	1.32998	-1.01757	-0.86089	0.33225	0.99405	0.75530	0.22524	0.12714	1.54030	-0.41816	-0.40609	-0.14362	-1.61227	1.19925	0.06031	-0.25197	1.24744	-0.85029	-0.18448	0.01149	-0.11337	0.89824	-0.55197	0.62057
FGD5_rep1		0.93651		63	D	B2	53	32	643	584	9.23654	3.61724	14.64564	-3.10424	-8.02189	-10.11116	5.50850	0.87508	-0.21816	-3.65578	-5.02841	-2.85922	1.72363	0.42758	0.12684	1.10857	2.83724	-2.18794	2.75009	0.68435	4.55049	2.11465	-1.87004	-0.52579	0.81870	-3.97906	2.52282	-0.83842	-1.66859	-2.40203	-3.78088	-0.41572	-0.68044	0.18586	0.18595	0.16240	2.01928	-0.93551	0.81874	-0.52247	0.73931	0.00477	2.79335	1.25473	-2.68499	-1.08083	1.37865	0.78193	-0.81615	0.12473
MYH13_rep2		0.46875		32	D	B2	53	32	119	737	-7.75937	3.48967	-8.42592	-5.08339	-2.65669	-0.06912	-1.34660	1.13347	4.37122	4.67435	0.67405	4.78457	-3.72802	-5.18403	1.15245	1.08144	2.69741	0.33899	-0.32530	-1.89779	0.57780	0.01079	-4.25232	1.53768	0.78311	1.40404	0.75373	-1.41621	-1.00992	-0.43623	0.30811	1.13311	-0.23045	0.27589	1.69161	1.08264	-0.52774	0.23336	-0.30511	1.51006	0.12706	1.56342	0.64226	-1.36257	0.57542	0.20802	-0.69326	-1.06658	-0.35538	0.66077
MYL12A_rep2		0.89474		19	D	B2	53	32	786	948	-3.50037	-3.43306	-6.33745	-4.08558	2.14060	1.06044	2.16776	-0.63037	0.90982	1.37395	-3.19193	1.89853	2.19282	-2.36312	-1.72705	-0.11577	-0.55016	2.83156	3.36950	-0.18171	0.04970	-1.19133	-0.37080	-3.10531	-2.95128	0.76996	-0.30805	2.07319	0.35512	-0.16656	0.24624	-1.11926	-0.37525	-0.08616	-0.49676	0.46107	0.16419	-1.56802	-0.16147	1.10590	-0.16254	1.59187	-1.17383	-0.08911	-1.32375	0.25111	0.46887	0.39749	-0.83112	-0.15347
MYH7B_rep3		0.93103		29	D	B2	53	33	844	194	-10.58835	-3.20056	-3.34544	-1.53504	1.74685	-0.49095	0.51837	0.40080	1.17190	0.88724	-0.69039	1.10645	1.15699	-1.70527	1.62094	1.45177	0.13733	3.27780	2.07391	2.57504	-0.93505	-0.34545	3.24300	-1.53062	-1.10507	-0.57740	-1.11881	-0.08223	0.29311	-0.47648	-0.06764	-0.43980	0.52200	-0.94287	-0.82797	-1.27190	0.43818	-1.20847	0.38384	0.33703	0.18203	-0.91215	-0.30189	0.13413	0.26454	0.06648	-0.22298	-0.33458	-0.72628	0.87364
MPRIP_rep2	CDC42BPA_rep2	0.60714	0.32143	28	D	B2	53	33	149	222	-4.38010	2.61721	-5.03918	1.21270	1.95528	-0.33499	-0.05687	-1.84533	1.95742	-0.06939	-3.20429	-0.15882	0.09446	-3.85543	1.57583	0.18585	1.71868	-0.03429	-0.21942	4.02268	0.86492	1.25703	0.45078	-0.12371	-1.70137	-0.11026	-1.56259	1.00761	1.94530	0.38771	0.87827	0.31895	-0.06128	-0.14434	0.15205	0.62761	-0.29464	0.36889	-1.87420	0.19870	0.61908	1.57978	1.43267	0.03701	-0.57908	-0.24207	-0.55812	0.45261	-0.19358	-0.26137
MPRIP_rep2		0.75000		20	D	B2	53	33	64	235	-6.03442	-6.24786	-3.04450	2.66919	4.33683	-1.39843	1.66105	-2.08250	-0.94119	0.90624	-1.33143	0.95921	1.20128	-3.18148	0.67771	2.31038	1.37685	-0.10559	0.49862	-0.11950	0.23114	0.05663	1.22373	0.60688	-0.06922	1.48056	-0.14333	1.30672	0.26423	0.14181	0.10646	-0.33795	-0.30782	0.09624	0.80839	1.07974	-0.32510	-0.71568	0.11963	0.34596	-0.51477	0.90903	0.28211	0.60966	-0.77912	-0.45394	0.41437	-1.34608	0.46248	0.29023
MESDC1_rep2		1.00000		6	D	B2	53	33	422	237	26.83345	-22.47412	8.39539	6.86930	0.20630	5.07015	-10.24660	-5.84803	11.39997	1.03483	-0.24635	1.71865	2.46827	0.12705	-2.12486	3.09371	-0.46818	0.52865	7.35263	-1.67642	1.13245	7.90660	-1.54686	-1.59289	2.45180	3.25911	-0.42097	0.94124	2.08041	-1.50166	1.12674	-0.07354	1.28506	-0.00263	0.57146	1.04315	1.09135	0.94567	-0.24330	-0.28351	0.18268	-0.07812	-0.29987	1.09083	0.97381	-2.06755	1.86352	0.73850	-1.91752	-1.28083
MYH7B_rep3		0.89474		19	D	B2	53	33	792	252	-5.50038	8.43989	-3.11099	2.07249	0.42375	7.39107	-1.33530	-1.42003	1.21973	-0.64557	-1.08900	-4.17170	0.95360	-0.63286	2.09369	0.75227	-0.25011	1.59798	-0.89525	0.75819	2.59802	0.81477	0.94834	-0.76558	-2.73685	-1.10655	-0.55059	2.94962	0.88620	-2.32090	0.46413	-1.44232	-0.59182	0.48423	1.24257	0.60845	-0.02389	0.40190	-0.99336	1.26699	-0.00797	-0.16473	0.55088	-0.56444	-0.13985	0.35647	-0.74825	-0.42545	-1.24490	-0.07533
CAPZB_rep1		0.90000		10	D	B2	53	33	663	271	30.33505	5.62366	-18.02924	0.57519	-1.10417	-6.27529	-5.36236	1.08402	-1.46818	-2.45052	-1.57666	5.97048	3.86500	2.43476	3.32669	1.79629	5.53436	-1.67378	2.73797	-2.92168	-4.11751	2.35122	-5.90921	-3.37061	-4.84005	1.54312	-3.86256	0.94660	1.15551	-0.77458	0.68818	0.37416	0.17619	0.61730	1.18015	-2.92914	1.30969	0.58437	-0.23039	-0.05431	-0.10313	0.80326	1.47924	0.73697	-0.16666	-1.57714	0.52817	0.20209	-1.37348	0.92647
MESDC1_rep2		1.00000		9	D	B2	53	33	435	271	29.66639	-19.03884	10.86924	8.19740	-2.82193	7.63637	-11.98577	-6.89731	10.44330	0.41656	-0.82517	-0.59178	2.47082	-1.26112	-2.97138	0.32150	-1.27790	2.54858	8.43126	0.38849	-0.49297	11.29890	-2.58368	-3.40786	3.81946	3.56067	-0.06509	0.80950	1.20893	-1.60333	1.00175	-1.08620	1.44926	0.31148	0.51392	1.33613	0.57010	-2.23382	-0.07228	0.29558	1.49839	0.62275	0.23228	2.10379	1.04681	1.20198	0.44139	-1.76014	-0.09354	0.59376
SPATA13_rep3		0.83333		6	D	B2	53	33	726	338	30.40141	-15.95024	-4.76448	1.88369	-2.86756	0.93327	-7.69842	2.74675	6.12482	6.37402	1.75165	6.75550	1.78951	-0.80854	1.14057	-1.86304	-0.88109	0.42312	-3.87581	-2.69831	2.03328	-1.57574	-4.03131	-4.79552	-4.22327	3.85620	-0.00997	0.40944	1.13613	-1.38438	-0.17670	-0.21100	2.71874	0.74037	-0.78572	0.01019	-1.03466	1.75345	0.76845	1.86057	-0.41443	-2.17929	-1.28811	1.84214	0.91273	2.04029	0.34236	1.30913	-1.14211	0.50496
PAK1_rep2		1.00000		23	D	B2	53	33	781	369	0.73918	1.99992	-7.15986	1.63294	3.17972	0.50486	2.79065	-0.97844	0.05499	-1.40955	-0.22498	-4.82908	3.79211	0.57370	-1.06409	-2.45814	0.93310	0.62084	-1.18278	0.89975	2.05703	0.48917	2.16210	2.29914	-2.61416	1.41667	0.79708	-1.74883	-0.55838	-1.30728	-0.42389	0.54223	-0.45128	-2.31813	-0.23139	-0.42073	-1.96995	0.69276	0.55498	0.71502	0.40145	-0.24531	-0.35619	1.12837	0.06415	-0.87214	0.46950	-0.07375	0.25233	-0.70121
ANXA1_rep3		0.91304		23	D	B2	53	33	361	381	-4.69790	5.58039	0.13727	10.42369	-1.54274	0.89780	-1.61271	4.69151	-0.22448	-3.63927	1.39214	-5.60923	3.24624	-3.17022	2.32548	-0.38351	-1.61971	1.29052	-0.48545	2.98504	-1.41625	-2.28654	-0.45083	2.64713	-0.76265	-0.68234	1.64299	3.10668	-0.63744	-1.20674	0.80575	-1.81856	-0.08654	0.66400	0.78989	0.24246	0.48131	0.78108	1.03942	-1.17210	-0.20046	0.09072	0.50914	-0.65937	0.38274	-0.74618	-0.37925	0.19518	-0.30793	0.31759
GOLPH3_rep3		0.77778		27	D	B2	53	33	655	403	2.28032	-1.62503	2.60292	15.96945	-3.91136	-0.78468	0.77614	1.49858	2.55122	-3.23649	-1.72465	-2.17017	4.57196	-3.91185	0.62228	-1.62986	-2.48446	4.17306	-0.29224	1.76843	-1.02866	-0.76977	-1.92205	-1.92913	-0.97486	1.85203	1.13094	-1.26828	1.76050	-0.31661	-1.13322	0.46954	3.10397	-0.82873	0.62208	-0.20701	-1.43155	-0.28113	-0.84514	-0.21326	-0.02110	-0.61510	-0.01515	0.41577	0.19286	-1.00776	0.61136	0.91983	-0.27884	0.16938
MSN_rep3	MSN_rep1	0.47619	0.47619	21	D	B2	53	33	901	416	31.90390	25.63688	-1.24907	16.12905	-13.73454	6.62998	-1.48476	4.38437	4.11950	2.30264	3.46933	-6.23980	6.06493	-7.12245	1.99514	1.65004	-3.83122	-6.10436	1.51094	-5.63802	-4.11090	-1.83999	-2.54160	-3.08999	-2.25853	2.31626	-1.91583	-1.81165	-0.26200	0.61247	1.83455	1.77443	1.25128	0.32679	2.84182	2.14781	-0.17282	-0.16779	2.32108	-2.20131	0.55143	-0.99507	-0.71535	-0.38288	-0.83165	-1.72742	2.81624	-0.55435	0.60797	1.15954
ENAH_rep3		1.00000		37	D	B2	53	33	136	447	-4.02717	-3.33313	-1.35199	-1.70998	-8.02605	-3.91862	-0.63337	0.62081	3.89292	0.01897	1.53502	6.14534	2.30520	-3.40695	-0.29716	0.11612	0.53543	0.73109	-1.06396	0.35275	-0.80623	-0.90095	1.28131	-1.61728	2.78626	-0.83261	-1.31786	0.71039	-1.76453	1.18919	-0.31162	0.36672	0.21989	1.23467	-0.66100	-1.43707	-0.48932	-0.87578	-0.57516	-0.82615	-1.65074	-1.40608	-0.26782	1.88270	-0.15320	-0.04885	-0.64001	0.70281	-1.57365	0.08471
PAK1_rep2		0.72727		22	D	B2	53	33	625	460	-1.97649	4.53002	-4.65810	-1.09676	4.72662	0.79279	-1.33224	-2.92829	-1.01331	-2.69391	-5.87122	-2.42736	0.79392	0.15936	1.71038	-0.44570	3.19449	4.09165	1.28673	-0.99244	2.02884	-1.44847	0.69404	2.61917	-1.20616	0.16196	2.02268	0.20617	1.95439	-0.26481	0.41490	0.55579	-0.94969	1.35957	-1.03726	-0.39065	0.80950	0.28106	-1.30992	0.29228	0.14070	-0.48401	-1.12708	0.20072	-0.30955	-0.64038	-0.28021	0.34462	-2.09261	-0.85073
LLGL1_rep1		0.90909		22	D	B2	53	33	688	498	0.47560	-7.33212	0.64430	2.73283	-2.30635	-5.40591	5.01840	-2.67435	0.44595	0.62636	2.01337	-0.89264	0.94296	-0.93570	-1.12552	2.86219	1.65695	0.43395	1.19188	-0.43452	-0.97596	0.46907	0.36611	1.22845	-0.93395	1.18739	0.10981	-0.86524	-1.09857	1.65782	-1.16679	0.90848	0.45407	-1.17131	-1.40663	0.70040	-0.62371	-1.09743	-0.03637	-1.20636	-0.29842	-0.28066	0.12248	-0.30156	-0.20583	-0.32702	-1.73032	0.21729	-1.40150	0.58775
SLC9A3R1_rep1		0.95455		44	D	B2	53	33	143	582	-0.29917	4.82397	2.97528	-4.19971	-4.28252	-1.91314	0.03928	-3.74091	2.54490	1.34382	-5.19878	1.87203	-3.91553	-5.63437	2.99620	2.96875	-0.48506	0.31105	-2.20146	5.02502	-1.72564	-0.26444	2.95207	0.07260	-0.52028	-0.21454	2.58108	0.91931	-0.42467	-1.54781	-1.54462	0.45924	0.22519	-1.92703	-0.33581	-0.99379	0.52572	-0.15773	1.84449	-0.68216	-0.70537	0.26468	-0.07674	-1.53165	-0.42046	-0.46542	-1.54775	0.07880	0.50572	-0.89872
SWAP70_rep2	ARAP1_rep2	0.51429	0.48571	35	D	B2	53	33	538	591	-0.47205	-5.65212	4.30778	1.59271	-5.85031	4.57584	2.17006	-2.98362	-0.15788	1.03906	-0.80819	-1.18699	-0.15047	-1.38104	2.40431	-2.42169	-1.39555	-1.58166	-1.11419	-2.23580	1.84241	-3.39822	-2.87967	-0.84714	-0.06690	0.43027	0.68390	-2.01415	0.86867	-1.41827	-1.39323	1.22980	-0.87807	0.44707	-2.08404	1.30982	-2.31358	-1.23552	0.53148	-1.53594	-0.24675	-1.07802	-0.14879	0.04059	-1.40836	0.26321	0.37888	-0.02755	0.20855	0.29609
CFL2_rep1		0.92000		25	D	B2	53	33	562	637	0.84386	5.37299	-3.69088	1.79003	5.45444	-4.67313	1.25050	-4.30086	1.84970	1.25841	-2.86109	0.84960	-3.11981	-3.01010	3.28145	0.99854	1.74545	-2.24927	-0.35061	-0.30279	2.52190	-0.02413	0.47897	-1.04136	-0.48588	1.86515	0.45190	-0.52139	-1.46658	-0.61608	0.54435	1.21966	-0.74819	-1.37988	0.75173	0.83175	-0.48171	-0.20085	0.22255	1.38645	0.15387	-1.04828	-0.31592	-0.52430	0.43051	-0.07556	0.52911	0.61089	0.39046	0.00121
CFL2_rep1		1.00000		19	D	B2	53	33	484	689	4.30469	6.88299	-5.52942	5.65584	-2.20814	3.00326	-1.73867	-2.86289	-2.15543	2.67275	-0.76120	-1.24925	-2.11021	-7.23254	3.21173	0.52894	-2.24077	0.28874	0.19262	-0.03326	2.58340	-0.34764	-0.18771	0.24428	-2.68124	0.44203	1.45057	1.34431	2.95855	-1.01050	-0.91000	-1.22336	-0.39803	-0.38551	0.46424	1.04558	-0.62505	-1.23068	0.14113	0.23718	-0.14815	0.00638	-1.02616	0.58618	1.59475	0.91896	-0.25773	0.67375	-0.50451	-0.32634
RHOQ_rep1		0.94737		19	D	B2	53	33	195	689	-9.29568	-6.50664	-0.02558	-1.86736	-2.06375	1.58750	-1.66306	-7.53002	1.33989	1.80364	2.60935	1.31759	2.26974	1.27053	1.90460	-2.06563	2.36038	-2.41473	0.10646	-2.40332	0.82889	-2.06476	0.66096	-0.50927	1.05289	-0.67994	-1.23056	-1.52590	0.39414	-0.31764	0.21919	0.31579	-0.16927	-0.69030	-1.83232	0.62616	-0.08850	-1.27397	-0.36804	-0.03857	-0.29050	1.23789	1.54785	0.72033	0.87617	-1.37908	0.61023	-0.23262	-0.66089	0.63762
RAB13_rep2	TMOD3_rep2	0.50000	0.45833	24	D	B2	53	33	196	822	-3.78953	4.16031	-2.51542	7.79268	1.00842	6.29710	-1.23351	0.23762	-1.21684	-6.13444	-4.08244	1.80091	1.81742	-4.24771	3.39137	1.34314	-1.41742	-2.01684	0.11572	-0.02049	1.56116	-0.48676	-1.53814	1.44637	-0.30541	1.54486	0.93496	-1.38252	-0.75748	-0.47100	3.27746	-0.44118	-0.63352	1.35814	-0.05837	0.41045	-0.14113	-0.80876	-0.17749	1.55959	1.44795	-0.66878	-0.87801	0.03919	-0.02405	-1.16357	-0.12924	0.17935	-1.17013	-0.43478
TMOD3_rep2	RAB13_rep2	0.64000	0.32000	25	D	B2	53	33	217	866	-8.47968	-0.93123	-5.98796	-0.23041	-3.77741	6.59229	0.02145	3.09505	1.72447	0.58610	-0.34465	3.48646	1.03016	-3.05628	2.07684	-0.18384	-4.47489	1.39246	-1.53646	1.09785	-0.61701	0.52566	-0.76424	-1.46488	-0.62126	1.83002	-0.51503	-0.72654	-1.12892	-0.71488	2.05989	-0.59067	0.23957	1.07810	1.89440	0.65988	-0.82043	0.04573	-0.07514	-0.83819	-0.93879	1.01899	1.42365	-0.98991	0.21736	0.34804	-0.06951	-0.17125	-0.48374	-0.04136
CFL2_rep1		0.93750		16	D	B2	53	33	617	847	-3.20436	-1.20729	-3.82309	-1.27210	0.56737	5.89489	-4.16550	-0.69693	-2.01329	1.55869	-2.25160	-0.13148	3.39428	-3.33227	-3.59150	-5.08091	-2.20501	0.40868	0.78001	0.85787	0.01452	-0.53047	0.08868	-2.31477	-1.23732	-0.09399	-2.00679	0.24957	-0.86786	-1.25569	0.19252	1.20750	-0.99096	0.42511	1.59560	-0.04802	0.96862	0.60007	0.69474	-1.05139	-0.09156	-0.27438	1.49220	0.77045	0.96077	-0.75870	0.63114	-0.47926	0.94125	-1.11373
CFL2_rep1		0.90323		31	D	B2	53	33	397	864	-10.66165	1.52376	-6.28014	-4.99145	-0.69675	1.95701	-4.74175	5.04804	3.09095	5.57461	1.22325	2.97343	-3.24501	-5.09770	0.35762	0.64901	-1.16834	3.03963	0.96996	-0.48551	-1.35314	-2.10924	1.04536	1.15377	-1.18665	-0.53329	0.70381	0.56621	0.29398	-1.59844	-0.14109	-0.43822	-0.07722	-1.52563	0.29174	-0.71200	0.62401	0.34884	2.45270	-1.45467	-0.83778	-0.46778	-0.65704	1.08793	-0.95415	-0.67191	-0.99388	0.41203	1.09497	-1.79497
TPM4_rep2		1.00000		35	D	B2	53	33	752	891	-3.76684	4.64365	2.03592	1.58684	0.06140	-0.32980	-3.49190	-1.08281	-1.34797	-1.73360	5.01690	-1.88112	-1.22897	-4.41936	1.34681	2.56330	-2.14149	0.85676	-1.15995	2.90517	-0.55295	1.46507	4.17740	-1.47927	-1.68913	-1.31348	1.15059	1.87121	-0.44146	-0.46077	0.19399	-0.14796	0.09713	-1.01715	-0.22368	1.95238	0.35429	0.35951	1.01316	-0.50011	-0.88628	0.78571	1.03294	-0.72275	0.91275	-1.11969	-0.41477	-0.02537	0.31903	0.36016
IQGAP3_rep3		1.00000		38	D	B2	53	34	586	148	-12.61398	-1.32300	0.71195	-8.05177	0.20468	6.03060	-6.39960	-3.24445	2.39499	-1.70935	3.71320	0.32779	-1.48306	-0.57236	-3.11013	-4.10439	-2.34932	0.51854	0.15366	-0.50149	-0.34193	-1.81049	-1.69393	1.13167	0.12423	0.14660	0.93569	0.68130	-1.71612	-1.65568	0.90069	0.15487	-0.99552	0.15491	-0.23989	0.04812	-0.07034	1.72215	-0.10161	0.27950	-1.11222	-0.94443	0.25036	-0.26466	0.05571	0.08810	0.20990	-1.00125	-1.07571	-0.70415
SYNE1_rep3		0.91667		36	D	B2	53	34	177	215	-11.81064	-8.84366	1.75396	0.65171	0.06419	-3.61784	1.82774	1.83099	-0.76249	0.21725	3.70630	1.95840	1.87334	0.25792	0.01687	-0.00488	0.00379	-1.18673	1.93409	-1.80996	-1.20106	-0.24338	3.98332	0.07516	1.24348	-1.37031	0.70138	0.07026	-1.75452	1.16530	1.31466	0.04367	0.99464	-0.30981	0.07473	0.77256	-0.59234	-1.45882	-0.09490	0.75824	-0.45772	0.43798	0.07985	1.14592	0.88229	-0.65461	-1.27029	0.17575	-0.04824	-0.23799
IQGAP3_rep3		1.00000		37	D	B2	53	34	704	232	-8.89526	5.03056	-2.33719	-0.62662	5.00825	-1.67808	-4.15434	-0.22722	0.87777	-0.03736	-0.17813	0.64693	-3.02767	-1.25930	1.97385	0.22691	1.51940	-0.46535	0.15945	2.71420	1.68260	-1.01925	1.63969	-1.08504	-0.13136	0.30450	2.37076	-0.17849	0.31926	-0.08206	-0.05207	-0.48113	0.67524	0.29456	0.43432	-1.37024	-0.09809	0.11501	-0.19465	0.51420	0.70650	0.02172	0.37381	0.18221	0.91713	-0.75384	-0.40212	-0.10881	0.11981	-0.10679
AQP1_rep2		1.00000		13	D	B2	53	34	550	278	43.33934	-31.95415	5.39026	-8.28215	6.57242	0.31732	-9.26635	18.25874	9.64231	-3.91562	1.90007	-3.88884	1.32339	1.82068	7.96073	-7.71094	4.53062	3.84919	-6.25137	-3.72309	9.14377	1.41219	11.46870	9.76650	-0.75330	3.90160	-1.44861	1.06634	0.40377	-0.20920	-1.70771	-0.66055	1.33304	-0.49220	-0.68632	0.63939	2.33449	2.78029	-0.77361	-1.06418	0.07101	-0.06392	-0.64045	1.10783	-2.01320	0.65019	1.20005	0.06171	-0.85950	0.42609
ABL2_rep3		1.00000		25	D	B2	53	34	229	454	2.87171	-2.86246	-13.88105	-2.91771	-3.63435	-1.79180	4.50923	-1.42139	2.07730	5.48355	2.13484	2.53149	-2.48089	0.62666	0.01152	-1.81822	-4.95296	-2.52880	-2.89960	1.90995	0.38104	0.64082	2.50879	-2.03896	0.05151	2.11673	1.47988	1.25400	1.17848	0.89888	-0.36554	-0.05155	-1.84742	-0.43189	-1.05686	1.80766	-0.87219	-0.97918	1.54801	0.26106	-0.95126	-0.60847	-0.30699	0.86689	0.21650	1.83034	-0.22610	-1.33274	1.33373	2.18381
ABL2_rep3		0.95652		23	D	B2	53	34	266	485	2.75196	-5.95358	-8.01258	-1.24252	-1.76538	-0.10776	5.65891	-2.91444	-1.38395	4.74611	0.32336	0.99732	-1.74153	1.50807	2.62561	2.40163	-4.09922	-3.23463	-0.69662	0.77370	-0.14641	0.41846	2.45191	0.40601	-1.26679	2.19176	0.47139	0.83807	0.36000	-0.42246	-1.29833	0.16091	-1.20751	-1.07647	0.03321	0.73962	-1.64112	-0.35136	-0.54791	-0.46746	-2.40919	-0.98671	-0.57558	-0.49530	-0.03262	0.26948	-1.69356	1.69292	-1.67319	-2.04985
MYH10_rep2		1.00000		39	D	B2	53	34	367	594	-8.05472	5.68793	5.40188	5.69904	-0.50715	7.04389	-3.43967	0.72287	-3.59443	-2.25213	2.52807	0.28246	-3.48766	-1.33973	5.63168	-0.82715	0.02496	-3.26075	-1.96193	0.07239	1.89658	1.68938	0.22396	-0.84007	0.95068	-0.58278	0.84136	1.07195	0.04820	-0.84022	2.86435	-3.46982	-1.09571	1.54322	0.52970	0.83166	-0.55222	-0.40540	-0.71534	-0.87959	2.08405	-0.10674	1.01000	-2.50986	0.64770	-1.66095	-0.08624	-0.29222	-0.79946	-0.75461
EVL_rep2		1.00000		54	D	B2	53	34	743	610	4.12392	9.66948	2.58574	0.60839	-4.44737	-1.59692	-8.43706	-0.86526	-1.44808	1.67438	-1.37659	0.35017	2.67664	7.02510	-0.98653	2.41897	2.91154	-0.36230	0.48457	-0.49440	-0.87231	-0.17531	3.05278	-3.15103	-0.21266	-0.98211	2.76900	1.61731	-0.76832	-2.10363	0.07870	-3.47296	-0.21020	-0.59439	2.83937	0.57644	0.66090	-0.97457	1.56299	-0.59112	2.10998	0.29444	0.45642	-0.69688	2.06564	2.50709	-1.33771	0.58920	-2.70392	1.57629
PDLIM5_rep2		1.00000		9	D	B2	53	34	124	614	23.59157	12.27221	-11.05969	3.26518	0.55533	4.78098	-6.34617	0.96389	-2.02936	-4.79094	3.00598	5.76024	1.30702	-3.32518	2.56288	1.84562	-4.25821	-8.43972	6.63494	-9.12317	-3.46512	0.16187	-6.11115	-4.59260	-3.03144	0.96764	1.88492	2.09180	3.50840	-1.01704	0.44317	-0.86423	-1.07193	-0.19351	-0.04084	1.27921	0.20759	-0.38654	0.63078	-0.33187	0.20890	0.70624	-2.65084	1.04245	1.32446	0.37399	-0.45496	-1.09248	1.47250	-1.57402
PDLIM5_rep2		0.90909		11	D	B2	53	34	249	640	9.44629	4.62547	-12.07736	6.92198	-4.68018	-3.10334	-6.21828	1.06369	2.44866	3.34978	1.85808	6.91685	1.27239	1.41022	-1.49054	1.94314	2.41714	-7.92146	2.38542	-3.00016	-2.76683	0.74089	-8.36649	-0.16607	-4.88176	0.64860	-0.07385	2.80214	1.77260	-0.57412	0.43215	-1.05240	0.55686	-0.83259	0.68556	1.89289	1.35800	-2.30735	-0.92615	-0.61291	-0.33641	1.94574	-1.36755	-0.69832	0.46491	0.69500	-0.95027	0.19789	1.13032	-0.42695
SPTB_rep3		1.00000		7	D	B2	53	34	648	699	-0.90808	3.61109	-6.57935	-1.45583	10.01445	3.30554	-0.37379	-1.28431	-1.11356	0.97087	-1.55849	0.65600	0.03950	0.99265	0.34189	-2.60736	-3.22113	0.41940	1.19424	1.11068	3.81178	-1.92708	-2.88463	-1.65715	-2.87200	1.24951	-1.40480	-1.19660	-0.18559	0.59929	1.38033	0.59732	-1.13769	1.18061	0.67901	0.23188	-0.13890	-0.56727	1.01867	0.03103	-0.80215	0.56877	0.48323	-0.33830	-0.26182	-1.11818	0.21301	1.12369	-0.09661	2.75812
CSRP3_rep3		0.92857		14	D	B2	53	34	942	683	30.52593	-22.58381	-11.38919	-9.17746	8.04897	-0.43639	-5.33899	2.46410	-5.86333	0.42687	6.56916	1.17443	-1.21511	3.65824	5.36481	2.71793	-2.23878	8.95638	-0.63132	-3.06763	2.69180	-2.65365	3.66492	2.02474	-4.49467	4.17022	-0.65368	1.15724	1.45879	-0.59583	0.46457	-1.13322	-0.93596	-0.29663	-0.48265	-0.38893	0.31670	1.46287	-0.89358	0.04147	-0.21382	-0.19582	0.30159	0.50136	-0.21202	-0.37852	-1.64212	-0.04002	-0.26881	0.96900
ALKBH4_rep1		0.97436		39	D	B2	53	34	448	782	-10.10112	2.42063	-5.27190	1.19740	1.82241	0.02650	-4.07949	5.80244	1.26878	0.62918	0.00496	0.93131	2.11937	0.91738	-2.37448	0.03592	0.79003	2.65009	0.47282	1.20425	-4.83629	-0.77710	-1.72343	1.44267	-0.18686	-0.04651	0.31381	0.28700	-0.24973	-1.08357	-0.61185	-1.35643	1.26865	-0.07264	1.68809	1.26997	-0.79441	-0.62379	-0.10522	-1.45785	0.06321	2.39081	1.19905	-0.74659	0.56300	-0.59840	-0.72739	0.65841	-0.48960	1.21632
SPTB_rep3		0.92308		13	D	B2	53	34	640	779	7.03009	6.24992	-9.25795	5.44497	0.79197	4.62031	4.97488	2.14696	-1.96499	-0.93006	-2.62461	-3.97433	0.56778	-4.53962	1.74665	-1.39878	-0.44789	-2.77337	-0.82449	0.07339	2.66451	2.53449	0.06040	-0.20181	-2.14029	1.98932	0.23766	-2.26316	-0.14271	-1.97691	0.62092	2.15547	-0.99668	0.58390	-0.33071	0.65787	-1.31992	0.75869	-0.19359	0.65507	1.47143	0.00491	0.46056	-0.03854	1.28591	-0.27425	0.04036	1.58105	0.53593	0.29762
FAT1_rep2		0.84615		26	D	B2	53	34	663	833	0.79721	-0.21406	3.99019	-1.53309	-3.69763	-1.64420	0.34267	-1.74259	-3.57774	2.41173	-4.12132	0.63125	0.90749	2.88981	1.09756	-1.36157	1.10520	0.66122	0.15708	1.42919	2.44471	-1.82556	-2.66790	-1.04926	0.87397	0.87094	1.43409	-0.99880	-2.37967	1.06386	0.96482	0.64514	0.12428	-0.71737	0.76940	-1.07668	2.06538	0.22720	0.85815	0.38049	0.96338	-0.87944	-1.16916	-0.90175	0.53056	-1.05828	-0.65535	0.98684	-0.37570	-1.37951
TPM3_rep3		1.00000		52	D	B2	53	34	847	858	1.24305	-0.23621	3.18816	-0.57104	-5.33550	3.01833	-11.14749	-4.76647	-3.41862	2.32480	-1.59178	1.31948	2.64472	4.30748	-1.14338	0.90946	2.69378	-2.44701	0.84215	-0.30396	-1.66616	1.39527	4.03564	0.77542	-0.50278	0.60619	-1.21346	-1.12048	-2.57895	-0.29085	1.77388	0.13327	-0.35340	-0.36498	2.02951	0.84795	1.56081	-0.07798	0.61944	-1.45596	1.64324	-1.35403	-1.61639	1.27704	1.62207	-0.39835	-0.58377	0.43142	-1.16330	0.27833
ADD3_rep1	RAB10_rep1	0.52083	0.45833	48	D	B2	53	35	257	185	-9.26466	-3.08596	5.57652	-7.51385	-1.73218	0.55359	-1.29191	-1.10973	-3.02589	2.19195	4.13821	-1.50958	-3.28492	0.05147	0.71964	0.00830	0.82001	-1.57677	-0.08196	-1.03895	-0.65282	-0.10514	-0.84810	2.23877	-0.46506	-2.28416	1.16620	-1.97009	0.14292	-0.39981	-1.15074	0.33501	-1.19486	-0.04925	-0.71526	0.05370	-1.37803	0.19976	0.58604	1.16075	-1.78298	0.46913	-1.53814	1.83192	-0.25790	-0.71559	-0.81924	-0.16859	-0.40973	0.26183
FER_rep3	BAIAP2L1_rep3	0.47059	0.41176	17	D	B2	53	35	854	196	44.91650	5.27887	-19.47917	-8.81771	4.93185	-6.27713	-4.63933	-0.34304	-5.67317	-8.24057	1.86525	1.98964	-0.09774	1.47071	7.89060	-9.12320	2.60887	2.59460	1.41653	-1.44129	-4.16176	0.55333	-4.52731	-3.22577	-2.56573	3.27368	-1.93366	-1.64719	0.17736	-1.94265	0.66939	1.19598	-0.27838	-1.80057	0.20946	1.31455	0.33087	0.30900	0.82949	-0.09900	1.29593	-1.08579	3.23013	-0.30204	-1.65211	-0.54652	0.39278	-1.34535	-0.90177	1.99991
IQGAP3_rep1	BAIAP2L1_rep2	0.47059	0.41176	34	D	B2	53	35	696	317	-11.37062	-1.25443	-4.34317	-3.37359	2.34266	1.59004	-1.74625	-2.52832	2.43107	1.11989	2.46665	-0.84410	-0.92404	2.31502	-0.05908	-3.08404	-0.06649	0.28729	0.20989	1.10590	0.81495	-2.86286	-0.25024	-1.13670	1.81521	0.76814	0.52054	-0.44963	-0.51210	1.07849	0.61854	1.04410	-0.91029	1.34453	0.60480	0.65162	0.84038	0.26161	-0.05736	1.02799	1.43916	-0.10006	0.49508	-0.08447	0.80023	-0.35816	-1.43432	-0.49398	0.75394	-1.00584
CALD1_rep2	PFN1_rep3	0.56667	0.36667	30	D	B2	53	35	815	369	-0.14872	-4.15608	-3.56273	-3.26796	5.39072	0.09439	7.07792	-2.59085	-0.31091	3.16445	-3.87003	-0.54951	-3.67062	3.21021	1.53354	2.91117	-3.99267	-5.81699	-0.46816	-1.61917	-0.69521	-0.80368	1.67329	1.81313	-0.41055	1.49758	-0.50066	1.30727	-0.77180	0.76177	-0.17152	0.11540	-2.24076	0.21102	-0.05705	-0.53184	0.09196	0.33017	-1.44142	2.01759	-0.09687	-0.17551	-0.84265	-1.55394	-0.37786	0.44770	-0.35355	-0.80703	-0.96975	0.98613
CALD1_rep2	PFN1_rep3	0.64516	0.35484	31	D	B2	53	35	775	380	-3.93285	-1.14306	-3.73680	-4.19398	2.19715	2.98012	7.63408	-2.90163	1.09681	-1.19819	-5.21666	-2.27659	-2.51689	4.14770	1.46533	0.18048	-1.81691	-4.29102	0.68259	-1.15037	-0.12958	0.23075	1.98567	3.22370	2.58061	-0.11820	-0.85949	-0.64560	1.39357	0.29749	-1.49813	-0.91370	-2.35816	-0.54104	-0.09046	-1.37514	-1.18065	-0.65655	-0.13688	-0.83116	-0.47862	0.79356	1.86047	-1.58109	1.08140	0.28412	-0.02751	1.74339	0.75311	-0.09658
KLHL4_rep3		0.90476		21	D	B2	53	35	493	391	-5.31611	4.61724	-1.66895	-3.51560	4.17386	-0.00821	-4.56611	-2.70748	0.11720	-3.55274	1.49229	-0.72817	0.18262	0.99481	-1.14834	1.93330	-2.46530	0.96416	0.56627	3.90253	1.15521	0.70073	3.46430	-4.08132	1.02387	-1.09939	-1.33111	1.39002	0.13380	1.27184	0.75395	-0.60995	-0.35159	-0.54417	-0.16326	1.18738	-0.82067	0.38395	0.41883	-0.38776	-0.70269	-0.42461	-0.03000	0.36167	-0.21459	-0.08552	0.29822	-0.10181	0.55577	1.04110
MYL9_rep3		0.90323		31	D	B2	53	35	466	473	6.70335	2.54130	-2.49749	6.63477	-7.85185	-7.46461	-0.27359	0.36288	-2.05006	1.84236	0.09994	-0.67358	-1.78495	-0.90554	-0.35470	-1.88317	0.35624	-0.59066	0.77796	3.05030	0.39181	0.84834	-2.07574	1.01888	0.54773	-0.23786	-2.84255	-0.73215	-0.08622	1.05790	-0.29936	1.97471	0.86666	-1.73126	-1.17014	-1.90556	-1.43629	-0.32231	-0.62220	-1.29566	0.15099	0.12736	-0.10035	1.07275	2.00477	0.88120	-0.68647	0.33397	-0.29004	0.50398
GAS2L1_rep3		1.00000		27	D	B2	53	35	147	492	-2.89312	5.48667	-10.56063	-3.30175	2.08342	2.48562	-6.66307	-3.71586	-1.13422	1.64211	1.08383	-1.30123	-0.37252	2.55394	-6.74780	1.66474	3.15518	4.44141	1.42138	0.78283	-0.11607	0.31558	-1.99709	2.50005	2.74533	-0.01179	-2.59527	-0.75802	0.22449	-0.85303	-0.30172	-1.00039	0.37236	0.80468	0.25620	1.07033	-0.81458	-1.15024	0.31970	0.94532	-0.59192	2.50921	0.25722	0.68508	-0.59392	-0.88721	-1.78767	-1.85697	1.42250	-0.36771
GAS2L1_rep3		0.90909		11	D	B2	53	35	234	552	-8.43798	-0.30692	-2.78715	-4.36474	1.54838	11.03711	-5.19781	-1.62601	-0.97031	1.34435	1.79809	0.01720	-4.77786	-4.74070	-2.26513	0.99719	0.08392	2.82993	-0.43676	3.68625	-1.40050	-0.89154	-1.84774	0.05348	1.87830	2.05846	0.75977	-0.75577	-0.06717	-0.14010	1.57276	-1.13904	-0.42103	1.69188	0.90512	-0.54955	-0.43821	-0.51687	0.11453	-0.85954	0.32288	-1.62200	0.19589	-0.61489	-0.43043	0.03033	0.06398	0.62995	0.38158	0.65447
TLN2_rep1	DST_rep2	0.59091	0.38636	44	D	B2	53	35	734	625	-1.14200	1.45895	2.99342	1.67217	-7.21963	2.24379	-9.66943	1.01783	-2.87547	2.44781	-0.84056	-1.87789	2.42884	4.14638	-2.48963	-1.84624	-0.49860	-0.72017	0.66107	2.39950	-1.61568	-3.95191	0.36207	2.66617	-0.81052	0.97301	1.38566	-1.50756	-1.35487	0.17393	0.99682	0.94807	2.90015	0.39526	-0.13560	-0.23328	1.57076	0.73077	0.20344	1.68160	-0.58701	0.72258	2.89641	-0.37041	0.46436	1.45474	-1.66854	2.01650	-0.04333	1.25207
MAP1B_rep2		0.69231		26	D	B2	53	35	400	664	15.42590	-9.36568	1.97033	0.48130	-9.64121	-7.75794	4.85802	1.52859	-3.72426	1.41916	3.28800	-1.46468	-2.84225	2.36579	-6.35998	-0.41165	-2.67052	4.63788	-0.30377	0.92910	0.63265	2.23196	0.54925	0.06524	-0.88420	0.55884	-2.42822	1.12441	-2.46489	1.90197	-3.16054	0.60177	0.92285	-1.21828	-1.83419	0.10966	-2.32794	-1.26203	0.58510	-0.64040	0.50697	0.58718	0.20090	-1.74705	-1.27382	-1.31763	0.05051	0.38854	-0.77760	0.37038
TWF2_rep3		1.00000		49	D	B2	53	35	484	750	-1.64320	-6.38038	-0.74392	1.73081	-2.88905	-0.67538	5.57909	2.75949	-0.37760	-0.30423	-1.48150	0.27447	0.22939	-0.94744	0.04009	2.99955	-4.22904	-1.67944	1.23047	4.14107	0.26838	-1.73942	1.62508	-2.15401	0.27680	0.39795	1.40556	1.32480	-1.43314	0.17894	-0.88405	1.47230	-0.05214	-0.19583	-1.51545	-0.38790	0.71825	1.06947	-0.35504	1.48830	-0.59419	0.02814	1.55966	-0.13421	-0.62311	1.20977	-0.04347	1.32087	1.05257	0.23346
CARMIL1_rep2		0.72727		11	D	B2	53	35	353	845	-3.50296	-2.52873	1.50608	2.35306	-0.78581	-3.26321	-0.75608	1.75557	-2.86539	-1.88897	-5.25101	-0.50419	2.74927	3.22513	0.48613	-1.37251	4.84464	-1.93022	0.67948	-0.41493	0.56289	-2.55408	-2.44870	2.11792	1.49581	-0.66581	-0.21058	-0.71823	-1.91805	-1.93681	-0.12297	0.63246	0.96743	-2.99397	0.43057	-0.77730	0.77856	-0.14728	0.86157	-0.97286	0.43437	0.21433	0.49149	0.62313	-0.16650	0.40511	-0.60683	-0.68679	1.28484	0.05333
TPM3_rep3		0.94872		39	D	B2	53	35	196	908	-2.73529	7.59518	-1.46667	1.49335	-6.71226	2.28032	-6.71285	-0.42703	-0.01960	1.25728	-1.54362	1.36203	2.50184	0.08990	4.59015	2.33371	-0.66027	-2.16022	-0.06869	2.45409	0.46692	1.45389	1.76035	-0.83192	-0.83772	0.87537	1.70013	-0.01726	-1.60670	-1.82806	0.94503	0.60637	1.01879	1.87099	0.03061	-2.04385	0.39599	0.56319	-1.12073	-0.83007	-1.72560	-1.38728	0.61728	1.13075	0.75806	-0.37722	0.30817	-0.68153	-0.03024	2.04726
VCL_rep2		1.00000		13	D	B2	53	36	90	112	0.26780	-8.19575	-3.30732	10.06891	-2.53941	-2.28145	0.22516	1.08439	1.96157	3.52532	-1.09991	4.19653	3.86144	2.04559	0.26322	2.62646	0.50276	-0.18652	0.69574	3.72802	-1.04700	1.62652	-2.29924	-4.33665	-1.73394	1.61524	-0.10797	1.78362	1.47704	-0.76835	-0.22620	0.57151	1.79494	-0.42309	0.55816	1.08541	-0.22014	-2.14807	0.31146	-1.13933	0.00561	1.17737	-0.68585	0.01211	0.51571	-0.04593	0.28055	1.21519	0.54048	-0.00105
EVL_rep2		0.94118		34	D	B2	53	36	172	119	-7.50343	3.89963	-7.96945	-2.73922	-5.22301	3.32060	-0.64635	7.73803	2.72608	6.97432	-3.38829	-0.92384	4.36140	1.30855	-1.89109	3.60489	1.25324	2.51273	0.78381	0.31609	-2.56320	-0.79124	0.10610	0.57793	1.04840	-0.93078	0.44958	-0.50316	1.49662	0.67928	-0.43376	1.48625	-0.96791	3.21762	2.23638	1.56875	1.06012	0.58206	0.23820	-0.42957	0.03043	-1.32403	-0.98939	2.55934	0.23606	-0.57114	0.21571	-2.27114	-0.40244	0.14435
PARVG_rep1		0.80000		25	D	B2	53	36	247	185	-6.75386	-2.35129	0.26528	0.74144	-3.52834	-5.37593	-0.69686	-0.57458	-0.26320	-3.07282	1.60439	3.24584	0.71553	-1.90403	0.86962	-1.66626	0.63222	-0.10916	-0.55800	3.27053	-0.46156	1.47759	0.45837	-0.23509	2.93293	-0.33835	1.69492	-1.43818	-1.32542	1.16366	-0.21370	0.04493	0.82635	0.24790	0.85367	-1.33695	0.32941	-0.16071	-0.82511	-0.87339	-0.40485	1.33351	-0.10841	1.64603	0.70512	-1.09061	-0.07299	-0.98824	-0.00404	-0.30176
SPTAN1_rep3		0.82353		17	D	B2	53	36	824	216	-4.47737	-3.34456	-1.70328	-2.22970	0.93791	4.77456	1.88452	-2.28695	0.10884	2.17924	-0.68153	-2.07394	0.52191	-2.34318	0.65578	-2.52437	0.87741	-3.65859	0.36570	0.11634	0.08550	0.10483	-1.15511	0.40834	1.47244	1.58144	-0.15527	-0.38002	-1.34757	0.21329	1.25169	-1.34607	-1.67304	-0.59210	0.85315	-1.48561	-0.04367	0.10253	-0.75655	-0.18006	-1.72645	-0.44311	-0.57798	-0.69462	-0.85017	-1.06047	-0.61883	-0.04997	-1.17411	1.40807
AJUBA_rep2	SDC4_rep3	0.50000	0.47368	38	D	B2	53	36	497	220	-3.43397	6.26981	-2.96028	5.34880	0.62444	-3.92052	-1.42008	-0.50338	-0.04105	-0.44635	-0.48234	-2.82716	1.36053	1.26798	-0.05618	-1.22729	0.66054	-0.77836	-2.31592	1.12152	0.86413	1.80926	3.17120	1.03177	0.39021	-0.31300	-1.26419	-1.95483	0.06134	0.07028	-0.02126	0.91252	0.54943	-1.00090	0.02571	0.19947	-0.49690	-2.47244	0.76982	-0.20048	-1.97540	-0.21308	-0.61984	-0.14932	-0.43643	0.31092	-1.23417	-1.58658	0.37086	0.38116
AJUBA_rep2	SDC4_rep3	0.59459	0.37838	37	D	B2	53	36	354	242	-5.60071	-4.35435	2.47127	-2.83852	4.56600	-0.38989	4.85226	3.93143	-3.54369	-0.53244	-4.25314	-1.23668	1.01462	-2.01249	0.42407	3.18812	-0.47135	-2.26552	0.01627	-2.00913	0.52946	0.80504	-0.32918	-0.32281	0.66210	-0.58385	-0.11709	-0.62257	0.96135	-0.10179	-1.40082	0.03480	-0.31225	0.18682	-0.45161	0.00045	-1.19349	-0.20425	0.61507	-0.89697	-0.33993	0.28344	1.21661	-0.73389	-0.62702	1.13675	-0.00919	0.44754	-0.12079	-0.43229
PDPN_rep3		0.96429		28	D	B2	53	36	209	281	-6.76513	-1.78666	-1.84721	-5.58957	0.54325	8.09670	-0.60165	-1.92853	-1.58821	-2.04500	-0.00188	1.79863	1.26187	-1.01311	-2.15776	-0.60405	-1.19207	-1.13836	0.94483	0.23104	2.15271	-1.22406	0.17873	-1.22277	2.02762	-0.74918	0.01217	0.29769	2.13204	-0.24713	-0.28398	-0.53921	-2.16620	0.93850	-1.08886	0.34725	0.48129	0.16301	-0.26816	-0.61208	-0.03987	0.23073	-1.17279	1.15035	-0.36866	0.78903	1.50067	-0.10177	-0.90985	-0.94887
PDPN_rep3		0.96154		26	D	B2	53	36	270	312	-6.07629	-0.98013	-6.91703	1.62311	4.00218	0.07327	2.56863	0.43027	-0.79483	-0.76352	-1.23517	-1.59659	-0.80407	-3.51497	1.55837	-0.44528	0.28967	0.30962	1.09557	3.21921	1.58071	-1.13469	-1.04856	0.37625	3.26057	0.07687	-2.25821	1.13334	-0.54258	-0.53481	0.47012	0.44879	-1.03684	-0.25080	0.82108	-0.05694	0.12765	0.11395	-0.69372	-1.02154	0.04709	1.86878	0.62219	-0.49393	0.18887	-0.45254	0.09481	1.03081	-0.56466	0.40832
PAWR_rep2		1.00000		9	D	B2	53	36	812	443	-2.74119	5.16171	-7.95613	-9.16540	-0.23120	2.95417	-0.50984	0.78274	0.81857	-0.46746	-1.28949	-2.12664	1.97456	3.67030	-3.15393	1.15081	-0.29805	1.65996	2.25523	-0.19140	4.45716	-0.52256	-1.34675	2.87275	0.68858	-0.30062	-0.04155	-1.09476	-1.59073	1.44497	1.33161	0.95465	-2.03773	1.51917	0.27685	-0.74800	-0.07885	2.35457	-2.15117	0.33893	1.70626	-0.64061	0.73170	1.68792	0.08867	-0.79051	0.21959	0.41954	0.41333	-0.54091
PAWR_rep2		1.00000		10	D	B2	53	36	828	542	0.41149	-1.68182	-10.67007	-5.88317	-0.67829	1.87447	3.10060	3.07944	2.24882	2.44481	-1.93176	-0.13119	3.02260	-0.23045	-4.89071	0.34962	-1.50899	2.09100	0.97011	0.62971	2.90950	-1.70856	-0.03722	-1.29688	0.65838	1.06838	1.95137	-0.59394	0.95253	-0.67759	-0.37447	-0.56493	-0.91748	-3.33903	-0.65705	1.23687	0.19307	0.87526	-0.30425	-0.57329	0.63160	0.43347	0.80725	-1.84229	-0.44774	0.67344	0.22996	0.56883	0.89997	-0.41985
CFL2_rep1		0.96970		33	D	B2	53	36	716	621	2.41681	-2.73378	-4.73547	1.53036	-5.99839	-3.39500	3.77841	-3.92352	-3.09792	6.31357	2.26279	0.60872	-1.26185	-1.59821	-0.67686	-0.77834	-0.65506	3.25431	-0.89499	1.91641	0.72847	4.08836	2.53394	-2.34635	0.89090	0.34072	-1.71699	-0.46795	-0.82596	1.93011	1.26567	1.08198	-0.43989	-1.99746	-0.57033	2.53136	-0.45201	-1.02282	-1.19104	1.11422	0.93483	-0.05600	0.14128	-0.97917	0.23678	-0.91268	-2.43620	0.30133	-1.75286	1.39013
COTL1_rep2		0.93750		32	D	B2	53	36	911	633	8.08626	-2.76402	0.12793	2.67078	-0.83271	-1.08441	3.59371	-0.10333	-4.16759	-5.09126	-1.98130	3.00708	-1.81028	-0.21147	-2.89089	-1.41198	0.98196	-0.96436	0.71425	-0.66467	2.02769	-1.21039	-1.13997	2.70140	1.86424	0.31260	2.67991	0.56134	-0.41300	0.06661	-2.34516	1.77569	-1.15193	-0.76617	-0.84556	0.11681	-0.25331	0.06915	-0.41531	-0.97725	-0.55110	0.42654	1.06540	-0.48830	0.01771	1.52002	0.26880	-1.65045	-0.53691	0.05015
MYH7B_rep1		1.00000		14	D	B2	53	36	499	854	28.68268	-10.65444	0.09707	-3.82418	5.07727	3.48660	-2.10386	4.39819	3.77759	-0.22624	1.15686	-1.20317	2.23775	0.45862	2.53887	0.21671	1.34392	-7.78083	-1.63530	6.31842	1.50209	-0.81060	-0.05210	-5.06055	-4.06822	3.71929	-0.01264	1.46028	0.94208	-0.32611	-0.25940	-1.68948	-0.25708	-0.14912	-0.48449	0.14555	0.91620	1.22755	-0.53318	-0.68559	-0.39085	-0.25738	-2.40849	1.11475	2.31329	2.64868	1.17224	0.50440	-0.63660	-0.65697
EPS8_rep3		1.00000		11	D	B2	53	36	536	935	12.87735	-10.41378	-6.58239	4.95753	0.29156	0.90731	-1.63353	-4.93464	-3.07633	2.77588	0.53345	3.82737	-3.51953	-2.88795	1.71601	2.86692	-0.48553	1.69734	0.95079	-1.94636	0.35620	0.54829	-2.17926	-0.38584	0.61899	3.39821	0.54243	1.25640	0.84433	-0.89865	1.25218	-0.77426	0.54844	0.07632	0.58812	0.82046	-1.12885	-1.10641	-0.18477	0.21299	-0.01328	-1.38329	-0.57328	-0.23813	1.10847	-0.23817	-2.49321	0.04135	0.99390	1.26598
OPHN1_rep3		0.92308		13	D	B2	53	37	315	157	22.66087	10.64207	-15.28169	-5.71986	-6.48903	2.92174	-0.12062	2.73500	-5.48216	6.65661	-4.56495	-5.46386	4.70921	2.60018	2.88516	-0.43871	0.30002	-0.88062	5.06750	2.44317	-1.51207	0.76524	0.99739	1.61007	-3.54150	-0.78857	-0.66067	2.43319	2.71822	-0.06725	-0.73129	-1.97151	-0.73521	-1.53809	0.81275	2.60681	2.10484	-1.64331	-1.91936	0.81934	2.44423	-0.18344	-1.44798	-0.29738	-0.26373	1.57196	-0.01402	-3.39780	0.42398	1.69011
PTPRM_rep3		0.93333		30	D	B2	53	37	860	177	-8.13230	-5.73516	1.66936	-3.70899	-3.59049	-2.63204	0.86403	-0.14734	-1.99775	-0.63789	4.72598	1.25141	1.96790	0.84908	-1.21463	1.76408	-0.50532	0.76318	1.18567	-1.44228	-1.28693	1.56677	1.45664	0.86013	2.59045	-2.00649	0.86296	-0.59963	-2.09205	0.78268	0.19403	1.33842	-0.46596	0.04691	-0.35338	-0.86517	0.40202	-0.91531	-0.34639	0.31342	0.52265	1.17237	0.31837	1.41216	0.87839	-0.25591	-2.48200	1.09598	-1.16878	-0.38961
PFN2_rep3		0.94444		18	D	B2	53	37	463	212	6.13659	3.26675	-3.36933	13.03628	-0.25541	14.99487	4.82180	0.75365	-3.17138	-3.90291	1.06047	1.13944	1.32061	0.03637	-4.58977	1.66328	5.45240	-1.96371	1.70195	-0.44428	-0.51031	1.74514	-3.61276	0.21286	-2.09164	0.55267	-0.05447	1.08876	3.86843	-0.34149	0.55270	-1.01835	-0.12569	0.23123	0.99081	-0.23408	0.35170	-1.19847	-0.65550	0.36732	-1.71640	1.12718	-0.46792	-0.21935	0.57678	-0.09744	-0.67413	-1.15588	-0.39967	-1.96301
PFN2_rep3		1.00000		19	D	B2	53	37	513	229	9.39710	4.48808	-10.49345	8.08225	-3.42578	-3.93707	-4.09647	-0.84283	1.96316	8.19067	-2.67236	4.44692	-2.07722	-3.10871	-0.35134	-0.29796	3.58944	-4.31225	-0.86024	0.54227	-0.60954	2.17979	-1.73435	-1.70266	-3.89938	2.57956	1.06971	-0.43038	0.40463	-1.04692	0.69584	1.71547	1.27041	1.70055	-0.09385	0.98409	-2.21376	-1.18935	-0.39513	2.01211	-1.02313	-2.03279	1.04565	0.19013	0.96951	0.56092	1.20018	1.73344	-0.58864	1.94910
SORBS1_rep1		0.93548		31	D	B2	53	37	592	316	-3.08761	8.98698	-8.85231	1.03190	0.63457	4.37504	4.31352	1.88970	2.25831	0.37340	2.10285	-4.71071	0.48423	-2.57808	-2.32437	0.03264	2.45818	-1.17356	-1.09128	-1.89364	2.57152	1.60759	0.12917	1.75620	-0.31156	0.86454	0.47888	-1.36789	-1.81189	0.39227	1.39141	-1.42803	-0.28117	0.73539	0.28703	0.18923	-2.52943	0.74199	-3.16520	-0.47533	-2.64787	2.06715	0.83173	0.88496	0.82846	-0.39985	1.02042	-0.33281	3.57585	1.12960
MARCKSL1_rep1		0.88889		18	D	B2	53	37	530	400	19.62137	-12.37052	-5.66357	-6.22614	2.16213	-4.82799	5.14800	2.40302	-1.55985	2.77460	4.38058	-3.05642	-1.15424	-0.10573	1.60063	3.09155	1.10976	-0.16850	-0.10232	-0.74773	0.60749	-4.04784	-0.94786	0.93900	-1.79346	2.55625	-1.11267	0.26366	-0.29370	1.75092	-0.96301	0.55553	-1.29586	-0.90790	-2.72310	-0.01128	-0.07178	2.27494	-0.30763	0.68947	0.52838	0.20624	0.47967	0.20320	-1.27374	0.38793	-0.26299	0.11013	0.85997	0.39892
SORBS1_rep1		0.89474		19	D	B2	53	37	623	413	-8.74757	0.23461	-7.03103	1.05579	6.57156	-3.25464	1.92968	1.19613	5.83395	-0.82722	2.31357	0.01831	-0.04208	-2.86092	-0.51087	-1.23179	1.76937	-0.26742	-0.31899	0.03560	-0.77887	-0.75577	-1.97867	1.02696	0.31335	0.69146	-1.29698	-0.30195	-0.22625	-0.31718	-0.10822	0.56797	-0.45627	-0.82132	0.65325	1.14524	-0.90529	-0.59516	0.09399	-1.29012	-0.33334	0.43541	0.40319	-0.10766	-0.35325	-0.14363	1.54756	0.16702	0.78269	-1.01237
IQGAP3_rep2		1.00000		18	D	B2	53	37	436	423	13.67900	18.06649	-8.77362	-0.05751	10.17817	1.02120	-2.45167	-3.19436	2.04237	-2.94758	2.73805	-6.82440	7.30015	9.11365	-2.00002	5.23342	-0.24032	2.26068	1.25439	-2.52974	-1.54501	1.16489	-1.40547	-4.35661	3.14754	0.05798	-3.56238	0.53825	0.72891	-0.12854	0.03731	-0.44841	-0.13013	0.58171	1.00825	-2.49719	0.16987	0.03180	-0.80027	-0.56929	-1.39552	0.06622	0.17373	0.26921	0.49950	-0.42076	0.97072	2.05806	0.07471	1.12970
PLS1_rep1		1.00000		9	D	B2	53	37	165	442	2.95086	1.36862	0.46379	-2.59170	-0.30774	-3.69074	-4.42074	-5.21862	-3.85260	-4.45752	0.33710	2.29887	-1.51127	-4.37826	0.57675	2.76327	-0.10815	0.08947	0.93725	1.34693	0.71732	-0.07048	2.86853	0.06512	0.41805	-0.78885	-0.95421	0.65707	-0.82937	2.01016	0.85060	-2.21546	-0.51848	-0.68153	-0.49946	-1.84210	-0.59345	0.65258	-0.52622	1.09208	-1.60058	-0.20316	0.81030	0.43281	-0.21650	-1.61675	0.78473	0.53977	-0.00528	0.61682
AMPH_rep3	TRIOBP_rep2	0.51724	0.48276	29	D	B2	53	37	682	494	-2.25077	5.58606	4.95533	-5.93833	1.10223	-2.01904	-3.50921	-0.28592	1.85823	2.93919	-0.00538	-1.95122	-3.34219	-1.99172	1.83309	2.56585	3.84581	-2.53650	-1.65456	1.90822	-0.95496	-2.09976	0.26294	-1.76975	-0.97936	-0.49881	-0.41240	-1.23903	-2.82486	0.10353	0.50912	1.68543	-0.22016	0.41645	0.84859	1.59854	1.24212	0.31640	0.09149	-1.37491	1.05910	0.02253	-0.98380	0.07379	-0.13514	0.46817	-1.36425	0.54324	0.35944	0.65471
PLS1_rep1		0.66667		18	D	B2	53	37	143	502	-6.58294	-6.42527	1.28369	-4.24111	-4.95547	0.12928	-0.21345	-6.42179	-2.50491	-1.76204	1.82742	1.99808	2.64776	0.80617	-0.38843	-0.24177	0.11833	1.14472	1.28893	-0.55247	-0.30605	-1.04385	0.07709	0.11410	2.69741	-1.94552	-0.36865	1.24668	-0.73307	-0.38145	-0.95387	1.00850	-1.43878	0.21465	-0.52491	0.98741	-0.18841	-0.47692	-0.21321	0.22333	-0.82718	-0.29916	-0.59437	2.01556	0.41265	-1.13730	0.58817	0.62064	-0.44422	1.42693
SRCIN1_rep3		0.92593		27	D	B2	53	37	494	540	19.90147	15.04441	-8.40645	-2.92766	-0.00415	-2.02777	-0.78653	0.10595	-5.38057	1.12149	-0.96454	-2.68230	1.18995	-3.98767	0.64496	-0.54336	-2.42899	2.43784	0.69450	0.61396	0.97918	0.21319	4.57905	-1.28815	1.08048	-1.10866	-1.27636	3.58981	1.26161	-0.70203	-0.85894	-2.06411	0.12932	-2.30854	0.26345	2.04246	1.13355	-0.04793	-0.87976	0.11180	0.26631	1.27370	0.00768	-3.22873	0.97965	-0.83867	0.61086	1.68894	-0.06726	0.44391
CARMIL1_rep1	CTNNA1_rep2	0.42308	0.38462	26	D	B2	53	37	853	569	-6.55566	-5.58410	1.16328	2.35177	7.21285	-6.41096	3.24460	6.67029	-2.54837	-2.86427	1.68457	-0.99187	-0.89604	-2.57710	-2.17238	0.29548	-1.32904	-3.11505	0.38172	-2.31304	-1.27292	-1.56640	-0.56784	1.04156	-0.85703	-0.97774	0.54009	-1.20021	-0.13195	1.91817	-0.52617	-0.09605	0.01579	-0.34321	-0.41888	-0.22533	-0.16042	-0.37089	-1.15372	-0.02099	0.71763	0.03542	-1.22181	-0.16039	-0.10996	0.17551	1.73772	-0.43157	-0.15622	-0.99167
CTNNB1_rep2		0.71429		49	D	B2	53	37	280	593	-3.31641	2.09116	-4.96629	-5.65818	1.37028	-1.78509	1.56473	0.53113	2.41837	-1.43300	-1.87445	-0.19219	-3.51611	-2.49760	-0.02258	-1.95505	0.86634	-2.03166	3.12193	4.05814	4.26326	1.29287	-1.28407	0.88428	-1.65785	0.21041	-0.82777	-2.50048	-1.32092	-0.55140	-0.01465	1.62289	-0.56699	-1.13386	-0.35600	0.82144	-0.84372	0.23875	-0.03223	-0.12962	-0.39607	0.71491	0.78486	-0.05611	-0.44072	-0.16603	0.07291	-1.01012	-0.40478	1.10349
ARPIN_rep3		0.91304		23	D	B2	53	37	392	662	9.82808	6.74637	-2.52430	2.71080	-2.57560	-8.61334	-2.27901	0.07742	1.96603	-3.46161	-2.51901	4.37558	-2.57452	-7.09526	-1.08494	-0.46163	-1.92974	-1.79055	-0.08025	0.40201	0.16238	-2.98104	0.08109	1.14024	-3.09542	0.95620	-2.36909	-1.62106	-2.34778	1.47884	1.07588	1.64729	0.04656	-0.54895	1.10370	0.46380	0.23795	-0.13058	1.37427	-0.87853	0.52469	0.54410	0.24543	0.04736	0.63476	0.26298	0.01131	-0.21183	0.55665	-0.34824
SRCIN1_rep3		0.88235		34	D	B2	53	37	350	633	6.96944	16.90924	-9.80945	-8.65150	-1.56437	-1.74505	-2.00851	-3.44610	5.46433	5.01040	-2.30615	3.90581	-3.53137	-4.17484	0.81353	0.75931	0.32622	-3.74994	-0.46289	-3.26151	0.65653	-0.07931	-0.00423	-2.34813	0.63383	1.13093	0.05812	-3.42581	-1.38414	-1.44781	1.21577	0.37826	0.22474	-1.98732	0.41455	1.65110	-2.07820	0.31243	-1.51233	-0.67545	-0.52581	2.46426	0.76897	0.57896	-1.37471	-0.34692	0.21772	-1.68048	-0.78732	1.70948
WASHC1_rep2	WHAMM_rep3	0.48485	0.45455	33	D	B2	53	37	221	713	-6.30378	1.08052	6.25316	-8.06185	-1.24306	3.05168	-2.70005	-0.85218	-2.09606	-0.52956	-0.09972	-0.30846	-0.89200	-3.33009	4.17909	1.02430	-0.83572	-0.94446	-0.41993	2.50030	0.41061	-0.41346	0.68691	-2.11275	-0.44665	-2.30426	0.13284	1.25280	-0.14829	-1.58462	-0.18356	-0.10602	-0.99326	-0.65767	-0.79901	1.24522	1.32163	1.31115	0.78092	-1.07344	-0.51731	-0.95823	0.19609	0.51399	-0.71857	-0.37577	-0.01329	0.03734	-0.43174	-0.68675
DIAPH1_rep1		0.93548		31	D	B2	53	37	548	786	-8.48929	0.14834	-2.41893	-0.88711	-4.57375	-0.63152	3.81203	4.01929	2.03048	-0.06881	-2.12663	0.35017	0.84602	-2.54271	1.76075	-1.09490	-2.89251	0.87280	2.02694	0.95364	0.74804	1.86153	2.58401	-0.21664	-1.27638	0.17211	0.51430	-0.89010	-0.76125	1.61295	1.32785	-0.11263	0.21387	1.53774	0.05989	0.15048	-0.02431	-0.18935	-2.26490	-0.38408	-0.59665	1.88661	0.49929	0.06364	0.91467	0.12690	-0.06384	1.28000	1.15012	0.32227
DIAPH1_rep1		0.96875		32	D	B2	53	37	658	813	-10.30777	-0.60180	-0.33631	-1.26759	0.54332	-2.15069	-0.99449	1.22217	1.12888	-2.00952	1.11476	-0.18657	0.79036	1.25650	1.51388	-0.59980	0.97004	1.48170	1.10376	3.08257	-1.54106	0.77403	1.28174	0.98117	-0.89249	-1.22054	-1.28887	0.56374	-1.21704	0.14843	0.35807	-0.99702	0.93310	1.03502	-0.07781	0.02564	0.00783	0.05211	-0.09623	1.17873	-0.75383	-0.54830	0.93062	0.40318	0.37735	0.12232	-1.47213	-0.40287	0.07445	-1.54598
WASF1_rep2		0.94444		18	D	B2	53	38	364	151	-9.35597	-3.36696	-1.79228	3.04181	-0.87606	0.21567	-2.88107	-3.48763	2.32808	1.66253	1.68363	2.36847	1.65036	-0.19789	1.12158	-1.95256	0.85592	-0.05266	0.22596	-0.32861	0.37691	-2.36690	0.31381	-1.62365	1.21563	-0.37644	-0.84037	-0.71370	1.32037	-1.19987	-0.95105	-0.46241	-0.80348	-1.13609	-0.25582	-0.58092	0.43139	-2.20006	0.44221	-1.62845	-0.39739	1.12045	-0.14760	0.43091	0.31430	-1.08969	-1.26392	-0.03195	-0.09883	-1.05432
DCTN1_rep3		0.87500		24	D	B2	53	38	613	198	-6.88361	-4.03452	1.15920	-1.13376	-4.84602	-0.05888	-1.54014	-4.61571	3.11861	2.22959	2.85920	2.60775	1.15808	1.13393	3.01462	-3.56774	0.29148	0.23896	-1.39115	-0.36917	1.91048	-2.83984	0.41090	-3.89993	1.36851	0.34986	-0.41814	-0.42524	-1.63547	1.55304	0.82478	1.14587	-0.55895	0.03245	1.32447	-1.12021	0.44078	0.44979	0.51570	-0.41861	0.62869	-0.55528	-0.34665	1.47065	0.29363	-2.35554	-0.80385	-0.49639	0.09266	-1.11729
PKN2_rep3		1.00000		33	D	B2	53	38	450	185	-4.52825	-8.40073	5.65885	5.15502	1.02710	-5.66390	1.21112	-0.26652	-0.39023	0.99895	2.75366	1.84088	-0.28780	-4.67104	1.56970	4.14935	2.26905	-1.33333	0.24034	-0.83622	-2.18539	-0.90756	0.40030	1.89118	0.93916	-0.61109	-0.41354	1.63581	-0.57488	0.89547	-1.13725	0.30686	0.97900	-1.01179	-0.36208	0.31985	-0.50521	0.00461	0.35899	-0.01865	-0.52390	0.67348	0.30651	0.48465	0.48827	-0.68354	-1.53951	-0.05247	0.32810	-0.12845
MARK2_rep3		0.95652		23	D	B2	53	38	702	244	-3.36417	-7.62613	1.57583	3.75008	0.89447	-4.18635	1.75290	-1.16916	-1.53741	2.59130	0.81969	0.39035	0.98690	-0.64819	-1.23598	1.26061	2.71398	1.79855	0.63783	-2.67393	-1.54571	-2.31284	1.37665	0.92171	1.16005	0.38379	-0.73749	-0.73019	0.28275	0.55138	-1.50003	-0.27932	1.42689	-1.25157	-0.63801	-0.49409	-0.67976	-0.80370	-1.28119	0.17313	-0.39113	1.02517	0.31595	-0.47070	0.60327	-0.38168	-0.10043	0.58402	0.00702	-0.09032
PKD2_rep2		0.90323		31	D	B2	53	38	548	302	-5.30806	-2.00978	3.78982	6.97560	3.33227	-4.62594	4.34962	1.65911	-2.35613	1.08210	-1.25745	-3.44190	1.12708	-3.67750	1.62847	-0.12127	1.34758	1.64814	-0.15071	0.75256	-0.71873	1.37417	3.72873	-1.46227	-0.96556	-0.82807	1.53432	-0.70256	0.39402	0.62244	-0.78670	0.89467	1.14174	-0.85909	-0.42674	-0.25876	0.35952	-0.52221	0.77759	-0.80643	0.82946	0.47464	-0.45599	0.53820	0.93309	-2.09719	0.55100	-1.56741	0.23214	-0.49931
VPS18_rep2		0.97727		44	D	B2	53	38	859	344	13.25508	-5.65303	-1.23494	-13.54026	2.07676	-0.79478	4.81830	-0.22888	-1.57801	-1.98982	-3.10782	-2.94839	1.02488	-1.70775	0.96148	-0.34280	-0.39788	-3.01098	4.40411	-0.76107	0.86479	-3.79764	-0.32557	1.11356	-2.28285	0.56147	0.63575	-1.46580	-1.06655	2.86192	-0.62825	-0.80016	-2.68720	-1.93285	-3.24537	0.14386	0.03977	1.86283	0.73207	-0.78466	-0.08059	0.48683	0.63977	-0.21184	0.74465	0.34721	1.66308	0.02619	1.05457	0.13299
MYH13_rep3		1.00000		14	D	B2	53	38	321	385	-11.02479	2.87799	-8.93201	0.16712	5.93608	5.44686	-3.17925	2.97154	7.66409	2.56201	-0.42913	-3.03821	3.69511	0.55230	-5.42167	-4.32314	1.90830	2.22596	-0.56251	-3.68623	0.63298	-0.41133	-3.63055	-0.45498	1.07080	0.19380	0.02554	1.79999	0.61184	-0.39966	1.98701	-0.68553	0.70801	-0.33020	0.21490	-1.29948	-0.17024	1.00248	-0.19390	1.25988	1.60101	-0.18361	0.01498	-0.16834	0.37670	0.13595	-0.04227	-1.12704	0.31497	-0.60691
SYNPO_rep3		0.92000		25	D	B2	53	38	437	371	-1.05799	8.49463	1.70232	-4.38596	2.89406	-3.03359	-5.45894	-3.14970	2.45852	-5.16405	2.35074	2.05184	0.31226	0.82108	-0.14048	3.21548	-1.19705	0.86794	-0.00282	-1.96604	1.99395	-4.74056	-0.07598	-1.83784	4.43250	-1.88155	-0.40421	2.60153	0.24950	0.63579	-0.70902	-1.09655	-0.05112	0.63992	-0.37711	1.14311	-1.21006	1.54686	0.28087	0.07279	-0.38633	-1.69485	1.15313	1.05879	-0.55815	-0.50863	0.00765	-0.76892	0.62300	0.73830
VPS18_rep2		0.95833		24	D	B2	53	38	883	396	12.50342	-6.53854	2.14577	-10.10490	0.81486	-0.94701	1.01144	0.83484	1.94032	-0.86799	-2.84373	0.11642	1.46446	-5.35349	-0.51895	-4.53171	-0.65870	-4.90112	0.55911	0.69880	-0.41258	-4.71764	-0.01875	0.12356	-1.01855	0.92352	0.48446	-0.07500	-2.02101	-0.65141	-1.69008	0.74868	-1.78458	-1.73459	-1.88839	2.00343	1.30859	2.13898	-0.88492	-0.34842	0.10311	0.50174	0.93651	-0.72390	-0.38930	0.56728	2.65590	-1.01826	-0.64801	0.84375
EPB41L1_rep3		0.90909		33	D	B2	53	38	485	489	-6.93739	4.72950	-5.62360	-0.05656	-2.79214	1.51860	-2.30785	2.68657	2.10937	5.37306	-2.01738	-1.73556	3.55421	3.12307	0.84373	2.13986	3.55560	3.29744	-0.04332	0.83183	-1.78684	0.72216	1.42387	0.48090	-0.67812	-0.32231	1.70753	-0.51797	1.62625	-0.49789	-0.00850	0.22829	0.70927	1.61353	-0.68290	-1.93607	0.98359	0.84523	-1.86566	3.35763	0.51977	-0.35675	1.11780	0.18045	1.12991	0.46972	-1.84782	-1.05403	0.45274	0.68513
MYH14_rep3		1.00000		24	D	B2	53	38	914	517	7.68281	0.33210	-13.38163	-7.19028	-3.71542	1.35058	4.80295	1.69799	0.35005	3.61447	-0.44264	2.30588	-2.84845	-5.26860	-2.01983	-4.23804	-4.80827	2.63526	-1.25116	0.84940	3.44210	-0.86066	1.93089	-1.96301	1.00095	2.43203	0.79558	-1.80057	-1.76839	0.97862	1.04842	0.17616	-2.15834	0.42730	-0.39031	1.39739	-0.60529	1.22493	-3.13385	-0.01044	-2.30940	-0.39044	-0.41685	-0.84216	-1.04573	-0.58508	-1.42284	-0.90273	-0.59361	0.91066
DLC1_rep1	TMEM201_rep3	0.44898	0.34694	49	D	B2	53	38	742	513	-1.41431	-0.74242	2.11609	2.94116	-8.54970	3.77776	5.78885	4.91952	-2.23065	1.20408	1.44335	-2.13662	2.46737	-3.21229	1.33301	1.77543	-1.95622	1.67161	0.94172	0.20736	-0.07262	-0.94359	0.80337	-0.90394	-0.59305	-0.99138	2.08501	-1.17669	-0.17218	-1.75432	-1.93642	-0.01686	1.18595	-2.07745	-0.24513	-0.82303	0.36703	1.36175	2.20066	2.89305	0.74859	1.46012	0.19992	0.41616	0.52781	-1.30254	0.02636	1.03324	1.29194	-0.40873
EPB41L1_rep3		0.91667		24	D	B2	53	38	543	553	-7.16591	1.64761	-1.86555	-0.63335	-2.58340	1.67635	-1.94285	-0.96258	1.82149	2.98459	0.95920	-1.22310	0.49866	-0.88309	1.96175	-2.86190	-0.72181	0.82319	-1.30655	0.33603	2.22581	-1.05694	1.38200	0.02512	-0.26495	0.95142	0.29204	-0.92723	-1.09862	0.72597	1.27754	-0.12513	-0.74478	-1.11503	1.55423	-0.13185	0.80936	0.56851	0.67007	1.86129	0.02077	0.26773	0.13890	0.02951	-0.60523	-0.29606	-2.83222	-0.06959	0.43361	-0.36124
PDPN_rep2		0.91667		12	D	B2	53	38	814	602	-0.91649	3.21009	-3.61564	4.22709	1.54896	-1.99847	3.80633	2.40164	1.57274	0.54764	-1.29009	-2.51473	2.08885	-6.31244	-0.49793	-2.70562	-1.22979	0.81293	-2.49897	0.98751	-0.24367	0.09969	-0.17777	0.36075	-2.43554	-0.51927	-1.87943	0.72594	0.41370	-0.98529	-1.41520	0.48336	0.26590	1.13446	-0.52421	1.24189	0.34302	-0.95034	-0.70151	1.81714	-0.19938	-0.35495	0.59473	-0.42296	-0.36385	0.01391	0.50974	0.09405	-1.16794	0.74843
EPB41L1_rep3		0.97297		37	D	B2	53	38	344	672	-3.28115	-0.58401	5.63916	7.35800	-2.12210	8.53320	-3.36396	-0.69573	-6.84404	-4.31951	0.32098	0.29306	0.92583	2.49007	2.13788	-1.53217	-0.42628	-3.69850	0.99466	-3.69668	2.93927	3.61119	0.32908	-0.08551	-0.70456	-0.83914	0.02320	-0.35882	1.50883	-0.61587	1.74105	-1.70619	-2.08129	-1.37216	-0.33574	0.28362	-0.39571	1.37735	-0.92153	0.40697	-2.35722	1.55080	3.02175	-1.50288	0.85451	0.23159	-0.15452	-0.57877	0.06776	0.42831
IQGAP3_rep1		0.83333		6	D	B2	53	38	607	637	9.17142	22.33684	-4.91022	7.53919	6.10307	-1.53273	-2.37494	2.08265	2.18267	3.14226	-0.28780	-4.71124	3.37974	-2.48706	-0.89679	4.31559	-2.26051	4.75197	-0.98177	-3.24223	0.02609	-1.56195	1.77373	3.73813	1.85593	1.37025	2.67631	1.08025	0.25434	-0.19399	1.24882	0.14956	1.25490	2.54154	-0.33407	-0.31836	1.10398	-0.27978	-0.15311	-0.88077	-0.66218	-1.00596	-0.61912	-0.01141	-0.03988	-0.17789	-0.90180	-1.19117	-2.61855	0.94200
TNNT2_rep1		0.96875		32	D	B2	53	38	673	683	-7.67083	8.57480	0.85369	-11.31602	11.90580	1.16315	0.93879	-1.65660	2.84952	1.64422	0.46324	-3.67300	-3.21490	-3.71366	1.11431	4.70308	-0.57270	2.67606	0.15319	-0.16632	0.92992	1.98729	1.47286	-3.32995	2.35619	-0.43185	1.54325	-0.83955	-1.08508	0.11647	-0.87933	-0.25964	-1.34450	0.51209	0.92215	-1.59072	0.17281	-0.39971	0.60769	-1.10253	-0.04556	0.54507	-0.26053	-0.34502	0.41946	-0.85794	-0.65994	-0.01297	0.66751	-1.67675
TNNT2_rep1		0.96154		26	D	B2	53	38	754	715	-9.89729	3.30064	2.16768	-7.90962	4.39202	2.48248	-0.64449	-4.69798	2.94309	1.87967	1.36899	-0.92991	-2.80528	-1.80546	3.40924	-0.46381	-0.46705	-1.19135	0.47671	-1.75888	3.02605	-0.13704	0.64331	-0.90302	-2.89114	-0.40150	1.02786	-0.27543	-2.04163	-1.60814	0.29276	0.57938	-1.37624	-0.61896	-0.43965	-0.64998	-0.45463	0.70068	-0.49685	0.63186	-0.89165	-0.59524	-0.81442	0.51202	-0.09233	-0.63947	0.52404	-0.91060	-1.13275	-0.16742
FLNA_rep3		1.00000		13	D	B2	53	38	554	803	-6.02464	-5.01750	7.04660	-0.62170	-4.98284	-0.60909	-2.55510	-3.15495	-1.47332	1.14158	3.70429	1.24739	1.77663	0.13364	-0.99349	0.02630	0.47532	4.67897	0.09336	-2.04739	-3.73145	-0.61979	0.15123	-0.80588	-0.78050	-0.31189	-0.18419	0.96649	-2.36476	0.99067	0.13109	-0.12771	0.60903	0.88450	1.46245	0.53721	0.94260	-0.70947	0.79575	-0.22517	-1.35601	-1.32954	-0.32598	2.12566	-0.33696	-1.29658	-0.12980	-0.24128	-1.18768	-0.21323
RAB10_rep2		1.00000		15	D	B2	53	38	835	854	-6.48952	0.62483	0.84436	-10.94141	-3.30328	7.64971	-0.69779	-2.15892	1.67350	3.49091	1.64894	-1.69390	1.65693	-0.73686	-0.14553	-0.18020	0.37761	-0.33719	-0.63026	-2.41714	-2.50806	2.44296	-2.73723	2.56547	-2.62072	-0.65564	-0.78242	0.18977	0.80313	0.26931	-0.00776	-0.60040	0.50784	1.27851	-1.31601	0.24865	0.57559	-0.91935	-0.88664	2.08858	-0.82917	0.58944	1.92939	-0.60800	0.29986	1.08628	0.06734	-2.21169	-0.03446	-0.10730
VPS18_rep2		0.80000		20	D	B2	53	38	727	863	33.85073	-7.24348	5.63052	-12.08394	0.84967	2.13403	4.36808	4.10659	3.88718	-7.92453	-11.03229	-3.37306	0.04379	-1.13366	-2.21715	-4.79395	-0.42089	-5.61137	-8.99746	-2.81555	-2.09988	2.10112	2.71190	4.12951	0.36919	2.28143	-0.28544	0.96287	-1.70253	1.81865	-1.83361	-0.28962	-1.48297	-0.29688	-1.75113	-1.42852	1.08096	3.65978	1.04058	1.00764	-1.16783	0.09034	0.15536	-1.45459	-0.81679	-0.66794	3.05672	-0.74948	0.13148	0.37832
CFL1_rep1		0.79167		24	D	B2	53	39	400	192	-7.85591	-1.13857	1.85884	-0.92740	-0.23052	-1.14291	2.45734	3.59945	-1.36909	0.76088	-1.51546	-2.68934	1.99966	0.59630	-1.22485	2.07600	2.03427	2.71056	0.48376	0.25771	-2.05665	-1.17789	-0.94033	0.65140	0.73807	-1.40590	-0.23443	-0.83775	0.66173	1.82889	-0.73152	0.40333	0.10380	2.03817	0.39340	0.81879	-0.22628	0.71805	0.72674	0.53249	-0.45425	-0.68039	0.82500	1.65461	0.58535	1.29671	-0.79398	-1.16913	0.50064	0.06871
ANXA1_rep1		1.00000		9	D	B2	53	39	676	200	25.42479	-16.78978	-5.38984	-6.31779	1.02818	4.39038	-2.02027	-0.65379	4.16940	-3.25031	-5.14053	5.04595	1.16877	3.52021	2.58605	4.55185	-6.23609	1.10422	-6.46111	1.51088	-3.77790	1.56670	3.47257	1.58608	2.60439	3.14640	-1.72915	0.84907	1.88007	-1.14349	0.70221	-0.22412	-0.17597	0.22418	0.21833	0.65986	0.92784	0.00445	1.33640	-0.23019	0.28666	0.02448	0.19370	0.77710	-0.20597	1.16964	1.12816	1.92795	-1.78058	-0.01429
ANXA1_rep1		1.00000		6	D	B2	53	39	645	219	32.12907	-17.99617	1.28098	-2.06842	0.11841	8.77722	0.76463	-4.95944	6.45140	0.36106	-7.10647	1.48795	-4.33969	3.33095	4.62235	5.91429	-4.18059	2.32601	-3.87593	-0.49433	-3.46274	3.99012	1.87324	2.47134	5.18795	3.17596	-1.44144	1.81233	1.26772	-2.88915	1.08891	0.20900	0.68980	-0.79921	0.58804	0.38157	0.58597	-0.60458	-0.96216	-0.63961	0.66926	-1.30335	0.08998	-0.25842	-0.34446	0.27145	-1.24195	-1.62070	2.27299	-0.08601
VPS18_rep2		1.00000		62	D	B2	53	39	487	237	-0.30468	-1.82773	12.67143	0.39601	-6.74068	-6.68530	5.01347	3.98149	1.97105	-1.46419	-0.06115	1.99588	4.43754	0.95587	-1.75795	3.43039	-1.39386	0.57532	-2.42614	1.54068	0.34995	2.41896	-1.08537	-2.52105	0.82678	-2.13008	1.35345	-1.43681	-0.75905	0.38653	-1.55688	2.10520	2.43980	-1.71715	-0.27745	-0.23463	-1.03790	0.26533	0.60394	-0.29890	2.62674	2.34350	-1.18172	-0.42975	-0.83874	0.57640	0.55555	-1.78430	0.44119	-1.89309
PFN1_rep2	DCTN6_rep1	0.55556	0.40741	54	D	B2	53	39	526	329	-4.55742	-1.32362	3.78370	2.52556	0.80255	-5.95720	2.26751	0.30520	-2.92641	0.31921	-5.54319	0.66764	0.12345	1.03700	1.20509	-1.99553	3.51565	1.02055	2.88641	-2.23867	2.23974	-3.12296	1.86827	-0.51621	1.84638	-1.83997	2.11250	0.26947	-1.30752	-2.18732	-1.18465	0.12700	0.90299	-1.36590	0.74996	-0.44703	1.61035	-0.24980	-0.05144	0.22944	-0.13730	0.80129	1.54068	1.22710	1.17617	-0.11318	-0.18037	1.31979	0.05523	0.62851
ACTB_rep3		1.00000		14	D	B2	53	39	723	334	3.54941	13.83092	-1.09609	-2.30011	-6.28020	-0.85611	-9.70803	-2.69026	4.73497	2.35134	3.90847	5.71974	0.51191	0.89581	1.42818	3.72594	-1.89708	-3.39280	0.28525	-4.82782	0.04913	-2.52440	0.28794	-1.52322	-0.34160	0.55528	2.46631	-2.41465	0.18205	-0.97476	0.49771	0.25408	0.23071	1.49241	-1.76213	-1.62794	0.20977	-0.22529	-2.95400	-0.66335	-0.68049	-0.61790	0.33998	-0.36559	-0.74751	-0.45327	1.12178	-1.94423	0.17858	2.01425
MYO1C_rep2		0.97143		35	D	B2	53	39	241	476	4.09556	4.72056	-5.32391	-7.86330	4.50883	-1.96875	-0.65898	-4.21684	1.13100	-5.82413	-1.04936	-1.14406	0.32080	-1.58477	0.12297	-0.36343	1.24321	-2.69245	1.31354	-0.96606	3.24747	-2.76289	-1.26801	-1.94725	0.43700	0.50574	-1.00323	-1.93368	-2.83098	1.10047	0.98712	1.31256	-1.69903	0.78368	-1.18933	-0.77659	0.20419	0.50493	-1.37254	0.42113	0.42290	0.61828	0.14815	1.11017	0.60641	-0.03156	-0.11017	0.55927	-1.06445	0.91339
INPP5K_rep1	DYNLT1_rep2	0.48649	0.40541	37	D	B2	53	39	439	471	2.24839	-6.27790	7.89307	3.61673	-10.26516	3.51041	-4.65004	-1.60491	-2.22359	2.73762	-3.71423	1.23587	2.56238	-0.33698	4.49404	-0.65410	-1.69033	1.30178	3.61113	-0.85284	0.50779	-4.25843	-2.01091	-2.27424	-0.73805	-1.01257	-0.17915	-3.14434	1.94469	0.24643	-0.63210	0.57548	-1.14380	0.87299	-0.34043	1.58355	0.47945	1.99646	-1.19141	-0.67949	1.26988	-0.42054	1.14317	0.81786	2.42404	-0.36648	-1.08759	-1.53692	-1.27513	-2.01315
EEF1A1_rep2		0.88889		27	D	B2	53	39	567	533	0.26262	6.32590	3.76362	-0.21709	-1.74877	-7.89041	-5.78007	2.31111	0.10477	-2.80112	-3.04730	4.74172	-1.13700	-1.76112	-5.03474	-0.88948	2.71239	0.19263	-1.07597	-2.44567	2.25652	-4.23256	1.63217	2.96824	-0.14348	-0.92373	1.80468	-2.58466	-0.59247	-0.00850	-0.49867	0.89473	2.15578	0.47875	0.39722	0.00719	2.00419	0.31244	-1.89168	-0.99649	0.39429	0.86101	-0.83782	0.52177	-1.02802	0.31284	0.41894	0.16652	-0.28061	0.69347
CDC42EP3_rep2		0.96000		25	D	B2	53	39	237	633	-7.37517	-0.71817	3.89175	-3.84381	-4.63007	7.46371	-2.75299	-4.87507	0.26374	-2.42153	5.27622	0.99738	0.17380	0.14862	4.38306	0.42462	1.11059	-3.73364	-1.71888	-1.43183	-0.08021	1.10236	-2.11704	0.83640	0.10380	0.09733	0.58358	-0.55559	0.29084	1.45956	1.51569	-1.19848	-1.56173	1.38064	-0.98029	0.89143	0.49965	-0.81365	-0.21971	1.43606	1.52193	-1.49710	0.92181	-0.43586	-0.74457	0.20108	-1.26545	0.63563	1.84827	-0.11906
MYH14_rep3		0.96970		33	D	B2	53	39	138	570	7.03712	5.31784	-0.05532	-11.34201	1.30804	4.95501	-2.16994	-5.70506	-1.67781	-1.08404	-4.03823	2.93553	2.08300	-1.30773	0.13628	1.11527	-1.79241	-3.11244	3.11688	-2.09613	-0.92310	-0.63980	1.17696	-3.30896	-1.18297	0.10909	0.00792	-1.18750	-2.30167	-1.96182	-0.15034	0.26518	-1.87249	-2.54341	-0.55203	0.89885	-0.52141	-0.27900	1.21155	1.91190	-0.69459	0.43228	1.16154	-0.91123	-0.98783	-0.56442	-0.31418	-1.11230	0.02180	-1.75088
CDC42EP3_rep2		0.89286		28	D	B2	53	39	191	744	-9.14041	-3.69390	-0.11717	-2.73210	-4.38139	2.68875	-2.89468	-0.31004	0.27601	1.00452	4.19092	2.91429	0.43346	-1.01362	3.08683	-0.21226	-1.45630	-3.06851	-0.10646	0.57052	-0.14083	0.51711	-1.43247	-0.59964	0.14001	-0.67252	-0.47175	-1.00457	1.27296	-0.79538	-0.61580	-0.63335	-0.65736	0.99229	-1.86497	-0.87045	-0.17585	-0.48312	0.13351	0.16192	-0.49235	0.91724	-0.75221	0.90297	-0.08809	-0.95547	0.72805	-0.90455	-0.06116	-0.17614
ACTR1A_rep3		0.95455		22	D	B2	53	39	259	897	-3.17595	-4.76447	2.73261	0.67807	-4.77086	-2.23311	1.29733	-2.00214	-1.92276	-0.51198	2.13550	-0.24101	1.04711	-0.35355	0.68233	1.78776	0.44738	-0.94603	0.88147	3.49592	-1.64536	0.86085	-1.14091	0.68728	0.73038	-0.82579	-0.97441	0.79027	0.57817	2.34480	-0.95300	-1.08779	-0.02846	-0.10512	0.16561	1.27869	-1.00392	0.12699	-0.43362	-0.87523	-0.10632	1.49083	0.95007	0.05332	1.64691	-0.53869	-0.33251	0.12616	1.66862	0.00733
PLCE1_rep3		0.97619		42	D	B2	53	40	848	153	-7.82882	-1.87484	4.69881	1.56157	4.09903	-1.69596	2.98226	2.05735	-4.56507	-1.46428	0.47046	-2.37797	-1.41454	-1.05837	-0.19946	-1.02736	0.27712	-3.95538	-0.73425	-2.97925	-0.26746	-0.88448	-1.69201	0.54305	-2.41087	-1.01765	-0.04724	-0.44365	-0.47946	2.43074	1.32913	-1.66277	-0.46505	0.27687	0.45563	-0.24345	-0.19938	-0.58357	0.09929	0.96821	0.09321	0.45634	0.05629	-0.92928	-0.10229	-0.27609	0.38996	0.37619	-0.31848	-1.56496
WASF1_rep2	ZNF185_rep2	0.57143	0.33333	21	D	B2	53	40	690	175	12.68901	-7.28745	-3.91492	2.21494	-2.47425	0.68228	5.32205	-3.37168	-3.88885	1.24883	1.22964	-2.75931	0.45044	-1.30123	0.67111	0.73586	1.40965	-0.65775	0.66529	-0.60089	0.22714	3.41326	-0.82668	0.80180	-0.18131	2.01796	-1.77916	1.73011	-0.56846	-0.01413	-1.03512	-0.34112	-0.65182	-1.20441	0.02997	-1.24866	0.73814	-1.12668	-1.69086	0.48778	-1.55760	-1.19300	-0.25847	-0.75973	1.04734	0.11261	-0.99973	-1.06868	-0.55109	-0.07566
ZNF185_rep2	WASF1_rep2	0.56000	0.36000	25	D	B2	53	40	664	239	8.77701	1.29788	0.73446	-6.70877	-2.91442	0.44642	5.90689	-3.06017	5.24283	1.21424	-7.72037	1.55918	-3.51882	-2.36382	-0.16591	0.12034	-6.08801	-1.75114	-0.24060	2.04475	-3.37333	-0.69260	1.20360	-1.79640	-1.88912	1.18075	0.85664	1.39487	1.10208	2.05786	0.82318	-0.04254	-1.45000	-1.63113	-1.09605	1.50532	1.10311	-0.29475	1.78223	0.21195	-0.97467	0.34027	-1.03392	0.11712	-0.63774	2.61346	1.05863	1.07917	0.15306	0.34682
CNN2_rep2		0.96774		31	D	B2	53	40	509	259	34.65535	-19.21444	2.32248	-4.08639	-4.23809	-3.94134	1.59514	2.99292	-1.72419	1.24037	3.86309	-3.59145	0.52451	2.64474	0.90613	3.24581	-1.17767	8.80960	5.51154	1.01834	2.57842	-3.64081	3.36744	-0.64603	-2.09621	3.00774	-0.87166	-0.41884	0.27163	3.47572	-1.72579	-1.43463	-0.37383	-2.12772	-0.50968	1.23741	0.92044	2.09376	-2.15145	-1.69002	-0.52558	-0.56974	-0.11798	0.19951	-0.19972	-0.34513	-0.72686	1.31406	-1.06970	-0.33201
MARCKSL1_rep2		1.00000		24	D	B2	53	40	345	274	-3.28737	3.19289	-3.45910	-1.51653	-0.72741	1.99785	-2.77096	-2.59284	-0.68459	0.70555	1.54490	-4.20931	-0.13698	2.99825	0.42804	-0.43772	1.63896	-2.31420	-1.27633	0.15672	1.71262	-1.13959	-2.02592	2.14231	-2.64435	0.38909	-0.85560	-1.33986	0.58890	0.41778	-1.46005	-1.30295	-0.49599	2.16512	-0.81522	-0.49911	-0.13675	-1.38766	1.33720	-0.64289	-1.77013	1.60940	-0.98305	1.14568	0.73786	-0.03625	0.62337	0.93096	1.59134	-1.58662
ZNF185_rep2	WASF1_rep2	0.55172	0.37931	29	D	B2	53	40	687	270	10.97722	3.79693	1.11325	-4.04497	1.45078	-2.51527	9.01242	-7.04540	4.95709	-1.61580	-5.32000	-1.10526	-4.55080	2.93040	0.76530	1.22377	-5.29996	-3.18552	-1.00118	-0.62996	-1.77889	-0.76432	1.43289	1.35422	-1.87792	2.04925	0.65883	0.95986	-0.61171	-1.12421	-2.32071	-0.00491	-1.44941	0.07044	-0.59062	0.60897	-2.66667	-0.61318	-0.64875	0.08436	-1.19900	0.73674	-1.90424	0.32768	-1.46230	0.15950	-0.34987	0.16621	-0.57868	0.97077
WASF1_rep2	ZNF185_rep2	0.63636	0.31818	44	D	B2	53	40	653	336	3.76533	0.36050	-0.76117	-8.50197	-3.31211	0.05689	1.26265	-3.62749	-1.35728	-0.82780	-2.20571	1.11877	-1.02294	-6.16672	-0.77598	0.06742	-0.21624	1.51373	0.79761	2.51028	-0.36711	2.07109	-1.50406	0.04095	-1.93106	-0.08261	2.01555	2.41639	-0.27038	0.21666	-1.01776	-0.39987	-0.79079	0.23450	-1.10940	-1.46203	0.71472	1.76512	-0.30215	-0.68680	0.47944	-2.01744	0.34315	0.01118	1.71097	-0.16412	0.67243	1.25512	1.56606	-0.15282
MYH7B_rep3		0.90566		53	D	B2	53	40	170	377	-4.64337	0.74514	8.86758	2.63256	-4.54999	-0.24527	-7.01316	-4.89489	-2.11162	-0.52331	3.25104	-0.06993	0.80717	3.25131	2.86737	0.73731	0.97425	-2.43342	-1.57602	-0.93710	1.41683	-0.16564	1.92472	-0.63893	-0.35325	-0.16382	1.02190	-0.16735	-1.29633	0.85117	0.66409	-3.44558	-0.45763	0.14774	0.91532	-1.45423	-0.21002	-1.10621	-0.89008	0.61572	1.73854	0.49138	-0.19436	-0.82377	-0.82724	-1.64479	-1.45828	-0.99603	-0.19683	-0.94993
MYH14_rep1		0.98246		57	D	B2	53	40	486	393	15.34327	12.83760	-0.01332	-12.07311	-5.24677	-4.78116	-0.07756	-0.36080	1.02635	-1.40233	-1.99997	-5.23716	6.55235	5.79767	-1.02297	3.59514	5.82502	-0.33939	1.30732	0.40365	-2.41507	-2.21520	2.07668	-2.43573	-0.03656	-3.67036	-2.80048	-2.08465	0.55048	0.97899	-0.53546	-0.25177	0.26833	-0.79455	-1.52346	-1.14667	0.15474	1.57417	-0.95522	1.56686	2.48061	-3.26884	-1.90496	1.26767	1.65860	2.84026	-0.60018	-1.51254	-1.36547	3.22960
AJUBA_rep2		0.90000		20	D	B2	53	40	650	423	4.38773	1.05368	-7.65613	6.96276	-3.96964	-5.01334	1.04704	-4.57922	2.91054	4.82522	-1.47648	1.66824	-2.50440	-4.39914	0.29787	-3.66762	0.55065	0.10304	-0.42070	-2.67206	1.13283	-0.74028	-0.51049	3.20614	1.97027	1.18729	-2.30789	0.99199	1.15503	0.41742	0.50843	-0.57981	0.75772	-0.40849	-0.63704	1.47454	-0.65551	-1.52779	-2.58291	1.97554	-0.52411	1.06536	1.09302	-0.93125	-1.24800	-2.03365	0.00925	-0.87110	0.09807	0.72414
PDLIM1_rep1		0.86364		22	D	B2	53	40	584	450	4.80122	-6.58789	2.41569	0.85069	-2.96481	-5.58919	2.03909	-3.78812	-1.17710	0.74891	-1.99569	2.58326	0.41895	-5.72074	0.21152	1.14805	1.76395	1.25201	3.13994	1.62927	-2.32579	2.15835	1.46087	-0.26898	-0.36152	0.30855	-0.60030	-1.14187	0.04391	1.86059	-0.72684	1.37465	-0.09832	-1.60757	-0.69604	1.54757	0.68294	-1.15407	0.01812	0.62559	0.98743	0.76645	-0.23038	1.11786	0.20934	-0.81923	1.15356	0.00944	-0.26220	-0.89908
MYH10_rep2		1.00000		27	D	B2	53	40	896	521	-8.25368	-4.55077	1.30541	2.24715	4.85736	2.78449	-2.85283	-4.50628	0.09926	1.79380	0.44595	-0.89774	1.79371	1.29202	-0.15190	-2.04635	0.76803	-3.01697	0.31255	-0.91766	-1.10259	-2.56967	0.17308	0.05498	-1.60635	1.27612	0.24626	-0.06876	1.44677	0.88095	0.75482	-1.04112	-0.02182	-0.24620	0.23526	-0.03411	0.15990	-0.24077	-0.24689	0.77686	-1.04136	-0.40540	0.36104	-0.76087	1.52121	0.17478	-0.94302	-0.08532	-0.43310	1.03636
MYH10_rep2		1.00000		23	D	B2	53	40	783	529	-1.81811	-4.85780	1.64825	0.58292	3.91526	2.86068	-3.82332	-3.69577	-1.43762	3.16277	-3.86526	-0.84548	0.33982	-1.12023	-0.17034	-2.40388	1.37228	-3.84917	1.13646	0.26817	1.88003	-2.13451	1.84894	-1.59447	-0.14396	0.80281	-0.73708	-1.34639	1.59110	0.33033	0.20258	0.70091	-1.18673	-0.26978	-0.19060	1.62202	0.20847	1.07362	-0.09924	-0.84091	-0.72580	0.32976	1.54720	0.16335	0.08951	0.02928	0.25120	0.09038	0.34298	0.45415
MYH7B_rep3		0.90741		54	D	B2	53	40	271	507	-6.18283	0.96205	1.17160	-1.06077	-5.20847	-0.05784	-1.25876	2.86809	1.89438	-1.80435	3.93786	-0.49460	3.46370	-3.78094	-2.53237	-0.09162	-2.20761	2.23346	-2.93418	4.34746	-2.84543	2.44782	0.12415	-0.53219	1.22339	-1.66910	-0.81157	-1.30417	-1.36630	-0.25860	-0.68346	1.50625	0.12804	0.61846	0.25973	1.51160	-0.40896	0.04720	0.97333	-0.13868	-0.01762	1.11633	-0.79918	2.33256	-0.46023	0.69075	-2.15202	0.71889	0.55975	-1.01441
PDLIM1_rep1		0.83333		18	D	B2	53	40	494	534	-1.15356	-3.99937	-1.54422	4.40900	-3.11296	-3.59519	2.79387	-1.69543	0.51607	0.35860	0.46790	2.93958	0.88200	-3.83949	0.73354	-3.08487	1.10092	-2.26347	0.20806	1.26522	-0.38123	2.00920	0.11972	0.66918	1.97041	-0.55060	0.19630	2.20169	0.38470	0.62126	-0.48580	-0.56766	0.04773	-2.09399	-1.15305	-0.00918	-0.23552	-1.06771	1.69263	-0.08144	0.41282	-0.06913	0.98028	0.58685	1.30591	-1.08727	0.16164	0.81074	0.13651	-0.27428
PDLIM1_rep1		0.85000		20	D	B2	53	40	388	562	1.11467	3.30643	-4.30592	4.32181	-9.19617	2.29618	3.06533	0.46017	-0.46138	1.40508	6.11009	0.57379	1.15344	-5.92598	2.27589	0.39895	-4.51678	-0.44776	-0.75368	-1.38645	1.72018	-1.37682	1.26217	1.06777	3.08115	0.07573	2.24476	-2.76516	0.72425	-0.23834	0.16519	0.49405	-1.06451	-0.78505	-1.19638	-1.21020	0.31047	0.95237	-1.65331	0.68567	0.65447	1.09053	1.10417	-0.24717	0.13804	-0.58485	0.07082	-0.44041	-1.31799	1.57395
ACTN1_rep2		0.58824		17	D	B2	53	40	863	637	-7.97749	-4.79330	0.47652	-4.95324	3.76377	-0.55420	0.20936	1.96155	-1.35482	-0.37628	-2.32139	1.49139	0.99307	-1.50120	-2.64638	-3.35151	0.03799	-1.31371	-0.00395	-3.18019	2.02074	-1.17889	-0.03392	-0.96770	2.01194	-0.16681	1.13826	-0.04284	-1.00967	1.01985	0.57948	-0.19029	-0.33231	-0.60685	1.03241	0.25265	1.44773	0.66061	-1.19566	0.36875	-0.17149	0.85789	-0.40987	-1.01891	0.90221	-0.47171	0.61891	-0.60758	-0.06909	0.23617
PDLIM1_rep1		0.94118		17	D	B2	53	40	320	658	2.23535	2.99452	6.92975	4.33639	-7.17439	1.52255	-7.01952	-4.13440	-1.14589	-4.54335	2.77662	0.38346	3.85506	-1.42754	2.19282	0.59611	-3.31992	-1.41512	-0.63693	-0.26678	-0.16998	0.64072	-0.25414	-3.05759	-1.15443	-0.14945	2.09419	-0.66943	-0.67283	-2.24954	-2.73802	-0.18427	0.71356	-0.27188	0.73669	-0.40365	-0.37549	-1.12288	0.64127	0.81151	1.16133	-0.71422	-0.68758	2.00694	-0.71810	-1.85285	-0.59073	1.25561	0.16380	-1.04823
MARCKSL1_rep2		0.96875		32	D	B2	53	40	435	734	-6.68077	-0.31193	-3.44190	-0.08701	3.87211	-0.61075	-1.49319	-1.33500	-0.30593	-1.13139	1.27425	-1.66878	1.81404	2.98557	-2.11467	-1.20088	1.44119	-0.40779	-0.23565	1.20168	-0.13304	-1.00030	0.00544	1.63168	-0.45397	0.32273	0.49224	0.72855	-0.17100	0.04513	-0.76548	-1.18029	0.04202	-1.58624	0.50846	-2.62263	-0.11624	-1.12965	0.75442	-1.28832	0.04239	0.75342	-0.27239	0.10226	0.80729	-0.29237	-0.12726	0.86268	-0.44627	-0.31507
MYO9B_rep1	GSN_rep3	0.50575	0.45977	87	D	B2	53	40	680	765	-10.24004	1.37980	-3.00873	-16.01743	-7.48050	-4.14088	4.01310	5.90351	6.17799	-0.10704	7.43454	1.86962	-6.20886	-1.86042	-3.69285	-2.74663	-3.28757	-0.18806	0.52477	-2.17620	3.64492	6.55094	0.59974	-1.71125	-0.25876	-4.84572	1.56868	-1.24582	-1.38529	0.03049	1.47186	-2.09818	1.88486	1.83244	2.38397	-1.24825	4.20313	-1.03811	-1.76361	-1.21505	-0.42446	1.23963	-2.86426	3.23175	-0.28074	-1.03366	0.04958	-0.63031	1.75020	-2.14984
PDLIM5_rep1	TMOD3_rep2	0.68085	0.31915	47	D	B2	53	40	846	838	-6.61900	-0.05044	1.69271	0.29586	-0.47080	2.78879	-5.09742	-3.45969	-1.96924	-2.17168	-0.17155	0.54767	-1.08475	-0.72793	2.13379	-0.66366	-0.73209	-0.99875	0.92438	2.79141	0.98047	0.64076	0.28597	0.53211	-2.71284	0.64591	1.67440	0.19590	0.14473	1.05130	1.78923	-1.88925	-0.37051	-0.18293	0.01912	-0.02807	0.28810	-1.04579	0.90800	-0.46459	0.50288	-0.24515	-0.47912	0.26618	0.60538	0.60721	-0.52798	0.96687	0.93695	-0.71876
DCTN1_rep3	JMY_rep2	0.52083	0.43750	48	D	B2	53	40	211	845	-2.12988	2.87749	12.10617	-1.75454	-10.10533	2.20663	2.07697	4.31075	-2.58280	1.41881	-0.81108	-3.21332	0.52455	0.31574	4.02584	1.14853	-2.20696	-0.93548	-0.34183	-1.75180	1.76791	-1.10438	-1.46504	-0.74802	-1.20727	-3.70165	0.50084	-2.12437	0.58534	-1.70148	-0.83424	-0.49661	-0.51549	1.63795	-1.76803	1.12736	-0.64275	-1.21870	1.31134	-0.40674	2.19309	-1.27907	-0.06218	1.27527	-2.83125	0.56178	-0.00252	-2.21143	-1.14162	1.17628
AFAP1_rep3		1.00000		24	D	B2	53	41	413	565	10.40882	9.31068	-1.63358	7.71583	0.33127	-3.91658	-8.36891	1.61308	-2.31107	-3.89951	-3.31392	-0.47314	2.47350	3.76281	-3.20434	-1.53691	-1.53994	3.11297	2.11790	0.78505	-0.23038	-0.68492	1.00112	-1.79410	-5.01864	-0.16324	-3.85066	-0.47969	-1.26372	-1.70548	1.13989	0.97138	2.24476	-0.29040	-0.76678	-0.94081	0.88465	-1.00307	0.87331	-1.84560	-1.72786	-0.06236	-0.43826	0.59026	0.95015	0.67205	-0.96655	-0.72262	1.72959	-0.43842
LIMCH1_rep2		0.89474		19	D	B2	53	41	709	753	-0.98414	2.80857	1.55155	3.15039	-4.44760	-1.00066	-7.07689	-2.77702	-1.99397	6.78010	-1.22617	2.21160	-1.52630	3.34555	1.69030	-1.04062	4.25895	0.14575	-1.35359	-0.27727	1.58086	-0.95991	2.93802	-0.14105	1.34141	-0.07568	1.93180	-1.87629	0.81820	-0.54899	0.32799	-0.17150	2.38687	1.22736	-0.85985	-1.46204	3.64571	-0.59115	-0.92346	1.08717	-1.07668	0.31774	2.16113	-1.21223	2.38834	-1.04199	-3.03968	0.65279	-0.58431	0.21149
PHACTR2_rep3		0.96774		31	D	B2	53	41	315	753	-14.56270	-6.61003	-1.68011	-2.77689	-0.26347	-0.73317	2.22468	1.73676	2.03030	3.77164	6.62667	1.28830	1.55495	0.32743	0.15152	0.92817	-0.57269	0.05902	0.78786	-2.05869	-1.86475	0.34296	3.10614	-0.11951	1.10370	-1.61358	0.62170	-0.00123	-0.44734	-0.61043	0.35540	0.47873	0.44436	-1.82013	-0.56814	-0.65258	-0.45186	-1.20839	0.72168	1.05784	0.34769	1.43190	-0.44473	-0.16299	1.25181	-1.23731	-1.73332	0.60427	0.80316	0.40762
ACTN4_rep3		1.00000		12	D	B2	53	41	546	788	2.38512	10.59953	-1.35094	0.76168	1.19687	-0.04639	-5.59956	2.18900	-1.76224	3.15479	-7.32073	-4.76016	-1.00213	0.11069	-0.59727	1.72042	3.62047	2.86193	-0.37702	0.42238	0.70780	-3.43637	2.74148	1.01655	0.56697	-0.09103	-0.12395	-2.04819	0.71944	0.97474	1.21267	2.34043	0.35527	0.38689	1.17018	-0.63484	1.06204	1.15437	2.01725	-0.80941	1.97550	-3.58287	-2.20275	1.16312	-0.92218	-0.72062	-1.21738	0.09707	-0.74746	-1.32806
SETD3_rep3		1.00000		19	D	B2	53	41	432	891	26.18264	1.70094	-5.69587	6.75278	-6.48542	0.13331	0.28796	-0.93776	-3.26521	4.33823	1.11922	-0.91622	0.99439	-1.44039	0.21601	2.50611	-1.03454	-0.23601	2.32341	4.63146	-1.35903	2.65941	-4.85885	-1.25857	-2.62991	2.22194	1.24640	1.21996	2.30619	-0.41273	-0.70985	-0.26726	1.00117	-1.80857	-1.12952	0.66593	-0.46300	-0.19025	-0.31079	-1.87900	0.71293	0.83121	-0.13567	-0.77374	1.55952	1.41777	-2.37080	2.14138	0.42731	-2.57647
DYNLT1_rep1		1.00000		15	D	B2	53	42	771	147	27.77640	7.67254	-10.83092	-4.60211	1.92862	4.82593	-0.83230	-2.71703	-4.96786	-6.05762	-0.66562	-6.79640	5.50775	3.76862	4.41689	1.10314	3.91529	-1.56407	5.26824	-0.73856	-3.03919	1.16106	1.78374	-0.89743	0.83014	2.00259	-1.98625	-1.88676	-0.22903	0.47934	2.64040	1.36639	-1.51981	-1.48908	0.53112	0.49745	-0.55721	1.78543	0.04343	-0.27039	2.38066	-2.98487	1.96817	1.78473	-2.24231	-1.63483	2.01925	-0.12298	-0.20597	-0.83352
DYNLT1_rep1		0.89474		19	D	B2	53	42	736	221	22.53243	11.41654	-14.05564	-1.48742	0.79470	6.74131	6.88406	-2.18199	-1.15843	-9.15264	4.13836	0.64058	1.81146	4.93614	-2.79271	1.50382	5.00527	-0.62141	2.79210	-0.52007	-0.44267	0.44474	0.57308	-1.63546	-1.33265	2.66201	-0.34361	-2.57907	-0.40747	-2.15659	-0.34240	1.68716	-1.36263	0.09964	0.10976	0.89911	-0.66550	-0.17069	0.06668	0.86892	0.80653	-2.31465	1.19944	-1.14730	-0.17941	-0.24316	1.23249	-0.96344	-0.21640	0.28809
CIB1_rep3		1.00000		23	D	B2	53	42	848	269	-1.79065	9.81829	-11.67288	0.39629	-2.81980	1.75126	-1.38357	7.00969	1.82082	4.18015	-1.71320	-0.62176	-0.63249	-3.19822	-1.64672	2.94478	-1.12063	2.21913	2.06475	-0.93897	-0.18793	-2.21146	-3.35997	4.47484	0.26188	-0.71646	-2.43010	-1.43248	-0.37755	-1.84947	0.00365	0.73393	0.75603	0.76427	0.63920	-1.68595	0.91934	-0.42199	1.59554	1.15427	-0.53825	-2.93758	-0.52748	-0.43446	-0.44398	-1.38141	0.19719	-3.21604	-0.95742	-1.46964
TLN2_rep1		1.00000		32	D	B2	53	42	742	280	27.03201	4.51044	0.35524	-0.65692	1.30085	-5.15031	0.39361	-4.96771	-1.97631	-5.22008	-2.50425	-2.83043	0.87249	0.50117	-0.77837	-7.32616	-0.73261	1.86586	-0.70052	0.91237	-1.55775	3.47420	0.95410	-2.21196	-1.82087	2.22209	-1.87493	-0.06124	-2.78875	-1.40677	-0.48956	1.79535	-0.25016	-1.23937	-1.35227	-0.17497	0.48829	-0.89434	2.56752	1.40135	-0.25454	-0.74228	-0.30857	-1.21773	-0.46296	-0.01451	-2.40418	-1.24671	0.04281	1.39997
LDHB_rep3		0.95833		24	D	B2	53	42	935	473	-4.05715	-6.53817	2.59034	-5.09603	4.10618	-2.10247	2.02627	2.77191	-0.14371	-1.27475	0.28864	-0.59522	1.58083	-1.61689	-3.41254	-0.06580	-2.74283	-0.89526	3.37904	-1.93902	-0.39756	-4.71240	2.58828	-1.24789	-2.53978	-1.42583	0.34117	-0.52205	-0.36875	-0.68333	-1.64276	0.18604	-0.83708	-1.00678	-2.18684	0.62156	-0.11436	0.70505	-0.87157	0.03483	1.00431	-0.72258	-0.57430	-0.44352	0.04886	0.43952	0.52609	-0.54349	0.06479	-0.14100
TMOD3_rep3		0.88889		18	D	B2	53	42	866	594	-2.22295	4.11591	4.88545	-0.57833	5.77584	2.38432	-7.78427	-6.95918	-0.19456	-1.69480	-0.56456	-2.62038	-2.04216	-3.35671	-1.36610	1.82600	1.94656	-1.20750	-2.28915	-2.24524	-1.83540	1.90355	-0.15717	-1.61472	0.17824	-0.13961	-0.34469	1.42880	0.74149	1.04774	0.77561	-1.70064	-0.14917	0.41546	1.31388	0.81348	1.45925	-0.02671	-0.42806	1.09893	-0.66553	0.24047	-0.18501	0.19455	1.19534	-0.03309	0.28290	-0.82217	0.23924	0.02782
TSC1_rep1		0.92857		42	D	B2	53	42	648	573	-1.45971	-1.24387	8.35119	-2.99341	-6.15373	4.05816	-2.13435	1.18311	-1.79135	-4.06237	1.57328	-1.49680	0.01398	-1.28434	-1.00289	-2.58021	-1.54526	0.03980	0.39238	1.33603	0.05826	-3.84996	-2.76887	-0.84476	-0.07641	-0.89561	2.01414	2.09017	-2.56846	-1.14074	0.79740	-1.42732	-0.66569	1.17889	-0.74900	-0.19855	2.02877	1.06024	-0.53792	-0.63345	-1.34776	-1.50187	0.72444	-0.17332	-0.82738	0.62348	1.24858	-0.97455	-0.60627	0.27001
MICAL3_rep1		0.71429		14	D	B2	53	42	539	687	7.03230	-2.88383	-7.52786	3.71983	0.68190	2.17015	-3.17050	0.35006	3.21091	1.67571	-0.22258	-0.97164	4.57140	-1.22861	-5.12594	-2.94331	-1.65698	-2.39779	0.44010	2.96812	-2.05660	-1.58531	-2.00674	-1.74747	-3.05161	1.53994	-1.76091	0.08230	1.38395	-0.08682	0.00231	0.98832	-0.32081	1.72611	0.41627	-0.35497	1.23164	0.16304	0.80129	-1.06448	0.50168	-1.73065	0.87813	1.34930	1.98475	0.06493	1.24463	0.66530	1.87664	0.23954
TSC1_rep1		0.94444		36	D	B2	53	42	614	713	2.11713	-2.21367	11.31473	-5.67148	-8.16953	3.16933	-3.87723	-4.49663	-3.40808	-2.75887	-1.78259	-0.49522	1.38057	0.37599	-3.65676	-2.81189	-0.38451	-1.99507	-1.35350	-0.83264	2.19707	1.08924	-1.05535	1.29819	-2.25206	-1.83652	-0.63985	-2.22181	-0.44812	-2.19462	-0.78598	0.21232	-1.39692	-1.85910	-2.56774	0.44207	0.93613	0.19440	-0.29619	-0.91258	0.19487	-1.07079	-2.35887	0.23239	-2.14476	-0.15835	2.42815	-0.88092	0.57909	-0.34728
DSTN_rep1		0.97727		44	D	B2	53	42	837	775	-9.93966	2.93105	-8.78825	-4.79856	0.05902	0.77868	3.27186	5.19643	2.95232	4.40037	-1.30946	-1.39456	-0.45874	-0.29159	-0.38278	1.39855	0.42617	2.36748	2.54515	1.84725	1.75906	-0.66912	-1.67815	-1.50702	2.19927	-2.20787	-1.01964	0.96339	1.70276	0.77309	-0.81020	-1.06823	-0.86185	2.19735	0.74684	-1.43834	0.97819	-0.95380	0.43148	-0.20244	0.12057	-1.33798	-1.44185	1.52920	0.95344	-0.68615	-0.24240	1.27941	-1.51477	1.05073
MAD2L1_rep3		0.83333		18	D	B2	53	42	700	808	-1.28239	-1.67536	-5.89428	-0.92732	6.15777	1.70331	3.58612	-2.42946	1.25420	-0.99960	-6.28139	-2.94416	-0.35367	-0.09393	-2.31268	-1.75108	-1.03083	-0.32295	1.05214	-1.39638	1.08563	-2.29272	1.34626	2.53761	0.15621	1.70017	0.81430	-0.19920	1.22520	0.46277	0.51344	1.16622	-1.02586	0.22636	-0.94796	1.26492	-0.07615	0.12571	0.01968	-0.16873	-0.41027	-0.54901	-0.12050	-0.25811	-0.42324	0.13812	-0.39226	1.22749	0.20505	-0.12024
CLASP1_rep3		0.91667		60	D	B2	53	42	181	883	1.04487	1.09280	-1.46780	-1.91015	-7.37337	-5.00246	0.65040	3.16004	0.97811	-2.93860	-5.64548	2.75461	2.66426	-0.69732	-0.66184	-0.32192	0.45756	-0.04667	7.00948	2.85675	-1.17636	0.66617	2.20537	0.10330	-0.31194	-1.63011	0.05925	2.16621	-1.26750	-0.14501	0.43838	-2.72635	0.05783	-0.72702	-0.02496	2.49887	0.70617	0.11848	1.38986	-1.88676	0.94292	0.71393	1.44474	-0.94057	0.54800	-0.44002	1.47873	1.46605	-0.27623	1.53306
FGD4_rep2		1.00000		34	D	B2	53	43	579	238	-4.72006	-3.76301	2.53871	1.88021	-3.15740	-1.73528	0.05301	-4.09954	-0.71159	-1.72680	0.48079	0.25114	2.20330	2.26982	-2.19742	-2.02630	-0.59378	1.85480	0.60827	-1.48657	2.06346	-2.56348	-0.50470	0.88539	1.41998	-0.30398	1.14928	-1.88245	0.10951	0.72275	-1.15836	2.13623	0.31261	-0.57469	-0.22130	0.22546	0.69427	-1.18571	0.83866	-0.47585	-0.55889	-0.14775	0.60172	1.04081	0.22538	0.14387	-2.53594	0.69924	0.57586	-0.15837
CORO1C_rep2	WDR1_rep2	0.56250	0.31250	16	D	B2	53	43	191	276	3.16623	-8.39571	-4.78927	2.54493	0.15536	-2.41985	0.42583	-4.97914	-3.97423	-0.29241	1.94381	0.60796	2.60655	1.22688	-0.35144	0.20570	-0.01944	1.90112	1.17031	-2.02641	-0.64407	1.29306	1.98706	-0.40879	2.91029	1.27342	-0.16983	1.19099	-1.00938	0.07104	0.74394	0.95627	-1.54144	-2.25535	-0.83655	-1.15472	1.55919	-0.74501	1.75658	0.21492	0.46947	-0.32135	1.17314	0.74280	1.32176	0.39537	-1.36795	0.14233	1.01588	1.60236
MKLN1_rep2		1.00000		41	D	B2	53	43	678	355	3.00638	3.12244	7.03879	1.77488	-5.25418	-4.32495	-8.06054	-6.90602	3.00265	-3.65158	4.09746	3.02312	-0.14036	-0.84247	1.20418	-0.05085	-1.23240	0.90793	-0.84754	1.30236	1.58346	-1.35802	2.69514	-0.40387	-0.52980	-0.44094	2.05652	-0.18874	0.84829	0.56604	-1.71363	-0.07845	0.40982	-0.42741	-1.14097	1.82446	0.94401	-0.13495	1.21021	-0.89979	0.86075	0.83935	2.60554	-0.12819	1.81059	0.37833	-1.79494	-1.07927	0.00143	-0.15941
TMSB10_rep1		1.00000		24	D	B2	53	43	824	384	-8.52699	5.78657	-6.71507	0.67256	3.57594	-0.26734	-0.13846	-0.02639	4.59063	-3.90729	5.12918	0.33913	-0.92421	-4.72823	-0.85803	-0.35626	-2.95035	2.08843	-0.50988	0.86368	0.95249	0.26939	-1.19524	0.93225	-0.08983	1.05759	2.01370	-0.98137	-1.20296	0.19414	0.87462	-0.44139	-0.95358	0.55082	0.38051	-1.62462	0.13485	-0.81156	0.84677	0.63033	0.28789	-0.79287	0.53688	0.13662	1.26726	-0.92105	0.19150	0.30395	-0.61023	0.79636
TMOD3_rep3		0.89474		19	D	B2	53	43	105	679	1.16933	-2.01287	-3.93802	1.10458	-3.20531	1.73379	-6.29231	-3.74060	-2.49639	1.20263	-4.09084	4.08997	0.97192	2.43112	1.72000	-0.23160	0.67007	0.97075	2.51313	0.47110	-0.75913	0.54445	-1.52358	-0.18199	-1.68223	1.60958	1.32382	-1.04974	0.64176	-1.30938	-0.27126	0.10749	0.55890	1.46572	-1.20023	-0.17746	-1.03488	-0.78111	-0.32644	-1.11248	-2.21146	-0.62897	-0.68249	1.69762	1.05248	-0.37950	0.59784	0.02149	0.29632	0.61596
MYH9_rep2		1.00000		24	D	B2	53	43	582	705	-8.21614	3.19048	2.66505	-5.63793	2.95522	7.82534	-1.21448	-0.84415	1.90132	-1.79946	2.24821	-1.72106	0.42560	1.26558	0.42085	-1.51886	-0.28605	0.71329	-0.02648	0.10264	0.79454	-4.55398	-0.94516	0.40895	-2.82390	-1.18776	0.00391	0.06204	1.96874	0.50552	0.99165	-0.95720	0.10806	-0.35071	-1.14135	0.29146	0.33779	1.78900	0.08272	-0.37190	-0.55707	0.22201	0.26188	1.35872	-0.91287	0.37465	0.31159	-0.00203	-0.98503	-0.74719
SCRIB_rep3		1.00000		28	D	B2	53	43	202	699	28.25308	1.38173	-8.30564	-9.90083	1.11407	-5.48926	1.52652	-0.45495	-9.27986	-4.77233	-0.73445	-6.07247	-3.03473	0.00426	2.50317	-3.55524	4.99072	2.17283	-2.20296	1.86792	-1.62187	1.49148	-2.63754	0.21447	1.03269	2.19248	-1.27970	-2.06777	-1.42491	0.41555	-0.88308	0.75536	-0.86905	-3.07398	-1.45132	0.05924	-1.92721	0.17359	0.14726	-1.97171	1.38379	-0.70628	-0.51846	-2.17259	0.16427	-0.13768	-1.30480	-1.08326	-1.01929	-0.05318
MYH1_rep2		0.96154		52	D	B2	53	43	683	718	-5.46622	-1.39875	4.29868	-2.70673	-8.97993	1.67555	-0.05046	-3.04267	0.82000	1.78012	0.91120	0.37689	1.31904	-0.35646	1.84226	-3.38620	-1.63525	2.08697	-1.91595	0.63614	1.38002	-1.82353	-1.07605	-3.59674	1.22031	-0.96189	1.45552	-0.89825	-0.88229	-1.05540	-0.85754	2.72537	-0.51998	-0.81380	0.00380	-0.39872	1.05349	0.45391	-1.00415	-0.62500	0.32198	-1.04245	-1.73211	1.99670	-1.05190	-0.72427	-0.23229	1.44651	1.02509	-0.09013
MYH14_rep3		0.72727		22	D	B2	53	43	685	841	-3.40708	4.27707	-7.48259	-7.15112	3.71757	4.65191	0.43699	-6.49036	4.30455	-1.13808	3.79473	-2.12474	-1.82107	-4.01124	-3.47747	-1.49243	0.30668	1.65263	-0.00933	1.94059	1.74540	-2.08641	-1.66720	0.47835	-1.21249	1.70389	-0.25327	-0.76460	-1.92384	-0.39289	0.80101	-0.44378	-1.35177	-0.51157	-0.18085	1.32206	-0.48042	0.29037	-0.22302	-0.13437	0.33385	-0.15374	0.94947	-1.40589	-0.31579	-0.50172	-0.57172	-0.54197	1.43762	-0.94385
KLHL17_rep3	PDLIM5_rep1	0.53191	0.38298	47	D	B2	53	43	207	889	-0.03349	1.52216	-4.36271	-3.41645	-2.49339	-3.26319	-0.92584	-4.21620	-4.80051	2.76888	2.53882	0.36329	-2.15901	3.01954	-0.69284	0.87695	3.75886	-0.03238	-1.18498	-1.84443	2.41199	2.31810	-0.36178	2.15728	0.32101	-0.86018	0.87175	-1.36458	-0.49845	2.82724	-0.99703	1.80762	-2.49704	2.60146	0.01879	1.08862	-0.01034	-1.45715	-1.70205	0.69150	-1.17271	-0.24642	-0.34574	1.83135	-0.64179	-1.29923	-1.43129	-0.56938	-0.73285	-1.98162
MYH14_rep3		0.69231		26	D	B2	53	43	640	902	-4.24250	-0.77226	-9.09553	-0.29280	5.42614	1.16099	5.03705	0.26530	3.25253	3.67442	1.66429	-1.83806	-1.93619	-2.95434	-0.15659	-1.15039	1.09366	-2.40784	0.31070	-2.82584	2.37517	-3.25320	-3.96680	1.59494	-0.39131	1.74531	0.44942	-0.68412	0.19404	-0.79550	-0.58361	1.61432	-1.59047	0.27211	-0.70604	1.23289	-0.76679	-0.09041	0.56907	0.63099	0.19675	0.64205	0.60185	-1.00965	-0.28551	-0.85627	0.40896	-0.82471	0.85895	-0.44506
MYO5A_rep3		1.00000		32	D	B2	53	44	839	170	4.56649	8.94547	-11.80728	2.27644	1.00760	-2.57371	-5.30111	5.07683	0.32833	7.21976	1.32748	-4.45063	-0.98098	6.85130	-4.85839	-0.18764	4.86594	0.05499	0.44734	1.36615	-1.75243	-2.23465	-2.07325	1.43989	0.47640	-0.59769	0.80831	2.16406	1.55117	-1.67053	0.45360	-0.89132	1.12653	-2.19337	-0.59023	-2.86625	2.68801	0.40076	0.09043	-0.14129	1.79296	0.65885	0.15793	-1.36852	2.57583	0.73133	-1.14441	3.50471	2.45420	-0.72686
MYH1_rep2		1.00000		24	D	B2	53	44	493	348	1.92231	8.51396	-4.18193	-1.69662	-9.42135	2.56094	-3.71243	1.95553	-0.56349	1.63997	-0.52408	-1.53991	1.78006	1.50593	-4.57457	-1.84093	-2.77138	1.49932	-0.67597	0.99880	1.86749	-4.03276	-1.46541	0.22078	1.53249	-2.14378	-1.68465	1.05736	1.16259	-1.05709	-2.31635	-0.67265	-0.18298	-0.09269	1.49450	1.52765	-0.95328	-0.17116	0.85371	1.17170	3.46386	-0.41020	-1.33777	2.45636	-2.11317	1.70926	0.27842	-3.31405	-0.65365	2.16799
MICAL2_rep2		0.91304		46	D	B2	53	44	637	479	-5.51229	4.21343	6.77068	0.62690	-5.45044	-7.82315	-1.68587	5.80733	-0.23894	-3.35276	4.43855	-2.23316	-0.04620	2.15097	0.09421	1.32389	-1.26073	0.61374	-2.63363	1.92668	-1.38325	0.11692	1.89773	0.91162	-0.95446	-3.33506	0.83770	-1.65985	-1.30246	-0.16655	-0.32199	0.25151	2.65514	-1.00831	0.64150	0.84215	0.59675	-0.40855	0.25226	0.34844	-0.11918	0.66128	-2.21690	1.57203	-0.56642	2.22401	-0.58065	-0.02047	1.70200	0.97458
PSTPIP2_rep2		0.63636		44	D	B2	53	44	254	528	-5.85616	4.65161	-5.83360	-6.18411	1.31744	1.75639	-1.18403	0.85620	4.06059	1.25788	0.20053	-1.97117	4.97551	0.79114	-7.32993	-3.87440	0.88600	-0.91713	-0.04990	-0.07793	-2.03826	3.34763	0.40377	-0.35358	-1.68089	-1.04545	2.18176	-0.04468	0.61766	-0.57996	-1.37391	-1.59583	0.42072	-0.19025	0.45642	-1.20417	1.19623	0.21972	2.18230	0.23453	-0.73271	0.13838	1.12206	-0.39692	1.03389	-2.31817	0.28696	-0.36748	1.95743	-0.51583
PDLIM3_rep1	PARVB_rep3	0.58621	0.34483	29	D	B2	53	44	450	534	2.99621	-7.61424	5.44508	0.14257	3.99893	-2.51242	-2.44954	0.01273	-5.05214	0.24128	-1.78128	0.66514	0.58423	-4.74558	-7.67927	-0.84859	0.22725	-0.39454	0.73895	-1.76192	-3.40628	-0.16105	2.35987	2.69922	-1.15731	0.51863	0.20361	0.30570	-1.61724	1.06645	-1.26082	0.12905	0.71611	-0.58217	-0.15544	0.06177	0.73104	-0.46588	0.67097	1.22120	-1.41719	0.00350	0.47434	0.05806	1.43092	0.17868	1.71316	0.32360	0.63508	1.11505
NF2_rep2		1.00000		10	D	B2	53	44	534	576	31.57769	-10.09575	-14.90702	-5.05674	5.13709	-0.48539	-5.09702	-1.39700	-4.56716	-5.43530	4.02878	2.21221	-1.41962	-0.84855	3.36430	-0.72698	0.05776	5.37494	2.89696	-0.12395	-1.97261	4.21928	1.30226	3.85282	5.46870	3.49897	-2.19163	-0.46578	1.17766	-1.39337	1.58040	0.01201	-0.90750	-0.24524	0.80980	0.20254	1.26170	0.23236	0.72141	-0.50338	-0.38955	-1.08836	1.27641	0.18978	-0.57677	-1.42325	-0.87317	0.61926	-0.42553	0.12546
AFAP1L1_rep1		0.73684		38	D	B2	53	44	794	690	-8.65774	1.99270	4.27569	5.79348	3.68702	-3.74733	-1.46208	3.95625	-2.49135	-0.49759	-1.67125	-0.63295	-0.06556	0.55916	2.17860	-2.01347	1.48795	-0.37862	-1.72604	1.24592	-1.36617	-0.09348	-1.41941	-1.06395	0.67394	-0.55332	1.34089	0.56937	0.23592	1.97814	1.85639	-1.65630	0.13474	1.00973	1.28597	0.71538	0.53112	-0.72612	0.40825	-0.42941	2.00851	-1.14467	0.33863	0.06714	-0.89015	-0.74147	0.21369	1.86643	0.16018	-0.16534
FSCN1_rep3		0.90909		44	D	B2	53	44	381	691	-7.23265	-3.90857	3.38086	-2.77399	-1.86245	1.26568	-2.77099	6.19011	-1.21194	1.39944	-0.50012	0.87945	-1.84766	-2.21827	-0.51615	-1.48231	-1.06813	0.49178	-0.33175	1.76222	-1.97673	-1.47940	-2.16132	-1.71736	1.05443	-0.31089	1.96944	-1.19947	1.21858	-0.48841	-1.29362	0.00195	0.75598	-1.29345	0.76660	0.15138	1.63531	0.74400	0.33154	-0.50913	-0.89266	0.10257	0.20931	-0.68733	-0.27089	1.39396	0.08421	-0.74237	1.02648	1.01602
FGD5_rep2		0.75000		12	D	B2	53	44	512	857	-7.03861	-5.43882	5.30069	3.83662	0.00611	-0.64714	-1.44617	0.92213	-3.08835	0.35579	-2.41657	-1.13386	1.22805	1.39400	-0.39067	-5.98091	1.42546	-3.88474	-0.36628	-1.77579	1.01507	-0.51858	-0.52091	-0.12649	1.53676	-0.95905	0.44829	-2.16298	1.41438	1.97169	1.55042	-0.03375	-0.68961	0.27601	0.72953	0.11471	0.56181	-0.04422	-1.13635	0.86677	-1.97553	-1.34592	0.82747	0.15756	-0.34038	0.25166	-0.90024	0.66259	0.12611	0.51402
PAFAH1B1_rep3		0.68750		16	D	B2	53	45	740	132	-5.03881	3.18480	12.91070	0.47753	-1.72294	-0.46097	0.48648	1.26729	-4.16836	-1.73390	-0.63841	-1.06834	-2.16921	1.21583	4.71467	-1.36291	-2.39175	-1.48021	0.09535	-1.45903	4.01317	-0.75851	0.24571	-0.75862	-0.39470	-2.49577	2.13251	-2.70017	1.50329	0.33323	1.57702	-0.48037	-1.75434	1.41591	0.13550	-0.41376	1.37854	0.99617	-0.31556	-0.71865	-1.06411	1.15829	1.12960	-0.67277	1.07525	1.21739	-0.06980	-0.72491	-1.04939	-1.13333
RHOF_rep1		0.95652		23	D	B2	53	45	391	254	8.12969	14.25872	-5.42439	14.79269	4.57563	7.64041	-0.49427	2.67247	-5.92758	-1.08129	-0.46116	-6.06061	-0.71811	-3.56468	2.08344	2.15686	-3.94462	-0.16803	2.83370	-4.89053	3.10623	-2.20042	-0.19804	1.52217	-0.75839	0.09424	-2.52929	0.26308	1.83339	-0.06430	1.57858	0.81600	0.87548	0.33443	1.67332	-1.35743	-0.05729	1.16274	-0.21137	0.27190	0.72418	-0.29276	0.25394	1.82471	0.24134	-2.73927	-0.30964	1.60880	0.78473	0.07699
KRIT1_rep1		0.97872		47	D	B2	53	45	450	438	-11.40696	-2.82618	6.46516	-2.91537	-1.44578	-1.83983	-0.60089	1.55050	-2.72849	-0.94565	3.48255	-2.09374	-1.52398	-0.13526	2.13692	-0.33048	0.91201	-0.53958	1.57915	1.16759	-3.14680	-1.85801	-0.24083	0.31315	0.99073	-1.95973	1.16605	-0.96400	-0.91953	1.36218	1.29532	-2.48619	0.68847	-0.10734	0.41296	0.14847	1.11181	-0.74197	0.66505	0.38024	1.44570	-0.65052	-0.26069	-0.23663	-0.70308	-2.81188	-0.72799	-1.05454	0.50224	0.06189
INF2_rep3		1.00000		13	D	B2	53	45	353	657	-8.55275	-2.62111	3.48132	-2.35185	-6.31486	3.27564	-3.17661	-1.63449	-3.91684	2.49457	1.37130	1.61498	-0.48138	-1.35653	3.59402	-1.41880	-3.18307	-0.34093	0.31762	1.46504	1.30053	-2.17897	1.11068	-1.70527	1.97481	-0.58412	2.97086	-0.22182	-0.94598	0.35331	1.85493	-2.62331	-0.79496	0.66650	0.12517	0.68865	1.70286	-0.73630	0.19592	0.22031	0.99611	-1.31283	0.68006	-0.94036	0.15950	-0.91167	-1.18095	1.14119	2.84161	-0.29795
SRC_rep2	KRIT1_rep2	0.42857	0.30952	42	D	B2	53	45	825	617	-0.56338	9.66208	0.65898	-0.21547	3.20235	9.79188	-5.92670	2.45050	-0.21516	3.51469	-1.61604	-6.35712	-0.27711	1.32215	0.80810	3.62487	1.22548	-2.75667	0.16912	-3.35359	-1.40877	-0.87249	0.55600	1.91571	-0.63684	0.12910	-0.03094	-3.09546	-0.11366	-2.70019	1.38187	1.76186	-0.14483	-0.60564	1.78378	1.43155	0.18666	0.61604	-0.28726	0.21780	1.37835	-0.80309	-1.15483	0.03683	-0.68262	-0.12496	-0.39933	-1.04034	-0.81344	0.56856
SORBS1_rep3		0.80645		31	D	B2	53	45	266	724	8.07310	-2.18616	-6.02089	-3.77038	-0.00924	-3.27223	1.06226	-1.70731	-5.44519	-2.59073	-1.89847	-0.20980	-0.96238	-1.87613	1.26814	0.87419	1.60539	-1.05696	1.68283	3.77411	0.40864	1.65618	1.72803	1.01156	0.00504	1.05595	-1.02052	0.31022	-1.25643	1.52981	0.39231	1.57383	-2.17241	-1.24263	-0.54600	-0.56576	1.91414	-0.18631	1.65782	0.14929	0.89338	-0.44058	-0.07364	-0.00448	-0.26409	0.60574	-0.61477	0.79530	0.12101	0.25025
PLEC_rep1	PARVB_rep3	0.51429	0.45714	35	D	B2	53	45	135	756	-8.55886	-4.71575	-1.03370	-2.13220	-2.11808	-0.55311	-2.32421	0.09769	1.80606	-1.75467	0.50388	2.74122	3.41715	1.05634	-0.93671	-3.79762	-0.23473	-2.92208	0.29593	1.52422	0.45359	-1.61922	1.14642	-1.62094	1.19061	-1.53767	1.13944	1.52004	0.70173	0.60228	0.28361	-0.19194	0.81238	-0.73941	-1.12821	0.48398	1.41403	-0.56813	0.47230	-0.97946	-0.33043	-1.32929	0.63214	2.00802	-1.02116	-0.62148	0.61626	0.71705	-0.18382	1.09109
DCTN1_rep3	DCTN1_rep2	0.57447	0.40426	47	D	B2	53	45	404	808	-7.81688	-1.97260	3.74697	-0.62170	-3.22166	-3.05000	0.15972	3.77418	-1.36503	-0.68250	4.04373	2.65138	0.05728	-3.17784	1.44959	0.73094	-4.05928	-0.18982	0.24091	1.26417	-0.94937	2.21257	1.19312	-1.78431	1.26874	-0.60488	0.99482	-1.82566	-1.16908	1.62780	1.00355	-1.19813	0.12513	-0.00504	1.69716	-1.17236	1.11951	-0.53246	-1.89925	0.56906	-0.81903	1.04573	-0.75317	1.03042	-0.45349	0.80015	-0.01486	0.06487	1.11572	0.19295
EMD_rep2		0.95455		44	D	B2	53	45	826	861	-4.86529	-4.20641	8.95920	-1.40813	-5.10830	1.20056	-4.14737	-3.43556	-4.18246	3.00682	-1.40748	1.43190	-0.06649	2.10614	1.92062	-1.19345	0.54470	1.20374	0.22103	-0.79364	0.14185	-2.79163	0.66502	-1.39585	-1.35069	-0.67468	0.50235	-2.53793	0.61936	2.06224	1.50315	-0.60465	-0.77534	0.18743	0.56914	0.87497	1.26847	0.77514	-0.66913	0.12234	-2.42292	0.63764	1.76732	-0.05729	0.68233	0.99607	0.38790	0.22903	-0.48160	0.53522
PLEC_rep1	PARVB_rep3	0.51429	0.42857	35	D	B2	53	45	192	871	-1.57906	-4.78825	-5.02488	-4.37626	-2.52828	-0.46618	3.46657	0.16778	-4.73164	0.74254	-1.20042	-0.12979	2.04651	-2.21974	-5.82137	1.15933	-1.02246	0.38651	2.66451	-0.89073	-1.38672	4.19902	1.72851	2.01375	0.35073	-1.30505	-1.80255	0.00061	-0.59933	0.79360	-1.15629	0.08423	-0.98897	-0.35041	-0.86914	-0.86128	-1.29485	-1.20886	-0.63473	0.10932	-0.22290	-0.42197	1.11989	1.23792	0.31540	0.50031	0.08237	-1.50635	-1.56525	-0.61384
PLCG1_rep3		0.55556		9	D	B2	53	45	419	900	3.12735	15.42001	-3.64428	7.13952	-2.74349	13.14025	5.62942	9.42017	-3.20390	-4.11923	0.63106	2.01352	-1.69363	-3.01710	1.75475	2.26498	5.08801	-2.99907	1.28391	-2.53156	2.02758	-3.12689	1.01136	2.08868	0.60163	1.27763	2.64918	-1.07764	-0.60749	-1.02614	3.26795	-1.22173	0.31394	1.68413	1.09433	-0.99874	-0.45488	0.40879	-3.22278	-1.79158	0.69237	-1.20835	-0.88433	-0.08039	-0.15072	-0.87498	0.01609	0.11518	1.03056	0.88410
VPS18_rep3		0.90476		21	D	B2	53	46	841	330	-4.94292	-2.88774	-0.62077	2.86710	3.31664	-3.50246	2.74221	-2.04868	-1.45496	-0.71046	3.91023	-0.49561	-0.96348	-0.96648	0.23894	-2.26132	-0.95038	-1.92667	-0.87194	-1.92276	0.18799	1.26657	1.21571	1.09402	-0.62037	0.83933	-0.00790	0.10948	-1.40631	1.11979	0.47522	0.11193	-0.84012	-0.61237	0.17197	-0.39590	-0.61126	-2.17768	-1.60781	2.41692	0.27931	-0.09140	-1.58541	-0.85682	0.27657	0.25213	0.51030	-0.57471	0.65038	0.16801
VPS18_rep3		0.81818		11	D	B2	53	46	766	336	-4.19196	-0.17465	-0.27278	2.36820	7.73536	-4.01360	1.89085	-2.46380	-1.90164	0.73138	3.13441	-1.75647	-2.31271	-2.38504	-1.24064	0.07305	-0.30462	-0.69345	-1.68288	-1.51607	-1.47388	1.35735	0.80572	1.07377	-2.61757	0.76895	0.00281	-0.24151	0.02127	1.00778	-0.33135	1.39005	-0.24213	0.24137	-0.47254	-0.21005	-0.80684	-0.69956	-1.80773	1.31393	0.82707	-0.28959	-1.02939	-0.23053	-0.71528	-0.56520	0.05293	1.48983	0.12526	-0.14578
RHOC_rep3		0.85965		57	D	B2	53	46	507	470	-2.40315	12.88726	0.24308	-4.32667	5.61704	-2.57483	-3.12334	0.33954	1.45361	0.88651	2.91807	-2.45802	-0.48257	2.28744	-0.22597	1.64335	-1.54042	-1.57647	-0.79536	0.73126	0.62801	-1.52158	3.32055	-1.99556	1.88003	-2.67856	-0.07440	1.31127	0.22142	0.56785	-0.29528	0.03252	-0.52575	0.99224	0.06167	2.03903	-0.46199	0.67749	0.90430	0.66848	0.06488	-1.62131	1.28859	2.19536	-0.73210	0.62795	-0.50491	-2.67548	-0.23211	1.74361
TRIOBP_rep1		0.45902		61	D	B2	53	46	863	550	-3.94511	7.24593	-6.85272	-4.27784	-8.87257	4.08290	-6.76736	-1.89872	0.48031	5.56457	0.70149	1.61414	0.62238	4.79555	-3.01785	-2.72445	0.97384	1.02777	-0.68380	-0.77957	0.59647	1.81476	0.59803	-0.19551	0.28115	-2.29110	-0.68502	0.75711	2.49614	0.05020	2.86774	-2.41168	0.60826	0.95629	-2.55314	-0.46307	1.07945	-0.10406	-0.91742	0.31760	-2.38641	-0.85020	-1.03662	-1.59282	0.69954	-1.37169	0.01781	2.22391	-2.04694	1.65326
RAB5A_rep2	TRPV4_rep1	0.57778	0.40000	45	D	B2	53	46	224	541	-7.00639	-0.85880	3.58095	-0.68289	-2.23225	2.91218	-1.41446	-2.64647	-0.96463	0.49673	2.35671	-2.33868	-0.46086	0.07184	0.49474	-2.85673	1.52464	0.14176	-2.08880	0.36422	-0.27025	-3.28108	-3.57264	0.01327	1.60702	0.36810	0.65995	0.38507	-1.97540	1.13531	1.98271	-0.29474	-0.94036	-0.17478	0.94194	0.81260	-0.64236	1.70995	0.83056	-1.23888	0.61512	-0.58323	-0.66489	-0.82095	1.50571	-0.59175	0.40135	-0.14287	0.89021	0.41897
EEF1A1_rep3		0.90909		22	D	B2	53	46	745	639	2.93546	-3.49915	-4.76270	-2.41326	7.37300	0.52299	1.30922	-1.99653	-4.83093	0.94771	-0.35823	-2.18331	-3.88809	-2.14713	-1.67936	0.26760	-1.83108	0.07925	2.49884	-1.75320	1.76661	2.82058	1.61065	0.25461	-4.47633	1.82855	-1.27673	0.35622	0.79831	1.24861	0.61729	0.15568	-1.87417	-0.43083	-0.24906	-0.46826	-0.45793	0.79593	0.74439	0.88930	-0.24842	0.40641	0.04778	-0.76452	0.90156	-0.03756	-0.80209	-1.05602	-1.10898	-0.01908
SPIRE1_rep1		1.00000		39	D	B2	53	46	432	633	-7.68294	-2.30462	-2.02626	1.90734	2.53466	-5.59596	0.26471	-0.23006	0.85490	-2.26435	5.39196	0.89886	0.11743	-2.64658	-0.98038	-1.25508	0.18189	-0.89724	-1.87054	2.13444	-1.36068	1.28206	1.54194	-0.25566	0.11644	-1.29175	-1.58792	-0.36021	-0.19976	0.31899	-1.02834	0.12706	0.27867	-0.26892	-0.25541	-0.20509	-1.18583	-0.54508	-0.56949	1.12061	-0.19510	-0.27529	-0.89719	1.15252	0.79315	-0.99632	-0.17297	-0.00528	0.40689	0.05157
RHOC_rep3		0.95652		23	D	B2	53	46	567	630	-2.66578	2.99836	-4.94422	-1.55687	15.47586	0.96129	-0.41643	-2.10865	-2.81069	-2.73169	-2.52161	-4.00068	-3.68114	-2.19339	-1.19771	-0.14913	1.14564	-4.03988	1.06698	-3.94279	2.30473	1.08529	-1.48359	-0.86802	-0.69039	0.42699	0.45117	1.12363	1.43334	-0.91931	-0.69678	0.04054	-1.86473	-0.05707	-1.05202	-0.56705	0.12761	-0.06155	-0.93989	0.27818	-0.44222	0.28480	0.56945	-0.43704	0.56912	0.10425	0.91610	-0.48382	-1.34835	0.33508
ARPIN_rep2	MACF1_rep2	0.54348	0.43478	46	D	B2	53	46	272	683	-7.78369	-4.76068	0.04598	-5.69567	-5.65540	3.74447	0.53388	-2.60799	1.10628	2.59240	3.19617	1.51633	0.26191	-2.37606	3.12905	-0.11616	-1.65096	-1.25001	-0.26360	0.33955	-0.17555	-0.03727	0.04383	-1.24468	-0.73017	-0.17173	-0.59663	-0.73413	-0.33669	1.64197	0.92211	0.75495	-0.42553	-0.26625	-0.52258	-0.58545	1.52227	0.48469	-0.27131	2.59155	0.80425	-1.04618	1.26401	-0.86544	1.77242	0.47147	-1.22503	0.07739	0.79931	-0.36192
INPPL1_rep1		0.89474		19	D	B2	53	46	179	677	-14.70419	-3.28131	-3.01136	-1.77166	0.36604	-0.61455	0.59643	0.88558	3.35460	-0.90552	3.76049	2.56116	2.65272	-2.44798	-0.33819	-0.25526	-0.86217	1.11312	0.14391	0.89758	-2.70011	3.62901	1.39204	-0.86948	1.88494	-0.62106	0.93202	-1.48436	-0.14632	-0.18185	0.64932	0.99856	-0.00880	-0.41714	0.49470	0.93046	-0.07960	-1.27300	-1.05306	0.51718	-0.17640	1.41059	-0.37668	1.03679	0.64504	-0.19868	-0.79325	0.10012	0.59017	0.60103
INPPL1_rep1		0.91667		12	D	B2	53	46	348	721	-8.49832	2.06195	1.33511	-2.06799	-2.06103	1.03871	-3.77880	-3.93321	-0.36810	1.59348	-0.66768	2.29204	-1.72293	-3.11596	4.74772	-2.11887	-0.65788	0.24105	-0.67335	1.58068	1.19692	1.21056	1.99981	-0.56096	-0.22275	-0.90393	-1.16824	0.19067	-1.68483	-0.50005	1.15452	1.01917	-1.02257	0.09668	1.69150	0.50205	0.67500	-0.18644	0.84049	0.58427	0.34062	-0.39178	-0.26726	0.68970	1.72745	-1.12274	-2.04995	0.98139	0.28075	-1.64070
MSRB1_rep2		0.94118		17	D	B2	53	46	290	764	38.90831	-18.34628	-5.54178	-17.95978	3.02519	-4.03276	1.42935	5.51524	-5.19503	-4.61282	3.72714	-2.61642	-1.91044	-0.45174	7.34291	3.91315	2.72996	3.52960	2.59040	1.50858	0.04263	-1.68692	-1.41346	5.72003	-1.47069	2.98530	-0.37489	1.76359	-0.82763	0.67882	-2.23672	-0.34106	-2.29780	-1.59505	-3.44734	0.41936	1.15110	1.52415	-0.17578	-0.23310	0.50079	0.19192	-0.32289	-0.33333	-0.11492	-0.33978	-1.98673	-0.76121	-1.24239	0.66514
ARPIN_rep2	MACF1_rep2	0.63636	0.34091	44	D	B2	53	46	202	804	-9.73652	-6.60156	0.60949	-4.58912	-2.83302	0.40685	0.46472	-2.96085	1.35050	2.21030	3.13469	1.94046	1.25049	-1.78529	0.28213	1.23191	1.86319	-1.29231	0.67418	-1.70043	-2.92077	0.42282	1.16753	1.26014	1.08581	-0.47991	0.08599	0.38194	-0.23358	1.04848	-0.08872	-0.83359	-0.16643	-2.37183	0.43306	-0.71811	0.31045	-0.23281	-0.90086	0.31152	0.43808	0.76272	0.74084	-0.48159	0.89906	-0.78232	-1.27559	0.01147	0.93000	-0.49826
RIPOR2_rep3		0.92308		26	D	B2	53	46	614	820	2.12296	-4.03730	-2.37096	2.62303	-3.19750	-3.88167	3.95412	-1.30290	-5.05108	4.82548	-1.87396	0.34650	-2.27327	2.74920	1.40129	-1.38735	-0.13149	1.13264	-0.18661	-0.43117	4.40659	-0.83180	-1.51693	-1.73872	1.22938	2.19274	1.33447	0.23045	-0.90124	1.62063	0.38450	0.93078	-0.58872	-1.82846	0.50234	-2.19571	-0.28505	0.24751	0.00437	2.00536	0.28818	1.27417	-0.29425	-1.27982	0.75736	0.02650	0.74755	0.26924	0.40011	0.34706
CTNNB1_rep1		1.00000		22	D	B2	53	46	546	879	7.77081	5.04874	-6.25165	7.21662	6.76255	-2.92334	-2.87127	-4.12409	-0.98894	-0.53926	-2.48993	0.53036	0.16502	1.34241	0.88760	1.17185	0.14060	-1.08852	2.21899	-0.07288	2.10148	2.56057	0.12231	-3.70996	-0.59247	1.78862	1.98346	1.01962	0.88818	-1.22371	-0.56874	-0.36974	-0.27273	-0.20942	-0.09104	-0.14923	-0.85365	-1.32970	-0.25441	-1.06862	-0.22575	0.15719	-1.58979	0.46337	1.62429	-0.88367	-0.23611	0.72008	-0.39046	-0.80727
CTNNB1_rep1		0.95238		42	D	B2	53	46	608	943	-1.21163	10.49749	-9.01607	5.88722	0.68406	-2.80399	-4.38445	3.24931	3.28213	0.34385	1.99926	2.25185	0.02920	-4.24249	0.25041	2.66090	-3.59383	-1.92557	0.31956	-1.03381	-1.23388	1.84422	3.02671	0.48758	-1.99178	-0.17032	1.45715	1.02991	2.34961	-0.26578	-0.38294	-1.27775	-0.89262	-0.27759	1.62697	2.44962	-0.30289	-0.61919	1.19634	-1.27825	-0.13766	-0.30209	0.44996	0.93914	-0.26699	-1.01359	-0.41595	-0.49873	-0.13521	-0.45367
MYO5A_rep2		0.76923		26	D	B2	53	47	453	398	-1.27367	0.65066	-7.93630	-1.04407	1.46777	-3.98736	-0.02673	2.00797	1.15332	-0.47236	-2.92922	3.45111	-2.92634	-3.60098	-0.18060	-2.09046	0.45044	-1.42422	3.97427	1.54238	0.55081	0.22292	-1.72504	1.20173	-0.14356	0.24486	-0.01650	1.42101	2.10557	0.96064	-0.12157	-1.92660	-1.27816	-1.05105	0.37147	1.15882	-0.70704	-0.06754	0.00626	-0.95054	1.29172	0.68703	-0.34892	-0.38556	-0.38169	-0.63835	0.11905	0.68031	1.22588	-1.65086
MICAL3_rep1		0.94444		18	D	B2	53	47	792	428	-12.54427	4.84374	-8.66107	-0.85826	3.27272	0.90349	0.86023	8.12447	1.99045	5.91143	0.27764	-5.25066	-0.30168	1.29481	-1.85435	0.68700	2.68886	1.41071	0.32408	-1.25693	-1.26419	2.30419	0.09559	2.86160	1.86811	-0.46474	0.20960	-0.81903	-0.18385	-0.58708	0.31012	-2.19022	0.55068	-1.88120	2.36463	1.53539	-2.05218	-1.82321	-0.10906	-1.64856	-0.99890	1.68856	0.37765	-0.68183	0.73660	0.77007	-0.08037	-0.71487	0.16886	1.97662
CLASP1_rep1		0.83333		6	D	B2	53	47	313	425	11.69627	-8.41272	-9.20754	-5.03230	5.21083	-1.07727	-1.78528	0.77798	-6.45523	-0.50016	1.01586	-0.25883	-0.46446	0.80412	-0.57096	1.53832	-0.80002	2.09637	1.53204	0.95279	-0.84478	-2.77721	-0.32660	-0.38127	-0.35788	1.94749	-0.25892	2.07358	1.39644	0.11334	0.04190	-0.22768	-0.71633	-1.17469	-1.04440	-0.67622	1.11381	0.01000	0.24311	0.93195	0.08956	-0.78935	-0.95641	-0.76598	-0.80563	0.37000	0.44990	-0.66972	0.65907	2.30138
MYO5A_rep2	KLHL5_rep2	0.58621	0.34483	29	D	B2	53	47	441	468	10.79243	13.40027	-12.91431	-0.89460	-8.13227	-3.34004	-3.43905	2.64505	0.98102	2.55288	-6.87094	2.42179	0.83789	1.48521	0.78120	1.00231	4.35712	0.67322	5.43397	-0.07745	-1.21920	4.18126	3.35020	2.24576	-4.99660	1.96482	1.77671	-0.98186	-0.81339	-1.85143	0.28524	0.43852	1.18490	1.31020	0.72669	-2.04489	1.77908	0.44854	-0.52273	0.96387	-0.23836	-1.17982	2.47559	-0.04928	1.23787	-0.17617	0.17657	-0.64252	1.11870	1.19612
VPS18_rep2		0.93750		48	D	B2	53	47	530	491	-9.66718	1.67988	0.75143	-7.05683	-7.16987	0.92571	-3.71657	-0.18776	1.61163	3.82910	3.25757	0.08009	0.17969	3.53004	-0.21346	-1.51422	-0.48052	5.03986	-1.48137	0.61577	0.03235	-0.39999	3.64948	-0.25196	2.74909	-1.76409	2.56498	-0.86607	-0.58366	-0.97574	-0.78080	0.16356	1.47278	0.24733	1.04642	-2.13135	0.48399	0.27759	-0.68527	-1.10950	-1.75018	-0.40034	-0.66616	2.50163	-1.61031	-1.75657	0.82171	-0.44079	-0.16806	1.07737
TRIOBP_rep1	P4HB_rep3	0.48571	0.34286	35	D	B2	53	47	230	504	-7.74279	-4.45361	3.32328	-3.28318	-4.26770	7.36776	-2.95928	-6.05702	-3.50598	3.69465	1.90106	-0.43603	-0.54640	1.59392	3.56307	0.05175	0.06136	-2.98351	0.53436	-2.22620	1.37443	-0.76392	0.67916	0.12808	-0.72427	-0.64816	-0.57760	-1.13283	1.26956	-0.62111	-0.36777	-0.59433	-2.16527	1.44508	-2.01068	-0.64634	0.98793	-1.40489	-0.41614	-1.43516	-0.10431	0.38055	-1.00684	1.34774	-0.05736	-0.25938	1.36337	-0.66887	-1.68540	0.19438
ITGB1BP1_rep2		0.92857		42	D	B2	53	47	307	547	-0.62768	-6.62483	4.26757	1.71701	0.30293	-3.24695	0.81461	-1.18155	-4.09538	-5.67820	-0.20811	-0.95378	2.60695	2.77529	-1.86630	0.36218	-0.29575	0.19108	1.66965	0.39610	0.39481	-1.76625	-0.52390	1.67519	1.19885	-1.01472	-0.17313	-1.39477	0.36408	-0.95644	-1.82748	0.77805	-0.69482	-1.59099	-1.66393	0.25302	-0.60903	0.00513	-0.44167	-0.01100	0.49436	1.01864	-0.85840	-0.33981	0.12984	-0.11979	0.30946	-0.13294	2.14373	-0.81460
MICAL3_rep1		1.00000		14	D	B2	53	47	815	574	-13.70239	2.28020	-5.10357	-0.43423	3.88854	0.82695	-0.33405	3.99269	1.66385	0.34347	2.39735	-4.53750	0.94199	4.85570	-0.59612	-0.75073	1.02642	0.38504	-0.41252	0.36512	-0.42575	2.43010	-1.22586	2.20797	0.17309	-0.01899	0.76299	-1.09983	-1.17993	-0.75190	-0.25682	-0.07417	0.57074	0.60114	0.74705	-1.78985	0.41674	-1.44145	1.51322	0.52195	-0.94236	0.28734	-0.04127	-0.10194	1.10333	-0.65118	-1.52688	-0.67661	-0.70453	0.30363
SEPT9_rep3		1.00000		14	D	B2	53	47	596	733	27.42187	-2.36312	-0.15414	-6.74200	4.01824	2.79925	-6.56011	1.05407	-3.07777	-4.39109	-1.22435	-4.07851	4.33173	-0.32316	-3.93791	-2.56013	1.37028	-4.71106	-2.62574	1.77379	-2.92169	-0.07623	-2.16426	-1.77840	-3.80437	3.16012	-0.10695	-0.91127	0.46754	0.65604	0.45616	0.81402	0.16025	-0.17196	-0.80488	-0.67739	1.89759	0.82512	0.41793	0.47025	3.20766	-2.43477	0.43059	-0.27738	-0.07779	1.61121	0.69343	-0.54018	-0.32994	-0.60970
STX1A_rep2		0.83333		18	D	B2	53	47	255	863	-5.59784	9.80211	-4.27035	11.19393	4.08330	4.14630	-2.46310	4.27980	-0.31172	-4.29570	-3.94691	-2.34623	0.68987	-2.64556	5.69230	1.49045	-2.21157	-0.02929	0.44917	-1.89302	0.05965	-0.18483	0.40054	1.89166	-0.96749	-0.90020	-1.12107	0.52894	3.00091	-0.36397	2.10292	-1.22116	-0.29725	-0.30994	2.01411	0.31048	-0.20698	-0.14258	-1.25597	0.14490	-1.37699	0.71759	1.14455	-0.97425	-0.15644	-0.31024	-0.21097	0.91340	-0.00074	0.29931
FLOT1_rep3		1.00000		41	D	B2	53	47	823	831	-5.95033	-2.43019	4.80950	2.12886	-5.39115	1.77447	-5.38583	-2.01907	0.69440	1.27868	3.30483	-0.46372	0.65758	4.23749	1.05627	-3.67965	0.68818	-1.17627	-0.87059	0.29085	-0.28091	-2.30736	-2.65122	-0.81895	1.43527	-0.66101	-0.35454	1.71974	-1.56820	-0.57179	-0.94572	-1.11870	0.48913	-0.21728	2.32699	1.78890	-0.79062	0.81994	-0.25413	0.49563	-0.21889	0.97397	-1.18694	0.05955	1.56605	-1.17170	-1.30352	-0.32095	0.64433	-0.38674
STX1A_rep2		1.00000		21	D	B2	53	47	421	878	-1.98765	4.26441	-4.21425	2.83579	2.43464	-2.22414	-1.68789	-2.78936	-0.35140	1.33625	-2.46204	1.54344	-2.04983	-4.10871	0.12509	0.19612	0.41880	0.36026	-2.83758	0.40961	-0.47583	1.57875	0.16925	-0.12129	1.01572	0.59926	0.77033	2.06327	1.28183	0.26502	0.07426	-0.46417	-0.31744	-1.02178	1.68123	-1.05678	-0.24228	-1.22881	0.65747	-0.12561	-0.78954	-0.24653	-0.85381	0.26530	0.46056	0.84426	-2.14134	0.39552	-0.96974	-0.44826
EPB41L1_rep2	MYH9_rep1	0.50000	0.46667	60	D	B2	53	47	253	919	-8.68561	6.79936	1.73994	-0.63163	0.98943	-1.61732	-3.74868	1.29541	4.34477	-2.99262	2.63073	0.73816	1.74103	3.00981	2.06500	2.99724	-0.26928	0.04846	-0.69353	3.02716	-2.35718	0.75518	0.72512	-3.06837	-1.00943	-1.59125	-0.61585	0.92797	1.98779	0.44812	0.19605	-0.47403	1.34521	0.64103	-0.34423	0.33496	-0.66299	1.05674	-0.45525	0.83382	0.16072	0.55968	0.10184	-0.49600	0.85249	0.51988	0.00186	0.08091	0.09672	0.92468
STX1A_rep2		1.00000		21	D	B2	53	47	424	921	-3.66383	1.81718	-1.29614	0.66294	-1.58500	1.89405	-3.00975	-2.46306	4.36162	2.93222	-2.12532	1.63580	-1.34440	-4.61026	3.89398	-0.58429	-0.25082	-2.62920	-3.15752	1.96889	-0.78231	1.84370	0.07975	-0.09551	-2.33694	-0.09345	-1.41866	1.26693	1.43185	-1.61056	-1.13611	0.60284	-0.34377	0.49494	1.69119	-0.22553	-1.48760	0.37948	-1.30483	-0.55094	0.36858	0.49823	-0.56380	0.36139	1.15375	-0.52668	1.11078	-0.07067	-0.33832	0.87468
WASF3_rep2		0.75000		8	D	B2	53	47	547	967	21.31221	-13.44850	-3.56352	-4.72949	-1.71253	9.79251	0.22988	-3.38897	5.50305	2.57094	-6.02126	3.37275	-2.45429	3.54862	1.68100	6.47501	-4.38337	-0.41804	-7.24463	-0.62493	-3.80958	1.69915	-3.53430	0.18528	1.56884	3.16548	-1.63558	0.79309	1.44561	-1.42039	1.35146	0.43892	0.07711	-0.78013	1.36846	-0.49129	1.06241	0.02436	-0.57904	0.13186	1.01742	-1.03108	-0.36200	-1.02323	-1.25125	0.88574	0.33347	-0.58473	0.38626	-0.78956
TGFBR1_rep2	LCP1_rep1	0.47619	0.47619	21	D	B2	53	48	554	102	-6.40431	-4.35168	1.50412	-1.83596	-2.16629	-3.10666	0.61417	0.79401	2.00092	-1.35151	-0.85066	2.24661	2.31601	1.50539	0.73066	-3.86336	1.75020	-0.61579	1.12190	-1.44778	0.75208	-1.57316	0.43235	-2.76160	2.05992	-1.00623	0.61868	-1.43288	-1.24404	1.62040	0.50862	0.29509	0.89234	0.53057	-0.05119	0.89870	1.44209	-0.29691	-0.37172	1.40625	0.82200	1.43209	-0.25071	1.60986	0.82749	0.98280	-1.21429	0.58854	-1.18504	-1.58457
PDPN_rep3		0.96429		28	D	B2	53	48	610	172	-7.81950	-2.80191	-2.89113	2.88185	-2.47073	-0.49418	2.29983	-1.49587	3.34394	2.89055	1.81382	0.44716	3.34997	-1.13449	1.16875	-1.67193	-0.55934	1.06034	0.08021	-0.08754	-1.05370	2.27923	1.38760	-2.33101	-0.54247	0.64132	1.38059	-1.56466	0.19267	-0.34126	0.61060	1.04105	0.81531	-1.83502	-0.20315	0.53816	-0.33742	-0.83633	0.08175	1.14813	-0.31932	1.35707	1.45823	0.29900	1.52924	-2.03921	0.19139	-0.15826	-0.24915	-0.18443
KPTN_rep2		0.93182		44	D	B2	53	48	462	171	0.23535	0.75925	2.49816	3.23837	-5.04365	-7.18951	-2.70301	-2.56687	0.15390	-3.51873	2.41470	3.65886	-1.44689	-3.24554	0.40456	-0.55327	-1.34767	-0.56173	0.87433	2.58886	0.66973	0.83847	1.09796	2.15526	0.20288	-0.67265	0.81739	-3.18514	0.15227	0.95140	-0.79052	1.17082	-0.27360	-0.30718	-0.67813	0.92424	-0.65057	-0.33212	-1.95536	1.01572	0.43509	1.12444	0.04257	0.76832	0.47974	-0.27116	-0.02680	-0.07671	-0.61447	0.20391
MYO1C_rep2		0.83333		12	D	B2	53	48	753	182	-10.94606	-1.77501	-5.03013	-1.45775	0.30452	-0.42411	5.40322	3.96025	1.66101	-0.35520	-0.50359	-1.64081	1.82486	2.62347	1.23186	0.43081	-2.06036	0.37355	2.80611	-1.40576	3.07334	-1.90950	0.57133	0.60394	0.15942	-1.53760	1.51639	1.18352	1.14838	0.10253	-1.04734	-0.59275	-0.03157	-1.17734	-0.27833	0.02924	0.37023	-0.59426	0.70380	0.39832	1.11221	-0.60286	0.43078	-1.07758	0.23297	-0.61476	1.82245	1.71425	0.79602	1.47901
TGFBR1_rep2	LCP1_rep1	0.62500	0.35417	48	D	B2	53	48	510	285	-5.63853	-2.74634	0.97823	-0.77616	-3.76768	-0.47895	3.36179	1.77027	-1.23342	-1.70698	0.49203	-0.85040	2.89885	-1.79248	1.68194	-0.26474	-2.16979	2.15990	1.38238	-0.38406	0.02690	-0.91424	3.10302	-1.53255	0.58776	-2.20410	0.98452	-1.06499	0.56988	-0.02820	-0.58095	-0.09399	0.15568	-0.73208	-0.91811	1.37362	0.11683	-0.36826	-0.56103	-1.53750	0.52139	0.57171	0.79814	-1.59948	2.11086	-1.19127	0.85614	1.23933	-0.73891	0.64554
ENC1_rep1		0.92857		28	D	B2	53	48	364	320	-4.92677	3.62833	4.59208	-7.28172	-3.94482	5.06700	-2.17701	-4.28703	-0.14535	4.85212	0.33201	-2.55952	-1.37301	-0.72055	0.68948	-1.19226	-0.23828	-0.09100	-1.80911	-0.74895	-0.57523	-1.82763	-0.49871	-1.20041	-1.21230	-1.52459	-0.43158	-1.42366	1.57429	-0.27393	0.42710	0.31325	-1.87430	-0.46435	-2.33314	1.53328	0.87448	-1.01143	1.65666	-0.91622	-1.11658	0.10371	-1.02288	-0.30432	-0.47587	1.09118	-0.36851	-2.26459	-0.33754	-0.11675
ARHGAP35_rep2		0.85185		27	D	B2	53	48	834	316	65.69133	40.37175	4.37888	5.68766	7.31455	3.55358	5.22786	3.14146	-0.87910	-6.98508	13.08089	-9.75159	7.92752	3.29559	1.77632	-4.83266	2.83552	4.07815	-1.87247	-8.47314	-6.12890	-4.80849	-2.41181	-0.62010	9.39062	1.44105	-4.24878	-1.38302	-1.62001	-1.16678	-0.00689	2.37676	1.29862	0.39408	1.41217	1.42593	1.12350	-0.03575	3.10081	-1.60092	0.85285	1.75796	2.23759	-1.55126	0.34953	0.63018	1.63900	2.55026	4.60340	0.99394
ITGB1BP1_rep3		0.89189		37	D	B2	53	48	261	378	-6.02802	-2.86915	5.86872	-1.59873	1.36736	-0.72558	-3.88012	-4.43046	-1.15784	0.80053	1.38138	0.44594	0.31547	-0.69847	0.38345	-0.76375	2.39553	-1.35073	-0.75430	-0.04393	-1.06690	-0.38332	1.80963	-0.30820	2.34572	-1.60236	-1.19090	-0.93526	0.23499	0.30105	-0.07357	-0.33391	1.25411	-0.96390	-1.21199	0.41434	0.29871	-1.53533	0.39366	0.44718	-0.70091	0.18452	0.07777	-0.34856	1.22779	-1.09688	0.51919	0.87731	-0.32994	-0.21166
MYL6B_rep1		0.90909		22	D	B2	53	48	541	419	-15.29248	1.06557	-3.05794	-2.13401	4.89921	2.85284	1.59706	5.66764	2.76618	0.40295	-0.60758	-3.61529	0.58293	0.00365	2.89108	-2.81123	-0.07923	2.03147	1.51125	-0.65996	0.04477	-0.23022	0.42153	0.49768	0.89727	-1.64581	-0.49890	-0.52521	0.96607	-0.60646	-0.19898	-1.04306	0.77150	0.43640	0.47432	0.63795	0.45905	-1.30079	-0.05465	0.33320	-0.39599	-0.52169	0.05161	-0.55368	0.31606	0.57325	0.13720	0.10361	-0.74876	0.15812
PRKCE_rep3		0.76316		38	D	B2	53	48	670	649	11.43181	-8.59011	-4.87412	-1.87115	-6.17464	-0.77088	3.85824	-0.41377	-6.20729	2.34497	3.02240	-1.26294	0.69762	0.65166	-1.88617	0.45198	-2.36458	2.40404	-2.26003	0.72163	1.52515	0.29274	1.65016	-0.91535	-0.01307	0.33005	-2.31279	0.24272	1.18238	1.54102	-2.33392	0.81750	-1.40793	-0.52393	-0.40381	1.13460	0.51425	0.04360	1.31099	-1.26750	1.00499	1.35513	-0.51203	1.77125	-0.38574	0.19070	0.66415	0.71803	-0.94115	0.99200
PFN1_rep3		0.72727		11	D	B2	53	48	656	794	-10.76980	-4.51570	0.58026	-3.80296	3.44860	0.47599	1.32018	0.47441	-2.00597	0.80349	2.88889	-2.81067	-1.25676	-0.83640	-1.46116	-1.42420	-0.05024	-0.72574	1.75333	-2.41299	-2.50453	0.97698	0.52459	0.52870	-1.71677	-0.99048	0.50002	1.01760	-1.29740	0.07028	0.04344	-0.12992	-0.84031	-0.34411	0.43779	-0.02934	0.24198	-0.42627	-0.50069	1.09195	0.94765	-0.89060	-1.34061	0.44571	0.45044	-0.59985	-0.39331	0.81896	0.23412	0.32231
SCRIB_rep3		0.95000		40	D	B2	53	49	800	144	1.68581	3.24023	4.99124	-1.91212	-2.54659	1.48112	-7.11898	-5.06745	-5.32034	3.37949	-5.89894	0.45877	0.41737	1.63279	0.17104	1.15673	3.02455	2.08958	1.66050	-3.48494	1.89284	-0.03977	5.09398	-0.10121	-0.99000	-0.02499	0.60174	-3.13651	1.17226	0.90773	0.72184	0.00559	-0.96313	1.27275	0.52343	1.57603	1.80422	0.76817	-1.36519	0.04590	-0.69074	0.86462	0.28489	-0.53654	1.82521	0.54571	-0.97887	1.18310	-1.29946	0.17503
PLEC_rep2		0.95455		44	D	B2	53	49	530	155	6.69861	3.35211	7.56702	3.83545	-8.70996	1.67993	-1.83988	-5.36923	0.20213	4.71809	-0.82959	-4.65754	-1.94824	-5.36718	0.24476	-3.04481	-0.98221	0.35075	-1.65811	1.53083	1.25971	-0.64108	1.75288	-0.75977	0.50442	-1.26802	-0.71532	2.92004	-0.66140	1.10024	0.32344	-1.92349	1.37762	-2.18269	-1.16003	-1.01156	1.64918	-0.96501	-1.39425	2.45573	0.70019	-0.47909	0.39367	-0.72958	2.07642	1.05442	-3.53081	0.09042	0.49189	-0.20787
MTOR_rep1		0.99065		107	D	B2	53	49	337	242	10.66737	13.44562	25.78525	3.46716	-10.03320	-0.87329	2.58489	7.92969	-0.16928	3.40448	-2.89289	-8.23981	1.44917	-2.46936	2.38865	0.99154	-7.63621	1.25761	2.28223	-0.35967	3.56426	-0.99591	-1.34311	1.05939	-1.84475	-2.23435	-0.31167	-4.04600	1.11838	3.35818	0.32097	-2.13321	1.84077	-0.05886	0.76737	-0.74533	0.86829	1.35213	0.55917	-2.60041	-0.34844	-0.80464	-4.03185	-3.77805	1.63721	-0.95778	-0.55108	-1.80509	-0.28261	1.27514
PLEC_rep2		1.00000		13	D	B2	53	49	720	364	-1.15012	-3.94468	0.15652	3.07316	11.58458	2.43953	-2.76110	-0.70195	-0.66977	-1.72380	-0.50857	-1.97748	3.86699	-1.46947	-3.95411	-0.80624	0.26492	-4.39752	-0.18943	-2.18836	-2.48474	1.60870	0.70479	0.01657	-3.96662	1.59699	0.01145	0.77014	0.06566	-0.59238	1.00504	-0.14735	0.35075	0.85527	0.03846	-0.00373	0.45558	-0.55509	0.24789	0.65756	1.96066	-1.31928	-0.25889	0.32683	-0.31634	-0.08265	1.90517	1.07251	-0.11061	0.12746
PLEC_rep2		0.89474		19	D	B2	53	49	599	406	-2.76538	-1.95096	2.69248	-2.65867	4.63063	6.91441	-4.06088	-4.53756	-2.06173	-1.37843	-0.73330	-0.97438	-2.63202	-3.14441	-1.31832	-3.52777	-0.02343	-1.82961	-0.43471	-3.03043	1.73807	-3.16975	-1.41797	0.55255	-1.43011	-0.23388	-0.93724	-0.57868	2.59499	-0.57526	0.21817	-0.41910	-1.34701	-0.70231	-0.17765	-0.49895	0.65732	1.05705	-0.48266	-0.50467	-1.21098	0.76033	-0.87400	0.21932	-0.56384	-0.27048	0.53706	-0.25446	-0.42875	-1.14962
RREB1_rep2		0.97561		41	D	B2	53	49	900	390	-8.10983	-2.70879	0.35866	-2.20336	-2.39162	-1.37266	-0.05122	4.91580	1.49362	4.09522	3.04165	0.49502	2.65617	1.92043	-1.73279	4.13016	2.25579	3.29263	0.31942	-0.29928	-2.68277	-4.25726	-0.77008	0.47443	1.52266	-1.62577	-0.28546	0.77583	-1.09657	0.04936	-0.46891	0.65451	0.81837	-0.35287	0.11835	0.62284	2.69489	-1.43357	0.13101	-0.12737	-1.27997	-0.55429	-0.88971	-1.23506	-0.68784	0.45822	-1.40919	-0.95872	-2.19737	3.00839
ACTN4_rep3		1.00000		49	D	B2	53	49	566	556	1.38594	-0.64735	5.79004	-12.01908	-5.34773	7.53123	4.83256	-3.25066	0.40266	-2.44749	-5.32464	2.13184	0.51294	1.09858	-2.22071	-2.48436	-2.66165	-4.10701	1.85157	-3.56690	-0.38483	1.48861	1.20492	4.15874	0.60797	-3.37367	1.12964	-0.79058	-1.91488	1.52533	0.80926	-1.78091	-2.35513	2.03686	-0.61667	-0.02286	0.70451	-2.80950	-1.71517	-2.23244	0.17261	-1.53409	0.62299	0.84757	0.24059	-1.90203	-0.48111	-0.70298	0.39045	1.24641
TNNC1_rep1		0.96667		30	D	B2	53	49	694	564	11.17971	1.20317	8.89174	1.68881	3.40405	-5.52811	-2.83782	-8.07680	-4.51031	-2.52354	1.36533	-3.79089	0.62764	0.77859	-0.17262	0.72865	2.50766	-1.42829	0.65872	-1.25449	2.67789	-1.32791	3.85501	-1.07128	1.17298	0.91123	-0.12060	-0.28370	-3.84312	0.14394	0.36463	0.44263	-0.70041	-1.64369	-0.49912	0.41744	0.35904	0.12194	-0.42282	0.72977	0.50154	-1.72822	1.22220	0.10684	-0.28521	-0.78693	0.74075	-0.10168	0.11168	0.17851
ACTN4_rep3		0.94737		38	D	B2	53	49	518	585	-1.13559	-0.08960	0.60502	-1.25521	-7.68660	5.16834	5.50053	-3.42316	0.09793	-4.00863	0.68687	2.72570	-2.44355	-0.37693	-1.21168	-2.81936	-3.59485	-1.46271	-0.39230	0.14031	-1.43676	-0.28529	1.51750	0.97932	2.72956	-1.92620	0.11911	-1.90880	0.21009	0.18304	0.27255	1.87844	-1.66356	-0.37396	-1.82586	0.34943	0.22020	-1.91589	0.64505	1.58496	3.75072	0.71077	-0.79976	0.20647	1.09481	0.18163	-0.64089	-0.16753	-0.54375	-1.44605
MYH13_rep2		0.96774		31	D	B2	53	49	599	670	5.00502	5.32770	-2.24011	8.53978	-2.67047	0.05415	0.76637	0.39489	0.35738	-3.61771	2.40552	-2.33266	0.37330	-3.12715	-5.00146	-3.58538	-3.28213	5.06322	-1.29630	2.55000	2.15597	-0.43482	-1.69554	-0.01877	0.01183	-0.28105	-3.02814	2.08260	-0.71594	-0.89668	0.71033	-0.25009	1.80934	-1.28504	-0.47988	-0.82141	-0.31263	-0.22570	-0.54277	0.06130	-0.52994	0.70127	1.71181	-0.82655	-0.98860	-0.86151	1.69268	-1.36978	-0.03623	0.49009
BIN3_rep1		0.87500		8	D	B2	53	49	513	748	-1.92839	-4.07459	1.95065	-0.36766	-3.47277	0.54092	-2.83258	1.64298	1.82762	-2.30187	-0.16769	-0.66117	4.61554	1.54747	-1.70106	-0.51010	0.82743	-0.82365	0.23000	2.92542	-1.24050	-4.07373	-3.17166	-1.39642	-0.34930	-0.31661	-0.96869	1.02109	0.64439	0.31738	-0.39754	-0.48840	1.88706	-1.24919	-0.81567	-1.07187	2.17268	0.45347	-0.27664	-0.09554	0.48319	0.32941	-0.14647	-1.07792	0.07853	1.23680	-0.53664	-0.30519	0.57710	-0.22443
CORO1B_rep1		0.98077		52	D	B2	53	49	338	837	-4.83915	1.94508	4.90307	-6.20374	-8.49922	-0.71398	-4.24179	-0.90110	1.46673	2.27831	-1.20278	1.41114	-1.44836	1.04333	4.42395	0.15583	4.32524	-1.47595	-0.20991	1.47241	1.21579	-1.83736	0.08953	1.06758	0.33908	-2.05547	-0.48582	-0.35141	0.01756	0.35079	-1.17325	-4.35402	1.86705	0.38017	1.52082	2.14261	1.16499	0.02466	-0.10835	0.42919	-0.62366	-0.53461	-0.31689	-2.50073	1.19959	-2.07662	-0.23011	1.00631	-0.38729	0.17172
PDXP_rep1		0.92857		14	D	B2	53	49	645	842	-7.87049	-0.75785	-7.19551	0.56592	1.35772	-1.49646	4.99301	-0.67279	3.03301	3.44364	-1.52738	-0.89025	2.72466	-1.35068	0.04775	-1.40181	2.08021	1.00984	1.11951	0.65376	-0.02329	1.73785	1.95299	-1.31577	-0.51313	-0.10177	1.47241	1.56649	1.13048	0.49718	-0.44778	-0.08179	-0.76781	-0.51531	0.22543	0.88828	-0.15419	-1.65077	0.45665	0.72264	-0.61690	-0.67887	-0.25866	1.09361	-1.32936	-1.22300	-0.51737	-0.24610	0.11490	0.20578
PDXP_rep1		0.79167		24	D	B2	53	49	753	879	-3.76078	-3.86695	-3.61839	-0.54717	-4.35107	0.47569	5.05371	-5.23341	3.62149	2.00520	0.31376	1.70230	4.14984	-2.10968	0.06891	-0.40116	-0.85960	-0.27017	1.38817	-2.18089	-0.35421	2.78572	-0.57321	-0.53762	1.26741	-0.35987	0.01768	2.14913	0.47093	-0.24577	-0.11873	0.75087	-1.38775	-1.68227	-0.78316	0.97402	0.00069	-1.53088	-0.21714	0.41488	0.75962	0.19904	-0.68130	0.55268	-0.00227	-1.63081	-0.13477	0.66845	0.20492	-0.34665
CONTROL_rep15		0.85714		28	D	B2	53	49	902	888	-3.97628	-4.54989	-0.02956	0.44716	-3.26034	-3.93384	3.58648	-1.71705	3.80097	-1.36156	1.07018	0.74482	4.35168	1.40695	-2.55347	-0.30665	1.05344	-0.46762	1.75518	-0.12372	-0.11495	0.14062	1.08250	-2.06891	0.29032	0.09996	2.16754	0.04541	-0.34260	1.44835	-1.82423	-0.20994	0.28445	0.20442	-0.35396	1.12274	-0.42626	0.41648	0.07474	0.22127	-0.79050	0.76278	1.50573	1.21496	0.91127	-0.76616	-0.20944	0.45829	1.01761	-1.82061
INF2_rep1		1.00000		21	D	B2	53	49	596	939	-6.78666	-3.33473	-7.56761	-0.66205	5.77075	0.99017	3.95617	0.16104	2.83749	-0.96149	-1.13969	-1.83101	3.78373	-1.73756	-3.33711	-2.44754	-0.60404	-0.70658	-0.61964	0.79037	0.43448	1.26630	-0.90479	-0.49127	-0.51091	0.70004	-0.29508	1.03407	1.54390	-0.29943	-0.86592	-0.43583	-0.35498	0.04552	-0.50551	-1.63390	-0.33539	-0.72010	0.00538	0.77342	-1.34096	0.25939	0.46970	-0.41836	0.04430	0.65976	0.94759	0.25405	0.39867	0.58382
ROR1_rep1	CFL1_rep2	0.43478	0.30435	23	D	B2	53	50	190	100	-4.56704	-1.29604	-8.06323	1.28136	0.31867	1.13754	6.37843	-0.36849	-1.29815	4.40618	1.70186	-2.21669	-0.72339	-2.19936	0.59423	-0.22746	-0.38541	-0.08445	-0.67713	0.90517	0.35245	2.62678	-0.66479	-1.41420	0.83914	1.29354	2.16107	-0.35219	1.19698	-1.24679	-0.36969	0.44136	-1.09127	-1.42792	-0.91355	0.56095	-0.61722	0.01045	0.28110	1.44388	0.18676	0.73010	0.32589	-1.52181	-0.28996	-1.64840	-0.80333	0.08779	-0.34800	0.18457
LIMA1_rep1		0.75758		33	D	B2	53	50	402	175	-6.49126	0.17767	-3.35278	-5.77515	4.99286	-0.45240	2.14821	-2.80476	0.33063	-2.65298	-1.09957	-1.37153	-2.49519	-4.48897	2.46178	1.33284	0.89084	-2.26343	2.38883	0.35310	1.34645	0.78917	1.05243	1.62793	-1.07848	-1.04074	1.20542	0.47419	0.68674	-0.13648	-0.91564	0.61393	-2.03929	-0.80099	-0.83798	0.15737	0.25135	0.30742	0.25286	-0.36395	-0.29197	-0.48870	-0.36477	-0.07309	1.30478	-0.50213	0.98438	0.97540	-1.05246	0.01933
SYNE2_rep1		0.95455		22	D	B2	53	50	487	257	-4.03223	9.09168	-2.44458	2.81851	1.61314	-0.05789	2.92342	-1.07857	0.59663	3.90838	-1.39054	-5.80467	-0.07047	-0.92694	0.77079	0.96053	3.31000	-0.25881	-2.63896	1.11836	0.66950	1.68443	0.52690	-0.62105	-0.41249	-0.07839	0.84526	1.19267	0.35604	1.32309	-1.31544	-0.80169	-0.41851	1.74589	2.51447	-1.31264	-0.78030	-0.59862	0.55406	-2.24593	-1.98228	0.11934	-0.84852	2.42192	1.27395	-0.54040	-0.89079	-0.37528	-0.69256	0.97238
PDLIM1_rep3		0.66667		12	D	B2	53	50	233	270	2.65305	-3.41594	-1.96294	2.72555	-0.72708	-4.81954	-0.02033	0.41294	-1.22911	-0.64537	0.61704	3.20556	1.00797	-0.16891	-2.81913	1.36369	0.47664	-2.08120	-1.73020	1.44275	0.34521	1.63344	-2.27761	1.60354	0.30688	0.94682	1.01887	0.69716	0.72922	0.70409	-1.63996	1.11635	-0.44258	0.61813	-0.48296	0.28494	0.31518	0.02788	2.33579	-1.61480	0.23236	0.17215	-0.39553	0.69388	0.66305	-0.32202	-1.30445	0.44429	0.34220	-3.15145
RAC1_rep3		0.97561		41	D	B2	53	50	528	362	2.37057	-2.54743	5.50182	2.27401	-8.07051	0.37680	-9.32439	-1.33265	-1.43849	1.39847	-7.45121	4.34258	4.78373	3.73272	-4.40053	-5.61288	3.67093	-1.57167	-0.20066	-1.08357	0.59045	0.62909	1.60910	0.67804	2.14148	0.20479	2.17310	-0.65428	0.89855	1.29281	-0.31460	-3.00551	1.82055	0.44976	1.57568	0.79884	2.84557	1.70303	1.78538	0.67795	-1.58409	0.04752	-0.26446	-0.26731	1.08522	-1.91737	-0.01752	0.95412	1.26101	-1.15933
LIMA1_rep1		0.95652		23	D	B2	53	50	349	405	45.03710	1.19340	-10.98179	-12.99195	5.80163	-7.02389	1.41412	-0.08178	-7.72456	-8.58826	5.18999	-5.39244	0.23246	1.81381	5.81391	-4.74226	2.14262	0.81105	-1.00466	2.71545	-3.13112	0.65929	1.77541	-2.71656	0.13577	3.78460	0.57418	-0.73294	-1.13744	0.02930	-3.06033	-0.06641	-1.77631	-0.18105	-2.52243	-0.00226	-1.94686	-0.20626	0.14865	-0.53157	-0.89734	-1.24985	-0.16566	0.18009	-1.16828	-0.30809	0.68238	0.61199	-0.43349	0.79134
DCTN2_rep2		0.80000		15	D	B2	53	50	220	637	-5.62449	0.21740	1.20324	-1.39100	-2.83710	13.46333	-2.39478	-1.29505	-2.75255	-3.11859	4.24969	4.18061	-0.16616	3.21772	-4.18792	-2.71002	4.75957	-0.58732	0.05616	1.04423	0.27051	-1.85751	1.00358	2.70401	-1.75878	-1.03556	-1.98465	-1.23709	0.33236	-1.08244	2.89193	-1.70051	-1.75769	-1.11640	0.07747	0.44641	0.24500	-0.30841	0.50956	-0.46077	-2.23526	1.34666	2.45870	-0.21550	-0.30392	1.11047	2.76506	-0.24157	0.67525	1.61510
MYH9_rep1		0.92857		28	D	B2	53	50	369	661	3.17500	4.07747	-8.88891	3.59095	1.65627	6.62279	3.58469	1.65550	-3.38677	-4.22094	0.15304	1.25218	-0.39379	0.77893	-1.79553	1.62628	2.13477	-1.85320	1.11157	2.57001	4.56459	-1.36794	-0.93496	1.37907	-0.48272	0.32724	0.38831	1.29609	2.65069	0.10923	-0.94273	-0.57352	-1.68663	-0.96529	0.72205	-0.24371	0.82732	-1.17251	-0.14520	-0.70727	-0.31334	-0.72118	-0.58800	-0.30557	0.32033	1.12124	-1.71808	0.49542	-2.10768	0.63406
MYH9_rep1		1.00000		25	D	B2	53	50	433	679	-5.98065	-1.51292	-6.79387	0.72184	2.95665	4.39488	4.55574	3.41521	-0.50865	-0.97087	-0.60548	0.00634	0.12743	-2.67505	-1.01775	0.36651	-0.81895	-1.07934	2.15585	2.04137	0.55250	-1.27866	0.58625	-1.58825	0.99998	0.90153	1.42295	2.05101	-0.62764	-0.48040	1.08847	-0.07647	-1.40990	0.68545	-1.65391	0.25630	-0.09856	0.15066	0.87934	0.07368	-0.26408	-0.07441	-0.63934	-0.05042	0.67942	-0.18415	1.17010	0.24493	0.68524	-0.11749
DCTN2_rep1		1.00000		11	D	B2	53	50	522	786	17.12174	-3.98325	4.74918	10.28342	2.68489	-0.55775	-0.24903	0.36540	1.36273	2.77179	-1.00345	-4.96775	0.59218	-0.21954	-2.27576	1.53609	1.99835	-0.80465	0.07893	4.43570	-0.12085	-2.54189	-4.76537	-1.49937	-0.55735	1.62766	-1.52043	1.60280	1.72775	0.72485	-0.94101	0.90199	1.49042	0.90350	0.80818	0.35693	1.15397	1.05237	1.01226	0.05011	-0.34347	0.26569	-0.02976	1.35129	-0.79160	-0.83196	1.68442	-1.09262	0.79062	-0.30281
DIXDC1_rep2		0.85714		14	D	B2	53	50	659	790	-10.46899	-0.50914	-5.22753	1.15566	7.87514	1.28548	3.00238	1.21460	2.29096	-3.27476	-0.32856	-2.94256	0.80404	-0.01047	0.27454	-0.03854	-0.81438	0.20462	1.80457	2.25060	0.43980	-0.74850	1.41703	0.55463	-0.56708	0.62277	0.60797	1.91493	-0.08151	-0.23286	0.43501	0.12482	-1.06734	0.35727	0.21601	0.20693	0.54775	0.04652	0.28039	0.54607	-0.99329	-0.76120	-0.42515	-0.32322	0.53835	0.80576	-0.14901	-0.01223	-0.66916	0.36298
DIXDC1_rep2		0.94444		18	D	B2	53	50	619	829	-5.85262	2.61537	-0.89720	0.81252	5.61161	-0.49436	-0.92050	-3.59446	0.07432	-0.18534	-1.16018	-1.21761	-1.58220	0.77925	2.55090	0.38842	-0.18626	-1.39823	-0.01939	1.76260	1.51017	-0.42205	1.89717	-1.71145	-0.95587	0.24880	-1.57776	-0.79603	1.02379	-0.16478	0.58077	0.05897	-0.08552	-1.08307	0.37986	0.12497	0.30009	-0.85250	1.23579	-1.61158	0.00940	0.94424	1.05883	-0.73643	0.61312	-0.25367	0.28090	-0.58355	-0.43195	-0.43413
PLCE1_rep3		0.76923		39	D	B2	53	50	259	929	7.04933	1.39159	13.70850	-3.42394	5.33356	2.49792	4.25235	1.64446	-9.64187	-1.75664	-5.87271	0.12814	1.60608	-3.41159	-2.77741	-0.15846	4.54808	-2.09288	0.46172	-2.10291	0.65730	3.24578	-0.58478	0.76639	2.30282	-1.39317	1.42622	-1.31359	1.91469	0.50087	-1.06394	-0.17793	-0.19128	-0.58648	-0.83516	0.16195	-0.84620	-0.34590	-0.49110	1.17103	-0.22642	0.53909	0.35719	-1.66429	0.89552	-1.03174	-0.02819	0.58067	-0.74444	0.39100
CFL2_rep1		0.84211		19	D	B2	53	51	530	400	12.81261	-0.29035	-4.29944	4.63315	-6.39696	-2.57669	9.15807	-3.84864	1.79719	6.67795	-4.97568	-0.91702	-3.76484	5.04080	-1.74709	-1.41009	-3.98834	1.51875	-2.28421	0.24020	-2.06807	-3.05012	0.72639	0.19004	2.97346	2.45976	-0.31185	0.47388	-0.96312	2.41212	-0.66583	2.25029	-1.13867	2.17311	1.00716	2.55813	0.89839	-0.17071	1.10272	-1.12576	0.70279	1.46264	-0.12722	-0.26237	0.31464	-1.94680	0.75249	-1.25078	0.33424	-0.55907
COTL1_rep1		0.66667		15	D	B2	53	51	494	411	23.87257	-5.67810	-6.78576	-2.80531	-5.69800	0.02045	1.16625	-7.18763	9.27819	5.15228	-10.60558	4.36949	-4.94416	5.82661	3.02601	1.28953	-3.39011	-4.07904	-2.72750	1.12585	-11.03743	-4.00632	3.52082	1.99424	5.09836	2.53697	-2.01990	-0.27149	2.52516	-0.33149	0.90981	-1.45185	0.45569	-1.41640	0.30943	-1.46429	0.47089	0.34816	-0.41344	0.32811	-0.79425	-0.01276	1.17504	0.61931	-1.27613	-0.06461	1.22839	0.31538	-2.30338	-1.03152
COTL1_rep1		0.93333		15	D	B2	53	51	484	447	12.85864	-9.27515	-6.66527	4.71290	-2.22128	-1.71392	3.43258	-4.80749	2.19961	1.10200	-1.46074	-0.23383	-1.07713	1.04898	2.23373	2.08751	-1.58857	-2.05942	0.54851	4.93487	-0.83784	1.28718	-0.36531	-1.81206	3.07618	2.00028	-1.45088	1.92861	1.95420	-0.96932	-0.87487	-0.18166	-0.21049	0.07996	-0.16619	-0.38208	0.96269	-0.91813	-1.27524	-0.10450	-0.02369	0.98612	-0.49794	1.04219	0.78737	0.17672	-0.24139	1.85346	-0.32521	-0.21818
MYL2_rep2		0.96774		31	D	B2	53	51	637	566	-0.28398	2.32077	-0.17197	-1.20742	-2.65441	-4.75035	0.43941	-1.24031	-3.32278	0.34760	-3.34494	2.10567	-1.68286	2.47671	1.39814	0.66920	2.62540	-0.41895	0.62658	0.49822	2.82166	-0.44775	-2.01003	0.26468	2.58683	0.62471	0.90084	-1.29624	-1.82549	1.77790	1.28105	1.80613	-0.32029	0.37050	0.16064	0.17515	0.27999	1.07671	1.36485	2.36045	1.35979	0.84013	-0.57837	-0.33585	0.51598	-1.37817	-0.45582	-0.77108	-1.40466	-0.17742
EPB41L1_rep1	AJUBA_rep3	0.55172	0.37931	29	D	B2	53	51	716	588	3.91154	-3.79219	-2.92490	3.33206	1.14309	-4.64663	4.48769	-0.61937	-1.78553	6.27652	0.02713	-0.19147	-0.52852	-2.13664	-1.76493	-1.29144	0.88259	-0.31348	-0.03113	-0.11693	-0.80037	0.32122	-0.55603	-1.03209	0.25019	1.42994	0.99092	0.63318	-0.09842	0.57531	-1.61995	-0.75562	0.57893	-1.34534	-1.05880	-1.85774	-1.70352	-1.32076	0.70925	-0.40949	-0.58531	-1.07097	0.72053	0.49247	1.05840	0.47254	1.60094	1.52974	0.07735	-0.93209
SETD3_rep1		0.90909		11	D	B2	53	51	501	743	-8.86238	-1.05114	-8.06025	0.29555	4.93360	0.33275	-0.03623	-1.80341	2.92446	-1.59551	0.87243	-0.03655	2.15126	1.19068	-2.71043	-1.78997	0.34708	1.05005	0.59846	0.10132	0.65485	-3.17470	-2.48089	-1.02834	2.28952	0.91043	-1.85741	-0.29126	0.04732	-0.07718	-0.24945	1.02776	-0.48540	1.06969	1.23726	0.10447	-0.06416	-0.64980	-0.40398	-0.38784	-0.54952	0.56224	0.83261	0.04573	-0.39020	-0.95205	0.14163	-0.28703	-0.82411	0.50953
PLCE1_rep1		1.00000		24	D	B2	53	51	586	779	1.49604	6.57213	-4.54079	-0.11696	3.92868	-1.47744	-0.14264	-0.78672	-0.83759	-3.77051	1.80612	-0.44146	2.21492	-1.12326	1.65155	3.53167	-2.48089	0.04101	0.81593	2.60708	1.29160	0.77471	1.94111	-4.08438	0.88967	1.38923	2.02569	-1.11349	-1.20628	0.12744	0.21424	-0.32199	-0.20847	-0.59655	0.02173	-1.03935	-0.24327	-0.91473	-1.24430	-1.82457	-1.11752	-1.41573	0.05078	-0.44527	0.13209	-0.40996	-0.09768	0.12914	-2.05071	0.81427
PDCD6IP_rep1		1.00000		24	D	B2	53	51	335	799	-6.17662	-5.69735	0.39862	-1.94507	-0.39116	4.94856	-4.85009	0.17871	-2.51076	-0.85308	-4.82437	2.77514	2.58786	-1.86635	-1.44866	-3.13691	-1.30025	0.15644	0.11171	-0.64058	2.00411	-2.34701	-0.63333	-1.65147	0.57121	0.99975	1.43237	0.11338	-0.93325	0.06311	1.14411	-0.76639	0.81282	0.63310	0.11059	0.11945	0.34242	0.05103	-0.23522	1.35410	0.75378	0.02778	-0.09853	0.41106	1.94512	1.48990	-0.56302	-0.30096	0.95893	0.54446
MYL9_rep1		1.00000		10	D	B2	53	51	883	819	17.90241	-17.52383	-6.38281	2.83157	6.39646	0.57717	-3.30347	0.75548	2.37945	1.56485	3.43530	1.06735	1.88117	1.07627	-1.08088	3.70090	-0.85795	-3.67357	2.99846	-0.10562	0.60734	-0.12139	-0.26938	-2.46308	-2.47923	3.13406	-1.12006	1.09845	1.94962	-0.97653	0.47068	-0.42214	-0.05609	0.33122	0.10122	-0.71302	1.79995	-0.05727	-0.96833	0.39372	-0.32767	0.28495	-0.15329	1.01846	0.70619	-0.11271	1.08746	1.57419	-0.81979	-0.05851
PLCE1_rep1		1.00000		27	D	B2	53	51	480	865	3.14026	9.37333	-8.59396	-2.72618	-7.08260	1.77599	2.51458	3.50056	0.87248	3.15996	-0.22112	-3.31542	1.57089	-6.27634	1.03801	4.08991	-1.63974	-1.01159	-1.24670	2.73734	1.86610	2.52666	4.71383	4.52451	0.24552	-1.60290	-1.18201	-0.13007	1.20375	1.61072	0.13020	-0.62463	-1.97061	0.72603	0.14250	-2.22650	-0.05707	-0.45697	1.71137	-0.76681	-1.46433	-0.86126	-2.22705	4.17633	0.90793	1.77475	-0.56466	2.38924	-0.17945	0.71694
LCP1_rep1		1.00000		26	D	B2	53	52	858	170	-4.12750	-2.38418	-2.12356	6.84367	2.39081	-5.11797	0.48993	-1.06603	1.24797	-1.93469	1.21729	0.14764	2.29449	0.04648	-1.65438	-0.89758	1.57421	1.61055	-1.77615	2.77505	-0.90942	-1.31685	-1.08158	-0.97620	2.66609	0.61445	-1.89202	0.34872	-0.38050	1.40107	0.64524	-0.76097	1.65475	-0.41321	0.11512	-1.24188	-0.29081	-0.41000	-0.19678	1.28152	-0.61509	0.69749	0.39442	-0.43112	-0.66555	-0.63886	1.08898	-0.65308	0.87697	0.80584
CAPZB_rep2	MACF1_rep3	0.58140	0.41860	43	D	B2	53	52	320	150	-6.36354	-5.54758	0.14230	-2.27976	0.66653	-3.20792	1.08921	-1.73278	-3.52847	-0.48576	1.12013	2.07803	2.61867	0.64601	-1.05058	0.41788	-0.10408	-1.16023	1.45064	-1.37455	1.23653	-1.29988	3.13110	0.06874	2.04041	-2.12615	2.07719	-0.05391	-1.53493	-0.60532	-1.51900	0.02515	-1.11324	-1.04122	0.33774	-0.10270	0.80548	-1.18813	-0.41375	-0.36464	-0.68037	0.54106	1.68145	0.72614	0.41605	-1.07450	0.57648	0.14487	0.79692	1.20930
WASHC1_rep2		0.89130		46	D	B2	53	52	714	188	-4.77446	1.11554	3.16301	-5.91248	2.70301	-2.90910	3.50434	-0.50260	-0.13484	-2.30791	3.03312	-3.22241	0.33608	1.17040	2.13442	2.25810	0.01270	-3.65443	0.55240	1.31937	1.52042	0.64166	2.52077	-0.80813	-0.76962	-2.84896	-0.74822	-2.15331	-0.56260	1.36158	-0.48728	-0.75907	-0.59973	-0.97999	-0.09097	-0.01622	-0.98133	-0.08377	0.53934	2.18674	-0.59765	-0.49106	-1.64273	0.45070	1.71318	0.42423	-0.46012	-0.45492	0.24386	0.18307
VANGL2_rep3		0.69014		71	D	B2	53	52	468	218	-4.46280	3.86635	1.61247	-1.40983	-3.86607	1.46954	-2.32220	-1.40062	-0.68493	2.59844	0.81192	-5.39688	0.64796	2.08197	1.83098	1.17845	3.81472	0.29998	-1.52174	1.52456	-0.04363	-3.08776	-0.78062	3.04828	0.77153	-1.78672	-0.20955	-1.50746	0.12085	-0.50193	-0.26116	1.56214	0.86980	-2.60221	1.94523	-1.34802	1.03342	1.50564	0.18748	1.61666	3.14234	-1.85984	-1.47872	0.20364	-0.51783	-2.46065	-0.52878	-1.00446	-0.03957	0.54302
SLC9A1_rep1		0.61111		18	D	B2	53	52	782	242	4.20035	6.82948	-10.30355	-1.86595	1.79734	-3.40771	-0.24550	-3.01804	4.03521	0.22993	-0.94657	-0.68870	0.99278	-0.45236	-0.35381	-0.55937	1.29965	-0.81418	-0.37576	3.31790	0.77034	1.47503	1.64298	-2.15325	-1.33645	0.33171	-3.28574	0.12534	-0.37170	-0.25090	1.26933	0.24342	-0.02661	-1.55584	-0.59764	-1.53954	0.62062	-0.52465	0.26997	-0.85097	-0.68277	-0.09249	0.19591	-0.47896	0.02149	-0.60576	0.51418	0.63195	-0.81591	0.51672
MYO1B_rep2		0.89286		28	D	B2	53	52	846	279	-5.26497	-3.07669	-6.91371	-2.29120	2.14435	2.48552	5.27556	-2.32704	-2.26419	2.24648	-1.35014	-1.81071	-0.12638	0.16696	2.19354	-1.63151	-0.96994	-0.86963	0.37471	-0.48493	3.61081	-2.65487	0.50320	-1.31554	0.51480	0.65704	-1.36943	-0.19990	-0.12886	1.65397	0.05002	-0.14661	-2.84056	1.33572	0.64514	-0.54758	0.58286	-1.53030	-0.16499	1.15888	-1.28437	-0.82471	-0.63465	-0.32184	-0.16363	0.13893	-0.67077	-0.06220	-1.18178	-0.35681
EPHA2_rep2		0.89474		19	D	B2	53	52	179	299	2.00101	-5.68623	-8.62160	5.89373	4.13595	0.14043	0.45057	-1.33023	0.29709	-0.71717	-0.05290	0.84805	1.52534	-0.13731	-0.32432	-0.55374	-0.14329	-5.80995	-1.06293	1.64557	-0.66135	1.50752	-2.64568	0.47870	-0.30058	2.42182	0.05665	-0.61710	1.52632	-0.50639	0.45355	0.28106	-0.11818	0.01882	-0.96207	-1.10774	-0.50974	-0.99109	0.21818	0.28555	0.04919	-1.15805	-0.52099	-0.48536	0.32776	-0.52298	0.09732	0.23242	-1.34733	0.40229
EPHA2_rep2		0.92857		14	D	B2	53	52	219	312	2.00577	-8.50040	-6.23630	2.84919	3.77376	1.25574	-1.02296	-5.48808	-3.04466	0.98058	-0.40988	0.10566	0.59083	-0.40192	-2.81584	1.25564	0.19649	-2.32149	-0.10146	-1.10034	-1.18517	2.00518	-1.34977	2.05022	-0.47470	2.57281	-0.77504	0.58718	-0.32459	-0.74889	0.45737	0.33734	-0.54835	-0.27963	0.15753	-0.73638	-0.17784	-0.30684	0.34800	0.34206	-1.02928	-1.21650	-0.47648	0.11041	0.07935	-1.06800	-0.44631	1.20735	1.10899	-1.07123
MYL12A_rep1		0.88889		72	D	B2	53	52	492	434	38.63560	17.03586	16.66814	-0.84746	-7.41411	-15.00857	-6.87107	1.34279	5.99949	11.07704	-5.93447	0.45292	-1.00762	2.13485	-0.13832	-2.67235	6.99490	-0.42986	9.88966	-1.97425	-3.37478	-7.58333	1.23012	1.29685	-1.96138	0.42262	-2.26427	-2.15557	-4.27546	3.32849	1.55794	-0.68512	-0.36547	-0.77291	0.72976	0.93457	2.12945	2.30711	2.65907	0.28285	2.38209	-0.42482	-1.81710	1.21935	-0.36059	1.06061	0.92424	1.19621	-0.47787	-2.64675
ZYX_rep3		0.95000		20	D	B2	53	52	860	464	-8.22657	-0.71939	-5.19546	-1.03918	4.97952	3.91142	3.26864	-1.58381	5.35602	-0.85362	-2.44683	-1.09446	-0.78806	1.78654	1.83591	-0.89202	-4.57236	-2.44900	-0.77194	2.48460	-1.54217	-3.79690	2.42665	-0.45068	2.12697	0.67787	0.17092	1.78944	-0.18627	-0.47293	0.86182	-1.58142	-1.17645	-1.04058	0.03108	-1.30216	0.61691	-0.39349	0.33272	-0.74293	0.87837	0.58181	-0.42351	-0.46476	-0.80900	0.44561	-0.04229	0.26290	0.35928	-0.99400
ZYX_rep3		0.95455		22	D	B2	53	52	844	500	-4.65573	1.83847	-1.54791	-1.74704	8.42067	3.52607	1.55896	-5.10389	2.94714	-4.21345	-2.13088	-1.78170	-0.74684	3.65005	1.10522	0.93232	-3.83803	-3.66999	-1.51787	1.18667	-1.23476	-2.26445	3.80037	-1.11791	0.54013	0.21483	0.51614	0.62990	1.03988	-1.53680	-1.12885	0.21873	-1.81521	0.55829	-1.12463	-0.64345	0.58099	-0.06406	0.05748	-0.94399	-0.20012	-0.21025	-0.51078	-0.02979	0.05041	0.42258	0.39855	0.00220	-0.21369	0.19642
RHOB_rep3	RAB11A_rep1	0.65714	0.34286	35	D	B2	53	52	625	549	-8.94194	4.28594	-7.45211	-6.55376	0.95381	6.93329	-1.51308	3.13078	2.67954	4.79047	-1.37850	-4.63637	0.17799	2.63823	-0.62610	-0.08817	0.48682	-1.72397	2.51195	-0.37374	3.45082	-1.87154	-0.47220	1.82831	-0.82761	-0.72192	-1.81303	-1.66442	-0.36675	0.21645	1.20971	-0.77190	-0.19607	0.17022	0.38313	0.69453	1.80350	-1.67364	0.98651	-1.18441	-1.72720	1.31902	-0.82837	-1.38081	0.33704	-0.39845	0.05625	-0.69598	-1.51667	1.78831
RDX_rep2		1.00000		7	D	B2	53	52	739	561	19.51327	-24.55266	-2.39291	1.75031	5.74230	3.67660	-6.74415	11.91421	5.91304	0.59689	-0.07649	4.48037	5.74485	2.45054	5.29433	1.22633	0.70279	-0.59915	-9.02061	-4.63271	7.09318	2.66360	2.41473	5.17717	-0.71843	3.80842	-1.18378	0.63867	1.92664	-1.65214	0.33190	-0.26969	1.10263	0.12296	0.79432	-0.27409	0.83673	1.11522	-0.60509	-1.78810	0.42565	-1.43010	0.38730	0.98323	-0.49311	0.18011	-1.20934	-0.99158	-0.35475	1.18734
MICAL1_rep2		1.00000		25	D	B2	53	52	222	673	3.22780	1.11163	6.38324	-1.19124	-9.14547	10.63939	-7.39476	-1.85296	-6.13848	-2.06912	-2.42275	-3.26295	4.46319	-2.02960	-0.75321	-1.09461	-1.76784	-1.99195	-0.09601	0.88904	-0.54463	-2.20443	-0.26600	2.37534	-2.11456	0.80298	1.72837	-2.41249	-0.64008	1.20693	2.55311	-1.39115	-0.88855	1.94458	-0.36108	-0.49613	1.52966	0.03925	-1.42028	0.79325	-1.05822	-2.01281	0.92883	0.52043	-1.44876	-0.29618	1.53317	1.54346	0.76398	2.46292
EPS8_rep3		1.00000		28	D	B2	53	52	433	652	3.16486	7.96555	1.79822	5.78978	-6.41934	-2.25959	-8.96912	0.92419	-0.91379	3.00447	-0.67165	0.72470	4.97927	2.59199	-3.39410	1.10541	0.97902	0.15729	-2.06267	-1.18133	-0.17903	-0.88999	3.36848	2.14891	-0.19289	-0.78646	-0.69622	-0.88372	-0.52939	1.83299	2.53582	0.89842	0.14154	-0.56156	2.85303	-0.34535	2.56297	-0.49428	0.99009	1.10599	2.34162	-2.77326	-2.35456	0.77224	-2.38740	-2.66238	-0.76021	-1.17440	-1.07007	-0.29744
RREB1_rep3		0.95833		24	D	B2	53	52	824	725	33.28172	14.16735	-11.62626	2.66296	-6.15373	5.15928	1.24588	5.38512	-12.64248	-12.94407	2.96829	-3.70358	-0.02126	-4.87570	5.64057	-2.02612	-1.34036	3.74870	3.23395	-2.76219	2.54080	-2.49889	-1.00365	3.92850	3.27808	-1.19797	-4.28924	1.46196	3.20346	0.88168	0.79130	-2.90801	0.13118	0.31733	0.49737	-0.97266	-2.78199	2.24111	-1.55703	0.85156	0.34090	-0.14545	0.53214	2.00660	-1.11055	-1.16385	2.56847	-0.80132	1.19949	-0.30497
RHOB_rep3		0.72727		33	D	B2	53	52	625	788	-4.98379	8.86396	-1.90907	-3.96108	4.08351	5.71110	-7.39274	-2.79916	-3.71145	2.17593	-2.99358	-1.39492	0.54302	3.31828	-3.11056	1.56026	-0.92719	1.13551	-0.68195	-0.57742	3.29375	1.46969	1.12847	-2.91279	1.94558	-1.87353	-0.47358	1.21714	2.33318	-2.05647	-0.47748	-1.95457	0.15800	0.30981	0.42681	0.77220	0.22107	-0.93487	-0.70085	0.19275	0.74893	0.27366	-0.42606	0.64124	-0.99026	0.40219	-0.91164	-0.08534	-1.05363	-0.68872
TGFBR1_rep3		1.00000		36	D	B2	53	52	209	816	11.96875	1.27251	-4.50430	5.63141	-6.91874	-1.78425	-3.65991	-0.31506	-5.19381	-0.00662	-3.79217	-0.44671	3.58912	1.23750	0.33216	1.42830	1.36103	0.83928	3.39233	2.95938	-1.26020	0.45260	-3.32296	0.03552	-0.64217	1.21457	-2.44547	-3.19789	-0.69421	1.45462	1.80747	1.28045	0.44477	-1.19034	1.27314	0.95195	0.06425	0.41222	0.21988	-1.11624	-0.70699	0.15761	1.62993	0.76429	-0.26530	-0.27833	0.01469	0.87638	-0.56279	-0.37469
FLNA_rep3	PFN2_rep2	0.60000	0.40000	15	D	B2	53	52	779	902	5.83543	1.38640	-11.40140	-1.98342	7.92641	0.77109	2.71080	-3.04055	2.69770	-0.89281	-3.41643	-1.41714	-3.42480	-0.78108	-2.01394	-2.05558	-2.95960	-3.62738	-3.76683	0.92890	-0.78895	-1.22656	-0.29449	0.31649	0.33667	2.90839	1.02395	-1.02723	0.46438	-0.15454	0.13847	0.36165	-1.41693	-0.84757	-0.42534	0.48307	-0.89144	-0.00199	0.76774	0.38641	-0.64251	-0.32865	-1.24740	-0.49179	0.30604	1.12734	0.73171	0.74968	0.91236	0.56130
FLNA_rep3		0.88235		17	D	B2	53	52	799	934	4.62286	-4.05287	-9.66539	-1.92112	3.85277	4.00029	4.18874	-3.84640	-0.60237	1.87870	-2.24052	-1.65235	0.99392	1.71093	-3.42610	1.27513	-2.30911	-0.10044	-0.08302	-3.59776	-2.08984	-4.31943	0.81729	1.24080	2.49490	1.44423	-0.96440	1.46767	0.15769	-1.53855	-0.10327	0.32194	-1.54947	-2.37099	-0.34510	1.24815	0.29586	-0.79404	-0.21125	-0.86668	-0.10622	-0.22652	0.48537	-1.70238	-0.20827	0.80596	-1.27223	-0.20926	0.86537	-0.18658
GAS2L1_rep2	PRKCE_rep1	0.38462	0.30769	26	D	B2	53	53	279	191	-5.13843	4.68238	-4.99906	7.81739	4.09187	3.19310	-10.99533	2.48425	-3.18744	-1.96961	-6.05186	1.78320	1.91574	1.07110	-1.02312	-2.59575	-1.28338	0.82965	0.03517	0.04117	0.06669	0.70782	-0.43192	-0.22624	-1.07953	0.76083	2.28118	0.78696	-0.14708	-1.30603	2.31438	-0.24493	2.12490	1.72136	-0.19193	-0.93160	0.74057	0.26291	0.16251	0.55711	-1.21434	0.12300	0.67905	1.24564	2.22953	-0.98748	0.03470	0.99843	-0.41542	-0.72651
ITGB1BP1_rep3	FAM206A_rep1	0.65753	0.32877	73	D	B2	53	53	756	439	-5.72365	-3.54538	4.18973	-0.13363	-4.46697	-1.24089	-2.63165	-2.38458	-2.70671	-0.03320	1.44398	0.47965	2.21805	1.08734	-0.58884	-0.46484	0.55557	1.81294	0.24774	0.69217	-1.53460	-1.94563	0.44200	0.45142	3.68646	-1.33974	1.23667	0.57062	0.49355	2.76412	1.55316	-0.44389	0.58472	-1.01454	-0.52353	-0.46684	1.69517	0.08455	0.46994	0.00577	-0.63926	-0.16093	1.01835	1.15420	-1.32968	-1.68195	-0.58069	-0.67682	0.30689	0.71424
FLOT1_rep1		0.87500		16	D	B2	53	53	401	476	-7.19325	2.32179	6.08855	-6.25300	-3.21704	0.58526	-6.01130	-2.24951	-0.23431	2.19236	2.59506	1.25885	-2.53246	1.92966	3.39708	2.55425	2.35040	-1.72991	-1.17881	0.83292	-0.60764	-1.64576	-0.94185	-2.34885	0.47494	-1.51163	-0.08648	0.68683	-0.89790	1.07145	1.59960	-2.93837	0.44633	-0.50051	0.67779	0.55700	0.46587	0.44130	-1.57717	1.31514	1.21822	-0.29966	1.12407	-1.36817	-0.17039	0.40854	0.36992	-0.00430	-0.40254	1.12570
ARPIN_rep1		1.00000		14	D	B2	53	53	871	491	-1.10458	0.52635	-6.83323	-5.46429	6.99908	-1.90076	0.48548	-2.54445	1.08523	-0.65655	1.88922	-0.75324	-1.36662	-3.75752	-1.99435	1.06755	1.70708	-1.07059	-0.27414	-1.61492	1.73201	0.13891	0.97923	2.38154	1.56155	0.13961	0.72486	1.68062	0.61778	1.11244	-0.33665	-0.85221	-1.62243	-0.22345	-0.51194	1.39853	-0.11548	-0.15691	-0.29958	-0.04932	-0.07685	0.73252	-0.88158	-0.52092	0.61263	0.22774	-0.44000	-0.41141	1.02881	0.45655
MYO10_rep3		0.96154		26	D	B2	53	53	237	499	2.84200	10.94997	-5.80711	-7.11067	9.12906	-0.24989	-9.53487	-2.79739	1.96454	-2.78998	1.69044	2.73402	-1.39184	-2.24406	-3.61583	2.77876	-3.28417	-0.85684	1.15572	-0.89150	-0.56947	0.37455	2.65956	-0.25610	3.23172	0.43359	-0.90332	-0.95497	-1.54278	-0.33489	1.99759	1.57802	-1.27209	-1.74763	0.50447	1.19327	0.44894	0.38609	-1.32957	-0.51145	1.55549	-0.69095	-0.52530	-0.82690	0.22561	-0.14354	0.78347	0.86747	0.68029	0.71034
AXL_rep1		0.87500		8	D	B2	53	53	567	490	19.05957	16.86846	-6.46605	10.75033	-9.92331	-1.22335	-4.17884	7.02170	-3.59539	7.72096	-5.07676	-7.37584	5.15039	1.02152	2.74732	3.74757	0.33340	-1.94692	2.83168	-2.21320	-1.92450	-2.44080	2.49475	5.41127	-1.27370	0.81406	2.09475	-3.53606	1.43567	-1.99604	-0.50353	1.13894	-0.41083	0.82539	2.04506	-0.00715	-1.24143	3.09106	-3.76663	1.27556	2.20712	-0.21070	-2.49257	0.84059	-1.43986	-1.92670	-0.32229	-0.78282	-1.80925	0.67435
ACTN4_rep3		0.87500		40	D	B2	53	53	808	577	-3.94587	-0.84210	8.29975	-0.96447	-2.69087	-4.81969	1.45833	-5.38295	-2.47781	-3.02071	0.74963	-1.50728	-1.83572	-0.02180	1.19515	0.75143	1.89889	-1.60360	-0.43052	-1.13490	1.92494	0.00783	0.78885	1.81313	-0.13731	-2.87422	-0.06287	-3.08346	0.98884	1.59765	-0.22469	-0.17669	-1.16893	-0.23282	-0.34617	-0.04217	-0.15410	-1.28383	0.73550	0.43195	-1.69275	-0.40441	0.52021	0.22661	0.84493	-0.16127	-0.34241	0.21668	-0.63431	-0.46884
MYO10_rep3		1.00000		30	D	B2	53	53	318	570	-5.81384	7.54243	-9.71268	-5.47751	8.33740	0.27180	-5.27318	-1.46818	5.50606	-3.15046	4.22342	0.96834	-0.71446	-1.43450	-2.07378	5.26522	-2.43036	1.27399	2.37468	2.50930	0.98730	0.17812	0.99926	-3.78752	2.78276	-0.46675	1.43623	1.77727	0.85847	-0.60567	-0.42595	-0.66290	-0.97806	0.03472	-0.64760	-0.01019	0.71597	-0.12323	1.24679	-0.99133	0.25367	0.59325	-0.95931	-0.22063	0.96219	-0.25092	-0.33509	0.66580	0.34922	-0.16270
RHOF_rep1		0.85106		47	D	B2	53	53	915	592	-1.68691	1.84800	-0.83714	5.95316	-4.96944	1.65876	4.20301	5.50271	-1.07668	-5.00339	1.65215	-0.64170	4.45540	-4.90524	3.05622	0.13678	-2.64014	-1.30627	1.35766	-0.04953	1.34851	-4.47399	1.02473	-0.70435	4.16769	-1.31584	1.91201	-3.19307	-0.35066	-1.46544	0.17141	0.79472	-1.50541	1.12605	-0.18378	-1.95503	2.28918	0.24630	-0.68589	1.18512	1.38578	2.09641	-0.55305	0.64957	0.41788	-1.15659	-0.55729	-0.71204	-2.06198	-0.31024
MYO18B_rep2	MYL9_rep3	0.62162	0.33784	74	D	B2	53	53	696	605	-4.22796	1.68350	6.01815	-4.95617	-1.72443	-2.56221	-2.18355	-4.93084	-1.53388	-1.59012	1.24922	-0.92396	-0.26321	2.62563	1.16341	1.43147	3.18160	-2.34199	0.30047	1.07621	1.04023	-2.33505	0.63743	1.18558	0.10931	-3.06266	-0.85706	-2.38269	-0.17377	-0.35837	0.74476	-0.62851	1.07558	-2.76592	-1.93985	0.12822	-0.44317	-0.57880	-0.38980	-0.68277	-0.18679	1.05788	-0.25087	-0.83037	0.53973	-1.42479	-0.39729	-1.01783	0.29667	1.13663
AFAP1_rep2		0.94595		37	D	B2	53	53	668	804	-10.77299	5.51654	-6.00974	-0.76961	1.76208	-0.39636	0.83635	8.87012	2.04902	2.94445	-0.88120	-3.92875	0.93963	1.26004	-0.27871	1.71483	3.07546	1.78465	0.08140	0.96478	-2.63787	-0.65753	-2.18684	2.59141	0.91750	-0.66169	0.81885	-1.21488	-0.30715	-0.09861	1.62568	0.72827	1.36493	-1.46516	-0.29958	-0.63042	2.00452	0.98396	2.22410	0.66341	1.15377	-0.26249	-0.79681	-0.67938	-1.19193	-0.42249	-1.13969	-0.77178	0.73475	-0.53257
VEGFA_rep3	CDC42_rep3	0.52381	0.45238	42	D	B2	53	54	512	354	-8.52096	-0.26004	0.32884	-6.61897	4.96064	4.11913	-0.63168	-1.93000	-0.32993	3.18237	-0.40660	-1.31822	-1.93044	-1.59156	3.61551	2.45146	0.83196	-3.05590	2.00419	-0.52140	-0.70257	-1.13524	-1.18833	-1.32739	-0.84516	-0.85895	-0.25858	-0.93445	0.99553	-0.64453	-1.27050	-0.78898	-1.83981	0.40855	-0.58900	-0.47210	-0.12931	0.15684	-0.40560	-0.08671	-0.91774	-0.24550	-0.06015	0.67815	0.89738	0.85568	0.81997	2.22750	0.13768	1.18815
PLEKHH2_rep1		0.86364		22	D	B2	53	54	909	383	-5.37935	2.86128	-6.40314	-2.03235	3.59371	5.47019	-4.86257	-0.18591	-0.05702	4.99530	1.30709	-4.42990	0.41365	-0.11109	-3.50931	-2.97752	1.10037	0.54319	-0.31050	0.71495	-2.09408	-0.78374	-1.96227	-0.04310	-2.04933	0.11846	-0.56127	0.60122	0.17920	-1.02237	-1.59600	-1.06564	-0.36683	0.89796	1.97013	-0.16784	-0.93962	-0.39421	-1.97336	-0.33128	-0.19807	-0.67508	0.19107	0.57325	0.69427	-0.76212	-0.70391	-0.96818	-1.42564	0.15872
TLN1_rep1		0.88889		9	D	B2	53	54	608	393	55.28062	-8.33341	-6.75304	-6.02740	4.90157	-2.25669	-0.66903	0.84970	-5.64321	0.23402	3.22953	-4.97163	-0.62896	2.31301	8.67488	-5.75230	5.52375	7.00377	2.79765	-2.77150	-5.30008	2.52644	-4.99111	-1.41441	-0.50816	3.90461	-2.28660	-0.22872	0.64844	-0.95633	-2.10029	-0.11251	0.73671	-1.23585	0.98641	1.94343	1.00670	-1.69231	-0.03347	-2.08128	-0.54242	0.69263	1.34792	-0.36939	-0.98763	-1.48040	-1.46702	0.17955	0.91678	2.75443
TNNC1_rep2		0.90000		10	D	B2	53	54	696	453	30.15813	-11.45701	8.32776	-14.58730	-5.62289	10.57316	-2.00693	3.97056	5.54013	-8.16194	-11.03483	-0.08864	-3.45703	0.14612	0.80976	-5.89266	-2.14699	-2.76707	-7.00037	2.82692	-3.47169	3.08948	3.69117	2.88974	6.95835	0.91632	-2.90633	0.86989	-0.23168	-0.34459	-1.39985	0.14136	-0.96687	1.21088	0.66510	1.95674	3.33957	1.53209	0.70684	-0.12240	0.69265	2.19006	0.41208	0.42848	-0.67683	4.45109	1.52433	0.57587	0.25313	2.16749
CSRP3_rep1		1.00000		14	D	B2	53	54	661	489	51.35916	-25.82807	-6.78209	-20.34728	1.95467	3.46545	1.30695	5.91499	5.25020	-1.80057	0.49523	0.78371	-4.19521	8.59477	11.39297	-0.05370	-3.95903	9.36047	-10.60840	-2.95563	-1.12297	-1.95486	5.63087	5.82771	-2.42681	4.08613	-1.27059	0.20810	1.95745	-0.71713	-2.10412	-0.23871	-0.66950	-0.64898	-1.56492	1.02080	0.87795	1.48479	0.91923	0.61729	0.99781	-1.17551	-0.69663	-0.87279	0.35469	0.67347	-0.57726	-1.42444	0.01456	-0.01707
PAK1_rep3		1.00000		23	D	B2	53	54	234	482	-7.73553	2.10786	2.00086	-1.56724	-2.32556	-2.67381	-5.84486	-2.77501	-0.68663	-1.80496	2.11578	2.19725	-2.49369	0.15632	2.28824	0.53990	2.11788	-1.11719	-1.78331	1.09291	1.38559	-0.73876	1.03301	1.07771	1.31748	-1.72841	1.43241	1.61299	-0.87667	0.27574	0.92128	-1.01523	0.31237	-1.13263	1.18185	0.82009	-0.93391	0.09553	-0.30140	0.01387	-0.96388	-0.78142	0.10999	0.95210	0.50983	-0.23466	0.29849	-0.84788	-0.87156	1.45467
AQP1_rep2		0.90000		40	D	B2	53	54	546	519	-0.79841	-2.12527	4.60350	-7.11878	-7.36267	2.83246	0.83547	3.60324	-3.59271	4.21319	-0.67848	-0.93612	3.44131	-1.48135	0.46280	-0.16783	-2.14578	-0.85561	0.18317	-0.57114	-2.15006	1.39574	0.16638	0.00716	-1.03882	-2.19855	0.44794	-0.99900	-1.12318	0.84360	-0.70978	-0.21098	0.37780	-1.72136	2.50964	0.52294	-0.05779	0.63293	-1.83390	-0.10101	1.80586	-0.60156	0.37202	1.96561	1.33718	2.27251	0.14508	-0.55341	-0.75107	1.39246
AQP1_rep2		0.92157		51	D	B2	53	54	569	665	2.13917	6.59498	-0.10642	2.32605	-4.83374	0.60522	-0.70790	7.36347	-3.85206	1.39140	-4.76252	0.45325	2.42516	-6.69739	1.33047	-1.10579	-4.39832	-2.73456	1.10785	-0.37342	2.13440	-1.55874	0.53645	1.15311	1.95896	-0.82577	-1.21977	-3.78540	-1.54866	-3.08999	2.08426	1.34239	0.51080	1.66367	0.32732	0.56673	1.79121	0.25313	-1.13279	1.12054	0.37312	1.19329	-0.81851	1.07878	-0.55486	0.74393	-1.63625	0.90405	0.76637	-1.96802
SETD3_rep3		0.96970		33	D	B2	53	54	308	693	-7.33812	-8.47891	4.38896	0.10994	-4.49584	-0.17120	-4.69937	-1.96648	-1.76805	2.19857	5.55041	2.38103	-0.53273	0.70235	-1.49990	-2.59584	-0.81262	-4.21449	-2.48083	0.62563	-1.01980	-0.95680	0.62255	-1.20954	0.83547	-1.44352	-0.75917	-0.10944	1.18692	-0.06769	-0.93942	1.10225	0.66557	-0.69529	-2.26997	-0.16998	-0.15146	-1.13185	-0.44372	-0.17571	-0.05989	1.85965	-0.19177	0.89273	-0.28392	-0.76381	1.18580	-1.18724	0.05906	1.03577
SWAP70_rep2		0.92105		38	D	B2	53	55	875	150	-6.37749	4.73762	-3.06733	-1.13499	0.40499	5.11037	-0.40672	5.90247	-0.85932	-4.93661	0.72645	-1.48551	-1.96244	0.90665	-0.22475	-1.17807	-2.02655	-0.24485	2.34177	3.88601	2.61764	-3.49027	-1.51382	0.73191	1.52017	-1.18144	2.80556	-0.80689	1.19617	-1.21848	0.20533	-0.89949	-1.49743	0.15463	-1.13016	-1.71010	2.41978	2.05877	2.94385	1.07968	0.07406	0.40856	0.99425	-0.49931	-0.91706	-2.53189	0.85985	0.27910	0.32504	-1.67744
MPRIP_rep3		0.93939		33	D	B2	53	55	232	215	-11.95098	-7.92846	3.93947	-0.59772	0.90167	-0.61844	-3.21251	1.34965	-1.36118	0.35577	5.51781	1.50602	1.09031	0.10673	-2.00401	0.60458	-0.83444	-1.46555	1.50262	-0.36649	-4.92709	-1.86710	1.96216	0.57263	0.71081	-0.89148	1.54236	-0.24606	-0.03148	0.25138	-0.75818	0.56225	1.44160	-0.81475	0.37445	0.41186	-0.72609	-0.33834	0.17756	0.01338	-0.25400	-0.70281	0.15537	0.34733	0.45774	-0.73799	-1.39946	0.10671	-1.14399	0.25402
PFN1_rep2		1.00000		36	D	B2	53	55	817	281	-4.62461	-4.08025	1.92755	6.00637	1.25483	-5.68295	2.16188	-0.70713	-3.42807	-0.01938	0.60728	-1.85976	-1.21821	1.44767	-0.81139	-2.02681	1.23287	-1.72969	1.19600	0.75226	-0.15068	0.07346	0.40743	0.96068	2.34619	-0.11866	0.28807	0.57529	-2.41002	1.21524	1.22975	0.72844	-0.00924	-2.02415	0.22457	-0.31961	0.75287	-1.36185	0.00971	0.89300	-0.93043	0.10716	0.32953	-0.44029	1.57315	0.86037	-0.35092	0.57776	-0.50397	0.67310
RAB5A_rep3		0.93548		31	D	B2	53	55	811	410	-9.61176	3.93097	-2.33525	-1.12336	3.15475	3.12714	-1.18863	4.49814	-2.00376	2.10487	-2.55724	-2.21664	-1.86586	0.92010	1.00261	-0.01760	0.08926	-0.09855	-0.06853	4.01461	1.19309	-0.64731	-2.65480	-0.88533	1.40588	-1.12134	-0.01102	1.89354	-0.15710	-1.28163	0.00301	-0.25101	-0.66859	1.45054	-0.28237	-0.80951	-0.25647	0.52256	2.41463	-1.30527	-0.54908	-1.51322	-0.84083	0.84172	1.32412	-0.00866	0.01657	1.10776	-0.05572	0.24292
MYO18B_rep3		0.96875		32	D	B2	53	55	530	594	-5.02290	-6.71062	1.96473	-3.34897	6.34134	-2.92576	0.32977	3.82933	-3.37830	-1.47849	0.25509	-0.94160	1.65719	-1.43791	-4.26220	-1.07473	0.96447	-1.60880	1.86917	-1.78793	-2.87713	-0.68253	2.37798	0.88823	0.57418	-0.94432	-0.36652	-0.43786	-1.38845	1.03881	-0.07348	-0.56788	0.65445	0.14673	-0.62128	0.86549	0.07472	0.08213	-0.32028	-0.08868	1.07695	-0.23663	-1.37855	0.80633	0.07942	-0.29811	0.58292	0.11377	0.05565	0.21315
CYTH3_rep1		1.00000		13	D	B2	53	55	828	652	0.56133	0.20063	5.53429	1.32703	0.23459	4.11768	-7.08616	1.46035	-0.25987	1.71994	-2.26446	0.77047	-0.98279	-4.76667	-4.35380	-2.96181	-3.98021	-0.21428	-1.57976	3.05797	-2.42604	-3.59521	-0.01392	0.70618	0.04586	-0.04790	0.39101	0.57588	1.35549	-2.00519	-1.49069	0.42100	0.52785	-0.87187	0.26681	1.42446	2.06694	-0.26004	0.03738	-0.10756	0.17199	-0.62614	-0.87922	-0.44735	-2.37643	0.53457	-0.12274	0.98316	1.51469	-0.86256
MYL2_rep3	AXL_rep2	0.39583	0.33333	48	D	B2	53	55	589	720	-7.98464	0.38093	-5.77698	-4.41865	1.64199	1.09946	-2.81270	2.12687	0.81924	0.06884	-0.77976	0.02284	1.06316	2.43189	-3.69592	0.07657	1.82673	0.34233	1.57873	2.05638	0.40499	-1.30177	-0.60731	0.92170	3.23672	0.52394	1.31298	-0.32249	-1.87215	-1.07308	0.94536	0.66005	-0.17607	0.47401	-0.43492	0.35666	0.14342	1.66198	-0.63563	1.23208	-0.77993	0.30546	0.06455	0.29077	-0.36119	-0.32395	0.65047	-1.54578	-0.77306	0.14021
TAGLN_rep1		0.92308		26	D	B2	53	55	459	738	-5.48083	6.81530	-3.06698	6.98890	3.61270	-2.65633	-1.28986	1.15131	-0.28351	1.65523	-4.31513	-4.91688	0.32273	4.04018	1.86413	-2.17578	3.65387	-1.07012	-1.22935	0.74734	2.28167	-1.40464	-0.00908	-0.51681	0.35762	0.45572	2.86703	0.30400	0.46502	0.84082	0.53230	-0.89423	0.35993	-0.48349	1.87815	1.17251	0.09711	-1.07621	0.98642	-1.67895	0.05688	-0.07555	0.65757	0.87140	0.08326	-0.27222	-0.19399	-0.17875	-0.48530	0.59796
FLOT2_rep2		0.94118		17	D	B2	53	55	311	811	-8.27422	1.54165	0.67094	0.49051	-2.61872	1.50315	-2.37542	0.23891	-1.29525	4.10982	0.04693	-3.12703	-0.35236	0.55515	0.74583	-1.87253	0.97843	1.17658	-1.47278	1.70831	-0.61084	-3.65537	-0.10767	0.88490	1.66568	-0.50963	1.54572	0.18604	-0.56838	0.65043	-0.21401	0.51024	1.14747	0.73334	0.87810	1.69189	-1.07471	0.31142	-1.43059	1.95820	2.16632	-0.89816	-0.47113	1.54182	-1.17679	-0.83675	-0.03724	-0.22224	-0.51309	1.12793
LIMK2_rep3		0.92308		13	D	B2	53	55	399	863	28.16975	27.32735	9.24558	3.30455	16.23097	0.67860	0.20798	-1.35160	-4.06182	10.99852	0.53877	3.97944	4.87103	-7.02664	5.42844	-1.58195	-6.67514	-0.68455	1.72003	-0.52141	2.20558	-0.41410	-3.28404	7.72577	3.03664	1.26926	2.72480	0.95274	1.66316	-1.39947	-0.30470	-1.39001	0.69910	0.55106	-0.21374	-2.01169	-1.71873	1.37460	0.46843	-0.62627	-0.81347	0.55227	-0.92772	0.23938	2.50886	1.06702	-0.43404	0.56516	-0.25574	-0.75326
ARPC3_rep2		0.73214		56	D	B2	53	56	857	199	-8.40020	2.36153	1.38453	-10.22999	13.55364	3.37117	-0.61266	-0.51528	-1.02472	1.55440	0.19579	-6.28840	-3.71304	-1.91600	-0.88839	-0.94789	-0.43414	-2.88270	2.88484	-1.44030	0.56999	-2.59034	0.64541	-1.24788	0.86251	-1.46809	-0.00458	-1.57916	0.03400	0.02081	-0.47900	-0.40208	-2.21634	0.55459	-0.92246	-0.02933	0.06479	-0.94346	-0.05874	0.33288	-0.39013	0.32564	-0.75401	0.09755	0.39460	0.64744	-0.46122	-0.13113	-0.10243	0.64838
RAB5A_rep3		0.92857		28	D	B2	53	56	336	383	-0.84471	9.26395	-8.85926	-2.46088	-1.39625	-0.91294	-10.60687	5.46840	1.76447	2.83849	0.36572	4.10729	-3.70438	-3.09189	-5.49944	1.81025	-0.49699	-1.75826	-1.29457	-0.48289	-1.90033	-2.98506	-0.19870	2.82176	-0.69977	0.47023	-1.48673	-1.75740	-1.56642	-1.36589	0.46938	0.59138	0.32935	-0.58757	2.22468	1.08243	-0.31897	-0.84814	0.82276	-3.59296	-0.01901	1.27696	-1.17112	-0.37441	1.11619	0.02355	-0.22224	-0.96472	1.76074	-0.63700
FAM89B_rep2		0.97143		35	D	B2	53	56	519	456	-6.30552	-0.84419	-1.49506	-4.17552	-3.03818	5.45084	-4.78161	-2.08375	-0.58726	3.68857	1.68656	-2.29125	0.73721	1.96074	-0.73292	-2.99164	-0.92150	-2.87130	0.29418	2.27719	0.83993	-1.61592	1.08828	-0.94713	1.10700	-0.76778	-2.29903	-0.28618	-0.25323	0.75043	0.80886	-2.62689	-1.61197	0.92214	0.92897	0.18765	0.40257	-0.03792	-2.11208	1.44753	1.21075	-0.95888	0.70655	0.29855	-1.65702	-0.85230	0.32741	-0.63351	0.09572	0.46385
ARHGEF26_rep3		1.00000		22	D	B2	53	56	647	450	6.58540	-1.56067	-3.36045	6.66885	-0.95012	-1.98193	5.75503	-3.47621	2.27579	2.53565	-4.90649	-3.53647	-3.38008	3.54916	-3.04958	-5.45742	-2.64379	-2.20555	-1.43744	0.02531	-0.82180	-1.73292	2.59492	0.90272	2.08071	2.49492	0.62695	-1.08993	0.30682	1.24491	-0.97865	0.72564	-0.17133	0.53762	0.26024	1.80315	-1.14538	-0.38515	0.28004	-0.58628	-1.78432	0.16971	0.76459	0.72588	1.26764	0.34773	1.11062	0.62138	0.94223	1.51420
ARHGEF26_rep3		1.00000		28	D	B2	53	56	664	489	6.72227	2.67953	1.75358	11.20993	-2.73366	-5.83214	0.23217	-2.82927	2.46591	-2.76226	-2.36358	-1.18156	-2.88521	2.34100	-0.98538	-2.69417	-5.13776	0.22626	1.87443	4.18039	-1.64375	-1.48115	1.30845	-0.01660	2.52622	1.67736	-0.33701	0.00379	-3.21068	-0.13344	1.27448	0.90441	0.42475	-1.91418	0.26786	1.73209	-0.78957	-0.44710	0.78085	0.04277	0.19965	0.68727	0.28139	0.14757	0.79876	0.26611	-0.14222	-0.28609	-1.11189	0.09488
MICALL2_rep1		1.00000		36	D	B2	53	56	382	572	-2.85840	-4.65529	2.87448	-3.06462	1.88573	-1.96785	3.03893	4.70776	-6.77375	-0.24034	-3.94720	-1.18825	2.16500	-3.00259	-1.29673	-1.56754	-0.74665	-1.79150	1.45169	0.11388	-1.10262	1.36361	2.36875	-1.16028	0.39725	-2.06774	-0.01329	-2.07309	-0.46837	1.10023	-0.70511	0.14700	-0.00948	-1.31246	0.92894	0.36793	1.09136	-0.33800	0.01118	-0.36030	-0.02580	0.22352	-0.61656	0.06558	1.53671	0.55229	-0.55859	0.15479	0.03829	-0.28202
ARHGEF26_rep2		1.00000		16	D	B2	53	56	847	572	9.77275	-10.18453	-2.10189	4.23565	-1.10986	-3.88826	1.62564	0.89446	-5.00216	1.15583	4.76105	-0.47389	-1.86380	1.00294	-0.47237	-0.49503	-2.76424	-4.14411	1.48898	-1.70808	2.92313	-1.50151	1.01342	0.11534	1.70899	0.74071	0.48064	0.41242	0.16702	0.14521	-2.54396	1.33151	-1.87019	-0.81329	-3.18544	-0.23853	-1.30181	-1.45017	-1.45568	0.31170	0.38097	0.16528	0.60581	0.43621	-0.55095	0.08382	-0.68594	-1.29670	0.79229	-1.36906
FAM89B_rep2		0.95652		23	D	B2	53	56	478	600	-12.29428	-3.86190	-5.49362	-2.79771	8.18205	0.01974	1.17434	0.98600	-1.30213	1.15237	2.23205	-1.83447	-2.08585	0.18524	-0.92305	0.28611	-1.11904	-0.22977	3.11441	-0.87165	0.31375	-1.89638	1.27353	0.67677	2.31577	-0.22233	-0.52125	-0.22540	-1.29712	0.38176	0.82783	0.38323	-0.83175	-0.10243	-0.90700	-0.86099	-0.48779	-0.27996	-0.16772	0.51845	0.32800	0.61664	-0.68468	-0.40588	0.85424	-0.89947	-0.31911	-0.65715	-1.16815	0.13698
TNNC1_rep2		0.92308		26	D	B2	53	56	304	668	4.89593	7.56348	-2.28923	10.76790	-0.86486	-1.68001	-6.52671	4.50343	-2.93683	4.31329	-8.12820	-3.77541	-1.10336	0.42303	1.69864	-0.78741	1.43316	-0.80438	1.48335	3.04748	-0.37780	-2.22738	1.80145	-0.65860	-2.51505	-0.84299	-1.94398	1.10197	2.16370	-1.57017	-2.04255	0.02331	1.62338	2.02267	1.20262	-1.13394	0.84068	-1.28524	-0.89822	0.54087	0.73229	-1.17616	-0.31007	-0.22422	1.53865	1.11768	-1.53849	-0.52202	-0.31559	-0.29422
ARHGAP31_rep2		1.00000		22	D	B2	53	57	253	191	0.67925	-3.58507	-7.52396	-0.36553	0.98097	4.88785	-1.59975	-1.25399	-1.52505	-1.57202	-1.36772	1.98453	0.11085	-1.03270	-3.04356	-2.43686	-5.14193	-2.24381	1.06419	0.89188	2.26463	-2.09947	0.42155	-1.72725	3.00095	1.28580	-1.75235	-0.58786	0.34443	1.07243	1.14456	-0.04385	-2.01282	0.88823	0.49983	-0.85323	-1.10129	0.33692	0.50336	1.02536	-0.61043	-1.60767	0.71132	-0.37140	-1.00240	-0.81924	2.72143	0.08698	-1.59147	1.08777
ZYX_rep2		0.82353		17	D	B2	53	57	535	199	45.85235	-27.61623	-4.91104	-26.94737	5.43613	0.26890	-4.84950	13.70720	0.83045	-6.70405	4.04071	-2.62769	1.79755	1.99523	14.25183	-7.75577	3.70024	5.62848	-3.89956	-3.43968	1.89201	-0.49402	9.22204	8.64995	-2.63873	3.26050	-1.07011	0.39006	0.47069	0.28681	-2.89686	-1.32431	-2.02388	-1.33313	-0.64788	0.67709	2.98336	3.07573	-0.67986	0.77531	1.38232	-1.13721	-0.12907	-0.59355	0.67804	-0.35523	-0.98781	-0.37262	0.00668	-0.91872
ARHGAP31_rep2		1.00000		19	D	B2	53	57	234	234	-0.40910	-8.16470	-5.78200	1.33449	4.99654	1.29828	-0.09019	-2.73039	-1.80044	0.51660	-1.73162	1.05025	-0.40292	-1.98541	-2.15452	-0.53834	-1.50725	-1.98082	-0.30630	-0.53247	0.18072	-1.38136	0.27288	1.57481	1.72539	1.58864	-0.29186	0.64675	1.80261	-0.72747	-0.37473	0.18587	-0.34279	-0.24930	-0.93381	-0.96857	-0.10522	0.02742	0.54496	0.14520	-0.80944	-1.04235	0.66125	-0.49089	0.61001	0.14697	-0.53645	0.07746	0.51561	0.43174
PLS1_rep3		0.82609		23	D	B2	53	57	615	300	-8.79940	-0.27926	-0.64289	4.79206	2.81893	-3.98603	-1.22161	1.31526	-1.40453	0.18850	-2.58082	1.71586	-0.56345	1.75212	1.01463	-1.86069	3.04387	1.77152	1.53763	-1.52482	0.17181	-3.54396	0.63530	-0.58540	4.36983	-1.17545	1.72061	0.12046	-0.09534	-1.19669	-0.34857	0.72788	0.62156	0.77889	-1.06472	-1.40927	0.95176	-0.46241	-2.31009	0.01222	0.23774	-0.12331	1.21920	1.35770	0.52083	-0.92258	0.38797	1.27517	0.91895	1.65644
PDCD6IP_rep3		1.00000		10	D	B2	53	57	306	429	11.84326	7.69274	-3.97534	12.74282	1.58947	15.28176	6.01341	0.57638	-2.73823	-2.52591	-1.75527	-3.49612	1.41255	0.22581	1.94699	1.38232	3.95060	-5.60118	3.78580	-4.23498	-1.94949	0.97180	1.90046	1.15379	-0.51025	1.98360	-1.34843	-2.12510	-0.30765	-0.24695	2.39842	-0.44844	-1.09287	1.12709	1.28660	0.15678	-0.60292	-1.42198	1.83098	0.80490	-2.35531	-0.16484	2.82706	0.56709	-1.94299	-1.25192	2.51627	0.31153	2.15866	0.40166
ZYX_rep2		0.87500		16	D	B2	53	57	450	452	24.04453	-12.94394	9.09015	4.70013	2.33361	-5.72800	1.35546	-4.46667	5.82377	1.10941	4.26501	-4.77429	-2.46398	0.55649	-3.26413	4.43120	-1.22678	-0.78908	5.25041	0.85444	2.02723	3.33833	1.28300	-0.03065	1.23176	3.40747	-0.99408	1.00296	-0.02738	1.36172	-1.39892	0.47395	0.02874	-0.95287	-1.30045	0.77881	-0.04096	0.27566	-0.13833	-0.33923	-0.58408	-1.25507	1.06695	0.25430	1.62811	-1.26089	-0.47837	-0.29527	1.11683	0.74028
PDCD6IP_rep3		1.00000		5	D	B2	53	57	288	465	3.45417	-3.49085	-2.54480	6.26985	7.95739	4.36854	-1.20500	-2.29367	0.49810	-0.23940	-5.34040	-0.02636	1.40649	2.03136	-0.34404	-4.22294	-3.06604	-4.43844	-0.07552	-0.15057	-1.71783	0.13860	0.60881	-1.76483	0.62964	1.03833	-1.24790	1.07969	1.32140	-1.82281	0.61681	1.24534	-0.08441	-0.14719	-0.06861	-1.14896	0.49318	-1.85426	-0.59153	0.34307	0.42683	-0.97539	1.24011	-0.02471	-0.28945	1.02383	1.03364	0.31927	1.25775	0.12011
SNX9_rep2		0.81250		16	D	B2	53	57	426	512	14.63141	3.37028	-11.82414	-2.80360	-5.76438	-5.11328	4.28043	-3.61646	1.30085	-0.01961	1.47911	-0.62873	-1.70370	-1.29735	0.73572	-1.41448	-1.76034	-1.14346	-2.11809	5.38710	-1.21011	2.58138	0.05979	1.85335	-0.27587	0.89782	-3.00092	0.16444	0.90861	0.58855	-1.52555	1.72574	-1.47140	0.53347	0.26964	-1.10937	1.37558	0.75349	2.22172	-0.17818	-0.05420	-0.47563	0.58525	0.15527	0.68966	-1.29723	-0.00715	0.44558	0.47942	-0.04625
PDCD6IP_rep3		0.70000		20	D	B2	53	57	473	545	5.23956	-6.09658	-1.47662	5.11872	-1.87317	-1.84681	4.45537	-1.36392	0.70103	-1.70357	-0.95314	-3.56175	3.60478	4.23093	-0.74778	-0.74942	0.05461	-3.49984	2.29609	0.22221	-0.27672	-1.88134	-0.02953	-1.01200	1.66202	0.96113	-0.75306	0.37712	-0.68282	-1.09445	-0.94706	1.79283	-0.10436	-1.87116	-1.93421	-0.50964	-0.36275	1.13194	-1.09018	1.09726	0.36106	-0.27201	0.70529	0.73763	1.01888	1.29508	0.33483	1.36018	1.07468	-0.21140
SYNE2_rep3		0.66667		9	D	B2	53	57	604	842	29.59600	-11.33858	-2.82567	2.85098	3.41013	3.41888	-2.74253	-8.29461	0.94631	-1.99582	1.94390	-2.52435	-2.32977	2.13617	1.89527	-0.78557	-0.66069	0.13925	5.75787	0.57600	-1.57227	8.76373	-0.40838	1.12402	1.10548	3.52254	-0.50449	1.32720	2.13172	0.19995	0.72611	-0.77636	-0.64632	0.46674	0.75744	2.03921	-0.10585	0.44551	0.47019	0.29400	-0.69496	1.10332	0.77069	1.07354	1.87678	-2.25941	1.79068	0.56214	-1.72579	-0.10760
TLN2_rep1		0.69565		23	D	B2	53	58	830	381	12.03296	0.62641	0.48044	9.05397	1.61517	-5.42321	-2.87496	-3.09421	-3.02865	0.20595	-3.10842	-1.70161	-2.09295	1.27533	-2.16715	-4.22160	0.42217	0.75208	2.26549	2.93396	0.31514	0.77114	0.43052	-2.19901	-1.00305	1.20780	1.92546	1.09817	2.26205	0.96553	-0.32689	1.02155	1.18873	-1.34318	-1.69999	-0.27809	0.18745	1.28309	0.12733	-0.25116	-0.74667	-0.34441	0.44213	0.05727	2.07556	-0.97232	-0.39068	0.73019	-0.60947	-1.19417
ARAP1_rep2		0.87097		31	D	B2	53	58	755	490	-1.29662	-7.40819	0.82305	4.67374	2.95949	-2.54859	-1.33586	0.88530	0.05487	-2.59327	2.86644	-0.51992	3.19369	0.33574	-5.03779	-0.05346	-0.39368	-2.82131	0.46225	1.33193	-3.56170	-0.51634	-0.88405	0.85827	0.56578	0.89642	0.52835	1.48860	0.36803	1.04968	-0.40737	0.44699	1.03540	-0.02292	-1.28200	0.19870	0.48079	0.00731	-0.25940	-0.32517	0.37214	-0.17458	1.51011	-0.25713	0.65416	0.71122	-0.07960	-1.06974	-0.24879	-0.43889
MYH4_rep3		0.93548		31	D	B2	53	58	601	517	0.85119	-0.58563	10.78053	-1.77999	-7.43132	-1.14167	3.24237	3.85779	-2.59959	1.92260	-0.66095	-3.29339	-0.80396	1.22889	-1.07357	-1.14853	-1.81659	-0.47786	1.87152	0.76809	-0.48865	-1.38669	-2.52444	-0.98706	-0.88859	-1.68758	0.53705	-0.26975	0.15192	3.60440	-0.89131	-2.92825	0.38357	0.13718	1.78151	0.19089	0.28365	-0.82810	1.02525	-1.22568	1.37388	-1.33175	-0.01463	1.70195	-2.45731	1.58346	-0.12309	-1.37789	-1.25349	-0.24238
PXN_rep2		0.97727		44	D	B2	53	58	696	626	-0.12161	8.25798	-0.07788	-4.97322	1.34523	-4.22003	-3.69085	3.48093	-0.92601	3.65451	-3.07425	2.56206	-5.74835	-3.84015	0.73760	0.99529	1.29566	-1.95159	1.96295	2.48038	0.56296	-2.34766	2.13254	0.22808	-0.11448	-0.46897	3.03929	0.34124	0.01009	0.51310	-0.63629	-1.41472	0.83582	-0.17859	0.27989	-1.41539	2.90022	1.02649	2.77964	-0.80378	-0.19997	0.22954	0.62961	-1.26157	-0.18830	-2.01421	-0.90780	0.39179	0.94721	1.00455
FAM89B_rep2	PSTPIP2_rep2	0.63415	0.36585	41	D	B2	53	58	583	740	-2.80724	-1.35843	3.95258	4.38782	-1.35432	1.31213	-0.03504	0.58020	-5.75586	-1.56431	1.55044	-3.33835	0.09425	2.53884	-0.66438	-0.85907	0.13241	-2.15952	1.93878	0.97197	0.38093	-0.85209	-1.71223	2.32852	1.92235	-1.15742	0.59036	-0.78108	2.18959	1.08577	-0.70742	0.02135	-1.61797	0.88783	-0.85036	-0.38169	-0.10786	-0.46457	1.01100	-1.46122	1.62388	-0.33487	-1.34075	2.04032	-0.25800	-0.60625	-0.20231	-0.29307	-1.41982	-0.69936
LDHA_rep2		0.87879		33	D	B2	53	59	811	133	1.88960	3.76879	1.94386	-4.85344	-2.86639	-1.46415	2.67704	-0.93773	-2.44018	-1.69442	-7.23069	-0.06350	-4.60724	-2.20652	1.67509	2.55280	-0.68640	-0.12591	-0.04382	2.02424	-0.54506	-0.32395	-0.02267	1.77089	2.28902	-0.77918	2.74354	-0.20180	-1.66037	-1.62747	-0.15082	2.11387	-1.67481	-1.14244	-0.32265	1.61911	2.71581	-0.88013	2.06304	-0.30707	-0.05478	-1.49690	-0.37762	-0.79526	-0.56115	1.19806	-1.29837	2.25284	0.50771	-0.25299
SHROOM3_rep3		0.94118		17	D	B2	53	59	461	195	-7.80422	5.37190	1.30514	-3.61003	-0.50869	-0.89674	-3.25787	1.71911	2.42467	0.17086	-1.96224	0.94299	-4.04777	-3.75466	3.53431	-0.94772	-0.05369	0.93558	0.43142	1.50710	1.21902	-5.25209	-1.23670	1.03147	-0.41076	-1.18344	1.39118	2.25971	-0.30971	0.31303	0.64595	-2.13108	0.31337	-0.16430	1.28809	1.00089	-0.29323	0.84461	-0.01647	-0.98209	0.16334	-0.71136	-0.12958	-0.47481	-1.33498	-0.08510	0.71836	1.30687	-0.08495	1.32606
RIPOR2_rep1		0.88000		25	D	B2	53	59	419	287	3.99262	1.90727	-0.83888	2.53183	-5.16210	-2.73384	5.16967	-1.45236	4.43676	-4.03308	-6.86305	-2.00327	0.99634	2.67266	-0.69730	-0.01786	-2.19090	-0.44246	-2.39171	1.75854	-2.06637	-2.00468	0.65053	4.29770	3.94270	1.39623	-0.75835	-0.20665	-1.19963	2.28423	0.06173	0.83668	-0.10331	1.31986	0.70322	-0.73700	0.25403	0.19179	1.72605	-0.39576	-1.52224	-1.59316	1.29401	0.43869	0.61203	1.59211	0.94770	0.93924	0.48126	-0.75547
RIPOR2_rep1		1.00000		14	D	B2	53	59	455	316	22.15366	20.68769	-2.13863	12.07027	-7.46136	-0.16692	1.73426	1.02189	2.74100	-3.43873	-1.93801	-6.52265	2.64642	-3.28278	2.89594	0.48932	-9.01135	-3.63633	-0.42191	-5.37515	-2.44069	-3.73724	2.74315	2.54775	-0.88397	1.37054	-1.92089	-1.12535	-2.64868	-2.21045	0.81326	2.28084	0.95499	-0.62790	0.87634	2.24435	0.50141	0.19650	0.11102	-0.59387	-0.43854	2.98461	1.20633	-0.81235	0.55196	0.78158	-0.21001	1.02580	2.04698	0.53668
TRPM7_rep2		0.52941		17	D	B2	53	59	363	329	47.78524	-8.44793	4.40520	-13.96139	-10.26507	11.19438	5.22496	3.41880	7.66933	-2.01777	-4.28665	-5.90778	2.00256	-6.08908	4.69104	-6.15343	-2.73510	-1.43046	-0.66697	4.76400	-3.73702	1.16999	1.12064	2.72440	1.89839	2.42469	-0.52519	2.33407	-0.47476	-0.03617	-0.48964	-1.85137	0.08558	-3.30359	-2.26572	1.53723	2.49324	3.22162	-1.98492	1.22353	1.09553	0.41682	-1.02342	0.21923	-1.04083	0.59634	3.65762	1.35670	-1.52015	0.84428
RUFY3_rep3		0.88889		9	D	B2	53	59	820	400	-6.62953	4.43694	7.07897	-2.84557	-3.30496	0.39539	-7.92436	-3.61903	0.37786	-0.26408	1.56076	2.24786	-1.00677	4.40487	0.80302	-0.04757	0.58301	-0.31622	-2.52852	-0.58682	0.40400	-0.84642	0.21984	-1.47164	-1.08779	-1.19146	1.09151	-0.22676	1.48241	1.57404	1.50387	-2.51004	-0.63562	0.20984	1.03580	0.84406	1.19031	1.91574	0.22087	1.56869	-0.84001	-0.34785	0.87291	-0.76009	-0.55067	-0.48209	-0.72427	0.06273	2.40556	0.52345
TMSB15A_rep1		0.91667		12	D	B2	53	59	236	387	-2.82298	0.81764	-9.09322	2.84243	-0.91772	2.56237	3.60495	0.16872	-3.64943	4.08567	-1.68712	-3.94589	0.28090	-1.17085	1.32160	-1.48572	1.75192	2.35848	-1.20878	0.55989	3.02694	1.09978	0.37044	0.71756	0.79246	1.71743	-1.58900	-1.63545	-2.25514	-0.95858	0.92910	-0.63309	0.49853	-0.46842	-0.31590	-1.00034	-1.09821	-1.02352	-0.22529	-0.45863	-1.97583	0.32709	0.68024	-2.04076	1.42979	-1.53840	0.20836	-0.64162	-0.12938	1.43907
DPYSL3_rep3	ARHGAP44_rep2	0.55556	0.44444	18	D	B2	53	59	374	385	47.64699	-19.19651	-7.53674	-26.74666	-7.59371	2.16150	5.02316	2.18957	10.41564	-2.67388	1.57140	-3.05395	0.19928	0.88186	6.95249	-5.34588	-4.89075	1.94660	-1.28970	4.62425	-1.62344	-3.31895	8.90757	3.01125	-4.97861	3.66098	-0.57664	1.43809	-0.02921	0.23057	-2.63353	-1.78731	-2.72034	0.47853	-2.89242	1.95040	2.39089	1.04415	-0.99068	0.16033	-0.53383	-0.57555	0.63948	1.17258	-0.68181	0.55805	0.94674	-0.62339	0.42425	0.94737
ARHGDIA_rep3		0.86957		23	D	B2	53	59	134	471	-3.55495	10.20326	-9.95669	-5.87124	2.58165	1.76879	-3.13520	-3.70422	4.36660	1.74846	0.59409	0.56876	0.52517	0.06880	0.04340	3.95321	2.15961	-0.45653	1.03384	-1.16993	2.75091	-0.15872	-1.22337	-1.94084	2.10100	0.41390	2.75564	0.70108	0.66122	0.27104	0.54547	-0.30710	0.01234	1.98545	-1.64121	-1.35386	-0.97357	-0.48711	-0.26215	1.27068	-1.65573	-0.71624	-1.41346	0.92945	-0.20619	-0.90810	0.67031	-0.16445	0.00161	-0.46232
CLASP1_rep2		0.91667		24	D	B2	53	59	312	488	-1.54067	8.87428	-3.25290	-0.35052	-11.18218	1.16480	-7.47121	-3.52506	5.55029	9.03468	1.52439	2.01695	0.16816	-0.63083	2.08266	-0.73421	5.46847	1.10183	-4.12681	-0.47035	-2.77545	-0.96147	-1.98800	0.94898	-1.59941	0.51226	-1.34509	-0.95283	-1.50687	-0.51079	1.73926	0.20008	2.10715	0.58560	1.29358	1.51307	0.80074	-3.45674	3.65472	0.47741	-1.25302	1.16884	0.79990	-1.34158	0.78248	1.14760	-0.39009	0.34498	-1.57001	-0.18612
CD44_rep2		1.00000		58	D	B2	53	59	787	509	4.10408	4.20407	5.19249	0.50478	-5.10268	-4.32875	5.96809	-2.40172	3.12037	2.03315	-7.56992	-0.34454	-7.45393	4.80569	2.69680	0.63540	-3.54994	-4.69173	-0.71270	1.04030	-1.05830	0.74570	3.22246	1.98277	0.93653	-0.07938	1.12660	-3.06623	-0.21968	0.52628	-0.96014	2.14391	-0.60057	2.37745	-1.52580	0.57389	-0.48830	-0.48595	-1.46637	-0.30121	-0.84050	1.20973	2.22904	-0.22615	0.82147	0.80595	-0.16660	0.14563	0.02367	0.03607
ARHGDIA_rep3		0.89474		19	D	B2	53	59	146	536	-5.82471	11.98049	-12.56712	-8.26283	4.51150	2.41618	-7.71353	0.96594	10.99136	1.62079	4.34405	3.23964	-2.89620	-4.62632	-1.88820	2.36802	-1.63008	-0.69920	0.58442	-4.19435	0.78701	-1.42601	0.07125	-0.55046	0.01822	0.31069	1.82541	1.00825	1.41679	-0.56275	0.22942	-1.16698	-0.76789	0.02989	0.62619	1.52264	0.75254	-0.73649	2.31306	-2.01103	-0.40596	1.02890	-0.42909	-0.32700	0.27164	0.66715	-0.22120	0.36251	2.05287	-0.57106
CD44_rep2		1.00000		39	D	B2	53	59	815	539	6.00093	4.10810	-1.33889	1.00073	-2.92425	-3.47926	8.51942	-1.70609	4.35584	2.57195	-7.77179	-1.98043	-5.35210	5.70781	-1.38920	-0.60093	-1.13105	-4.20929	-2.84674	-0.66260	-1.51482	-1.00083	-2.85178	0.95493	2.93607	1.42328	-0.66654	-1.31124	-2.63222	-0.80749	-0.27293	1.51187	0.22917	-1.59243	0.01770	0.47397	-2.73658	0.72612	-0.23138	-0.84614	-1.67764	0.70564	0.45894	-0.78706	-0.75807	0.04715	1.75460	-1.11742	0.35220	-0.07561
ZYX_rep3		1.00000		28	D	B2	53	59	631	569	1.89564	13.64771	2.09361	2.00846	-2.41436	5.10324	-2.44144	0.63526	-1.40983	0.41947	3.84682	-5.59822	0.60252	-2.12478	1.37798	1.50248	-2.78389	-1.57353	-3.65576	0.05238	0.39236	-1.36237	2.06137	0.10240	-1.39436	-0.66883	-1.77884	0.09553	0.23797	1.77657	1.13879	-0.73389	0.42922	1.63095	1.05822	-0.16875	-1.04293	3.06625	-0.02386	1.62619	1.61424	-0.78872	0.46726	2.78566	0.13067	0.99052	-0.36447	1.00660	1.87202	0.07287
CYTH3_rep3		0.97222		36	D	B2	53	59	278	669	-7.45322	8.76323	-8.73233	-4.91657	2.39716	5.84096	-0.15258	0.68706	3.74092	0.08739	-4.25361	-5.31513	-0.49547	2.07763	1.75880	2.21216	-0.22905	-0.26767	1.02289	2.14490	1.87942	0.40208	2.37495	0.96712	0.09887	-1.08061	-1.32042	1.04355	2.20786	-0.00746	1.08284	-2.04556	-0.93188	0.21738	-0.04528	0.22431	0.25189	0.00379	-1.04005	0.32565	-0.07360	0.13455	0.43735	-1.49294	0.21984	0.46590	-0.58795	0.58253	0.48319	1.34147
CYTH3_rep3		1.00000		42	D	B2	53	59	278	719	-4.82849	7.10361	-5.73008	-7.30255	3.00163	3.07937	-2.60870	-2.27449	2.47651	0.43126	-1.86252	-2.40703	1.40752	3.91375	1.08157	4.49458	0.35324	-1.54330	1.59287	-1.56356	-0.24971	0.86165	4.03194	0.45003	1.29656	-1.89224	-0.14755	1.82208	0.93852	-0.25018	0.78508	-0.86951	0.14705	0.83546	-1.72209	1.23804	-0.23033	0.81931	-0.04577	0.49899	-0.84238	-0.81765	0.86124	0.87004	-1.28359	-1.04912	0.09511	-0.74091	1.23728	-0.62416
LIMA1_rep3		0.92537		67	D	B2	53	60	545	163	-13.24581	1.69089	0.28266	-15.49752	-0.13972	3.98580	-2.35660	-1.71596	4.49257	-0.96442	4.30781	-1.58434	-0.97124	2.00791	-0.36631	1.63180	0.51394	0.68254	2.13168	-0.47969	0.44348	-0.22467	-1.65086	0.86106	-0.88931	-2.50675	1.09464	-0.35704	-1.00592	-0.10763	-0.75317	-2.53330	-0.47987	-1.59882	2.05460	-1.28621	-0.21707	-0.83171	0.22190	-0.70544	1.13995	1.05345	0.29429	0.81760	-0.15877	-0.33195	-0.54043	-0.37418	-0.51907	0.38350
DCTN1_rep3		0.88889		18	D	B2	53	60	277	261	-6.30061	-7.90507	1.96332	-1.99483	2.88482	-3.22199	3.02350	3.70903	-0.81410	1.38161	1.26871	0.23131	0.08523	-4.11695	0.46036	1.67100	-0.44169	-3.02760	2.04791	-0.65993	-1.79136	-2.85702	0.89930	0.38317	-2.03380	-0.43826	-0.37324	-0.15165	-1.05012	1.71697	-0.17819	-0.52511	0.31253	-0.17811	-1.09495	0.73897	-0.40084	0.11083	-0.35809	-0.06294	0.90219	-0.48708	-0.11294	-0.83401	-0.37106	-0.35305	-0.46767	-0.28226	-0.42706	-0.86811
TRPM7_rep1		0.94872		39	D	B2	53	60	105	257	37.75292	-11.10445	2.83672	-18.33042	-2.91453	3.16325	-6.86298	8.88781	-1.68259	-1.65244	-2.09426	-2.19681	2.54818	-5.01974	-1.92139	-10.37239	1.71500	0.48226	-3.05744	0.58551	-2.61621	-1.46186	1.46386	1.94949	0.18914	1.37593	1.18139	0.25924	1.38581	-0.32347	-4.49983	-2.83675	-0.97911	-0.83647	-1.82482	-0.36557	2.50567	0.74711	-2.19112	-1.60522	0.59322	0.30045	0.20270	1.13313	-1.38431	2.64695	-0.49060	-1.55541	0.89261	-0.27407
CNN2_rep2	AMPH_rep3	0.47619	0.47619	42	D	B2	53	60	488	330	-2.82505	-1.10946	2.50470	-4.57094	-8.69402	4.06072	-1.36626	0.46534	-2.00686	5.90914	2.21410	1.85261	-0.63576	-2.98418	-1.12637	0.68855	-1.75655	0.87709	-0.65920	0.10476	-0.62688	-2.13594	-2.66731	-0.92262	-0.56727	0.33984	1.11153	0.23938	-2.59496	-0.05408	-0.26637	-0.25560	-0.40655	0.90455	1.04056	2.19660	-1.13864	1.79836	-1.30540	-0.05111	-0.48345	0.57951	-1.26921	0.69825	-0.48145	-0.57963	0.80903	0.48005	-1.44291	-0.56972
KIF18A_rep2		0.87879		33	D	B2	53	60	243	344	-9.13529	-2.38499	-2.05743	-4.68819	-2.81152	1.23763	-1.55214	-0.46973	-0.66917	3.52308	2.64774	-0.19402	1.72242	2.63037	-0.05501	0.01956	2.75199	2.02306	-0.61078	-0.93175	-0.51160	-1.60812	1.07665	-0.29823	3.43358	-1.45859	0.32768	-0.13885	0.11219	-0.59046	-0.40411	1.65883	-1.43519	1.60178	-1.38472	1.49490	0.56348	-0.01141	-0.73746	0.63936	0.34791	-1.15057	0.06390	2.05694	-2.13202	-0.20445	0.05206	-1.39756	-1.36547	0.36336
SPTB_rep1		1.00000		49	D	B2	53	60	731	383	-7.76197	5.45811	10.10650	-5.27459	4.96002	-2.25836	-1.75834	-1.35189	-1.60187	0.76563	-0.69105	-2.17848	-4.85679	-0.00466	2.62340	1.35268	1.32118	-2.01745	-3.59378	-2.41514	1.96851	0.44242	2.17755	-3.68613	2.00782	-1.80592	1.53217	-2.60253	0.68889	0.89476	1.00345	-0.43673	-0.19094	0.70503	0.40853	-0.82417	1.49165	-0.91442	-1.37568	-0.64649	-0.11415	0.68335	0.84598	0.93174	-1.25957	0.47962	-1.10605	-0.71718	0.81345	-1.21864
SPTB_rep1		0.94872		39	D	B2	53	60	835	470	-6.27611	-6.50092	2.26842	-4.18730	-2.13435	-0.29103	-0.96229	0.65836	1.30222	4.02026	3.25347	0.14063	1.24120	-0.73941	-1.26983	-0.03344	-0.05683	0.55557	0.39218	2.23078	-1.33601	-4.69159	3.86417	-1.96688	-0.99274	-1.27052	-0.26684	0.68875	-1.50155	1.19061	-1.26839	-1.25867	0.32203	0.13506	-0.24601	0.99710	0.63000	-0.77310	-1.07266	1.07839	1.68412	-0.80043	0.42286	-1.13182	0.65063	0.26234	-1.28264	0.47813	-0.68473	0.70057
AMPH_rep3	CNN2_rep2	0.60465	0.39535	43	D	B2	53	60	411	429	-4.49662	-2.55644	10.40953	-1.63227	-6.49967	1.72454	-6.55011	-3.81388	-3.74673	4.12254	-1.51169	1.57128	-0.41763	2.31640	1.76463	-1.49066	1.75522	-2.01076	-0.45365	-0.12344	1.43881	0.54114	1.41165	0.95730	-0.37181	-2.72954	-0.44841	0.07467	-0.09040	-2.28541	0.91339	1.14192	-1.11839	-0.89923	-2.62777	-0.79674	1.36974	-0.10122	-0.56959	-0.38751	-0.14280	-0.42763	-1.34101	0.74043	-1.45925	-0.57716	-0.98387	1.45616	1.36294	1.10601
GOLPH3_rep2		0.92308		13	D	B2	53	60	684	558	-6.89636	0.85832	1.90676	-4.85016	-2.21547	-1.12581	-2.37443	0.87700	0.11211	0.57005	3.10079	0.52290	1.42314	1.41869	-2.33028	2.41059	3.04577	1.46760	-1.42732	1.25980	-3.00297	-0.46125	-2.21906	1.52590	-0.07401	-1.33973	0.06843	0.73519	-1.08437	1.15849	-0.35041	-1.27511	0.13473	-0.60961	1.53512	0.56264	1.10163	-1.67370	-0.59113	-0.35040	-0.72050	-1.01012	-0.18909	-0.61661	0.36396	1.76355	-0.88228	-2.11626	-1.40580	0.86233
RAB11A_rep2		1.00000		19	D	B2	53	60	406	641	13.57267	15.77000	7.51377	-6.53638	6.54436	1.00160	3.40539	-5.97766	2.02207	-8.56011	-4.50968	1.47268	-2.55890	3.67595	-3.04474	6.56711	-7.48828	-0.49702	-5.34325	-2.73257	-3.81663	-0.82873	-2.03353	-0.92523	6.27169	1.19338	-1.49116	-1.66415	-0.24841	0.93455	0.31422	1.24994	-1.87000	2.92672	0.51709	1.38436	0.79538	-0.18557	-0.06848	1.18089	2.08308	-1.39151	0.95903	-0.18230	-0.84848	-0.23066	-0.13902	-0.00532	-0.31412	0.47987
SPIRE2_rep1		0.82353		34	D	B2	53	60	489	620	-8.09139	0.24877	-0.08327	-1.99902	3.90495	-1.86944	2.64159	-1.01146	-2.46337	0.95453	-1.61304	-1.03024	-1.91612	-4.97757	1.94986	-0.56715	2.00929	1.54968	-0.85629	-2.02236	-1.49156	-0.14480	-1.81947	-0.61966	0.62888	-1.29051	-1.79395	0.06232	-1.83134	-0.74313	1.29748	0.57434	-0.28677	0.02110	0.60396	0.97845	-0.23171	-0.50939	-0.47813	-0.78814	-0.92632	-0.77685	-0.04008	0.47621	0.61743	0.68133	-0.70249	0.00702	0.70750	0.70769
RHOF_rep3		0.86667		15	D	B2	53	60	359	648	41.10803	-21.12487	11.83444	-7.41859	-5.75748	1.25739	-1.82017	7.07132	16.21421	2.61675	-7.67502	-1.10147	-4.45628	2.59922	2.75923	-2.29440	-2.58704	0.20869	-5.01348	5.51363	2.94245	1.02644	6.47530	0.26702	1.60449	3.46008	-2.17001	-1.40072	0.82645	0.44207	-3.44566	-0.93241	0.47546	-0.29598	-0.42202	0.50818	1.91196	2.93100	-0.20415	-0.48225	0.10414	-1.14408	-1.01380	-0.32086	0.34445	0.56606	0.31123	-1.30624	-1.52392	-0.95147
SEPT7_rep1		0.95918		49	D	B2	53	60	280	680	-10.64960	1.84492	-2.83842	-9.49048	-1.46036	2.78390	-4.20009	-2.72183	2.73453	-0.05535	1.09505	0.79055	0.62774	0.53580	-0.49990	0.25378	2.47689	1.74271	0.63204	3.62885	0.18212	-1.21509	2.62024	0.32998	2.51240	-0.84342	1.08032	-2.42432	-0.40900	0.58112	0.81948	-0.11053	-0.52432	0.21298	-0.27077	1.10558	1.01856	0.29706	-2.04816	0.21529	-0.84534	1.77498	1.23081	0.71710	0.53010	0.74068	-0.62092	0.25293	-0.32607	0.27368
BRK1_rep2		0.91667		36	D	B2	53	60	814	724	4.74916	7.69064	-5.34331	3.44434	-3.47700	-6.30957	-8.75208	1.05098	-1.65416	-0.81337	-0.69362	6.08845	-1.37288	4.48999	-2.36407	-0.17289	3.25544	1.64589	-0.26963	-5.43221	2.36186	-2.02315	-2.49266	2.20745	-0.53800	0.01144	-3.66242	-1.85601	-0.48390	0.68991	1.19895	1.05081	1.51497	-0.39172	0.89379	0.67632	-0.47598	0.37211	1.47914	1.33425	1.34136	0.49112	-1.79590	0.32142	1.29392	0.17728	-1.24379	-0.01009	-1.07532	-2.75776
RAB11A_rep2		1.00000		26	D	B2	53	60	448	690	8.32187	8.43445	-1.79903	-2.24037	7.15099	-3.82334	0.09909	-7.02824	0.32389	-0.41706	-1.36420	-0.29379	-1.35056	-5.47713	4.07243	2.19316	0.42647	-1.94999	0.09896	0.53597	0.65069	1.09947	1.46579	-3.25319	3.13560	0.35353	-1.32544	-1.92944	-0.15142	-0.62353	-0.26512	1.40983	-1.69366	-2.52298	-0.23378	0.22768	0.74733	-0.76865	0.58101	-0.36361	-0.56587	-1.24848	-0.10544	0.07663	0.00247	0.22739	0.79425	0.97963	0.54274	-0.36629
SEPT7_rep1		1.00000		17	D	B2	53	60	361	745	-7.88735	-3.73915	1.16422	2.87258	-0.67152	0.55867	-5.09516	-4.71139	0.57429	-2.80799	1.44126	4.04107	1.27932	-1.59016	4.55375	-1.37297	0.13414	-4.25667	-0.44296	0.00862	1.28059	0.18082	-2.40460	0.98018	1.51341	-1.30371	0.17438	0.85935	1.41769	-1.52660	-0.53706	-0.02540	-1.29550	-0.48167	-1.30010	0.68211	0.09197	-0.92113	-1.45452	-0.15466	0.66189	-0.23321	-0.62475	1.26689	-0.82411	-0.62418	-0.26496	-0.25256	0.61244	-0.04166
IQGAP3_rep1		0.44444		18	D	B2	53	60	501	752	4.83267	2.04302	4.13621	-0.56771	7.06022	1.76530	0.98353	-7.92487	-0.93444	-0.94304	-1.62940	-2.43789	1.89640	-0.52553	4.13373	2.67926	2.01622	-4.06811	2.11365	-1.55472	1.02966	-0.60304	0.09934	-3.34399	2.41049	0.50480	0.33330	2.02578	-0.54353	-1.89351	-1.41242	-1.12600	-1.89205	-0.19665	-0.95759	-0.35015	-0.37242	-0.00068	-0.45374	-0.62219	-0.93230	0.60748	-0.78515	0.20111	1.80155	-0.76882	0.17297	-0.29487	0.04371	-0.36084
IQGAP3_rep1	DIAPH1_rep1	0.52778	0.30556	36	D	B2	53	60	472	801	0.57494	-0.46049	2.98610	-8.82907	5.69103	4.74430	-1.70492	-6.13733	-3.01468	0.23366	-2.64036	-2.12084	-0.62662	-2.54266	4.28357	2.88962	3.46367	-1.72329	3.62341	-2.33822	-0.25985	-1.71427	1.09941	0.11875	1.72347	-0.88152	-0.06149	-0.34346	-0.39651	-1.73648	-1.36615	-0.17920	-3.58206	1.38326	-1.04079	1.03628	1.73310	-0.86493	0.85559	0.97631	-0.55967	-0.34517	-0.63035	-0.17388	0.36022	0.78782	-0.86235	1.92180	1.26923	0.66461
RAB22A_rep3		0.41509		53	D	B2	53	61	824	265	-14.19642	2.59420	-7.01909	-4.70050	4.97051	2.00245	2.11120	4.02615	2.72666	1.54758	-1.89329	-2.46128	0.88955	4.73920	-0.44806	0.36347	-0.52238	3.22574	2.99907	-0.87253	3.22837	-3.68305	-1.21918	-0.93517	1.63259	-1.03091	1.76426	-0.00721	-1.03374	0.49566	2.08264	0.39217	-0.12871	-0.10261	-0.12023	1.40072	1.90593	0.63527	-0.69948	1.65819	0.41607	0.07910	0.30019	-0.26163	0.38976	1.44517	-1.01761	0.58014	-0.95083	0.02709
MYO18B_rep3	MYH7B_rep1	0.37838	0.37838	37	D	B2	53	61	599	327	-3.29240	8.85336	-6.08842	-5.58017	3.81933	5.75669	-0.34700	-0.77335	0.48865	3.42804	-3.51447	-4.57974	0.71020	-0.95526	-1.74353	2.93048	0.67405	1.17361	1.04818	-0.08304	2.20710	-0.08625	0.54460	1.69767	0.17461	1.04237	2.52744	-1.16131	-1.28710	-0.25483	0.61980	-0.39533	-0.71110	1.15313	1.38205	-0.33977	-1.60046	0.54504	-1.35107	-2.00692	-2.10261	-1.82045	-0.88121	0.98066	0.44171	-1.19096	0.90816	0.49913	-0.71350	-0.56090
GNA12_rep2		0.95455		22	D	B2	53	61	866	328	12.30579	-5.52734	-13.63145	-11.46084	7.16326	-3.93094	5.90500	-1.64140	-2.32582	1.22318	3.28015	-1.70504	-2.47144	-1.98647	-0.79642	-0.79719	-1.17109	1.85904	3.93874	-3.91998	0.04624	-0.38632	0.38546	3.29599	-3.45141	2.09538	-0.74446	0.08813	-0.20141	0.62507	-0.99312	0.93232	-3.18554	-1.00398	-2.42796	1.86853	-0.40572	0.71060	-0.94358	0.16429	-0.10868	-0.20319	0.43093	0.00181	1.12756	1.43914	-0.20664	-0.08266	-0.43752	1.03536
MYH7B_rep1		0.54054		37	D	B2	53	61	531	395	-6.52392	4.46163	-4.75845	-1.96538	-0.25369	4.52010	-4.29148	-3.87802	1.46305	-0.91502	2.56467	-1.63182	2.20220	3.05105	0.95432	0.33380	0.62047	0.61201	-0.84240	-0.61943	2.41684	-0.34873	-1.41919	1.31639	0.02530	-0.58586	0.93821	0.31811	1.88358	0.32385	1.63052	-0.88228	-0.12956	-0.35721	-2.34908	-1.26773	0.32965	0.78997	0.13841	2.19303	0.55627	-0.61128	1.09659	-0.37018	1.18525	0.09540	-1.54341	-1.19014	0.92243	-0.28713
DBN1_rep1		0.93333		45	D	B2	53	61	635	435	1.53072	3.72580	-1.37114	-1.92344	0.18686	-4.09724	3.11571	3.70324	-4.07473	-5.09339	-0.84728	1.10664	-1.60485	-3.44774	3.97865	0.95014	-3.41959	0.83458	2.96178	2.34603	4.21228	-0.79256	0.67313	0.73488	0.12796	-0.28259	0.56771	-2.06779	-2.16050	1.40241	2.02735	0.10760	-1.12682	-0.07957	-0.33922	1.29660	0.81874	-0.61516	-1.18855	0.03462	1.03465	1.24023	-1.05824	-0.99870	-0.25158	0.19974	-0.29350	-0.88057	-0.27785	0.04007
ARFGEF1_rep2		0.93333		15	D	B2	53	61	897	398	17.39138	13.50451	6.15821	8.73677	12.36474	4.05221	3.44147	-4.03572	-1.07091	-6.87922	7.31360	3.52899	-5.26451	2.00190	-5.93982	5.10117	6.58592	1.18918	-4.05409	-1.15217	0.18327	-3.29184	-1.57752	-5.30153	2.95198	0.78819	-1.88985	2.85691	1.02028	-0.47797	0.07913	0.58303	0.66462	-1.04650	0.87497	-0.84475	0.70199	0.89239	-0.21929	-0.11850	-1.56361	1.04520	-0.18603	-1.20670	-0.85189	0.72685	0.07211	-0.10404	1.43151	0.14488
DLC1_rep1		0.95833		48	D	B2	53	61	374	462	-8.66721	-1.78942	-1.00677	-0.27476	-3.49120	-2.61565	2.10389	3.26034	0.11517	1.95013	-1.76247	1.74503	2.29709	1.43984	3.24247	0.90646	0.76909	1.87396	1.14238	0.43059	1.63267	-3.42777	0.53071	-1.34009	2.10944	-1.53815	-1.24557	-0.38462	-0.34321	0.86489	-0.86292	-0.93387	1.28866	1.54669	0.36330	1.08634	-0.44658	-2.26074	-0.11089	-1.47887	0.03345	0.34571	1.03161	0.88713	-0.35562	0.67991	-0.65569	0.62560	-0.97204	-0.52948
EZR_rep2	CGN_rep2	0.63636	0.36364	22	D	B2	53	61	293	509	6.80844	-1.91122	-13.48959	-0.09544	-2.21176	-3.45463	-0.27182	0.41773	-4.26432	2.06935	1.33188	5.45983	-3.56984	-4.39044	-2.00361	-2.09558	-2.12022	2.85516	-0.64813	-1.78178	1.56838	2.12118	-1.90691	-0.32637	0.07914	1.50006	1.68209	1.80143	2.23372	-0.12677	-1.40028	-1.05544	-1.11570	-0.46070	-0.44399	-1.02836	-0.14747	-1.18559	0.56213	0.38626	-1.25659	-1.02694	-0.75219	0.05325	-0.23345	-0.88855	-0.10894	1.08306	-0.03894	1.05299
CDC42_rep2		0.87805		41	D	B2	53	61	517	560	-14.10250	1.05452	-0.49515	-8.89334	1.32035	1.75425	1.29894	5.45041	3.27881	2.68132	-0.26981	-2.63709	-0.96482	-0.96098	-0.31167	0.13918	1.29293	2.83943	0.57377	-1.95746	0.25642	-2.99100	-0.74409	-1.12772	0.90365	-2.88664	1.04831	-0.70367	0.16077	-0.33111	1.19459	0.23133	0.74309	-0.53022	-1.05999	-0.22712	1.76339	0.44719	1.08566	0.02096	1.25433	-0.13009	-0.80711	0.34851	-0.90575	-0.89603	0.40842	-1.23805	-0.34080	0.64175
DPYSL3_rep3		1.00000		16	D	B2	53	61	656	598	14.48211	-10.25038	-3.26270	9.78741	-0.87308	-1.80299	0.69147	0.15164	-3.05430	1.69368	4.14008	-1.17878	-2.07207	-0.94951	-1.68065	-1.92283	-3.69576	2.80592	-0.86066	-0.84275	1.46041	1.66144	-0.01158	-2.36983	-1.18273	3.66528	-1.18084	0.02169	-0.74616	0.72704	-0.32331	0.68460	0.70613	-0.62093	1.43667	0.19598	-0.34434	-0.91270	-0.65057	0.10210	-0.26939	-0.41263	0.02956	-0.57004	1.29286	-0.44004	0.48397	0.18661	-0.20107	0.78161
PXN_rep2	LDHB_rep1	0.60377	0.35849	53	D	B2	53	61	530	718	-4.02636	-2.96745	1.45256	-11.87692	-5.85695	0.33513	3.16173	-0.47971	-3.38783	-0.70736	-1.14324	1.36582	-1.08787	1.13495	-0.44670	-0.08620	-2.35723	-1.03169	3.26132	-0.60400	4.56542	1.01079	-1.07710	-0.61270	-1.93344	-1.83886	2.21148	0.10721	-1.79303	0.27328	-0.45499	-3.23950	-2.34304	-1.84453	1.03920	0.07017	-0.42076	-0.02749	-1.15241	-0.64841	1.52039	-0.81484	0.40301	-1.53658	0.56679	-0.07082	0.34864	1.55775	1.56288	-0.21874
CONTROL_rep16		1.00000		13	D	B2	53	61	367	702	3.73529	-4.69502	-5.48130	4.77690	3.86383	0.84100	3.24804	-3.44605	-0.04369	1.78301	-5.84370	1.61432	-3.52364	2.26017	0.60315	1.37279	-4.35137	-4.44078	-5.31377	0.66076	-1.18579	-1.05229	1.50023	1.10162	2.59832	2.72588	-0.24520	-0.37058	0.76958	0.21886	0.80696	0.94207	-0.07917	0.77176	-0.01851	-0.72308	-1.25404	0.03189	1.10244	2.08088	-0.29072	-1.23047	1.09073	-0.04085	0.34077	0.74808	0.63731	0.77975	0.60254	0.21540
LCP1_rep1		0.88889		18	D	B2	53	61	204	720	-5.63525	-5.77138	0.79410	8.90962	4.24781	-3.57329	-2.00281	1.33564	-1.63165	-1.58417	1.69630	2.35083	0.49455	0.01236	0.40675	-0.84414	-1.24832	-1.48905	1.13105	0.90708	-1.03739	-3.05219	-1.11189	-0.30600	1.03172	0.26105	1.00569	0.35029	1.54333	-0.54612	-1.41612	1.07076	0.61535	0.39911	-0.86242	-0.02563	-0.23397	-1.02552	0.06045	-0.65536	0.94695	-0.39665	-0.33764	0.85366	1.21708	-0.19767	-0.91185	0.41475	-0.00333	-0.97474
PXN_rep2	LDHB_rep1	0.60000	0.36364	55	D	B2	53	61	496	799	1.13084	-2.05080	-2.13276	-12.60933	-3.13453	-2.86273	6.69887	-0.53897	-3.45542	1.50405	3.10182	-1.16632	-0.56285	0.45593	-1.52126	4.06514	0.01617	-1.19846	-1.63013	-1.99140	1.02518	4.69921	-1.86028	0.95729	-0.13992	-2.56714	2.32373	0.39962	-1.10419	2.80259	-0.19561	0.66096	-1.57107	0.77401	-2.61823	-0.70303	-0.89146	-1.53491	0.52677	1.53184	-0.10373	-0.27729	-0.60014	0.32552	0.37996	0.11973	1.01690	0.68365	-0.11842	-0.45890
PSTPIP2_rep3	SDC4_rep3	0.55556	0.44444	18	D	B2	53	62	663	256	-4.59305	3.55198	-7.81063	-1.11841	0.24059	1.39574	-1.80704	-3.05990	3.32667	1.24036	-1.37055	0.36684	0.75358	-2.28028	-2.41386	-3.06980	2.01158	-0.34287	-1.17342	-0.59526	-1.22844	-0.35566	-2.52379	0.22509	-0.50758	-0.18088	-1.63586	0.96369	-0.44082	-0.14201	0.07280	0.89226	-1.22501	2.51002	0.67704	-1.19938	-0.22987	-0.32348	1.05385	0.66038	-0.64561	-0.43328	0.83671	2.20080	1.10530	-1.00372	1.17744	0.33149	-0.72505	2.03890
ARHGAP31_rep2		0.69565		23	D	B2	53	62	626	284	16.48846	19.55332	-8.29813	14.13812	-3.74546	19.43741	13.02503	5.52000	-1.96125	-9.77352	11.41058	10.35350	-2.20670	0.95041	-4.56997	3.21125	10.51054	-5.29972	3.60593	-4.91977	1.44750	-1.83485	0.64951	-2.39253	-2.51922	0.62786	-3.36209	-1.65405	0.42629	0.40872	3.03837	0.09147	-0.91915	-0.27847	2.20547	-1.19445	0.74395	-0.99839	2.19717	-1.06455	-0.15715	-0.47885	-0.22121	0.20729	-0.97114	-0.57927	1.90831	2.12320	1.01723	0.50151
ARPC5_rep3		0.87500		40	D	B2	53	62	207	299	-3.54989	-0.42029	6.18977	5.04116	-7.37528	9.92759	-4.46796	-2.96501	-4.78252	-0.19323	3.95622	-0.66951	-0.93950	-4.16601	5.43491	-3.33060	-1.08824	-2.75278	-0.86449	1.91214	1.45957	-2.50588	0.45632	-0.09466	1.90255	-0.41641	1.35853	1.06792	-0.55951	-0.39838	2.03712	-3.53022	-1.58480	-0.03061	-0.81409	0.39040	0.43898	-1.89157	-0.85669	0.06184	3.40376	-1.06783	-0.68155	-2.34627	0.26577	-0.73265	-1.10752	-0.01802	-0.13824	-0.87545
SDC4_rep3	PSTPIP2_rep3	0.43333	0.43333	30	D	B2	53	62	732	312	-4.98328	5.81767	-6.98378	-3.41958	2.29376	3.85051	2.55450	-3.92387	2.07277	1.57013	0.54124	0.54220	-3.50203	-1.58432	-0.74172	-2.21068	4.37749	-0.49572	0.32878	-0.82326	1.58763	0.28561	0.05413	-0.88609	-0.00805	0.01900	-0.61591	-0.98311	-2.39040	0.28517	1.66421	1.46134	-1.48973	1.17228	0.55515	0.99692	0.36511	-0.78367	-1.25491	-1.45122	-1.39259	-0.89431	1.19902	0.66803	0.78718	-0.20970	-1.15930	-0.72335	0.69381	-0.12164
AQP1_rep2		0.85294		34	D	B2	53	62	679	388	1.01494	-3.00859	-3.47723	-1.50482	-1.11185	-2.07073	7.51543	1.28679	1.78725	-3.65718	0.25295	1.13892	-1.02437	-1.52483	-0.89257	-0.24996	-2.37934	-2.92644	-0.27188	-1.61670	2.45001	-3.11612	-0.90850	0.29999	1.87291	-0.24120	-0.66364	0.12395	1.26662	1.87835	-1.34418	-0.60501	-0.87504	-0.16159	-1.43986	-1.66878	-1.34375	1.11196	-0.66850	1.01208	-0.44900	1.59065	0.22322	-0.97238	1.02908	1.10618	1.45093	-0.41362	-0.27796	-0.90439
ARHGAP31_rep2	TMOD3_rep2	0.57692	0.38462	26	D	B2	53	62	684	456	-0.55030	-3.06285	-1.31201	-6.77947	-6.52400	2.92384	1.16141	-2.52138	-1.20277	3.91961	-2.71375	1.32825	2.29470	0.03529	-2.21226	1.51983	0.36731	0.90493	1.89716	-2.54665	-1.07890	-1.28744	0.06124	1.36174	-1.32687	1.13016	0.36539	0.84149	-1.95329	0.30177	-0.80845	-0.60344	-1.26192	2.30759	0.64294	2.01841	-0.60354	-0.24126	-0.54611	-0.71175	0.10403	0.02844	0.35174	0.43500	0.27261	-0.17751	-0.61191	-2.07168	0.76492	-1.71324
IQGAP1_rep1		0.98214		56	D	B2	53	62	353	506	-7.78702	-0.04428	3.30984	0.79411	-5.45703	2.20412	0.23871	4.33482	-4.51122	-0.66501	-3.07264	-1.14703	-0.18369	-0.55159	3.73372	-1.42749	-3.14679	-1.94849	2.17601	1.85709	2.15612	0.16144	0.02510	0.74414	0.94164	-1.46368	2.46885	-1.39263	1.81185	-0.05281	0.00870	-1.89303	-0.14587	-0.89864	0.62683	-0.56840	1.46040	1.90666	2.26773	0.53189	-0.39121	1.12539	1.07187	-0.49940	0.98023	-0.81083	0.99947	1.88973	0.86461	-0.37337
INPP5K_rep2		0.85714		21	D	B2	53	62	636	490	-4.01344	-1.86030	-4.53671	3.91603	3.62369	-3.12629	3.81393	1.84444	-0.47328	-1.10047	-0.41163	-1.36198	2.07774	0.74881	1.14244	-3.01258	-0.46532	-2.48848	-2.78422	1.54292	2.31353	2.41711	-0.54535	0.78076	0.21415	-0.13811	-1.22362	1.06116	-0.53021	-0.76978	0.37260	0.60482	0.03782	-2.24400	-0.81353	-1.67706	-0.45434	-1.42980	0.80141	-0.15501	-0.11000	0.60739	-1.01911	-0.44800	-0.07690	-0.06398	1.78596	1.36492	0.43137	0.13621
SH3PXD2B_rep2		0.73913		23	D	B2	53	62	415	588	-0.55269	-5.86628	-0.99352	1.13159	-0.21557	-4.98201	4.95180	2.96001	-4.47531	2.13428	0.77494	-2.41051	-0.08495	1.92462	-1.19746	-1.20371	0.32699	-0.83684	-1.57467	-2.25162	1.37455	-0.03005	1.28354	0.55697	0.73077	-0.85777	-0.66766	1.41448	-1.55551	0.87041	-1.74827	0.74062	-0.85209	-0.52456	-0.46070	1.65193	-0.94403	-2.19938	1.64674	-1.27568	-1.27943	-0.07380	0.80786	0.23975	-0.90544	1.08282	-0.47341	0.48903	-0.97577	-0.32776
PFN1_rep1		1.00000		14	D	B2	53	62	782	619	3.05113	0.36093	-11.71859	-5.21945	-0.98783	-0.73003	3.70622	1.81719	-3.14797	3.68432	-0.14563	-2.47916	-0.06064	1.41248	1.54716	-0.40755	-0.87233	-0.91997	1.95548	2.96622	1.19204	1.89899	2.04410	0.83107	-0.89711	1.16519	2.68602	1.52344	-0.09595	1.04591	-1.16404	-0.66121	-2.96609	0.29837	0.30268	0.49402	-0.39993	-0.32995	-0.46106	-1.46756	-2.18883	-1.70987	0.31914	2.26467	-1.86713	-0.13803	0.55113	-0.55945	-0.17863	0.67168
PFN1_rep1		0.90000		10	D	B2	53	62	784	688	0.45005	4.43619	-7.81378	1.14572	7.41390	-1.53429	-2.66706	1.77106	0.81977	-2.47091	-2.44449	-0.39775	-2.01440	-4.83485	1.84038	-2.38661	-1.93838	-4.13285	1.15711	1.96276	2.52583	-1.53375	0.92689	-0.88067	0.27847	-1.12833	-2.00817	1.65476	0.91090	-1.13441	0.13077	-0.84988	-0.94139	-0.71968	-1.43730	0.02835	0.37250	-0.37929	-0.62463	0.87783	-0.06083	-0.36698	1.16075	0.15096	-0.89102	-0.65841	0.94868	-0.24591	0.78677	-0.21013
PTN_rep2		0.55556		9	D	B2	53	62	379	733	21.46578	-17.95722	3.50328	4.89492	1.68456	7.98435	-9.18878	-5.52110	4.03992	0.67565	0.01679	-0.12067	1.02657	0.37636	-2.03519	1.83594	-0.70392	-1.17012	2.49711	0.96889	0.09210	7.21746	-1.55703	0.43661	4.40720	2.89997	-1.15950	0.61551	2.50158	-1.35385	1.00973	-0.07350	1.04303	0.14344	1.13476	1.35868	0.75393	0.37554	0.96800	0.04408	-1.37096	-0.07112	0.68538	1.43699	1.11923	-0.84577	1.33796	1.43880	-1.03113	-0.20980
MPRIP_rep2		0.97872		47	D	B2	53	62	591	797	-7.55341	-3.18267	5.52420	1.95706	-1.10077	-3.59015	-4.81969	0.78992	-2.94580	0.43799	2.15419	1.28990	-0.57645	-0.31337	1.21887	0.13335	3.16587	-1.60728	-0.91875	3.36254	-2.49957	1.16633	2.42909	-0.09925	1.84495	-1.76778	0.25708	1.32645	-0.78324	-0.48019	-0.86821	-0.35137	0.99192	-0.40309	0.52772	0.89392	-0.68511	0.27423	0.06787	0.56657	-0.96528	-0.41551	0.46753	1.57144	0.78972	-0.22387	-1.03169	-1.39876	-1.06586	0.59655
SSH2_rep1		1.00000		37	D	B2	53	63	487	194	-4.99670	-1.52968	-1.84659	-7.65056	0.12769	1.71733	0.60299	4.02044	-2.88975	-0.76137	-1.51581	-0.11446	-0.05938	1.05592	-2.98530	-0.00550	-1.57492	-3.10738	3.03528	-0.98294	1.44846	-3.49140	-3.58842	-0.29785	0.74471	-0.79365	-0.79206	-0.92663	-1.76141	1.36907	1.53201	-0.72741	-1.09966	-0.62844	-0.35362	-0.18101	0.33818	0.38609	-2.68250	0.63336	0.55168	-0.64608	-0.01563	-2.19102	-0.54523	0.78386	-0.03463	0.16286	-1.35263	1.85048
EMD_rep3		1.00000		12	D	B2	53	63	883	177	8.65193	-15.00281	-6.97529	1.77524	4.55790	3.11143	-1.20519	0.06388	-3.41705	2.58228	-1.87502	2.61133	5.94959	1.35851	-5.50783	2.85329	-3.57403	-0.81826	1.25604	-0.24754	-0.02782	0.76741	1.28462	-2.55471	-2.88442	2.66697	-0.94958	0.50168	1.53455	-0.47595	1.09158	0.42350	-0.08345	-1.22015	0.31556	-1.02873	0.95942	0.25341	-0.51883	-0.84128	0.57985	-0.25216	0.78612	0.04821	0.98083	0.08230	0.47454	-0.45971	0.34601	-0.78642
ZYX_rep3		0.95238		21	D	B2	53	63	938	290	7.88663	5.10846	-2.47955	-0.97736	-0.48839	-3.62023	-3.13759	0.08318	-2.17072	-4.75324	-1.86504	-0.88242	4.32946	4.19122	-0.98624	-1.57238	-1.08680	-2.58438	-0.22212	0.37792	0.45489	3.21490	2.31004	-2.44554	-2.08616	0.71334	-2.35297	-1.99453	-1.84719	0.92190	0.99269	0.14292	0.84277	0.77414	-1.31685	1.75396	0.27619	-1.45188	-0.81093	-1.05664	-1.15314	0.66034	-0.11851	-0.47681	-0.65135	1.14819	-0.16058	0.36175	0.95209	-1.48868
SSH2_rep1		1.00000		33	D	B2	53	63	373	293	-3.34125	-3.76817	-3.33851	-4.11395	1.21559	-2.87191	1.28963	3.80709	-4.58897	0.13255	-2.01966	0.52965	-0.97940	0.11943	-3.50436	0.78627	-0.35378	-0.78528	2.50056	2.51864	1.42623	-1.16578	1.23435	1.18818	0.62304	-0.04688	1.56528	-0.15804	-1.63632	-0.18497	-1.66904	-0.21592	-0.32347	-0.47180	0.02659	-0.25153	-1.10157	-0.01891	-0.38108	-0.02423	-1.49349	0.62891	-0.41245	-0.12639	0.25086	1.17806	1.69739	1.05368	-0.67099	0.21767
FMNL3_rep1		0.94286		35	D	B2	53	63	322	834	2.25505	5.24079	-2.87485	2.34065	-1.85762	-4.45420	-4.03504	-0.95598	-2.38600	0.59030	0.28880	-0.00068	-2.15149	0.48359	-0.37240	0.58678	0.52490	-3.82665	-1.08394	2.42551	0.78442	-0.46828	-0.04592	-2.09489	-0.13051	-1.38807	-2.56480	0.55737	0.42963	1.09458	-0.50520	1.12359	0.10623	0.18977	0.23730	1.17098	-1.15726	1.73529	-1.61407	1.60050	1.23482	-0.03886	0.27996	1.58260	1.30375	-0.13012	-0.46097	-1.04102	-0.90157	0.80709
PLS3_rep1		0.96296		27	D	B2	53	63	440	835	0.91643	-2.55867	-3.17619	5.69717	-3.53302	4.51057	-0.14072	0.97662	-8.38960	0.57120	-1.83242	-2.39275	2.54971	-0.63871	-5.18293	-1.00376	-2.95135	4.52409	-0.39622	0.36251	-0.72871	0.72261	2.37383	-0.09682	1.41950	-0.24128	-0.52181	2.09735	0.78235	-1.36095	-1.25691	-0.84728	2.02680	-1.53578	-0.03400	0.30538	-0.33240	-0.84542	0.26943	0.51838	-0.13213	0.57866	-0.80936	-1.05775	0.59818	-1.47978	0.88525	1.18933	-0.58436	0.16609
DAPK3_rep2		0.95238		21	D	B2	53	64	428	229	-5.14175	1.61275	0.46271	1.72216	-1.53475	-3.24688	-4.96439	3.74801	-2.81312	1.48697	-3.80981	4.15491	-1.28486	0.99467	-0.66902	-0.26292	3.09035	-3.33179	-0.04921	-0.09560	1.29477	-0.48229	-2.25172	2.21765	0.59836	-0.03738	1.49597	0.70852	-0.96312	-1.16581	-1.02832	-2.05667	1.75502	-0.16342	1.57527	-1.27100	-0.74935	0.05436	-1.98018	1.16315	0.71261	0.94834	-0.15287	-0.12907	0.42707	-0.92566	1.17403	0.11001	0.50488	-0.06051
PDCD6IP_rep2		0.97183		71	D	B2	53	64	255	260	-8.74619	3.82752	-1.16745	-11.01101	-2.19788	-3.57155	-0.14958	2.59123	0.75767	-1.82218	4.03535	2.43284	-2.30117	-2.40974	-0.31279	3.84666	-0.60092	-0.34220	0.58206	0.58021	1.20928	3.13834	0.98655	0.06393	1.27696	-2.99892	0.66396	-1.78128	-2.84620	0.14229	1.47367	-0.65769	0.48357	0.63255	0.69593	-1.39505	2.48769	-1.11356	-1.21864	0.28726	-0.59811	0.83781	-2.84660	1.47527	1.51028	0.88703	-2.28405	-0.04213	0.19604	-0.47268
INF2_rep1		0.84211		19	D	B2	53	64	682	290	13.96942	5.53646	-2.57170	-3.84706	5.51508	-4.24114	6.11125	-3.26851	0.75536	-2.87368	-8.61423	-1.27254	-3.20632	9.45014	3.15877	0.29337	-4.58040	-6.73016	-1.24357	-1.24003	-4.30130	-1.95016	2.21932	-1.48017	3.57043	0.76347	-0.33024	-2.78718	-0.76403	2.01561	0.00289	2.20170	-1.77189	0.75675	-1.80409	0.33521	1.09750	0.15409	0.52541	0.63301	-0.71623	0.23256	0.91856	0.57242	1.12164	0.75481	0.57133	1.15506	0.84250	-0.66310
FAT1_rep1		1.00000		16	D	B2	53	64	811	316	17.50434	-11.84036	-8.58225	3.53934	-0.49846	4.33894	-1.38877	2.55542	-4.71352	5.68580	0.50042	1.44713	2.95269	2.64643	0.72106	2.71726	-3.15433	-0.97476	-0.11842	2.47626	1.50447	1.03411	-2.22208	-5.44318	-0.56899	3.71694	-0.49587	0.12119	0.15068	-0.57921	0.80787	0.04611	-0.16222	1.00130	0.39141	1.68924	-0.73318	-0.09094	1.93657	-0.73731	0.29221	-0.24595	1.77014	0.50446	1.24229	-0.19151	0.58303	1.48546	-1.04726	0.60982
INF2_rep1		0.92857		14	D	B2	53	64	700	321	6.85037	10.35524	-3.28515	-4.67016	2.14425	-4.49537	1.17471	-1.37803	6.11103	-2.17328	-7.12157	3.20731	-5.55196	5.92016	-1.95843	2.31010	-7.41664	-6.66942	-3.60798	0.97366	-3.60172	-2.46994	7.58913	-0.39965	4.75942	0.82789	-0.06020	-1.58984	-3.13652	-1.19286	0.93379	1.09364	-0.68524	-1.46524	-0.29490	0.97454	-0.00624	0.73190	-1.11226	0.90113	-1.01043	0.27538	0.70527	-0.41150	-1.64259	-0.04471	-0.40409	-1.96838	-1.02162	1.02342
MYH10_rep2		0.93182		44	D	B2	53	64	170	573	-6.37482	1.39970	-3.12961	2.02751	-6.67292	5.61973	-2.29946	2.05759	-2.05521	0.53670	2.18870	-1.53455	4.01287	1.69374	2.91535	0.80775	-1.65149	-1.29011	1.59963	-1.26843	-0.17459	-3.45661	-3.10848	-0.44708	1.11517	0.28509	1.26892	-1.85869	0.31758	0.29231	0.49730	1.04554	0.65419	-1.29509	0.97006	-0.44023	1.42032	0.82034	1.21325	3.37965	1.30647	0.66740	1.22993	0.39616	0.66477	-0.66889	-0.29280	-0.65656	-0.79779	-1.63108
SH3PXD2B_rep3		0.96970		33	D	B2	53	64	808	651	-6.96041	2.59418	-0.22778	0.31385	0.60778	5.65086	-7.28781	-2.86858	-4.36438	-2.19240	2.23815	0.13031	-0.17901	1.92984	1.36662	0.17381	-3.20501	-2.77567	1.07600	2.01059	2.05019	0.85102	1.55121	-1.03807	-0.28640	-0.79942	0.59928	0.43914	1.55518	0.48192	0.13198	-2.57936	-1.76000	-0.32647	2.07351	0.30409	1.28430	-0.43950	0.22017	1.21784	0.01239	0.44647	0.74568	-0.52228	0.92136	-0.05311	-0.36824	0.99530	1.30449	0.63299
MYH10_rep2		1.00000		31	D	B2	53	64	421	639	4.92532	1.13171	-8.38663	3.64044	-1.97065	-3.48293	-5.13277	-0.14676	-7.21304	3.86077	-2.05016	2.37484	-4.48947	2.70952	-0.92762	-3.10750	2.50467	0.65434	-0.03593	-0.43630	2.90329	0.34816	-2.71970	1.19041	0.64461	0.60693	-3.36350	-0.86281	-0.64896	-1.08468	0.35399	2.26309	0.24403	-0.34919	-0.46689	-1.82127	0.84387	-0.89693	-0.38567	1.33332	0.32840	-1.15276	-0.43713	-0.51185	1.16718	-0.16874	-1.41718	-0.83022	-1.80198	-0.43665
CTNNB1_rep1		1.00000		23	D	B2	53	64	268	796	-8.83493	-2.44897	-7.72617	1.94631	3.43049	1.05460	-2.63711	2.11486	0.59757	0.91809	-1.62658	2.15400	2.47604	-1.19134	-2.56541	-1.65829	-1.43628	0.07619	1.07330	3.40566	-0.95650	-0.55133	2.00048	-2.20977	0.71021	-0.04839	-0.43699	0.77634	2.08498	0.34317	1.25070	-0.11038	-0.25157	0.13227	-0.32409	1.49775	0.15125	0.16825	-0.10760	0.36273	1.08728	-0.13625	-0.36130	1.19005	0.11124	-0.79917	0.55555	0.26296	0.17335	-1.13531
SH3PXD2B_rep3		0.96667		30	D	B2	53	64	609	796	-10.24256	-4.53653	-2.67676	-0.42408	0.06543	6.02168	-3.60082	-1.86902	-2.86573	3.84828	1.54560	-0.77622	-0.12981	1.33979	1.07363	-1.91546	-1.89888	-2.44019	2.16219	0.28230	0.42650	-3.75919	0.50220	-0.17398	1.04874	-0.88805	-0.66325	-0.09228	1.95422	-0.31759	0.64153	0.01602	-0.93063	0.61576	-1.67562	-0.41093	0.46386	-0.02358	-0.34029	0.79135	1.15236	-0.36123	-0.99197	2.34085	-0.71865	-1.61155	0.70639	-0.92306	-0.37635	0.06778
MYO1C_rep3		0.96429		28	D	B2	53	65	297	331	1.93032	1.20522	2.96260	-1.37366	1.91164	-2.78245	-4.57014	2.49950	-5.35718	-2.07313	-2.77231	0.73038	-1.89600	3.20951	-1.21140	-1.03929	-0.91294	-3.64336	1.92364	3.12378	2.70061	0.49303	1.84764	-1.22392	-0.14380	-0.56600	-1.63744	1.83722	-1.70531	0.03840	0.64583	-0.56570	-0.69599	1.67530	-0.80222	-1.45142	0.09241	-0.43936	0.58584	0.71043	0.40446	-0.26961	0.07354	1.38964	-0.59054	0.88755	2.50740	0.34569	-0.44176	-1.79037
FLNA_rep3		0.97619		42	D	B2	53	65	520	553	-8.02612	-3.20569	5.25701	-2.95713	-1.99119	-2.52950	-1.47015	1.31347	-4.59711	0.21683	-0.34827	1.18714	-2.09008	1.51812	2.41631	-0.15336	0.73122	-1.70166	2.80507	3.92663	-1.22149	1.46557	0.78924	-0.57958	2.10218	-1.83636	1.60510	0.60503	-1.65242	-0.24573	-0.25266	-1.58548	0.78006	0.19409	0.71201	-1.27909	0.94734	0.40733	0.17925	-0.47733	-0.93132	0.26859	1.47973	1.99454	0.69440	-1.14776	1.29602	-0.34134	-0.66559	-0.03532
PXN_rep2		0.97619		42	D	B2	53	65	577	670	-7.88005	5.04435	2.69855	-15.33637	2.54054	6.75857	-3.76624	-1.12306	-2.87993	0.79327	-1.30850	-3.36642	-3.28444	2.23639	-1.42995	3.36352	0.10791	-2.01685	1.65824	-1.74249	1.04403	2.91200	-1.59858	-1.49684	1.81815	-2.30463	0.47059	-0.52493	0.39047	-0.26534	-0.15329	-2.18455	-0.45009	1.68764	-0.98061	0.23020	-0.07828	-0.81762	-2.00478	-1.66353	-1.40611	-0.27936	0.12984	1.09198	-1.57419	-0.78532	1.14735	1.00596	-1.84840	2.22307
RAB22A_rep3		1.00000		21	D	B2	53	65	432	743	16.80355	-5.26156	-4.10958	-0.17044	2.13033	-5.02920	-1.61465	0.90021	-0.73144	0.07062	2.96666	-3.47296	-2.04047	-0.37502	-6.13400	-5.01282	0.97446	-0.04774	-2.05940	3.19185	-4.18318	-3.35242	-0.99478	-0.27024	-3.36052	2.42711	-1.26755	-0.48941	-0.46011	1.22241	-1.80777	0.82280	-0.12848	0.26491	-0.32394	3.25326	0.36520	0.26845	1.27493	-0.69400	0.19884	-0.10903	-0.28060	0.17049	-1.51556	-0.50257	-0.75514	-0.15462	-0.40748	-0.46484
MYO9A_rep1		0.91176		34	D	B2	53	65	727	763	-8.42892	-2.30576	4.16525	-6.44102	-1.90835	1.74533	-2.77565	0.33183	-2.68704	2.51736	0.46461	-0.75364	-2.46171	2.60792	1.70380	-0.04375	0.74695	-3.63395	0.95915	-0.21229	0.02092	-1.19795	-1.67363	-0.81563	1.38952	-1.62181	1.64794	-0.52944	0.19916	1.65305	0.82973	-1.68334	0.22633	0.62908	-0.83791	0.02261	1.78812	0.50755	-1.35211	0.55230	-0.03608	-0.33254	1.14562	-0.19057	0.37188	0.45728	-1.24187	2.03115	1.53937	-0.02596
CONTROL_rep18		1.00000		25	D	B2	53	66	499	167	-7.79831	-0.71579	-3.32711	-7.69107	-1.14531	6.47587	-8.16262	-1.60842	-1.79594	2.22736	-1.81552	3.60244	0.47006	-0.19322	-4.77079	0.68193	-0.25576	2.19316	0.96367	1.90007	-0.83054	1.90696	0.46367	1.77565	2.17866	0.17991	0.39330	-1.72990	0.27025	-0.24450	1.52882	-0.20427	0.15391	-0.94402	-0.81794	0.84291	0.34484	0.54234	0.61971	0.83114	1.42596	0.13274	1.80255	0.18627	1.51465	0.62290	-0.92360	0.99550	1.31202	-0.89389
TNNT2_rep2		0.88235		34	D	B2	53	66	617	201	-4.12775	-6.12513	-0.60234	3.39849	2.88433	-5.38955	3.46226	0.31690	-0.35646	-1.10177	3.35800	-1.19669	1.53271	0.22722	-1.63206	1.13628	1.30911	-3.77964	-0.47712	0.02692	-3.05122	1.62974	-0.02217	0.98264	0.61216	-0.54629	-0.19884	0.13359	0.05232	1.25236	-1.37377	0.73467	-0.01226	-1.15525	-0.46693	-0.74274	-1.03929	-0.12144	-1.19174	1.27858	0.13987	-0.38614	1.45512	0.59167	-0.03628	0.45857	0.07573	0.71234	1.22367	-1.23489
ARHGDIA_rep2		0.97059		34	D	B2	53	66	810	218	-6.43194	-5.92963	0.63212	-7.83390	0.23657	-0.92066	3.71082	2.56264	-2.88548	2.58888	-0.88637	0.57062	0.16455	-0.27958	-4.06368	-0.31236	-1.10202	-2.21157	2.07337	-3.41605	1.09154	1.32061	1.21767	0.99511	-0.12527	-1.98565	0.80927	0.41125	-1.04378	0.39980	-0.95539	0.53856	-0.95328	-0.17519	-1.65865	-0.27306	-1.53828	-0.42896	-0.39135	-0.21374	-0.40083	-0.79319	0.90832	0.93982	-0.54281	0.53937	1.70547	0.58962	-1.03379	-0.95061
KLHL17_rep3	ARPIN_rep2	0.50847	0.40678	59	D	B2	53	66	276	336	-9.39221	-2.80903	2.72026	-3.15076	5.88552	-0.99103	-0.60469	4.74815	-1.52310	3.44355	1.44552	0.56088	-1.55012	-2.53956	-0.83255	2.60989	0.97048	-4.70090	-0.91005	-1.72345	-2.40589	0.95180	0.23118	0.14220	1.55362	-1.28793	-0.32434	-0.56994	-0.52371	0.39494	-0.21288	0.07046	0.35244	-0.43356	0.44519	0.52711	0.38089	-0.48427	0.37939	0.46198	-0.38829	-0.30370	0.26468	-0.63173	0.88785	0.68576	-1.35468	0.11754	0.72968	-0.29500
CSRP3_rep2		1.00000		17	D	B2	53	66	658	572	3.41906	-0.38526	-8.08738	0.19861	3.26542	1.89222	-7.05684	-1.00707	-3.28942	-0.33064	-3.09569	3.27764	1.02500	2.36188	-4.69609	-3.93646	-0.32949	-2.64302	0.03330	0.28824	1.48491	3.72494	-3.05251	-0.97354	-1.91494	1.28904	0.53297	1.82017	0.78162	-1.32146	-0.17522	-0.89368	-0.47906	0.41126	1.51846	0.85027	-1.26701	-1.17395	-1.34798	-0.70111	0.40373	-0.97123	-0.27078	-0.23695	1.96114	1.25966	0.25597	0.10690	1.49369	-1.48431
SORBS1_rep2		1.00000		18	D	B2	53	66	548	661	-9.80848	-3.90567	-7.69842	-4.53088	3.07450	1.23220	0.16110	-0.35705	4.11518	3.55067	2.78466	0.76717	-1.54061	-2.95889	-0.28083	-0.60896	-0.46788	-0.52943	0.08117	0.98556	-0.90650	0.30607	2.01721	-0.93897	2.04170	0.68395	-1.15720	0.40140	0.36655	0.19099	-0.09029	0.08610	-1.03968	0.57489	0.04995	-1.12778	-0.72347	-0.51342	-0.63221	-0.66164	0.63770	-0.18459	1.47932	-0.81353	2.26326	0.93103	-0.84808	1.45432	-0.57493	1.25981
SORBS1_rep2		0.95652		23	D	B2	53	66	626	683	-5.74473	1.74887	-12.33635	-0.60166	1.40661	-1.29677	3.61845	1.70621	2.71941	4.75451	0.13810	-0.09768	-1.68036	-2.54151	-0.43069	-1.92879	0.74232	-0.75836	0.05432	2.18686	1.42445	1.94111	-0.41646	-0.67256	2.46256	-0.20980	-2.32170	0.95565	0.24406	-1.19864	-0.00790	-1.29921	-0.05799	-0.93461	-1.03469	-1.27861	-1.70142	-0.50912	-1.89693	0.21550	-0.15672	-0.23211	0.14345	-1.20239	-0.08172	-1.81145	1.08555	0.32216	0.13552	-0.65468
MYO1B_rep1	MICALL2_rep3	0.45833	0.33333	24	D	B2	53	66	722	774	-12.32117	-2.42920	-7.74507	9.97999	9.83085	0.30948	2.04676	2.33124	-0.44377	-2.78973	-2.39599	-2.34749	1.80886	4.06669	2.84742	-3.89357	-1.77932	0.78648	1.49494	-0.39936	2.17138	-1.38306	0.33794	-1.72257	1.78298	0.59376	-0.06533	2.04021	0.20624	-0.95597	0.86036	0.15707	-0.54523	0.79352	0.14498	-0.59523	-0.28327	-0.50055	-0.63137	1.05295	-0.24447	0.24563	0.71756	0.81802	0.96817	-0.55719	-0.16803	0.22065	-0.18392	-0.19922
MYH13_rep3		0.51852		27	D	B2	53	66	668	806	-7.72648	2.20626	-7.51617	2.98861	5.67365	-0.90961	-5.03447	-0.54124	1.71759	-2.15810	-0.47893	3.51699	-2.76942	1.89281	1.57180	-1.74047	-0.26096	-0.58247	0.61880	2.04154	2.36373	-1.29273	-3.20597	1.37191	2.02832	-0.25404	-2.16903	1.14619	0.69426	-0.48413	0.61255	0.74055	-0.42004	0.74519	0.66060	-0.11210	0.37579	-0.69980	-0.72448	0.30411	0.67421	-0.96253	-0.27903	0.05737	1.40656	-0.01632	-0.61030	0.34247	-0.30240	-0.26105
PRKCE_rep1		1.00000		46	D	B2	53	66	379	931	1.81029	2.59803	-2.54327	-3.75909	2.27267	-3.21480	-0.20034	0.50384	-5.67843	-1.69085	-0.11283	-1.55599	-1.66352	-0.12404	-4.16596	0.07226	0.20244	-6.30475	-3.70732	0.57562	0.75956	2.95584	-0.98876	-1.60772	-1.19639	-0.54734	1.90347	0.28002	0.08399	1.66425	0.04404	-0.61756	-1.18198	-2.14857	-1.07372	0.24494	0.27827	-0.41467	1.44553	-0.51447	1.90835	1.16068	0.51849	-1.91717	0.22248	0.11968	1.20554	0.52133	0.79829	-1.90949
WASL_rep1		1.00000		36	D	B2	53	67	166	235	-12.76625	-5.12154	1.91402	1.31684	3.34697	-3.10497	0.18499	5.47461	-2.47320	-3.72858	1.44620	0.61758	0.91643	2.14363	-0.48867	0.27675	-0.84011	-3.67625	1.60520	-0.26259	-4.19962	3.44460	0.21450	2.06224	0.77137	-1.18384	0.42562	0.08467	-1.48229	0.72797	1.09362	-0.42410	0.52552	0.10521	0.58735	0.39700	-0.01253	-0.99002	0.15499	0.57219	0.20954	0.17071	-0.83818	-0.15576	0.24268	-1.15264	0.67592	1.40483	1.51468	-0.58017
PLEC_rep2		0.66667		12	D	B2	53	67	768	675	-0.87327	-6.06053	-5.34252	2.71936	3.31077	2.57223	-0.27328	-4.79101	-2.72877	1.46158	4.15333	0.00236	-1.69326	2.28801	-2.59689	0.33880	-0.48350	-3.77820	-0.32885	0.00133	-3.66098	5.10046	-1.92499	1.13360	-1.33606	2.00279	-0.14620	0.59879	1.74043	-0.44474	0.68071	0.00937	-0.35603	0.06219	0.00171	0.29448	-0.89119	-1.30063	0.15453	-1.00670	-1.15243	1.65118	-1.47320	0.17897	0.62011	-0.43233	-0.90876	1.15548	-2.53758	-0.10930
PLEC_rep2		0.92308		13	D	B2	53	67	810	694	2.20428	6.65919	-13.04126	6.30158	-0.15027	3.17289	-0.26564	3.64536	-4.67550	-0.32689	-0.24052	1.22137	-1.80191	-1.07303	-0.41176	-0.36683	-5.25404	-1.25397	2.37349	1.02979	0.59255	2.58995	-2.13691	2.40695	-0.85567	1.58931	-0.13187	-2.26469	-0.04008	-2.47928	1.38028	2.54172	-1.09328	0.32992	0.57513	1.39558	0.05841	-0.37289	0.23329	1.51657	0.37555	-0.15020	0.89816	0.55521	-0.16460	0.02633	-0.04971	-1.20883	-0.59289	-0.24151
CTTN_rep3		0.94118		17	D	B2	53	67	655	754	-6.55400	-0.31426	-10.35992	2.86100	-0.19539	0.73388	-0.55195	2.13353	-0.54645	6.95845	3.05499	-1.00226	-2.92528	2.41042	-0.59876	-3.68396	-1.98472	-1.53781	0.21587	1.70950	0.38677	4.83319	1.66447	-1.62495	-0.44106	0.50116	1.71500	0.50628	1.76600	-1.01519	0.23973	-0.39988	-0.27896	-1.31290	-0.70509	-0.30439	-1.33739	-0.64625	0.74333	0.77930	-0.45929	-0.12184	-0.01668	-1.81987	1.91138	-1.88270	-1.47287	1.21880	2.35279	0.78392
MYO18B_rep1		1.00000		22	D	B2	53	67	273	817	12.14344	4.19573	-0.47021	2.14777	4.71936	-3.90380	-3.08253	-0.61767	-8.73789	5.39180	-0.44939	-3.68052	-5.68165	-2.15660	-2.25858	0.82771	0.58706	-1.36104	-3.68368	4.20672	-0.22921	2.52731	-0.07803	-4.56574	2.32799	1.37305	2.46497	1.78649	0.98585	0.88783	-1.56507	-0.48092	-0.34550	0.29940	-0.70678	-0.46682	-0.89420	-0.81286	-0.04464	-0.54566	-0.97979	-0.18546	-0.13790	0.64108	-0.72702	0.43208	1.00536	-0.57048	-0.46755	1.14222
VIM_rep2		0.73077		26	D	B2	53	69	800	308	1.50898	1.73340	-2.42639	-1.52642	1.67832	-6.67399	1.43620	5.01841	-1.88423	0.72489	3.40931	1.82312	-5.00483	1.80873	-4.95779	-3.14557	-6.58290	1.57811	4.94611	-0.07884	-0.34840	1.40741	3.75584	-2.07488	-0.94115	-2.59824	1.72590	1.02196	0.07022	2.01813	-1.05893	-1.13854	-0.27690	-0.93355	0.12353	2.57216	-1.32500	-0.66351	0.40410	-1.46996	0.46837	-0.29437	1.26251	0.22857	-0.45296	1.38871	1.61906	0.36147	-1.53374	0.86812
VEGFA_rep1		0.93750		32	D	B2	53	70	600	242	5.81949	-5.97739	-5.01386	-3.59128	2.67780	-5.82397	2.70013	2.96775	-7.00584	-0.57331	0.12319	-1.40381	-5.49436	-2.14314	-1.62034	-2.19100	0.07357	-5.02744	-1.86513	-0.70727	2.96172	2.62107	0.82884	3.62253	0.83263	-0.41765	-1.11214	1.86006	-0.76761	2.04289	-0.79543	0.29697	-2.43311	-0.79241	-1.80787	1.31783	-1.17804	-0.06392	0.35717	0.85908	0.10279	-0.63461	0.71471	-0.53459	-0.10031	0.73425	0.72973	1.18396	-1.78148	0.55469
ZYX_rep3		0.95082		61	D	B2	53	70	395	332	-1.80376	12.00682	-7.63968	-6.12705	-5.26352	3.05654	-3.93708	7.52204	0.34957	4.24673	-2.02678	-2.89629	-1.36285	0.79299	-1.77786	4.52613	0.75061	-1.52869	1.06077	4.46444	1.02876	1.76075	1.15504	-0.02970	-0.37828	-2.27881	-1.99557	0.64994	2.64401	-0.34032	1.28783	-2.72766	0.07214	1.74536	1.24084	-0.11398	0.93090	1.12016	0.56718	1.71461	0.05634	-2.20485	-0.60424	1.98946	0.06965	1.17814	0.88134	-0.84339	-1.83650	0.81203
MYH1_rep3		0.65000		20	D	B2	53	70	296	468	26.58426	-3.72044	1.44764	-7.63134	7.66251	4.05704	-3.38971	2.20910	-9.42744	-6.12669	-1.70273	-4.31854	-2.23963	-1.88464	-1.43539	1.74841	5.08295	-3.13877	-4.09137	1.32800	-2.89375	1.39923	-3.53849	-1.61727	1.07817	2.65713	0.27679	0.52465	0.53247	0.53308	-0.55492	0.34909	-0.49246	0.01677	-2.24129	-0.35003	-0.44584	1.27311	0.50575	-1.09943	1.18767	-1.90217	-1.00062	-2.76930	1.85367	0.41960	-1.22655	-0.83280	-1.03540	-1.67791
VIM_rep2		0.89655		29	D	B2	53	70	446	539	1.20474	1.07015	-11.07474	-8.29981	-2.12099	0.12523	-0.95007	-1.36377	1.21411	-0.59087	-0.29176	1.35359	-1.12185	0.58700	-1.61902	1.76743	0.90115	-2.39055	1.43473	4.34051	1.34507	1.06095	-1.23556	2.98001	2.44916	0.72700	-1.85048	-1.87816	-0.44073	0.16120	0.47560	0.81415	-1.10829	-2.06528	-0.36937	-1.01172	0.91263	-0.93544	0.61059	-0.72594	-1.05538	-0.19307	0.37712	-0.57865	-0.74875	1.38353	0.15716	-1.15182	-1.54703	0.67847
CORO1B_rep1	PTN_rep3	0.66667	0.33333	33	D	B2	53	70	824	580	-0.64502	11.87376	-14.53083	-10.28065	1.04042	4.41805	-7.36077	1.01609	-0.04464	4.04197	-0.64274	-2.73042	-2.46660	5.22466	-5.30463	3.47614	0.70375	2.88213	3.03219	1.13919	3.92857	1.11317	2.02376	-0.71209	2.26809	0.47254	-1.06133	-3.58369	-0.83147	-0.92214	1.91976	0.83281	-0.05871	-1.14344	1.39784	1.26485	-0.46873	0.93504	-0.24364	0.08784	0.38081	1.23541	0.02907	0.66624	1.09804	0.65391	1.13254	-1.71923	0.02570	-0.16837
TLN1_rep3		1.00000		14	D	B2	53	71	781	208	10.49735	-12.22398	-4.47138	1.88665	7.23297	-1.68420	-2.19148	4.14915	-6.41498	5.70959	7.57651	-2.00947	-6.39034	2.37703	-2.19742	1.55168	-2.29365	-2.93228	0.62124	2.21569	-0.62871	-4.49101	-0.75150	-0.14763	-4.74052	2.93981	-0.31087	0.95252	1.14326	-0.71062	-0.94733	1.04896	-0.25555	-0.99662	-0.73224	-0.36685	-0.63526	1.14256	0.88879	0.10662	-0.77483	0.61381	-0.58116	-0.19279	0.79518	0.24545	-0.54073	1.16329	-0.67674	0.02689
CONTROL_rep6		1.00000		25	D	B2	53	71	217	512	-4.80772	-1.71198	0.96081	-7.07920	-3.97842	2.53991	-4.41284	2.17916	-2.62838	1.97015	-0.19165	-2.91248	-0.06506	3.28612	0.08328	-2.01438	-0.74868	-3.08092	2.87539	3.96179	-0.44368	-2.73152	2.28113	0.62707	1.93016	-2.03234	-0.34180	-0.81191	0.04046	0.54614	-1.29503	-2.82145	0.45514	-0.26535	-0.00132	-0.73567	1.04700	-0.90647	-1.56774	0.85466	-1.23867	0.14782	-0.54233	-0.13600	0.44415	0.28230	-1.97203	-0.52363	0.31139	-1.35476
GOLPH3_rep1		1.00000		17	D	B2	53	71	674	687	-8.68456	7.19941	-4.28088	-0.48278	7.58977	5.41498	-10.70781	-2.77403	2.16843	3.60819	3.21534	-1.29534	-2.66909	6.55431	-1.94608	-0.43993	-0.47527	-3.56217	0.26476	-2.76707	1.75950	-0.36919	0.06284	-1.55559	1.59155	0.56109	0.30813	0.18403	2.54691	-0.83029	2.16690	-0.52569	0.07876	-0.73018	-0.38518	0.13794	0.05777	-0.44610	0.98490	0.60628	-0.43100	0.86520	1.23145	-0.61299	0.68772	1.26828	-0.33103	-1.10081	0.01137	-0.05143
PDPN_rep2		0.87879		33	D	B2	53	72	781	218	-15.26211	1.60780	-6.34564	-8.06299	8.12285	2.41445	-0.36202	9.59664	1.72271	0.31143	0.31787	-3.99855	-3.16201	1.70262	-2.40081	2.15949	-0.38556	-1.84867	3.80278	1.70111	1.28612	3.97514	-3.29694	-0.36164	3.48967	-1.24701	1.50854	1.23477	-0.13717	-0.93618	0.81200	-0.86890	-0.56121	0.10988	-0.24541	-0.23929	1.00739	-0.53546	0.07756	0.63739	0.12534	-1.71349	-0.47673	-0.36323	-1.11791	0.04659	0.23535	-1.10490	1.21320	-1.01463
ANXA1_rep3		1.00000		21	D	B2	53	72	300	366	-8.01444	8.04191	-5.43107	-1.39507	9.26586	5.17359	-9.18594	0.34389	3.39402	4.34328	0.64241	0.81422	-3.44240	0.01490	-0.51907	2.52659	-0.93121	0.02283	1.76268	-2.38566	-2.03800	-0.31226	-1.95278	-2.15655	0.27375	0.75639	1.69962	1.45952	1.01952	-1.15415	1.21368	-0.66508	0.05557	0.71042	0.96581	-0.72289	-0.35782	0.33102	-0.01732	0.43282	1.26639	0.25394	-0.50229	-0.16948	1.66099	-0.05995	-0.31578	0.71985	0.03536	-0.78282
ANXA1_rep3		0.96154		26	D	B2	53	72	414	378	-9.05921	6.89821	-9.89211	4.02258	4.76813	5.18663	-3.87394	5.12415	-0.21341	4.48437	-2.36264	-4.76501	-1.99524	-1.38724	2.45020	0.53353	-1.09994	1.76427	1.74737	3.52961	-1.87148	-0.28617	0.88404	1.83337	0.36396	-0.01741	-1.67522	0.68340	0.19060	-1.28510	2.48593	-0.68536	1.55742	-0.13712	-0.94695	-1.53485	0.14069	-0.84694	-0.04320	0.74253	-0.98588	0.51993	0.28642	-0.98831	0.58857	-0.42973	0.40985	-0.15393	-1.05673	1.45318
LCP1_rep3		0.66667		21	D	B2	53	72	607	581	28.89662	23.31815	-25.97285	-2.15016	-7.00644	13.19897	3.62389	5.94978	-6.95411	-1.34740	0.57344	-4.31097	4.35593	5.37409	-0.58641	-1.63675	5.78324	-4.28876	5.67537	-6.17896	-1.95780	4.35261	-3.09027	-1.21251	-1.52175	2.65786	2.54174	-1.27108	-0.68787	-1.37799	3.96876	0.33892	0.59656	1.34939	-1.28895	-0.33541	-0.99525	0.45052	-2.78023	1.11274	-0.69157	0.05522	0.77246	-0.98512	1.56678	0.43331	1.54497	1.40285	-0.46649	2.91494
LCP1_rep3	WIPF1_rep1	0.55882	0.41176	34	D	B2	53	72	530	636	-1.74846	-1.91614	-11.49047	-5.27179	-1.00713	3.80138	1.50202	0.52676	-2.60233	5.65324	1.33607	-0.53656	-0.67854	-1.31455	-6.06128	-4.85170	-2.09722	-1.11575	-1.44928	-0.24482	0.44110	5.52799	0.85895	1.40497	1.19349	-0.26289	-1.43057	1.09457	1.14620	0.02443	-1.94720	-1.08455	-1.92963	1.78459	-0.43468	1.19912	-0.84129	-1.75403	-0.16984	0.75056	0.20085	1.54704	2.92701	1.16066	-0.55967	1.41404	-0.61504	1.66188	-1.26921	-1.22663
GOLPH3_rep1		1.00000		16	D	B2	53	72	229	748	-0.49693	11.16218	-14.30685	-0.87330	4.17613	4.36824	-9.70705	6.65787	1.85213	10.92088	-3.35055	-1.42054	-2.99168	1.15671	-3.06633	3.50375	2.22114	-0.79660	0.37616	1.32310	-1.14056	3.00203	2.61780	0.37909	-0.32492	0.31188	-0.19072	-0.51934	0.29453	-1.26481	3.73768	1.16659	0.62754	-1.83646	1.34481	1.97222	2.25419	0.28273	-0.01557	-0.32698	2.25659	-0.81159	-0.18248	-0.63498	0.11157	0.96253	0.29150	0.16666	-0.48386	0.86043
TPM3_rep2		0.72727		11	D	B2	53	73	708	449	44.41158	-1.05527	13.40168	0.69697	-3.03865	14.34776	15.71450	-3.74510	10.42105	4.25630	-1.83364	5.57133	-10.47242	7.94516	-1.53178	-2.50680	-1.74495	-1.59241	7.45707	-1.37491	-2.88390	-0.88312	0.15466	-3.59128	-1.75356	2.36056	-0.53709	-0.22078	3.88113	1.27085	-0.48101	-0.63977	-1.78999	-0.39315	0.37208	0.27364	0.82523	2.64929	-2.64433	-1.17485	0.27803	0.63040	-2.81267	-1.03267	-0.37683	-1.53901	-0.43554	0.24823	0.08609	-3.54199
PRKCE_rep3		1.00000		27	D	B2	53	73	889	483	1.52862	-11.26069	-6.14763	-3.89113	5.28938	-1.71318	0.39149	3.06824	-3.71016	2.92027	3.26276	-0.01901	-2.66194	-1.26205	-2.68400	5.03515	-1.50232	-2.96271	1.55276	2.61213	-0.11400	-2.83376	1.69401	2.16608	-0.94528	2.14919	-0.03456	0.10994	0.21779	0.25644	-0.86881	0.52913	-1.23195	-0.73165	-1.69046	-0.35567	-0.56087	1.20722	0.33041	0.31662	0.42571	0.16408	-0.01171	-0.54885	0.32525	0.49776	-0.65552	0.39462	-0.25010	0.83945
TPM3_rep2	LDHB_rep1	0.53333	0.33333	15	D	B2	53	73	463	639	-8.37869	-2.54298	-10.28936	-1.31426	6.36776	-0.61131	4.08879	5.10252	-2.53280	4.37269	0.09142	-1.60704	-1.18322	2.25581	-3.04657	0.68532	0.60432	-3.87308	2.75584	-2.73278	-0.67916	3.96856	-1.97887	0.08857	-0.88304	0.80223	-0.62881	0.12772	0.22965	-0.43351	-0.31774	-0.88461	-0.80208	-1.27898	0.73955	0.44147	-2.11606	-1.40371	-1.05100	-0.70594	-0.63167	1.45693	-0.49495	-1.80892	0.49465	-0.65762	1.15847	-0.69173	-0.39424	-0.77265
STK38L_rep2		0.93939		33	D	B2	53	74	157	203	-3.32722	-0.56397	1.68671	-0.72033	-6.16281	4.63325	-7.42763	1.81882	-2.34467	4.14163	-0.11177	-1.57255	5.46318	2.72546	-0.55140	-0.43190	0.49810	-3.38473	0.26898	1.03679	-2.39255	-1.47409	2.00994	2.14048	0.94899	0.82048	2.50704	-0.70286	-2.39389	-0.85555	1.57660	-1.47740	-0.00816	0.59303	0.93852	-0.87717	-0.63504	2.03156	-1.03257	0.65486	-0.59632	-0.02326	-0.56926	1.45889	-0.55746	-0.51070	0.73839	-1.67245	-0.40214	0.94910
TNNC1_rep2		1.00000		42	D	B2	53	74	778	270	-6.40168	2.91857	-8.71614	-6.40833	-5.01557	5.55996	-2.27368	3.00590	3.07202	8.91864	0.84351	-1.37799	1.13955	1.05565	-2.83626	2.68816	1.01819	0.47543	0.73884	-0.93061	-2.59381	0.33919	-0.99593	0.27385	2.69625	-0.02020	0.07631	0.23754	0.64068	0.45364	0.16148	-2.48094	0.09578	1.49189	0.90687	-0.72898	-0.82285	-1.07200	-3.16128	0.09443	-0.91674	-0.12652	-0.24979	1.23287	-1.42900	0.14176	0.33884	-0.65229	-1.64285	4.28502
ARPC3_rep1		0.83333		12	D	B2	53	74	319	301	13.42654	-5.24947	-14.00540	-0.96586	6.43266	1.75754	-6.12242	5.13592	-3.03183	-0.32996	0.02568	3.90990	0.30075	-1.05745	-0.70139	-3.22151	-1.00288	-3.55051	-2.19896	1.88340	-0.71469	1.04880	-2.11372	-3.30113	-2.01738	2.19063	-2.16945	0.09789	1.12050	-1.64690	0.77472	0.91286	-0.48470	1.15672	1.05321	-0.15193	1.26219	-0.29000	1.97306	-0.77096	-0.34582	0.31763	1.08613	0.45031	-0.66398	0.54836	0.94582	-0.46144	0.00052	-0.11902
PKN2_rep1		0.66667		9	D	B2	53	74	718	309	8.63026	8.92655	-7.27416	2.98308	6.76091	-2.57659	-6.18529	0.26185	-0.41026	4.58617	-8.08175	2.14517	-3.91866	-1.45660	3.08145	0.29911	2.74554	-2.16443	2.26667	-4.73790	-1.37190	1.05975	0.36709	0.16638	-0.48556	1.32679	1.10343	1.88754	1.39677	-1.76651	-0.04260	-1.32976	-0.01236	-0.43370	2.41059	0.20711	-0.44873	-1.19415	0.53524	0.19730	0.11966	-0.28905	-1.57973	0.29327	-0.24403	0.24497	-1.19710	0.13332	-1.28790	-1.50386
ANLN_rep3		0.84211		38	D	B2	53	74	776	377	-5.04695	-3.69550	-3.64334	1.26554	3.77420	-3.62894	2.62293	-0.81762	-1.53149	-0.85846	0.06130	-2.16219	0.40259	0.15229	1.19150	-3.85187	1.19066	-4.86739	1.62000	0.20943	0.29313	0.83064	0.00059	0.40116	1.22447	-0.39847	0.65155	-1.16617	-2.29870	-0.57711	-1.02582	0.64279	-0.80418	-0.55916	-0.33283	-0.05083	0.79635	-2.22285	-1.11112	0.51824	-0.95178	0.33001	0.84762	-0.19607	1.19876	-0.69700	0.97584	-0.23420	0.10100	0.26435
LASP1_rep3		0.96774		31	D	B2	53	74	533	500	-13.97860	1.44736	-6.98950	-3.60118	3.81199	5.48495	-2.60350	4.50792	1.23542	0.64845	-0.03671	-1.20293	0.11253	-1.05893	-3.00913	-1.10936	-3.04244	2.74541	2.62868	2.32190	-0.51176	1.29504	-0.14582	-0.83523	2.49598	0.46561	1.60962	-0.04866	-0.58112	-0.25337	1.32877	-0.52707	-0.12043	2.41980	0.45502	-0.00437	0.65739	-1.18117	0.06144	-0.02928	-1.10751	-0.19866	0.35891	0.22480	0.35982	-0.28004	0.35796	-0.19119	1.80847	0.79574
LASP1_rep3		0.77273		22	D	B2	53	74	412	516	-14.03888	-3.20548	-3.28909	-3.87125	4.29887	2.68823	-4.35420	0.49777	0.42098	0.46540	2.86295	2.29850	-2.71371	-2.47326	-1.16936	-2.65578	-1.05573	-0.58494	2.01233	-2.01812	-2.28127	0.46161	-1.49687	1.01671	2.72076	-0.21112	1.23269	-0.05629	0.28318	-0.95298	0.00696	0.43769	-0.27227	0.47889	0.57714	-0.97889	-0.04106	-0.97513	-0.54710	0.98150	-0.14059	-1.15413	-1.38873	1.04822	0.01882	-1.10319	1.48886	0.55598	0.39529	0.04483
MYO5B_rep3	MSRB1_rep2	0.56818	0.34091	44	D	B2	53	74	608	632	10.51413	-6.82006	-1.68477	-8.00004	7.87114	-2.89753	-3.10891	0.61164	-5.45335	-8.22263	3.47265	-1.57818	1.83063	0.64213	-3.44529	1.85160	0.80705	-2.34457	2.89600	1.16771	-2.35265	-0.54961	1.48343	3.82892	-2.13363	0.92987	-0.65650	0.17587	-0.59904	1.37009	-1.20279	-0.41063	-1.34625	-0.50997	-1.42924	1.29632	0.56463	1.16210	-0.11129	1.18075	0.24836	-0.36409	-0.07860	0.99035	-0.67424	0.59887	0.60968	1.11653	1.33063	0.61288
PRKCE_rep3		0.97297		37	D	B2	53	74	185	719	2.51419	1.48322	-11.00396	-7.23598	-0.93724	-0.01585	-4.45968	0.44899	-6.50716	-2.71173	2.43353	0.68676	-1.90790	6.39927	-5.07675	0.64855	-1.13709	1.29450	2.19173	4.73083	3.44015	-0.69189	-3.44534	0.81407	3.14294	-0.04248	2.91944	2.10355	1.54794	0.52075	-0.89512	-0.91895	-0.86650	-0.44077	-0.93102	-0.03760	-0.13876	-1.45811	-0.73466	0.74504	-0.73467	-0.71513	-1.02571	-0.82101	-1.35708	1.82248	-1.38240	0.52926	-0.07443	0.94501
MYH4_rep2		0.92593		27	D	B2	53	74	822	844	-4.45112	5.77985	-17.83374	-7.30593	5.93092	-0.98868	-1.82117	0.69608	4.12200	-0.02264	7.01258	0.24968	-6.56004	-0.13402	-5.03369	-4.26447	-2.27126	0.33904	-1.42252	-0.90895	5.77720	4.55163	-1.64004	0.60648	0.03270	-0.59066	-2.96677	0.47738	0.35945	0.45690	0.71406	0.78914	-1.59972	0.20030	-1.69513	-2.29042	-0.07383	0.03698	-0.55665	1.98370	0.89278	0.84259	0.58812	-1.13587	1.51979	-0.17171	-0.64234	0.49251	0.76515	-0.56749
ANTXR1_rep3		0.85714		14	D	B2	53	75	364	615	16.62057	18.97595	-22.08218	3.68888	-6.81881	2.75196	-6.60317	9.77016	-7.50359	-0.58426	1.79524	0.91735	-2.49683	-0.94541	1.82008	2.02499	-4.32433	-4.83323	4.42010	-5.16819	2.01112	0.07153	2.21748	7.15167	1.30121	-0.74977	-2.94251	0.75443	2.41836	-1.50890	2.12259	-3.07076	-0.10290	1.53745	0.76472	-2.21470	-1.55490	1.25888	-1.44762	1.84958	-0.47355	0.84668	0.03555	1.40296	0.13003	-0.35548	0.23647	-1.15502	0.09209	2.89279
SETD3_rep2		0.92308		13	D	B2	53	76	519	218	-4.52277	1.95395	-5.73160	-4.81220	3.57462	2.54192	4.67698	-4.98173	5.45030	-3.29389	-4.20214	-0.21103	-2.58257	6.92838	-2.42240	-0.48008	-5.74390	-5.39911	-1.64338	0.16746	-3.23349	1.51305	0.61348	3.21130	1.59303	0.96720	-0.77561	1.04870	-0.54281	-0.57203	1.61355	1.72464	-1.66024	-0.59646	-0.09649	-0.45364	-0.67328	0.89756	-0.03312	1.02297	1.01331	-1.02151	-0.10626	-1.88639	0.27656	-0.14310	-0.09490	0.23435	-0.29345	0.98739
SNX9_rep2		0.97872		47	D	B2	53	76	628	299	15.70508	-0.53833	3.83189	-0.72692	2.56165	-11.01136	5.72391	0.60261	-1.52887	3.61513	6.48667	-2.21010	-3.25669	4.71842	-5.25241	-1.13840	-1.70278	-0.48151	-2.12811	-6.07535	-0.82847	0.51659	1.19403	1.03824	-2.29052	-0.76925	-0.26466	-0.37958	-1.99551	3.25535	-3.49638	1.15269	-0.37537	-1.05543	-1.50748	-0.19316	-2.62709	-0.48558	-1.31193	0.59686	-1.13328	0.54696	-0.27870	0.06871	0.02799	0.63389	-1.29907	-1.47221	-1.83784	-2.36504
ZNF185_rep1		1.00000		46	D	B2	53	76	888	405	-7.67055	2.72500	-7.33537	-6.27706	0.59094	0.40961	-0.76668	0.60425	-0.17022	-1.35549	-0.88578	0.42959	-0.89780	3.93901	0.29591	-2.26504	-0.87344	0.64181	3.24372	2.39751	4.40285	1.14350	-0.77071	-0.84275	1.95964	-1.67950	-1.80162	-0.38090	0.30503	0.61345	-0.82597	-2.34875	-1.33856	0.56933	0.66480	-1.69709	0.50919	-1.58907	1.68987	0.81610	-0.85706	-1.80240	0.12484	0.33332	1.19050	-0.39129	-1.48693	0.23430	-0.19089	-1.18072
SPIRE2_rep2		0.97368		38	D	B2	53	76	755	470	-7.58263	-1.48666	5.14096	-2.08250	-2.98536	1.50377	-3.84196	0.92258	-2.78357	1.46536	-0.93193	0.67920	0.70266	2.62258	3.05892	-0.24809	0.05761	-2.21761	0.52243	0.37542	-1.03710	-1.00011	-0.20467	0.73153	0.74593	-1.02280	0.45710	-0.62160	1.03521	1.42548	0.42438	-2.37819	-1.80858	-0.05858	1.87729	0.56050	1.08527	-0.27271	1.03959	0.08302	0.80039	0.25924	-0.49008	0.61787	-0.48058	-0.44615	-0.41109	1.24157	1.93505	-0.14480
GOLPH3_rep2	TMSB10_rep3	0.55172	0.37931	29	D	B2	53	76	833	527	-4.98700	5.27055	-3.04737	-1.06221	-0.67110	4.20742	-5.66838	-2.59648	-1.50706	-2.70386	2.29529	-0.39769	0.71430	-0.27864	0.43651	0.24467	-2.58612	-1.82395	-0.71832	3.06154	0.59211	0.92356	1.01969	-1.97203	-0.66678	0.22775	0.25595	-2.75377	-0.28451	-1.64435	1.41386	1.06895	0.08688	0.92790	-1.16000	1.22863	0.29384	-0.39815	-0.13070	0.48443	0.72180	0.40795	1.86239	0.71160	0.92168	-0.22282	0.14709	0.60146	-0.02809	-0.69695
GAS2L3_rep2		0.85714		21	D	B2	53	76	448	605	6.79169	5.62701	-9.91427	-9.53876	-1.49790	2.81362	-2.26892	0.41621	-3.39901	0.17090	-7.83236	0.58603	0.49318	2.97908	-3.04735	-0.54430	-0.79768	-1.30299	5.66608	2.23035	-2.04486	5.13812	1.37484	-0.29967	-1.92888	2.37038	1.88443	-1.13409	-1.42772	-0.78605	0.58243	-0.60880	-0.97902	0.61250	0.14164	-1.26449	0.00939	0.95315	-0.37133	1.42300	-0.25224	0.07697	1.10695	0.78113	1.25107	-0.36936	1.37806	-2.39104	0.79177	0.61697
GAS2L3_rep2		0.90000		20	D	B2	53	76	396	604	-0.97793	0.08545	-11.11002	-1.24530	-1.33563	3.96308	0.49114	-2.17648	-0.38651	1.35043	0.85435	1.48666	-0.06161	5.07824	-1.88344	0.18889	-1.15190	-4.44460	2.07711	3.41067	0.09047	0.28050	-3.63864	0.37363	0.18785	1.63612	1.45697	0.68448	1.56466	-0.19150	-0.67016	-0.07574	-1.48112	1.18304	-0.53638	-0.27449	-1.91909	-0.71697	0.48257	0.32829	-1.32084	-1.38783	-0.83299	0.39567	1.46381	0.51360	0.03155	0.67452	-0.62169	0.60643
TPM2_rep1	MYL12A_rep1	0.59649	0.36842	57	D	B2	53	77	496	154	-9.27000	6.08744	-0.47028	-1.41108	6.51505	-3.38235	0.63681	7.37566	-1.27431	1.64098	-1.96914	-2.98378	-2.14980	1.26285	0.34542	0.90360	2.08737	-1.98819	-0.52934	1.54104	-0.49781	1.25628	0.73813	-0.80548	-1.16585	-1.77947	-0.28339	0.16525	-0.82050	1.27112	1.14695	-0.71967	0.47248	2.04321	0.12145	0.30665	-0.15676	0.51588	2.35048	0.71513	-0.40430	-1.19711	0.52173	1.46650	0.47162	0.52982	-0.38704	0.00241	0.70671	-0.86157
JMY_rep2		0.96429		28	D	B2	53	77	211	230	-6.72918	-5.41532	11.79514	-0.26437	-6.36121	-2.33573	-0.71197	1.31363	-2.04030	-1.80957	4.89013	-0.34465	1.39029	3.18811	1.32833	-0.45561	-1.61639	-2.14261	0.26616	0.19735	-0.97093	0.06606	0.17178	-1.29900	-0.00263	-2.99337	1.68466	-3.25372	0.93776	-0.10647	-1.01449	-0.19873	0.11809	1.07738	-0.84692	-0.40999	1.23849	-1.25202	0.66366	-0.42464	-0.45920	1.45949	-0.71652	-0.32412	0.59584	-0.01328	-0.25640	-0.19789	-0.53131	-2.29231
ZNF185_rep1		0.97368		38	D	B2	53	77	375	361	-11.22608	-4.49639	-8.86577	-6.80052	8.53514	1.89683	2.18204	4.87173	1.56682	3.29080	0.30959	-1.71611	1.39198	-0.50128	-2.99331	-1.00356	-0.07068	1.12692	4.23306	-2.69554	-0.13222	-0.76674	2.24061	-1.05210	2.08271	-0.80610	0.11961	-0.03994	-0.81611	0.71704	1.03873	1.07460	-1.29624	-0.09754	-0.66315	-0.29939	1.32310	0.15820	0.20609	0.24940	0.10893	-1.31922	-0.14499	0.53113	0.29829	-0.85957	0.08779	-0.96633	0.25064	-0.13246
FYN_rep2		1.00000		29	D	B2	53	77	273	361	-10.18389	-0.33592	4.02199	3.04117	7.12635	-1.13169	2.63072	4.03548	-3.16864	0.47064	-3.44986	-2.48182	1.69627	-0.24940	2.75690	1.65558	0.64083	-1.09652	-2.20608	-1.45636	-1.94873	0.50248	-0.19799	-1.44082	-0.01351	-0.60023	0.84365	-0.23977	-0.19726	-0.63118	-1.16902	0.20358	0.96338	-0.33360	1.52517	0.36336	-1.25699	-1.46818	0.15625	-0.58026	-0.15463	-0.11155	-0.53788	-0.16795	-1.26956	0.18907	1.58801	0.50336	0.96800	-0.12022
FGD5_rep1		0.91304		23	D	B2	53	77	207	495	-5.60194	-8.59187	-1.41542	0.93996	-1.07120	-1.87587	1.88769	-1.01680	-4.14343	2.28932	2.47857	0.25254	1.79373	-0.93160	-0.36277	3.35584	0.61351	-0.84787	1.17574	0.16853	-2.40616	0.85077	2.17527	0.76601	2.16753	-0.59272	-0.60485	-0.28566	-0.08982	1.15790	0.33689	-0.09712	0.22089	-2.66952	-1.38481	-0.10376	-0.26079	-0.07511	-0.25541	1.07411	0.78787	0.06161	-0.95184	0.13498	0.36866	-0.79832	-0.62459	0.39588	0.76225	0.50994
MYO6_rep2		0.78947		19	D	B2	53	77	766	516	-4.80186	4.58555	-7.37848	0.28906	-3.92030	-5.82645	-4.97161	6.97801	4.08937	3.56236	4.16517	4.00835	-1.92003	-0.52195	-2.15257	0.87742	1.39455	0.08595	-1.02031	0.53004	-3.91385	-2.40360	2.66655	4.56785	2.92036	-0.32083	1.85996	-0.73834	0.29476	-0.96198	-1.53976	-0.48688	0.58187	-0.58452	0.21898	-1.83256	1.48250	-0.13056	3.51280	-0.33979	-0.10179	0.07619	0.30683	-0.43934	0.37598	-0.40485	-2.39336	0.64484	0.15615	0.15031
GOLPH3_rep2	TMSB10_rep3	0.51852	0.48148	27	D	B2	53	77	308	540	-6.81977	-0.74876	-0.30828	-1.53857	-4.32079	9.92718	-4.59705	-3.93102	-4.73572	0.98134	1.91497	-2.26123	1.09553	1.11751	0.74191	-1.28882	0.44213	-1.51117	0.51104	0.82803	-0.16792	-0.11479	-1.59985	2.96811	0.88606	0.07448	1.14233	1.50385	-0.12468	-0.66195	2.03714	-2.93323	-0.57747	0.00093	-0.34994	0.44838	1.35259	-0.32365	-0.42150	0.81361	1.90862	0.52627	-0.23844	-1.33144	1.77812	-0.05825	-0.34135	-1.23001	0.97655	-1.07638
MICAL2_rep3		0.93333		15	D	B2	53	77	661	683	23.62134	-22.99582	-1.71609	-15.63082	3.52283	0.87265	-6.56155	15.70700	-1.43882	-5.23652	2.44036	1.78572	-1.12349	1.25997	4.28454	4.57737	-1.42287	2.12390	-5.92662	-4.15371	10.31791	0.39135	5.86424	7.83418	1.68098	3.53849	-1.25170	0.55594	-0.08994	0.92242	-1.02747	-1.37234	-2.43785	-0.71013	-2.34097	0.64700	1.64956	2.27040	0.39925	-0.09636	-0.79090	-0.13330	-0.38967	-0.70344	-1.15888	0.18113	-2.10134	0.20607	0.19870	2.37845
ACTN1_rep2		1.00000		8	D	B2	53	77	128	689	9.72481	-7.36547	-8.35038	-1.05224	0.81236	4.37018	-1.98583	-2.23868	-5.36667	1.92854	-2.40012	1.17888	-1.30241	-3.85339	1.34784	1.37376	-0.77900	-1.01364	1.55112	4.89780	-0.71207	1.78672	0.62252	-2.54040	-0.58884	2.55629	0.74981	-0.30989	1.74643	-1.72286	0.75354	0.64679	-0.11999	0.19125	-1.60168	0.20802	-0.09505	1.36945	-0.01693	1.61702	1.03006	-0.89828	-0.35110	0.01789	1.44068	0.30931	-0.63122	1.94402	-0.13853	0.34692
ABL2_rep3		0.97959		49	D	B2	53	78	463	269	-8.45555	-6.20756	1.64235	-0.57109	2.34290	-1.88914	0.57165	3.94295	-4.01092	-0.85049	6.72357	-2.65082	0.10552	3.02597	-3.40980	-0.65997	-2.32376	-5.37813	2.50825	-0.01384	-1.08463	-2.38997	2.44624	-0.45299	1.00952	-1.68449	0.77924	-1.70357	-0.00999	1.96935	-0.33763	-0.62192	-1.10391	-1.76475	0.01140	-0.09236	-0.44597	-0.42218	-0.07217	0.75623	-0.44088	0.12268	-0.12314	0.69829	-0.39406	-1.22391	-0.29139	-0.62312	0.99354	-0.19716
MSN_rep3		0.95455		22	D	B2	53	78	852	509	-5.63703	3.06113	-0.09627	-2.01280	-1.45684	5.68972	-6.61536	0.97364	-5.42085	-1.36564	0.76176	-3.41028	0.37810	2.99289	-0.06669	-0.55629	-1.90541	-2.87735	1.25635	3.20613	1.03578	-0.01850	1.39690	2.10208	-1.10156	0.14946	0.30720	-2.00950	-0.60798	0.48657	1.30013	-0.85751	0.87566	1.57140	0.16004	-0.18835	1.50765	-1.13324	-1.21059	-1.49231	-1.72957	0.46629	1.44269	0.57668	0.18130	0.28462	0.75878	0.10346	1.69950	1.96570
ILK_rep2		0.63636		11	D	B2	53	78	668	557	22.27124	-6.93905	-17.36092	-4.41408	6.20502	-1.45640	-7.97243	5.22757	-1.32404	1.59102	5.92809	5.42078	-3.97481	-1.24249	0.77486	-1.92564	-1.04600	-3.84058	-1.14535	1.07191	-2.02760	-2.59167	-4.09643	1.36630	-4.67691	3.22360	-1.89866	-0.24939	1.00116	-1.38674	1.28530	0.48588	-0.97115	0.10223	1.59398	0.72977	1.39474	0.82939	1.64243	-2.07916	0.52897	-0.75809	1.60732	-0.19505	-0.62060	-0.67640	1.17211	0.71097	-0.12781	-0.59703
TMOD3_rep2		0.91892		37	D	B2	53	78	420	785	10.92580	1.96410	-6.70667	-4.03059	-0.16921	-4.60320	2.97095	-1.56374	1.27197	-5.96301	1.49215	-1.72513	2.27967	5.97018	-0.05929	-0.82465	-0.82763	-4.70153	1.56375	5.60094	0.38426	0.90617	-0.28629	-1.30703	-1.22087	-0.70078	-1.45789	2.55642	-0.14944	1.29893	-1.78709	-0.69517	-1.60474	0.51509	-1.05707	-0.07510	0.69932	-0.16845	-1.33932	0.21255	0.29348	0.20133	-0.06858	-0.29313	0.65514	-0.19382	2.02034	-2.64408	-0.27799	1.65427
PFN2_rep1	CONTROL_rep10_	0.36667	0.36667	30	D	B2	53	78	360	789	-1.29837	2.09909	-8.30918	-11.44468	0.69476	1.19083	0.42296	-0.07070	2.54825	-1.31938	-2.10895	0.74957	-3.61850	-1.41594	-2.77704	-1.59217	-2.73327	-0.42398	4.27005	3.34325	0.66286	0.45469	1.12493	0.83980	3.03716	-0.99636	0.42290	0.57525	1.10586	-0.53360	-1.32282	-1.49157	-2.31584	-0.95205	-1.36189	1.59257	-1.08738	0.48772	-0.09829	0.24691	1.73468	1.58711	-0.28325	-0.56805	-1.04505	-0.55601	0.32644	0.29181	0.60319	-0.52680
ACTN1_rep2		1.00000		22	D	B2	53	78	513	869	0.42026	-2.04678	0.05608	8.36194	2.57206	-2.58152	0.96936	-0.25435	-2.29745	-2.13810	-0.47251	-2.20719	0.90600	5.75023	-0.85610	-0.50220	0.72244	-4.14711	1.21396	0.80300	1.69419	1.02828	-2.56166	1.56087	-0.52010	0.47250	-1.03147	2.15087	-0.38927	-0.32873	-0.04259	2.90405	-0.47396	0.10966	0.09395	-0.91319	-0.25324	0.68258	0.02661	2.19467	-0.81532	-0.75792	-0.21461	1.33341	-0.14120	0.13724	0.88934	0.44888	0.78427	0.67858
AMPH_rep3	CONTROL_rep14_	0.55556	0.38889	18	D	B2	53	79	542	353	23.25878	6.78837	-9.93019	-2.95856	-0.40068	9.39480	-2.40290	-5.33175	0.45880	-5.92794	3.91733	-1.54346	6.17110	6.66852	1.62088	-1.72131	1.48197	-5.86324	4.56581	0.65892	-3.53939	-0.63857	-3.64386	-3.74996	-3.35065	1.26951	-3.05213	-0.49606	1.68199	0.07638	-0.32834	-1.08619	-2.08969	1.04587	2.84532	-1.19789	0.66519	0.13600	-0.17881	-0.08520	-1.31684	0.64364	0.61939	2.12616	-2.12046	-2.22310	1.03996	-1.16546	-0.47119	-0.22607
MYO1E_rep1		0.84483		58	D	B2	53	79	632	400	-0.52018	2.57495	2.84384	-5.36225	-12.80964	-8.40347	5.65455	3.17085	2.75958	3.01923	1.04994	1.43647	-0.44813	4.14384	-3.37761	0.52713	1.53878	-0.12724	1.45631	-0.74986	-1.62055	4.60725	-0.52376	0.10691	3.06524	-3.69976	1.90025	-0.66413	-0.05022	1.13023	0.06610	1.36360	2.44273	-0.55029	-1.25708	-0.59885	1.39416	3.43109	1.28558	0.80773	0.59466	0.06717	1.44856	-0.77453	0.70258	-4.60056	-1.48487	1.86438	1.92204	-0.20195
SETD3_rep3		0.97059		34	D	B2	53	79	193	889	23.01285	13.22519	9.37116	1.76667	7.38475	15.67961	3.92901	7.45335	-9.00816	-0.67109	0.01760	5.00727	-1.50948	-0.78476	-6.47152	-5.25572	11.40930	-6.12808	-1.37353	0.66239	-1.72336	1.27073	2.98610	-3.45467	4.71399	0.10983	1.94386	2.80953	0.58177	0.36099	0.55813	-0.11179	0.09451	0.07870	-0.87891	-0.43192	0.60881	-0.02816	2.34745	0.67159	-0.37106	3.08133	-1.02083	-1.77769	0.79947	0.94902	1.27002	-0.05847	1.74220	1.03703
EPB41L1_rep2		0.94595		37	D	B2	53	80	215	138	-11.33270	2.15477	-0.14623	-5.88448	-1.84307	1.61949	-0.48390	0.26732	1.70557	0.17177	-5.51889	4.14396	-7.84215	1.77604	3.44156	-1.41684	-4.84060	-3.86938	0.13045	1.32643	-1.16212	2.37576	0.69234	2.08493	3.34093	-1.36666	1.62236	-0.40773	0.70570	0.34888	1.14150	-2.45432	-0.89422	-0.20242	1.68993	-0.48488	1.06115	-0.80216	2.88057	0.37661	-0.05022	-0.34346	0.95660	-0.19197	0.21286	-1.19702	0.49149	1.68585	1.84057	0.65720
EPB41L1_rep2		0.97297		37	D	B2	53	80	186	175	-3.24077	5.86799	-4.46509	1.96664	-4.51066	16.93281	14.56850	6.24250	-1.25863	0.23860	1.27016	12.22540	-6.91303	9.91931	-3.24928	-0.70133	10.55591	-2.21231	-1.48950	1.32229	-2.02675	2.93813	6.19974	0.69210	0.38725	-0.76553	-2.48577	-1.84160	0.24629	-2.31791	0.94081	0.51019	-1.43211	3.33727	0.55996	0.51158	-0.32475	-1.04102	2.95575	1.78765	1.42634	1.41754	-0.92462	1.83509	-0.83679	-0.50766	0.73060	2.02483	0.03235	-2.23731
TUBA1C_rep3	HAX1_rep2	0.66667	0.33333	63	D	B2	53	80	546	237	-4.35819	-2.81952	5.93180	2.02658	-5.30882	3.96593	-7.31758	-1.05313	-3.98532	-2.20610	0.69962	0.96165	-0.39330	0.73136	-0.92610	-3.33749	-5.08348	-0.85702	1.39050	2.59506	-0.19517	-1.42335	0.17201	-1.55972	0.92228	0.23888	0.43583	-1.24094	-2.72716	-0.16065	2.76012	-0.52681	-1.08563	0.04763	0.22456	-0.35246	0.50427	0.67589	-0.17856	-1.06384	2.24664	0.05974	-0.52197	-0.08223	0.53955	-0.78755	0.20578	-0.76331	-2.11885	-1.40295
PFN2_rep2		0.83333		12	D	B2	53	80	381	209	-11.97098	3.51650	-10.42480	-6.58025	2.74750	5.54491	-0.05464	2.33204	2.92300	7.10806	-1.30474	-3.41385	-0.90848	1.32959	-4.25287	-0.84822	1.17400	1.55349	1.90879	0.08487	0.05012	0.24353	-1.32749	1.33584	2.06459	-0.68895	0.05558	1.64855	0.20912	-0.86981	1.90671	-0.23112	-0.33169	-1.28618	-0.78103	-2.43937	0.30723	1.51531	-0.16631	-0.16992	1.36218	-2.46913	1.66183	0.07323	-0.53994	-1.29867	-0.31648	-0.04928	0.13153	-0.41156
MYO10_rep1		0.86667		15	D	B2	53	80	226	554	-11.72915	-0.30051	1.76865	-0.64719	-1.35904	4.19579	-4.19283	-1.63931	-2.99181	-2.40980	4.28775	-0.82368	0.46879	5.34606	1.47128	-2.91589	-1.78944	-3.40716	-1.43784	0.10686	0.92131	1.77654	-1.90577	0.40741	0.52875	-0.23234	1.59988	-0.08476	-1.76651	-1.04567	1.61713	-0.31696	-1.62128	-0.63937	1.70937	-0.62490	-0.94809	0.01388	0.85513	-0.41609	0.80839	0.93703	-0.30018	-0.12616	1.27803	-1.37361	-0.07533	-0.69838	-1.27182	-0.97959
PLEKHO1_rep2		0.90476		21	D	B2	53	80	437	812	-15.54607	4.86019	-8.28804	-4.76316	6.52790	0.29256	-2.98351	7.02620	2.24563	1.07730	3.24766	-2.12809	-3.17957	3.21081	-2.81532	1.11198	1.53054	2.81226	2.14645	-0.63928	-0.89058	3.10357	-0.47066	2.58110	1.85548	-0.82345	1.01907	0.06604	-0.41590	-1.12388	1.00751	-0.92845	0.18007	-1.00575	0.98578	1.19234	-0.91388	1.38654	0.82604	0.77406	0.25989	1.39273	0.52225	-1.02823	1.08970	-2.18387	-0.23975	-0.36805	0.45931	-0.33901
PARVG_rep3	CTTNBP2NL_rep3	0.50000	0.46429	28	D	B2	53	81	684	269	-7.05625	-7.42006	0.14294	0.02351	3.37303	-0.21386	-0.27063	1.78014	-5.98324	4.07596	1.89604	1.04154	-1.90185	-0.42483	-3.98721	0.68377	-2.08138	-5.10222	1.56030	-2.34110	-0.51279	1.84542	0.18398	1.68155	-0.36187	-0.06706	0.55302	1.07424	-1.09229	-0.15548	-0.17382	1.06851	-1.31712	-0.58877	-0.80031	0.04969	-1.14491	-1.15665	-0.75707	0.29202	0.01319	0.15947	-0.22593	0.32892	-0.87122	-0.82206	-0.16297	0.08904	-0.55982	-0.86753
CONTROL_rep12		0.91667		24	D	B2	53	81	540	740	-10.12165	1.22974	-5.48996	-4.08557	-0.57242	1.02202	-1.66947	0.42097	-0.29633	0.86072	2.15078	-1.43339	-0.76591	2.91042	0.86796	0.73457	0.84591	0.81693	1.36479	3.84669	-0.92626	1.43447	0.74221	1.96935	1.70025	-0.58301	-1.04490	-1.86788	0.07050	-0.76820	0.31019	0.80764	-1.22822	0.45793	-1.11066	1.64817	-0.47261	-0.63144	2.00600	0.79577	0.05307	-0.64941	-0.84958	0.65915	0.87563	0.84714	-0.68136	-1.28443	0.19011	0.13423
CONTROL_rep12		1.00000		36	D	B2	53	81	662	792	-12.69333	1.28469	-8.99749	-2.72511	0.34245	1.13231	1.04691	3.55369	1.06553	4.32097	0.89352	-0.43397	1.06089	3.50786	-1.47609	1.27163	0.58106	3.28828	1.88065	-0.13726	-0.04568	0.22611	0.85889	-0.59208	2.90692	-0.46863	0.25078	-0.50848	0.08128	-0.06982	0.85620	-1.71557	0.23141	-2.03654	0.93885	0.65212	-0.04179	-2.70259	-0.00975	-0.43499	-1.10950	-0.62530	-0.85760	-1.55646	0.78472	1.08955	-1.17573	0.91900	-1.19671	2.05222
SRC_rep3		0.66667		12	D	B2	53	81	841	818	-4.91253	2.23968	-3.02780	-6.34369	1.84169	4.57745	1.98963	5.44487	-1.97218	2.81027	-0.05194	-3.21117	-0.25494	0.50491	-0.43355	3.10874	-1.70805	0.95876	1.38749	4.26131	-0.05063	-1.18436	2.87782	-1.27560	-0.21257	-1.82065	-0.98572	0.31723	0.24017	-0.82331	-2.87477	-1.66450	-0.33537	0.46400	1.11158	0.11805	-0.04188	-0.33951	0.39256	0.86086	0.49541	-0.49230	-0.64464	-0.94304	0.68966	0.47472	-0.49279	0.19745	-0.93606	-0.31189
ACTR2_rep1		1.00000		13	D	B2	53	81	427	837	2.43164	-13.98354	-6.38210	4.04503	7.56046	2.08777	-3.49163	1.48263	-6.92350	2.24142	-0.62572	4.41076	-0.54234	2.67753	-0.86723	7.43339	-2.89716	2.84235	-1.91236	-0.07658	0.80459	0.42464	-0.72934	0.41079	-1.82699	2.32644	-0.22788	1.16508	1.96054	-1.14559	1.11230	1.13950	0.59456	0.78485	0.67766	-0.31785	-0.66335	0.05358	0.40169	0.38625	-0.91104	-0.33522	-1.01457	-0.24886	-0.66487	0.01295	-1.46156	0.66366	-0.03264	0.02449
DYNLT1_rep3		0.88889		27	D	B2	53	81	641	904	-9.28396	0.46180	1.01524	-3.03853	3.68566	1.47856	-0.71340	-2.95723	-0.91918	3.11697	-1.38352	-2.40024	-2.55096	1.38251	1.36154	0.16223	2.27555	-1.18317	0.29109	-0.12297	-0.12792	-0.75724	0.33946	0.68339	0.39471	0.26833	-0.13937	-2.21655	0.07420	0.36253	0.61546	0.82437	0.17367	0.14353	0.00435	-0.21680	0.00154	-0.90753	-0.02442	-1.28054	-0.53924	0.08933	1.42023	0.04253	0.73238	0.82540	-0.14855	0.66885	0.52066	1.03866
TMSB4X_rep1		0.66667		9	D	B2	53	81	477	936	10.61848	-17.10657	7.33141	9.78905	-1.07547	5.72048	-5.09660	-0.52933	10.64802	5.85475	-3.57416	2.92975	0.65220	0.94547	-1.58613	0.21447	-0.28007	-1.17128	-1.43075	1.06761	-0.39052	3.91675	-0.99098	-3.28004	-0.18385	2.41942	-1.03640	0.63808	1.86711	-0.90979	-0.14375	-0.13187	2.28565	1.93103	2.41922	-0.41891	1.09044	-0.30984	-0.42314	0.24917	0.34528	0.08184	-0.32225	0.16087	-0.09021	-1.03569	1.48198	-0.57571	-0.40100	-1.11626
TSC1_rep3		0.78571		14	D	B2	53	82	869	232	-1.55570	-5.47524	-4.88344	-2.29228	6.86682	-1.12011	2.43544	1.20349	-4.05564	-1.62369	-4.18184	-0.98804	0.72835	-1.27500	-2.41104	-3.09143	-1.06094	-2.80622	2.00383	1.76056	1.16519	1.80486	2.60858	1.14176	-0.52696	1.34340	0.86269	0.24123	-1.35262	-0.45265	-0.23002	-0.35498	-1.34069	-0.84208	-0.99986	-0.16370	-0.48893	-0.34250	-0.59386	0.12275	-0.30378	0.96967	-0.52977	0.18238	0.14185	0.13708	0.85655	-0.47056	0.02856	0.22597
FMNL3_rep2		0.89362		47	D	B2	53	82	269	293	-9.81872	6.53904	-3.99694	-2.99421	0.62635	-4.72160	-4.10002	7.67676	1.69352	-0.77395	4.06291	2.17011	-4.69733	0.68656	-0.56631	2.05380	0.11320	-2.36280	1.39773	1.28729	-0.72730	-0.93891	-0.74307	2.08866	0.31780	-2.52522	-1.41279	0.80955	-0.31065	-0.52666	0.30370	-1.60279	1.53608	0.64981	-0.78583	0.58167	-1.36883	1.38410	-0.26518	1.27932	0.40128	-1.91590	-0.30143	0.36820	0.08982	-0.12448	-1.18951	0.87083	-0.27550	1.40215
PLCG1_rep3		0.87500		8	D	B2	53	82	609	619	23.26766	-20.09913	3.02166	-12.08927	4.92215	2.27571	-9.61664	12.84854	-0.25886	-2.52941	-0.47369	3.61801	5.05368	-2.34727	-0.06736	-2.92381	-0.23567	-6.19534	-0.61676	-0.10800	-1.32910	1.96129	3.29830	1.38011	-0.82378	2.77570	-0.80520	0.00040	0.53207	-0.94044	-0.78538	-1.19674	0.63374	-0.38945	-1.57510	2.12308	1.25893	1.71900	0.93160	0.09121	1.01157	-1.45334	0.30146	1.24184	-0.06777	0.71148	2.15928	0.90628	-1.67363	0.46090
MICALL2_rep1		0.66667		24	D	B2	53	83	231	167	-6.73726	-1.03957	-3.71311	4.48190	6.32152	2.04426	-2.51171	0.82270	-1.32624	0.83445	-4.41384	-1.69088	0.41245	-1.53322	1.62217	-3.61661	0.68878	-3.63006	-0.54330	2.77531	1.37310	0.80346	0.53004	-0.63421	-0.04014	0.90170	1.43007	0.34660	1.22198	-0.31538	-0.08997	-0.88116	0.40815	0.29867	0.68675	0.23801	-1.17714	-0.74590	-0.37070	-0.13691	-0.59689	-1.15424	-1.24360	0.29575	0.02908	-1.32318	0.24110	0.20170	-0.64647	-1.53839
CDC42BPB_rep1		1.00000		46	D	B2	53	83	712	310	1.43097	-0.83825	3.47472	-4.55820	-4.27728	3.08076	-9.91439	-0.96768	-5.57307	-1.03777	-0.57803	0.34984	-0.98807	0.77174	-1.05136	-0.14544	0.17843	-1.84279	1.78909	3.63788	-1.07156	-1.38912	0.68379	0.02352	-1.99844	-0.20797	-1.07984	-0.13806	-2.58942	-0.52921	-0.27189	1.01957	-0.67508	0.23404	1.43387	2.23480	2.11209	0.18676	0.01315	0.99121	0.39657	-1.86937	-0.18444	0.09825	0.89647	1.37943	-0.56384	-1.25160	0.37603	-0.42965
SLC9A1_rep3		0.94737		38	D	B2	53	83	448	385	-0.62564	0.94082	0.14612	-1.97882	5.97299	-3.96254	-2.01542	2.49785	-5.85508	-0.95528	-3.90718	1.08328	-3.85436	1.02852	0.86048	-2.44804	-0.37083	-3.03956	3.03750	1.33864	5.32324	-1.39674	1.02424	-0.68030	-0.22373	-0.64207	-2.24563	-0.28402	-1.92751	1.13214	0.98379	-1.26085	-0.93586	0.35383	0.01521	-0.42872	-0.35724	-0.58920	-0.16373	-0.47628	0.25696	0.20334	-0.41108	0.59214	0.90982	0.29993	1.34012	-0.31946	-0.89639	-0.75313
FLII_rep2		1.00000		14	D	B2	53	83	511	823	17.88106	13.13185	-11.70725	2.99099	7.06285	-3.92693	-9.81215	4.46686	-4.40673	-0.68797	-2.05412	3.94009	-2.16275	-1.72037	0.20716	-0.04924	-2.70678	0.71837	0.84902	-6.07058	-2.61037	2.30716	2.67063	0.80787	0.19177	0.02093	-1.66201	2.63504	2.66354	-0.40828	1.94175	-1.58062	0.89960	0.48713	0.11316	-0.32783	-1.07268	-0.01908	-2.55896	0.35134	0.16289	0.29833	0.32995	0.16897	-0.59070	-0.75813	1.43870	-1.35439	1.24957	0.23544
SEPT9_rep3		0.85714		14	D	B2	53	83	515	923	22.96074	-14.36617	-7.31340	-9.26021	1.16612	-1.84873	0.26453	5.41935	-9.46795	-0.20346	1.05519	3.16931	0.99010	1.18644	2.59739	5.49232	-3.49765	5.93045	1.75777	1.71001	0.18402	-2.88210	0.37957	1.07457	1.62003	2.59058	0.79520	-0.58680	0.88587	-0.51852	-2.38136	1.01970	-1.43574	-1.74622	-0.78955	0.76717	0.47586	0.89803	-0.89507	0.09980	0.02162	-0.23723	-0.46353	-1.33699	0.33197	0.68697	-1.51636	0.51159	-0.35019	2.07091
DBN1_rep1		0.70370		27	D	B2	53	83	114	934	-1.40902	-7.33529	-7.26486	0.31690	0.41190	-1.87770	3.07644	0.57537	-1.26022	1.08219	0.37452	1.63710	1.91779	0.75185	-1.14734	1.21663	-1.06651	-3.94756	1.01447	0.48941	0.06966	1.71597	-0.27962	-0.57615	-0.06293	1.39072	0.35618	1.27134	0.81659	0.62567	-1.10778	0.29387	-1.34252	1.28142	-1.22797	0.41171	-0.49527	-1.48264	-0.19872	-0.65670	0.16859	0.29182	-0.56838	0.53639	0.47196	0.49913	0.54388	1.05880	0.98915	0.31047
PLS3_rep1	STX1A_rep3	0.50000	0.36842	38	D	B2	53	84	743	216	-8.55127	9.75247	-0.38234	-0.27970	3.80739	4.55105	-4.72693	-2.02950	0.63148	5.56231	1.29632	-0.85892	0.28368	3.62325	3.35916	0.62190	-2.15537	1.54401	0.34531	0.71653	1.27075	2.20088	2.99965	0.77464	-1.11369	0.15207	0.65316	1.08408	0.28553	-0.28371	1.59525	-2.10120	-0.58999	-0.09954	2.30995	1.53701	0.08265	-0.65443	-0.02476	-0.23666	1.08832	0.36882	-0.01933	-1.30509	1.40221	0.42051	-0.22198	0.10971	0.97548	1.19286
PLS3_rep1	STX1A_rep3	0.52500	0.30000	40	D	B2	53	84	587	225	-8.84415	-0.55274	-4.05631	-2.90714	-1.76525	5.67549	-5.91382	0.56292	-0.72385	7.84225	-0.77598	0.86814	0.56616	0.49297	-1.07082	-2.65816	-0.34880	-0.23667	0.34591	1.62961	-1.08360	0.42373	1.91216	-0.49115	0.21768	0.37293	0.84859	-2.04591	0.30682	-0.81882	1.39767	0.98764	0.77919	0.96079	-0.40814	0.37374	0.41561	0.56925	-0.79278	0.98800	0.43224	0.13374	2.99998	0.59080	2.03239	1.34057	-1.50164	-0.98021	0.14106	0.54299
INPPL1_rep1		0.94444		18	D	B2	53	84	373	236	-12.17153	5.42676	-3.50341	-4.97565	0.67219	3.01150	-7.92683	1.39350	5.41542	2.60268	3.77625	1.40373	-3.64451	-0.49851	0.77073	1.33161	2.74253	-0.42529	-0.65677	0.83946	-3.22945	0.87092	-2.36099	0.70245	-0.14362	0.10537	2.11360	0.23345	0.10283	-1.06572	-0.06350	-0.34631	0.73114	1.60023	1.00964	-1.46296	0.99046	0.63040	1.32925	1.67564	0.44846	0.05310	1.70215	0.97956	-0.28161	-0.92306	-1.31117	0.26879	-0.76802	0.28302
MYH1_rep3	PDCD6IP_rep3	0.50000	0.43750	48	D	B2	53	84	655	372	-10.30072	3.37650	2.14291	-6.41441	-4.89090	4.92034	-5.90127	-2.81484	-0.27521	1.27989	1.85863	-1.74747	-0.87539	4.44206	1.87762	-1.28857	0.20162	-3.12544	-0.56712	-1.52082	0.67641	1.21088	1.07102	3.03480	-2.44571	-0.88244	0.62072	-2.42857	-0.38840	0.49932	2.68903	-0.54034	0.40043	1.30975	0.02464	1.53540	2.55252	-1.12357	-2.06120	-1.06406	-2.80052	0.76745	2.08037	-0.03132	-0.31137	0.95213	-1.11918	0.67131	1.11893	0.49190
MYH1_rep3	PDCD6IP_rep3	0.66667	0.33333	42	D	B2	53	84	718	488	-12.27891	5.64830	-2.25282	-8.08349	-1.04983	2.15042	-2.61230	0.12030	3.49526	-2.19155	4.49934	0.00685	-1.63518	3.03598	1.08076	1.05899	-2.54551	0.04586	1.23758	0.16783	2.07888	5.70765	-0.11107	-1.80383	0.10051	-1.34092	1.46214	-1.78661	-0.46216	-0.34302	0.86218	1.31092	0.18820	0.96800	1.64393	-0.73074	1.15857	0.36220	-0.52415	1.16607	0.71874	0.30036	-0.29735	0.85703	0.41937	-2.32939	0.44359	1.17448	-3.45747	-1.14515
RAC1_rep3		1.00000		24	D	B2	53	84	232	498	-17.81812	-1.03718	-7.74790	-3.17039	9.02999	1.78399	1.13376	4.53183	3.49453	1.92149	0.77769	-2.82811	-2.77547	0.22082	-1.65052	-1.90154	-0.88735	0.94125	2.23435	2.09598	-0.31017	2.09328	1.20626	-1.01401	3.23178	0.39580	0.28546	-0.72110	-0.15947	-0.33826	0.37754	0.79328	-0.69285	1.18426	0.56682	0.08975	-1.43551	-0.44555	0.02375	-0.19046	-0.96604	0.38010	0.67437	-0.03414	0.09418	-0.20084	-0.10093	0.43057	-0.53652	0.84744
RAC1_rep3		1.00000		26	D	B2	53	84	295	521	-13.50931	4.23103	-6.02278	-4.16436	6.76626	1.16825	-3.15867	-1.72152	1.24482	-1.45260	1.55814	-2.33025	-2.97516	2.97213	0.30200	-0.31052	-0.36006	-0.94485	1.14466	3.53590	2.84763	1.35034	2.16816	-0.62819	0.22508	0.37020	0.05726	-1.49897	-0.88172	-0.55316	1.31611	1.39758	-0.23455	-0.20412	0.53939	-0.42754	-0.73151	-0.77307	0.39962	0.47021	-0.49361	-0.90543	-0.62907	-0.36159	-0.08664	-1.58520	-0.36843	-0.84670	-0.38896	0.44273
RUFY3_rep1		0.98214		56	D	B2	53	84	473	860	-9.74603	8.14082	-4.19059	-4.46956	-1.05029	-0.16507	-7.94123	8.35445	2.68015	-0.95915	4.71511	-0.48553	-2.13272	2.55687	-2.08211	2.28761	-1.73132	0.55424	1.79306	4.03768	-2.17308	0.32506	0.89632	0.95408	-2.30651	-1.54913	0.76564	1.24338	0.64966	-0.34712	-0.19059	-1.35261	0.86321	-0.45864	0.58132	1.99612	0.74863	0.11077	1.81942	-1.23736	-0.59991	-0.71910	0.32644	-1.47811	-1.04024	-0.59695	-0.17545	-0.66199	-0.34309	0.55471
LMNA_rep3		0.92000		25	D	B2	53	85	184	179	-11.87787	2.60948	4.16944	-7.86076	2.08148	5.14037	-7.10477	-5.76212	-3.15386	0.82642	2.11795	0.12678	-3.54041	3.73077	3.25835	1.95238	-1.01276	-0.53129	0.60903	-2.21260	0.26055	3.84262	1.86112	-1.64048	1.72193	-1.19674	0.90821	-1.67187	0.72599	0.28987	0.96531	-1.25784	-1.47902	1.74838	-0.68927	0.07273	1.25903	-0.70118	1.42915	-0.07443	-1.72097	-0.69260	1.52287	-0.03949	1.68461	-0.26966	-0.02528	-0.48504	0.54465	0.41009
PHACTR4_rep3		0.88889		9	D	B2	53	85	767	160	-12.87747	-1.86759	-2.31447	2.46391	3.91816	-0.88340	1.08558	4.12887	-1.89128	-0.07859	-1.27172	-2.01466	-0.14247	-1.19965	0.33731	-5.03654	-0.94785	-1.79203	1.71630	-0.72633	-1.40706	1.37167	2.36375	2.27758	-0.49925	-1.57011	0.58593	0.83659	-0.23907	-1.08450	0.10619	-0.02562	0.01382	0.07064	-0.42145	0.65518	0.03090	-1.18398	1.33166	-0.35543	-0.09435	-0.80476	0.87450	1.39649	-0.19129	-1.74080	-0.63755	-1.01431	-0.08223	-0.54015
SHROOM3_rep2		1.00000		19	D	B2	53	85	328	194	20.82386	-11.70525	-2.12508	-7.42705	4.84331	7.15168	-3.63639	-5.91896	-1.23654	3.27705	-3.71084	-0.76151	0.14284	0.10043	0.42875	-1.44870	-0.96602	-4.02901	4.43455	0.90189	-3.97212	-0.15021	-0.37179	-0.35009	-1.13367	2.59452	-0.47497	0.38614	2.23066	0.00119	0.59522	0.37120	-1.51229	-0.72625	0.58446	0.70669	1.53480	1.03507	-1.68814	-0.69089	0.42219	-0.41595	-2.20325	-0.31003	-0.78042	-2.66227	0.64684	0.63716	-0.91728	-2.38265
SHROOM3_rep2		1.00000		19	D	B2	53	85	348	229	21.23956	-8.67094	-8.14098	-4.45911	-2.18752	8.61818	2.62925	-5.84904	-1.27078	6.38315	2.28048	-0.65647	1.61727	3.71756	-0.18760	2.57163	-1.64301	-1.96674	3.92474	-0.20734	-4.77245	-0.39318	-3.34302	-1.35065	-1.57421	2.49478	-2.14538	0.87518	0.95989	-1.78756	-0.77550	0.21655	-1.04331	-0.00125	0.03849	-0.45719	1.09060	-1.79865	-0.15777	0.92250	-0.13982	1.51362	2.86784	-0.39971	0.29552	0.57618	-0.09286	-2.59790	1.20033	2.24689
LMNA_rep3		0.86364		22	D	B2	53	85	291	391	-8.60876	-1.57857	-2.46845	-7.19799	2.05396	5.22358	-6.12778	-0.32642	-0.24267	1.25271	0.71791	0.01765	-1.53101	2.41640	1.54354	-3.46145	-2.15074	-0.98439	3.86321	0.98229	-0.30675	-0.88772	-0.03737	-0.80910	-1.18763	0.04118	1.12950	-1.03718	-0.82020	-1.30739	-0.39049	-0.63737	-0.16041	-1.78000	1.85513	-1.10064	0.22241	1.41255	-0.37226	0.90096	0.22385	-0.78869	0.14729	0.69372	0.05276	-1.41909	0.03360	0.55906	0.01033	-0.23968
SCRIB_rep3		0.95833		24	D	B2	53	85	890	438	1.84128	4.03282	-17.81072	-5.67655	1.03046	3.66803	2.79910	5.38199	1.19667	5.60062	2.14209	-6.30714	-0.52241	4.37340	-3.68710	-1.60478	-0.67550	-0.02505	2.60195	3.16719	2.26329	0.14111	1.40563	-2.53736	-1.59541	0.68424	-1.31748	0.24506	0.24476	0.51156	0.58912	3.19548	-2.73567	1.61694	-0.61524	-0.22388	1.71029	2.05268	1.65152	-0.22955	2.86187	-0.90172	0.80636	1.24210	1.24883	-0.96219	0.94989	2.19834	0.47766	-1.32854
PFN1_rep2		0.94118		34	D	B2	53	85	565	593	1.86961	1.45306	-6.86063	4.17615	-3.58031	-7.30861	-2.70483	5.71060	-3.12987	-0.90462	1.08497	3.16293	-1.90931	4.16610	-3.64025	0.44298	0.29384	-2.42071	3.63658	5.07264	0.12585	1.51535	-1.80715	-0.59712	-1.98725	0.05579	1.68394	1.72551	1.39319	0.73743	-1.09549	-0.83307	0.19053	-2.00390	0.42797	2.24438	-0.45620	-0.27280	0.01282	-0.90565	0.42654	0.55299	0.04678	-1.16031	-0.09729	0.39090	0.40609	1.09245	0.70397	-1.01393
ANXA1_rep1		0.97059		34	D	B2	53	86	870	164	-9.77611	5.52935	-3.49401	0.15257	6.29048	-0.60938	0.53614	0.97980	2.63516	-0.43022	-0.80891	-0.56246	-2.21386	-2.48795	2.15609	0.65043	0.42619	-0.78609	1.05343	0.19731	0.03930	0.86692	-0.39140	-0.17754	-1.20490	-0.13455	1.25137	2.13486	-0.10805	-0.86604	0.31137	-0.44260	-0.90342	0.59983	0.76752	-0.51544	0.39513	-0.39416	0.46784	-1.61801	-0.56042	-0.62811	0.29743	-0.80632	1.75387	-0.37526	-0.06641	1.55436	-0.05005	-0.12671
PDLIM2_rep1		1.00000		46	D	B2	53	86	685	182	-15.93002	0.25931	-1.89975	-10.08202	1.23422	6.24022	-4.24383	-2.14618	4.29264	0.06679	5.35244	-1.98239	-0.40696	3.48820	-1.66343	-3.52148	-1.18801	-1.04859	1.60185	-2.21220	0.65842	-0.66837	-1.08290	1.97253	-0.24993	-1.54374	0.59406	0.17254	-0.76411	-1.40801	0.51132	-0.49880	-1.30743	-0.52936	-0.33484	0.17411	-1.10811	1.27206	1.02361	0.19407	-1.68158	-0.99518	0.27806	1.53874	0.93109	-0.54532	-0.21659	1.03776	-0.53178	0.02971
LIMK2_rep3		0.89474		19	D	B2	53	86	354	242	-13.00498	-5.23660	-0.15647	-3.84662	2.16538	3.66683	-2.02537	-1.73312	-1.55574	2.95915	0.83572	0.14568	-0.42245	-1.23359	-0.07730	-2.56986	-0.96569	0.47750	1.43542	-1.09450	0.05603	-3.60449	2.21088	-0.64069	0.35061	-1.00436	0.31986	0.04622	0.31000	-1.24141	-0.45055	0.25449	-0.53182	-0.16776	-1.12315	-0.52369	0.66475	-1.09280	0.46380	0.03405	0.23678	-0.64622	-0.91339	1.54221	-0.70884	-0.98919	0.36301	0.21986	-0.26744	-0.30922
ALKBH4_rep1		0.93939		33	D	B2	53	86	365	404	-9.74921	1.62539	-5.39414	-4.17624	-0.12715	-0.18638	1.69313	-2.53486	2.46530	2.57037	2.68606	0.00595	-1.46408	-1.86842	1.23568	-1.23506	1.59084	0.17321	0.70537	0.36131	0.45094	1.70951	-2.16795	3.10556	1.99714	-0.70391	-1.90833	-1.37463	-0.21353	0.74369	1.00955	-0.09634	-0.19141	0.70037	-1.04920	0.25550	-1.57980	0.15414	-0.22998	1.98984	-0.68231	0.10433	1.45831	0.80538	1.13434	-0.41592	-0.64078	-0.94589	-0.65696	0.54342
IQGAP1_rep3		0.82927		41	D	B2	53	86	257	463	-5.40696	2.40910	2.49457	-0.43164	-4.45113	-3.77263	-2.90308	-1.54056	1.94668	-2.66551	1.35722	2.60109	0.56921	1.55401	1.95455	-0.23475	0.06560	-1.43330	0.32528	4.33456	-0.20490	-0.32581	0.08028	0.40256	0.18333	-0.51091	1.09802	-2.10169	0.46636	1.98403	0.87395	1.16351	0.03237	0.62961	-0.52005	-0.04155	0.86379	0.92957	-1.35586	2.05453	0.54789	0.89144	0.40272	0.21964	0.21232	-0.53573	-0.25198	-0.04917	-0.24065	0.99440
ALKBH4_rep1		0.97059		34	D	B2	53	86	312	503	-9.59861	-3.85520	-1.00896	-2.99744	-5.63722	2.14315	4.21029	-3.44007	0.58641	-0.52823	1.87999	0.56120	1.99847	0.21365	3.60764	1.46956	-0.80036	-0.77593	1.92648	0.65842	-0.34343	2.59710	0.22366	-0.05568	2.54619	-0.70528	1.25945	-1.21776	0.22312	-1.34319	-1.19251	-0.46229	-1.78510	-2.27558	-0.16698	-0.49574	-1.39854	-1.62447	-0.21517	0.10134	-1.02140	1.22849	-0.00021	-0.27146	-0.45717	-1.32477	0.35494	-0.26296	-0.42259	0.69527
MYL12A_rep3		0.91304		23	D	B2	53	86	769	543	-5.64421	-5.03874	-9.40530	-0.36908	-0.16002	-2.33874	4.93361	-0.24452	-2.40439	5.45158	6.62072	-0.17391	-1.01937	1.69724	-1.40533	-0.07748	-1.65471	-0.50272	0.68620	-2.63501	0.12780	3.31766	1.21802	-0.64435	0.95143	0.27806	-0.95130	0.23127	-0.49284	1.56397	1.39022	0.90577	-1.79609	-2.07577	-1.80286	-0.38833	-1.64655	-0.64746	-1.92842	1.55699	1.28603	1.12625	0.11260	-1.32996	1.18508	-1.31913	-0.14109	0.65872	-1.34452	1.34483
NEXN_rep1		0.96875		32	D	B2	53	86	379	554	-10.48564	0.35873	-6.45719	-4.58641	2.33578	1.23944	2.36851	0.65450	2.85138	-0.51449	-4.98064	0.71282	-0.08277	0.05066	0.85465	-0.39362	0.69197	0.61321	2.77674	1.66865	2.83234	1.07231	-1.71404	0.92244	2.07930	0.47388	-1.79590	-1.23336	-0.39513	0.03351	0.80413	0.12667	-0.07713	1.06496	0.13568	-1.19860	-1.29945	-0.04978	1.01233	-0.16475	-0.06094	0.56940	0.66506	0.44391	0.59735	-0.58643	1.09859	-0.20679	-0.27195	-0.84716
CONTROL_rep12		0.96154		26	D	B2	53	86	505	566	-1.19929	1.68824	-0.56353	-4.07918	-3.63067	-1.60204	-1.81331	-4.15016	-1.00766	2.91548	1.89979	-0.81950	-3.52899	-1.95084	0.06401	-1.18229	2.03920	-1.10057	-1.47805	2.95392	0.40942	2.09676	0.97361	-0.32731	0.42552	-0.54466	-2.08581	0.80100	-1.57107	0.76461	0.67537	-0.38595	-0.52498	-1.00374	0.66852	-2.17143	0.35858	0.15235	-0.77015	-1.16027	1.41278	-1.67130	1.32805	0.44718	-0.38849	0.18480	-1.02620	0.92862	0.37379	-0.15127
KLHL5_rep2		0.88333		60	D	B2	53	86	445	606	2.45044	9.31880	0.70525	-0.28360	-10.44819	-6.80624	-0.39760	6.37118	3.17823	-0.60880	-3.36924	-1.33883	4.01647	3.36262	-3.70566	-1.76141	-0.60421	4.06557	1.37752	3.14796	-1.76221	2.54534	1.60514	0.37455	-1.23085	-0.93356	-2.47731	-2.31585	-0.11728	2.10911	1.88214	0.22310	1.14508	-1.50820	0.96446	0.75239	-0.13565	1.78327	-0.11826	-1.09966	2.08805	0.72489	-3.83840	0.93540	0.43989	3.04632	-1.98377	-0.23564	1.15275	0.76551
NEXN_rep1		1.00000		28	D	B2	53	86	308	617	-9.08466	-1.00305	-0.91751	-1.83684	1.42114	5.17555	-0.07794	-6.42157	0.55146	3.00514	1.08987	-1.25141	-1.40145	-3.66986	1.68326	-0.99080	0.39500	0.42233	-1.55861	1.59123	-1.02945	2.13380	0.52584	0.39296	0.08775	0.66267	0.32526	1.17473	0.67503	0.70889	0.83230	-1.22067	-0.54884	0.22903	0.80924	-0.17045	-0.72202	-0.73562	-1.29436	1.01030	1.21139	0.95113	1.20950	-0.45556	0.48127	-0.31608	-1.20574	-0.30204	0.92860	-1.69516
CONTROL_rep3_	LIMK2_rep3	0.59375	0.37500	64	D	B2	53	86	279	701	2.31435	11.87915	3.47935	3.33924	-4.30963	0.51595	-5.56524	-4.33641	-1.30074	1.69016	0.18609	-0.36207	-0.54893	-0.17888	2.18707	3.05556	-0.90363	0.08906	0.34654	-1.26379	0.65546	0.34594	0.65627	-0.92435	1.33236	-2.17142	-3.31634	-0.19632	2.21836	0.51367	0.96884	-1.22617	1.12076	-0.23281	1.95986	-0.82828	1.52114	-1.67911	1.59091	0.72772	-1.29410	0.30446	-0.76217	0.27333	1.11977	-0.51970	1.01910	0.32554	-0.32974	-0.32841
IQGAP3_rep1		0.92982		57	D	B2	53	86	201	799	-8.22275	4.13439	11.51278	-10.24791	5.62840	-0.66504	-2.35173	3.00642	-3.87547	-0.67240	-0.55716	-1.27311	-2.76112	-3.29173	-2.34048	2.93482	-1.17429	-1.16458	-3.03551	-2.83573	-1.67429	2.49545	1.35252	-2.66715	1.17593	-2.84103	1.24210	-1.02540	-0.13520	-0.50268	0.40766	-0.83164	1.34415	0.31748	1.16159	1.09311	0.14400	2.23020	1.03757	-0.65256	0.61692	-0.61363	2.84596	-0.21201	1.07594	-0.36736	0.19862	-0.35132	-1.05858	0.37891
RAB11A_rep3		1.00000		19	D	B2	53	86	669	872	12.17027	18.14354	-12.85757	6.86112	-8.92236	-0.08174	-3.81469	5.53781	-2.00114	8.85119	-1.83196	1.93608	-2.38752	-2.89057	-0.06728	3.83067	-0.02989	-6.18819	5.44485	-8.42704	-1.86368	3.95889	-2.92904	1.36638	-6.85384	0.96814	3.02230	0.77726	1.88763	-1.06465	-0.39513	0.27033	0.46673	0.89886	1.64993	-2.07937	1.24737	0.10070	2.67653	0.57632	0.78905	-0.82394	0.35065	1.97030	0.62198	-0.27391	-0.54648	0.45785	-0.89907	-0.42127
PLEC_rep3		0.94872		39	D	B2	53	87	522	251	9.00195	13.11430	-4.59141	1.43818	-0.03156	14.13837	2.40394	8.75665	-8.54929	-2.25972	3.24851	-0.85225	-3.96407	1.82623	-3.26763	0.93766	4.55409	-1.41015	1.14769	1.52361	3.59376	-2.35258	2.71407	-3.29651	1.28205	-0.32958	-3.12073	-2.85221	-0.45590	-2.85988	3.50903	0.53240	-0.88033	-0.66468	2.19451	0.05098	1.56940	0.00240	1.29610	-2.38582	-0.39798	-0.93041	-1.18494	0.84903	0.37429	-0.12606	-0.19731	0.14272	0.69352	-1.53703
AMPH_rep3		1.00000		25	D	B2	53	87	206	512	-11.18610	-5.40891	0.00359	-4.28602	2.37210	7.35692	-3.21429	-3.53128	-2.49488	2.44668	1.25684	-1.10089	-1.53114	0.71672	1.40573	-0.45734	-0.29822	-1.98506	1.48936	0.56641	-0.96186	-1.70447	-0.48117	1.55552	0.65816	1.47698	0.54509	0.44074	-0.03093	0.02772	1.72466	-0.66669	-1.00098	0.21249	0.47271	0.15767	0.46070	-0.26964	-0.42308	-0.08973	1.65387	-0.27910	-0.52163	-0.85258	0.67078	0.19964	-0.25743	-0.93710	0.80376	-0.48191
AMPH_rep3		1.00000		25	D	B2	53	87	229	585	-9.80302	-5.45499	-3.70181	-4.52104	6.89246	4.52372	-2.51354	0.62010	0.13439	1.22296	0.13784	-0.25430	1.49393	-1.83621	-4.23637	0.43267	-0.78821	-1.74562	0.69242	0.52823	-3.44652	0.55967	0.82803	0.29753	-0.58545	0.63966	-0.41287	0.85366	0.30459	-0.85817	0.32085	0.01339	-0.14695	0.65752	-0.31594	0.38072	-0.24562	1.15940	-0.33658	-0.09024	-0.77853	1.56869	-0.25254	0.49097	0.20373	0.44009	0.58686	1.21489	-0.39460	-0.62262
PDLIM5_rep2		0.95833		24	D	B2	53	87	946	652	-0.40760	0.34285	-6.69776	-1.52312	-1.03116	-2.66206	3.11676	-2.69932	-0.94781	1.91302	0.79509	-1.08955	-0.50083	0.97490	0.80179	-3.08806	-0.40142	-1.59307	1.71004	2.05966	-0.02285	3.85179	0.92881	-0.68494	1.15532	0.15401	-1.73851	-1.56822	-0.48158	-0.06042	-0.78974	1.75124	-1.97937	0.56634	-0.80185	1.01092	-0.36837	-1.79912	0.72083	-0.45100	-1.02551	0.22382	-0.46524	0.47041	0.13922	-0.58671	-1.90926	-0.64473	-0.60019	-0.15981
CDC42EP4_rep3		0.90323		31	D	B2	53	87	462	682	-8.15536	-5.10381	3.15407	-7.66038	1.46698	1.71712	-0.89948	0.54227	-2.17904	1.41334	5.29169	0.23550	-2.42194	-1.97484	-2.62443	1.96345	-1.96067	-1.56556	0.43523	-2.37491	-2.06632	-1.53448	-0.84117	1.85226	0.06183	-0.90169	0.65015	-0.46412	-1.73726	1.53650	0.23317	-0.80692	-0.80066	-0.23842	-0.25874	0.17977	1.21304	-0.95986	1.18544	0.99874	-0.27190	-0.05249	0.68612	-0.86307	0.51677	1.61127	-0.03223	0.36910	1.05181	-0.15055
CORO1C_rep2		0.94444		18	D	B2	53	87	306	681	-5.67873	-6.12796	-4.80374	8.69953	3.15790	2.91015	-0.14506	1.02187	-0.55892	2.92482	-1.45686	0.90622	1.33074	1.58889	2.66132	-0.07634	-2.04668	-3.68341	1.77804	2.99569	0.30901	0.85166	-0.76172	-2.69430	-0.60820	1.66863	0.59434	0.69664	1.68357	-0.70982	0.47513	0.22670	0.70819	0.67759	0.79027	-0.13616	-1.05836	-0.79009	-1.66807	0.26892	-1.05352	0.31717	0.08572	0.56054	1.24247	0.28138	-0.40168	2.37917	0.27659	-0.89634
CORO1C_rep2		1.00000		13	D	B2	53	87	370	717	19.14548	-9.28915	-6.36835	-6.72190	-0.52672	7.15102	-4.82600	-4.32169	-5.37074	9.69397	1.64698	3.47584	4.25321	5.15767	-0.62527	0.80804	-1.11477	1.25715	2.90618	-2.45638	-4.12814	3.53538	-2.91168	-4.28167	-1.85233	2.18386	0.00097	0.48099	2.14147	-0.82149	1.02958	0.86717	-0.04502	0.56234	-1.22389	0.99381	1.55165	-0.47803	0.07091	0.07896	1.17881	1.11087	1.01277	1.99046	1.06263	1.04250	1.26984	-1.95043	0.50536	3.17647
INF2_rep3		1.00000		32	D	B2	53	87	659	756	22.12448	-0.36187	-7.75598	-8.47945	2.09152	-5.16445	-2.01036	4.73925	-3.91836	-3.73690	1.50457	-1.05123	-4.48931	-5.45509	-2.51249	-2.14897	0.68530	-7.36019	0.02421	3.81849	-2.80255	-2.74950	-6.23094	1.38236	-0.93611	1.58684	-2.97281	-1.05708	-1.04063	1.01081	-1.31416	0.99950	-2.01237	-0.50144	-1.18123	0.02394	2.17905	-0.15112	1.88692	-0.05109	1.01136	-0.91041	-0.27091	-0.79452	-0.64207	0.65775	0.73338	-0.32924	-0.63430	0.52266
ARPC3_rep3		0.96296		27	D	B2	53	88	253	189	-10.89060	0.93222	-4.84616	-2.46792	1.12787	1.09887	-0.40510	2.40790	2.17882	-0.24666	-1.36200	0.66198	0.89878	1.13812	-0.33938	-0.47108	-0.79383	2.75079	0.61399	1.54369	0.79316	-0.81880	-0.35243	-1.34376	1.23793	-0.02186	1.77074	0.57323	0.87541	0.34949	1.00133	0.98043	0.59448	0.58201	-1.08002	-0.62058	0.17122	1.05051	0.33280	1.83432	0.36774	-1.14566	-0.56429	-0.14725	-0.36598	-0.76767	1.49185	0.34878	0.49369	0.09741
ARPC3_rep3		0.95455		22	D	B2	53	88	376	186	-6.90608	-1.46724	-3.97989	-2.29303	1.81627	1.29233	1.73103	-1.30993	1.96476	2.27528	-0.25611	-1.75582	-0.80766	-1.57398	0.91317	0.63427	0.82958	0.32385	0.69366	2.37586	-0.32607	-0.44588	-0.59668	0.48843	-0.06300	0.40510	-1.76324	-0.11228	-0.23562	-1.16383	-0.47306	-0.48277	0.22163	-0.93066	-0.47205	-0.43338	-0.93133	-0.83664	0.66271	-0.79187	-1.41313	1.54369	0.45324	-1.10439	-0.43546	-0.84526	1.37270	0.54877	0.67117	0.10288
ARPC2_rep1		0.94444		18	D	B2	53	88	711	278	-7.66598	3.53013	-2.93897	2.60220	4.49553	2.15724	-2.83407	-2.06626	-0.03744	1.45072	-1.60584	-2.81771	-1.44120	-0.08752	2.22339	-1.76021	0.57817	-0.91964	0.24792	1.17055	1.32726	-1.02825	-0.56836	0.47174	-1.72839	-0.91000	0.09904	1.38317	1.66868	0.13335	-0.75387	-1.26932	-0.19554	0.77218	2.44773	0.66256	-0.77115	-0.44365	-1.64065	0.43063	-0.28750	0.31793	-1.53532	1.53529	0.80778	-1.85617	-0.78726	-0.15444	0.40319	-0.40962
MYO18A_rep1		1.00000		16	D	B2	53	88	312	282	3.86683	-4.44776	4.06598	2.08407	-4.27617	-5.46203	1.76842	0.29188	-2.53474	-1.60840	-0.14445	0.89544	-1.76071	-1.67982	-2.56315	3.08650	1.92093	1.53551	-2.35123	0.62580	0.69850	-1.12513	-4.80744	4.16884	2.29079	1.55260	1.76196	-0.49885	-1.26380	1.70619	-1.97540	1.24041	1.27867	0.03962	0.24271	0.24032	-1.06980	-0.37549	1.26050	-1.36892	-0.34075	0.18182	-1.26112	-0.60955	-1.49114	0.31440	-0.77257	0.18342	0.21543	-1.11049
ABL2_rep1	VANGL2_rep1	0.57576	0.39394	33	D	B2	53	88	232	312	-1.84563	0.52431	-2.01053	-4.06589	1.11829	-1.60442	-2.39231	-5.86549	-0.82754	-4.83195	-0.54292	1.55750	0.37350	-0.64055	0.53463	-0.30841	0.41486	0.95977	0.31237	2.37590	2.27510	-0.05461	1.32919	1.02583	-0.34427	-0.41664	-1.09201	-1.97404	0.61878	0.71405	-0.06245	-0.09879	-1.25029	-0.78135	-0.92197	1.88087	-1.41210	-0.05388	-1.30076	-0.65802	-0.19684	0.89665	0.37473	0.00544	1.07873	-0.02022	1.46555	0.46598	1.56467	-0.13629
VANGL2_rep1		0.61111		18	D	B2	53	88	536	336	-10.85665	0.64489	-1.76361	-1.56149	-0.05655	1.35532	0.35064	-2.77062	1.63919	0.95229	0.27643	-1.67856	0.40241	3.02350	1.77294	-2.73343	2.68618	-0.73908	-0.36884	-1.82961	1.97825	-1.36353	-2.82857	0.07412	1.19793	0.54613	0.89229	-0.71918	-0.96623	0.62083	1.81731	-0.58528	-0.95184	-0.00046	0.91424	-0.28711	0.77641	-0.42017	-0.27815	2.45769	1.67600	-0.25818	-0.18637	-1.42495	0.27150	-0.90910	-0.77912	-0.52293	-0.57996	-0.51045
IQGAP1_rep1		0.52632		38	D	B2	53	88	128	330	-0.29794	3.78231	-7.77189	5.06141	-6.86727	-2.10063	-1.55738	0.24900	2.37620	2.63566	1.04935	2.40591	2.28886	-5.76518	-2.81876	-3.20100	-2.61224	-0.47657	-2.38701	-0.17278	-0.58124	2.01452	2.53960	1.70138	-0.38705	-1.08566	-0.86443	1.30363	2.68501	1.12200	-0.45290	-1.40784	-0.56218	0.81114	0.22372	2.58441	-0.47085	-1.22304	-0.63790	2.35189	0.66093	-1.30091	1.01564	0.33877	1.43095	-0.38628	0.82943	1.16563	-1.47791	2.15514
ARPC2_rep1		1.00000		15	D	B2	53	88	645	327	1.48497	4.25299	2.70988	3.61840	4.58504	3.71221	-8.96420	-8.61618	-1.28054	-2.51973	1.63340	0.53891	1.95778	0.34862	1.08574	1.35528	-2.74415	-0.07714	1.39943	-1.23651	-0.78514	-0.10871	3.35333	-3.19765	0.03965	1.31936	1.29457	-0.42492	-0.81319	-2.60192	-0.23225	0.16804	0.04511	-0.54926	-0.34078	0.08785	-0.96375	-0.21461	-0.61165	0.41328	0.49220	-1.47717	-0.35343	1.55102	-0.26690	-1.57196	0.59560	0.36546	-0.49666	0.11185
SYNE2_rep3		1.00000		25	D	B2	53	88	273	367	2.79424	8.10310	-2.50366	8.14955	0.69025	1.34182	-1.24773	-1.12745	-1.00666	-1.74586	-3.14123	-2.41447	-0.41820	-4.96081	3.95163	0.41067	-0.53324	-1.57344	1.62462	0.71273	2.89882	-2.72045	-1.97635	1.10506	-2.36188	0.92806	2.66296	0.02515	0.52750	-2.09629	-0.91978	-0.07330	1.02592	-0.30741	-0.67681	-1.14441	-0.08646	-0.37510	-0.34911	0.44739	0.53742	-0.26280	-0.02013	0.31364	1.24492	-0.08278	-0.02863	-0.23921	1.61501	-0.44302
FYN_rep1		0.71429		21	D	B2	53	88	108	383	-8.09787	10.26860	-7.00170	3.64217	5.92904	2.22428	-6.09994	-1.44231	5.48048	-1.32546	0.47737	-0.86612	-1.80316	-2.07082	0.68922	1.57600	-0.70377	2.47472	0.22764	0.28277	-0.12921	0.23881	1.73668	-0.96007	-1.46577	0.52383	1.35474	0.96592	2.23664	-0.75226	0.95370	-0.17049	0.11628	-0.32959	1.34121	0.15625	-0.12520	-0.94855	0.85170	-0.25315	0.63306	0.16985	0.41635	-1.06274	1.15965	0.30986	-1.34085	0.14338	0.69720	-0.06690
VANGL2_rep1	ABL2_rep1	0.51852	0.40741	27	D	B2	53	88	386	390	-2.64897	11.83974	-3.74248	-0.62356	-0.11603	-2.02456	-4.32637	-2.20643	3.13223	1.11690	-1.04010	-0.45218	0.77922	4.01435	0.86498	1.89643	2.90620	0.51661	-0.79092	1.12102	0.39980	0.36459	4.89225	-1.59651	-0.93650	0.89062	1.83855	-0.47665	-1.64220	-1.00484	-0.30732	-1.68349	0.06360	0.22320	1.90884	-2.40588	-1.28013	0.80768	-0.93799	-1.29220	0.19108	0.95221	1.22115	0.52069	0.79590	-0.63136	-0.44699	-0.02724	-0.98481	0.96525
MYO5A_rep3		0.96296		27	D	B2	53	88	922	468	-4.18740	-2.72733	-5.89975	-0.62369	-0.00554	-3.24397	1.50817	-5.30644	-0.29997	-0.14241	3.65805	0.35738	-0.08560	0.21716	-1.28245	-0.03771	1.33627	-0.94550	0.29686	0.13532	-0.60975	3.12551	-0.77991	1.62691	1.42099	-0.72798	-1.07814	0.56851	0.26087	0.32672	-0.77636	-0.99796	-0.59363	-1.81071	-1.86657	-1.66297	-1.62237	-1.54587	-0.10410	0.94699	-1.77478	1.35338	0.17945	-0.02729	1.17862	-1.21717	-0.20987	0.42912	1.79485	-1.36742
IQGAP3_rep1		0.93939		33	D	B2	53	88	440	481	1.31854	-8.61777	-2.27824	-3.24898	1.37521	-0.26479	0.11163	-1.17966	-3.76511	-1.10955	1.12820	1.25694	1.28016	-2.43345	-2.72303	2.38929	-2.00166	-0.28163	4.80670	-0.85318	-1.09682	-1.20294	1.62846	0.45836	-2.00483	0.74235	-1.23224	-0.07124	-1.43922	-0.28727	-0.69240	0.87998	-1.07046	-0.00118	-1.63052	0.29004	0.13543	0.54963	-0.66413	-0.31502	0.13530	-0.91170	0.76653	0.99733	0.97920	-0.25024	0.30310	0.00119	0.89589	-0.23873
LIMK2_rep3	PARVB_rep2	0.57407	0.33333	54	D	B2	53	88	797	553	-8.35433	2.34767	4.55967	-8.92362	-1.36026	3.64272	-5.30888	0.11175	-0.16552	-1.23842	-1.56993	-0.29592	-0.34408	4.02849	-2.47904	-0.48148	-0.36842	2.10424	0.01296	-1.45987	0.25869	-1.59492	-1.31062	1.29328	-2.03026	-2.44580	-1.13774	-0.89755	1.11511	-0.02970	0.63083	-1.02292	0.92470	0.76245	-1.16992	1.07793	0.28770	1.35765	0.16848	-1.31343	-0.83323	0.14335	-0.03075	-0.95270	0.28604	-0.62743	0.55339	0.18624	-0.08866	-0.25562
PDLIM5_rep2		1.00000		16	D	B2	53	88	213	703	3.91847	-8.44872	-6.25910	-2.05616	-3.81669	-1.69988	4.40605	-2.64752	-1.35926	3.40981	0.79639	1.98116	2.60050	0.29022	0.24228	-0.32584	-1.92517	-2.06414	0.18025	-0.57757	1.96348	1.23264	2.05149	-0.07343	-0.87054	1.68414	-1.00107	0.27716	-0.73826	0.91700	-0.13402	1.85253	-1.25306	-0.39256	-0.64655	-0.54512	0.00012	0.48356	0.44577	-0.08933	0.15910	-2.15588	0.93724	-0.89344	1.19657	-1.26456	0.37399	1.30439	-1.53950	-0.19094
CTTN_rep1		0.95833		24	D	B2	53	88	346	765	31.13439	14.50936	-11.56567	-2.72091	-9.09618	-13.61894	1.06253	-1.65348	6.35744	-1.13358	-5.18282	8.02817	-10.14780	-0.85753	1.18667	1.80740	-3.60944	-4.54899	-1.05911	-3.07416	-5.48380	-2.63670	5.50857	2.31580	2.66887	2.13551	-1.29633	-2.38068	-2.41751	0.39503	0.10179	3.53632	-0.84907	-0.81857	1.20837	3.23717	1.07905	-0.21922	0.38046	-0.33408	1.08318	-0.14144	0.59224	-1.42000	1.03435	-1.08863	1.97244	-1.95725	0.16004	1.18524
ARHGDIA_rep1		0.81250		16	D	B2	53	88	315	774	20.13161	-1.56669	-10.11914	-2.24698	-0.93811	6.45353	10.13969	-4.09024	3.22066	-0.81001	-6.71923	0.59045	-5.74434	3.38725	0.03009	0.32469	-3.07376	-3.46964	-0.78311	2.36762	-6.93014	-3.26478	0.67489	1.45916	0.31585	2.61452	-1.59516	-0.28769	2.52355	-0.50202	-0.82978	-1.46582	-0.89313	2.29592	-0.18137	-1.10969	-1.10660	1.13504	-1.06645	0.35598	-0.70335	1.05006	-0.61464	1.14443	-0.62265	-0.76304	0.11302	0.14197	0.15023	-1.34079
SPATA13_rep1	AFAP1_rep3	0.51351	0.37838	37	D	B2	53	88	637	817	-0.84311	3.05719	6.40087	0.14100	5.12566	-1.72492	-0.61940	-1.49614	-5.33660	3.40668	-0.84432	-2.60528	-3.33545	-1.28050	-0.56935	-1.98984	0.50654	-3.99833	-2.51174	0.83963	2.60668	-1.10020	-1.81280	-1.66748	-1.00797	-0.51623	1.55202	0.88227	1.62020	1.39766	-0.17253	-1.04846	0.52566	-0.63594	-1.54872	-0.24343	-0.31910	-0.91986	-0.17649	0.29788	0.20541	1.02796	0.00274	-1.62912	0.50509	-0.52809	0.17391	0.33192	-1.23652	0.11146
ARHGEF7_rep2		1.00000		9	D	B2	53	88	261	968	23.03047	-25.96746	0.31484	2.26918	7.15410	0.70948	-6.33844	13.76386	9.46291	0.03116	0.61716	3.66705	5.48569	1.93016	5.55491	0.92086	1.85562	-2.82017	-4.80333	-2.89092	7.91702	1.88390	2.02566	4.36053	1.27982	3.91365	-1.22136	0.92110	1.60782	-1.86026	-0.27668	-1.04762	0.97103	0.37258	0.36102	0.59279	1.79850	1.19678	-0.55339	-0.60847	0.67577	-0.72817	-0.27462	1.30284	-0.01318	0.85403	1.03657	0.08015	-0.15399	-0.67976
CONTROL_rep14		0.93878		49	D	B2	53	89	481	211	3.24602	-7.31197	-0.88968	-8.75398	1.45600	1.04811	-2.32988	0.66091	-3.92138	-1.49813	-0.30507	-1.54389	1.50083	-0.74353	-7.57082	-3.50831	1.18118	-1.61420	2.71982	-0.99900	-2.19459	2.94713	1.54381	3.29092	-0.48313	-0.61831	-0.23406	0.51859	-0.45794	0.36634	-0.98012	0.97034	-1.44609	-1.00247	-1.77402	0.46118	2.03997	1.52593	0.31622	1.15169	0.41726	-1.07457	-0.30413	2.28624	-0.35359	0.09610	0.24435	0.74663	0.46591	-1.41896
MTSS1L_rep1		0.92857		42	D	B2	53	89	589	216	-7.36788	0.23210	-0.37817	-4.70237	-1.12111	1.67826	-0.71194	-0.21045	-0.60477	-0.02086	3.17223	-2.96762	-1.57646	1.19351	-1.86567	-1.54717	-0.37046	0.86961	0.38156	0.98953	-1.19181	-1.44934	-1.78002	1.03894	1.21245	-0.46408	-0.22678	0.25313	-2.94579	-0.02473	0.54206	0.35609	-1.84468	2.47742	-0.02398	-0.09549	1.35755	-0.11034	0.55264	-1.00586	-1.92778	-0.89623	-0.06187	0.34996	1.02305	0.50487	-0.04091	-0.02563	-0.50452	-0.89562
VIM_rep1		0.88462		26	D	B2	53	89	230	240	-12.83660	-4.05604	1.39774	-6.86844	-1.96635	2.19602	1.44925	1.07417	-1.20723	3.26032	5.41181	-0.53174	-3.42231	-1.51835	2.10742	-0.31185	-1.56178	-1.76353	1.56864	-2.45705	-1.17596	-1.49999	0.23116	-0.23858	0.76655	-2.32094	-0.26682	-0.78150	-1.71515	-1.55787	-0.29894	0.31584	-1.37613	-0.99899	0.98290	0.56750	-1.92408	-0.24291	0.07387	0.18635	-0.72991	0.35167	0.15440	0.52519	1.03058	-0.03610	-0.86538	0.57377	-0.66222	-0.35253
TAGLN_rep3		1.00000		39	D	B2	53	89	857	309	1.53938	-10.65501	-3.24061	-3.66984	0.22103	-3.92024	2.83829	3.06582	-6.43870	3.22419	3.35694	1.76798	-3.24039	0.06479	-3.98519	2.72469	-4.09623	-0.44327	-0.32955	-1.95478	3.30686	0.38802	2.12005	1.59961	-1.93998	0.77197	-0.62404	0.62239	-0.38422	2.61162	-1.47295	0.47527	-2.04507	-0.52042	-1.12203	-0.85463	-1.54909	-0.69694	-0.44933	0.21641	0.12345	0.90976	-0.18972	-1.35419	-0.00168	0.48749	-1.16876	0.06955	-0.88199	0.08554
LASP1_rep3		0.88889		27	D	B2	53	89	422	440	5.30754	-1.41620	-1.74728	-2.42214	-0.19268	-3.59163	0.86989	-0.44985	-1.49738	-4.57134	1.50439	0.39159	1.67345	-1.24677	-7.01724	-0.12137	-1.32265	1.12478	-0.23505	2.31467	-0.77906	1.48725	0.41618	0.89041	-0.70359	-0.19766	-2.09459	0.49377	-0.37752	0.88815	-1.65319	1.42749	-0.74960	-0.84718	-0.60451	-0.14542	0.06960	-0.11264	0.35434	-0.43290	-0.96597	-0.96328	0.07046	0.04010	0.03099	0.36858	0.54430	-1.26194	-0.95252	0.42677
SRCIN1_rep3		0.87500		32	D	B2	53	89	471	542	-1.24648	6.25723	-4.31309	-8.02397	-2.73110	3.57533	-2.54175	-2.90867	0.67985	-2.67882	-1.63120	0.84827	-0.53338	-0.25374	-2.37615	0.25603	-1.98111	-0.80091	0.82913	0.65863	3.48565	1.63165	-0.25740	0.51654	-1.87346	0.67793	-1.14224	-1.68518	-2.23448	0.34367	1.46647	0.05834	-2.10848	2.26087	-0.50628	-0.70257	1.28971	0.03064	1.27550	-0.61451	0.52577	0.47599	0.24533	-0.59339	1.19039	-0.18577	0.17366	-0.20411	1.74126	-0.55961
MYO5A_rep3		1.00000		26	D	B2	53	89	112	523	-6.04668	-4.62865	-6.90941	-2.28564	-1.02833	-3.92022	1.72943	-2.99983	2.39785	1.01941	7.59476	4.15011	-2.38551	-3.98669	-1.00421	0.03079	-1.26404	-3.37469	-0.84170	-0.01273	-1.84573	2.09458	-0.20268	2.72111	2.55334	-0.32282	0.23132	1.92718	0.95750	0.98389	-1.09181	-0.00188	-2.06896	-1.23602	-0.53066	0.32106	-0.97660	-0.94396	0.55694	0.43109	-0.00806	0.18093	0.29804	0.11446	0.26275	-1.36401	-0.84408	1.60093	0.00527	0.32268
CDC42BPA_rep1		0.66667		15	D	B2	53	89	738	589	-10.33795	-1.72693	5.25587	-5.96885	-5.52487	3.06130	-3.27279	1.71315	-1.51546	3.98097	-0.16359	0.56887	-1.60037	3.16227	3.87105	-0.67552	0.14069	0.73623	0.95203	-0.84456	-0.22937	-3.22834	0.11278	-1.43228	-1.14317	-0.78836	1.51997	-1.64582	-0.70100	0.84445	1.14767	-2.36342	0.42067	1.42962	0.72705	-0.19725	2.92949	-0.55933	0.06881	1.64650	-1.06828	-1.31221	-0.18977	-0.60614	-0.68018	0.13270	0.44571	0.71764	0.63465	2.23538
DBN1_rep1		1.00000		45	D	B2	53	89	557	603	-9.22073	2.96836	0.75710	-1.49085	0.32308	-1.92639	-0.80240	-1.12622	1.69522	-1.27119	0.22415	-1.57862	-0.46523	1.32131	0.30844	-0.06305	3.16209	0.89748	-0.00371	0.42625	-0.50923	0.43673	-0.79274	1.13774	-1.56321	-0.53173	1.22575	0.46207	-1.61448	-0.51583	0.63114	1.04487	0.12639	0.18658	-0.05191	-1.79859	0.76817	1.38679	0.57890	1.81588	1.27626	-1.15096	0.58286	1.30236	0.01490	-1.03947	0.13628	0.75062	0.89027	-0.44079
CDC42_rep3		0.91228		57	D	B2	53	89	754	692	-8.28370	-8.98152	-0.04744	-4.15231	3.27419	-3.04447	5.12039	8.42450	-1.32232	-3.77697	1.60351	0.28283	0.60602	2.01997	-1.90089	2.95125	-4.55297	-3.22021	6.62628	-2.60380	2.78536	-3.48792	2.04147	1.84945	-2.31115	-2.64504	0.53913	-0.22063	-1.93317	-0.20274	-1.48530	0.42064	-1.77664	-0.80908	-1.36146	0.12067	0.46517	-0.20721	-0.30896	0.85842	-0.33081	-0.19036	0.49229	-0.19488	0.04463	0.21937	1.56611	0.63460	0.73734	-0.45872
PDLIM5_rep1	TMOD3_rep2	0.62295	0.36066	61	D	B2	53	89	271	842	-9.21036	-6.12908	6.05148	-4.86729	-2.49759	7.37542	-2.36968	0.46175	-2.12217	1.69258	2.27000	0.03918	-0.17957	0.08550	-0.29106	-1.76247	-0.85152	-4.66458	0.68259	-2.27993	-1.78299	-0.89470	-0.26359	-0.17787	0.02815	-0.82098	-0.17904	-1.28285	1.03186	1.54778	0.76848	-0.55995	-0.75788	-0.21921	-0.19784	-0.37565	1.53762	-0.11113	-0.77936	0.23798	-0.34614	-0.08050	0.69696	-0.21382	0.65450	0.74137	-0.73129	1.15603	1.26639	0.66319
CAPG_rep1		0.76190		21	D	B2	53	90	493	132	4.25510	-5.95123	-5.40531	-0.12816	1.49093	2.25598	8.54115	-3.02399	1.33578	-2.28626	0.46420	2.81602	-2.08646	3.97020	-1.70156	3.08716	-1.66353	-2.86021	-0.05442	-1.31089	-1.60866	-1.97447	0.99877	1.21846	0.65962	1.73448	-0.88941	1.05998	0.00214	-1.13335	-1.38232	1.61155	-1.80336	-0.17419	-0.13722	0.13920	1.43327	-0.42680	1.33432	-0.11139	-1.28967	-1.10987	-1.69023	-0.08581	-0.62243	-0.20210	1.25263	1.39552	-0.15934	0.51583
SHROOM1_rep2		0.48889		45	D	B2	53	90	285	185	-10.66316	-3.64414	-3.60376	-1.51464	4.64200	0.97794	0.14315	-0.52585	0.00147	-1.94313	0.22069	-0.10446	-0.61301	-0.32176	1.14140	-2.23832	-1.22402	-4.82480	3.08608	-0.92584	0.69076	-1.24670	-0.49210	0.83570	0.92750	-0.58521	-0.42400	-1.84818	0.48108	0.65863	0.22065	-0.29963	-1.77609	0.12233	-0.46663	-0.43416	-0.89914	0.06088	-0.08392	-0.00474	-1.42151	0.48540	0.11100	0.54247	1.18158	-0.54085	0.52918	0.37890	0.22442	0.02277
COTL1_rep1	MYH13_rep2	0.33333	0.33333	24	D	B2	53	90	328	201	-1.96029	-1.70166	-7.40735	1.15362	3.48378	0.60085	-0.68911	-0.32466	-0.44332	1.41379	-4.67391	1.02579	1.18989	0.85509	-0.68629	-4.59118	0.60849	-4.37611	0.87402	-0.40207	1.55927	-0.48255	-1.95811	-1.10984	-1.54181	1.40553	-0.22963	-1.18212	0.01503	0.30699	1.28012	1.63269	-0.39554	0.12076	0.57780	0.49209	0.19648	0.62431	0.32400	1.90007	1.67898	-2.04440	1.91747	-0.76048	1.98188	-1.00860	1.59635	-0.55003	0.26546	-0.88845
SLC9A1_rep3		0.88235		17	D	B2	53	90	693	218	-9.14870	-2.64168	-0.00768	-0.94803	-1.97962	4.68533	-0.04850	-3.20148	-1.08822	1.14375	3.48921	-1.54935	0.16608	3.35769	1.01796	-1.96921	1.13876	-1.75451	-0.52236	0.87378	0.77119	-2.36175	-0.78801	-0.45370	1.19897	0.44001	-0.02032	1.26344	-1.45176	-0.25981	-0.40121	-1.43596	-1.34344	-0.06599	1.80275	-0.21947	-0.30509	-1.08882	-0.98909	-1.13654	0.22785	1.40872	-0.83340	-1.28764	0.16352	-0.74480	-0.81233	-1.30134	0.52524	-1.20637
IQGAP1_rep1		0.69565		23	D	B2	53	90	907	352	-12.03643	-1.55869	1.00448	-1.98454	7.43728	-1.56005	0.53508	4.07352	-2.50340	3.00542	2.96511	-2.24420	-2.04989	1.27768	0.04660	-0.73990	-0.40553	-1.72905	0.75190	1.23279	-1.15516	0.16459	2.26941	-0.66385	-0.10818	-1.49238	-0.41091	-0.35888	-0.22914	-0.18429	-0.15980	0.31866	0.49646	-0.67750	-0.14618	-0.60914	-0.26258	-0.75005	-1.28264	0.62043	0.37070	-0.74089	-1.70874	-0.03032	-0.20905	0.18431	-0.65395	0.31399	0.02770	0.10803
RUFY3_rep2		1.00000		30	D	B2	53	90	466	416	-13.01941	0.55373	0.14551	-2.45733	7.43833	-1.66387	-4.15832	2.10954	1.01671	-0.33071	4.48815	0.95815	-4.17990	-3.78830	1.03189	1.76808	0.99419	-1.17229	0.33747	-0.12934	-2.69769	0.64171	2.36662	0.71093	-0.75887	-0.92667	0.82169	-0.73868	0.02884	0.21409	0.22003	-0.48453	0.06469	0.01577	0.53600	0.26523	-0.34747	-0.93055	-1.75255	0.27770	1.23523	0.31023	-0.57562	0.99396	-0.81347	-0.83790	0.42432	0.07134	0.20129	0.21704
MYL6_rep1	CARMIL1_rep1	0.47619	0.42857	21	D	B2	53	90	341	534	4.19829	-0.73191	-7.91473	3.95742	-0.96519	-4.98464	-2.43176	-0.75316	-2.67145	3.92992	1.96512	0.97311	-1.61610	2.00469	-1.78851	1.08345	3.01797	-1.11966	-0.00519	5.18057	-0.83298	3.87977	2.53822	-0.87126	-1.53618	2.00481	1.19756	-0.13777	-0.44704	-0.33474	-1.62121	-0.28038	-0.09937	-0.01392	-0.73298	-2.56102	-0.74753	-0.33815	-0.91811	-0.05718	-0.60390	0.10754	0.63753	0.60229	1.50929	-1.28905	-0.44123	0.71868	-0.41344	0.76249
OCLN_rep2		0.88095		42	D	B2	53	90	610	687	-1.53717	2.35921	2.61119	-4.42466	-9.39659	9.08763	-2.80428	0.71111	-4.71572	-2.43474	4.21287	1.72638	1.81398	-0.29638	-3.30663	0.76054	-0.92278	0.90349	-0.41575	1.29404	-1.08855	1.12406	0.12575	2.30317	3.09079	-1.28086	1.42254	1.00103	-0.69733	0.09166	0.34463	-3.38594	-1.87230	2.12059	0.29436	-1.92005	1.91929	-1.27901	-1.20154	-2.82324	-0.32411	-2.20676	-0.53613	1.94648	-1.65659	-0.94326	-0.14833	-2.33869	-0.65984	1.64544
DLC1_rep1		1.00000		19	D	B2	53	90	321	949	-0.65213	15.43189	-12.73796	-7.04892	3.38399	5.25398	-4.90633	1.32726	0.41104	2.94631	0.06937	-3.41629	-0.12817	7.14562	-1.08647	4.81123	0.79451	0.12071	6.65517	0.09923	2.05937	2.71785	-2.71927	-3.95269	1.47234	-0.22196	2.70534	2.25849	1.64901	-1.40289	0.97399	-1.72266	0.06920	0.13100	0.14942	1.87361	1.79960	-0.81305	0.96117	-1.55350	-1.66237	-1.35949	1.21793	-1.30749	-1.69620	-1.70656	-1.23934	-0.12595	1.61714	-0.29797
MSN_rep1		0.91667		12	D	B2	53	91	738	650	10.52875	-0.23680	-7.76843	-0.89455	-0.03943	-4.96546	-0.04419	1.99247	-10.11236	7.19498	-0.00835	2.54287	-6.37564	2.68139	-0.66516	-3.42704	-2.08732	-1.51255	4.74047	0.95008	3.71800	-1.31518	-1.69352	-3.04303	-0.87600	0.09167	1.24713	2.73977	1.68723	0.71801	-2.73240	-1.39640	-1.76762	-0.85838	-0.83896	0.26493	-0.43143	-2.49070	-0.66357	0.29978	0.36745	-0.04914	0.68732	0.86193	-1.16647	-0.23037	0.69637	0.31761	-0.10017	0.48250
TPM3_rep3		0.93617		47	D	B2	53	91	228	729	-5.81829	2.45327	-2.50993	0.57358	2.28853	-6.46050	-2.91824	3.85861	1.29654	-4.54411	3.73584	4.09966	-5.01823	-0.26283	-0.85694	0.05430	-1.62605	-5.39494	3.33393	3.00964	-0.12741	4.34365	0.51998	1.02111	-1.65881	-0.56133	1.59803	1.51695	0.38099	0.71552	-0.59973	-0.79949	-0.24592	-0.70686	0.57140	1.17581	0.12076	-0.48751	0.91017	-1.45856	0.28297	0.81318	-0.05096	-0.18957	0.62446	-0.73174	-0.29260	0.42063	0.37413	-0.86947
ACTR2_rep3		0.84615		13	D	B2	53	91	330	895	-4.37453	-8.54192	-5.51946	-3.76949	5.22302	1.66981	-1.12543	-0.41889	-5.19530	0.03913	-0.85511	0.02826	-0.36778	-1.20220	-7.27000	0.80366	-1.36728	-0.97821	3.46822	-0.48688	-2.63075	2.81205	1.79792	3.48064	-0.21746	1.59247	0.42875	0.34218	0.15212	-0.03049	-0.14563	0.07975	-0.83847	-0.34721	-0.67233	0.69931	-0.51159	-0.24000	-0.44950	-0.23023	-0.28859	-0.59511	-0.22770	-0.92173	-0.24808	-1.24002	0.19871	1.33316	-1.01870	0.04674
MYL9_rep2		0.91667		12	D	B2	53	92	608	456	-4.88090	3.99864	-9.87856	-1.29542	3.06812	-0.48443	-3.06983	-0.21355	3.14203	-0.60875	-1.04299	2.92419	-1.17940	-0.46463	-3.30672	-3.38300	-1.44439	-1.80428	2.15517	0.17526	1.36146	0.20421	-1.11001	1.73727	0.74373	-0.42985	-0.08994	1.78476	1.41613	0.23611	0.60751	-1.72672	-0.59191	-1.16043	0.05854	1.71295	-0.30121	-0.97622	0.72639	-0.40987	-0.40983	0.33662	-0.90366	-0.77344	-1.04133	-1.96264	-0.01476	0.17578	0.02704	-0.39668
NCKAP1_rep3		0.93750		16	D	B2	53	92	847	496	-6.60542	0.83500	0.95992	-0.39717	0.86290	-4.82796	-2.25926	1.85756	1.48733	-0.24007	1.63099	0.30508	-2.91076	-0.32874	1.07408	-0.86085	1.59070	-2.86359	1.14076	4.20478	-1.46342	-1.09834	1.66738	1.12562	1.74437	-0.53548	1.82901	-1.38455	-0.25201	1.46484	0.10277	0.42125	0.22181	-0.68490	0.24066	-0.83350	1.84045	-0.26789	-0.52832	0.77237	0.21686	-0.78264	-0.52514	0.10924	-0.67484	-0.34235	-0.09736	0.07805	0.21831	0.27723
MYL9_rep2		0.75000		8	D	B2	53	92	558	508	-7.98700	-1.24762	-6.12944	-2.35367	3.71588	0.56419	1.67118	-3.71999	-0.61161	2.96936	2.77809	-3.24593	-2.27483	-0.93754	-1.50354	-2.04248	0.94863	-0.21968	-0.23363	1.43647	-1.58566	4.57453	2.17676	1.09097	-0.28795	0.48552	-0.48679	1.16650	0.01440	0.76950	0.80895	0.27487	-1.23041	0.53311	0.04533	-2.67197	0.92459	-0.31214	-0.23472	1.95214	-0.65507	0.06338	-0.48685	0.42122	1.23119	-0.79772	-1.72318	0.13198	0.27539	-0.76265
LIMK2_rep1		0.93333		15	D	B2	53	92	708	521	-14.86003	-1.96845	-5.32548	-0.58063	5.94123	3.74973	0.47283	2.17892	2.03529	1.72945	1.65903	-1.04717	1.05448	1.15642	-1.57768	-2.66768	-1.11947	1.20570	0.87429	-2.15590	-2.52701	2.03937	0.43845	-1.05746	0.79953	-0.12884	-0.28531	0.28723	-0.17588	-1.23564	0.46565	0.75183	-0.21457	1.51530	0.59077	0.10527	-0.31068	-0.83061	0.03348	-0.25050	-1.66904	0.31779	0.17443	1.67049	0.28743	-0.31126	0.64544	-0.69237	-0.82438	-1.25194
MYO18A_rep3		0.76471		17	D	B2	53	92	819	605	-10.73344	4.19763	-8.25292	-2.69929	11.47546	2.82961	-4.39775	-1.13332	3.00640	-2.17817	2.42320	-3.09697	-1.16848	4.89137	-3.35964	0.29518	-0.56807	-0.83184	2.30068	0.93554	0.60412	-1.08294	-2.05317	-0.38631	-1.18030	0.64430	0.74261	0.45715	0.50276	-0.77311	-0.54336	0.54560	-1.51436	2.13607	-0.15342	0.58811	-0.88216	-0.25596	-0.07420	-0.48009	-1.16266	-0.01743	-1.28122	0.89415	0.46007	0.07102	-0.36783	-0.69743	-0.99810	0.92192
LIMK2_rep1		0.89474		19	D	B2	53	92	552	653	-10.85139	0.69409	-4.43216	5.29582	3.71019	2.26704	-5.01649	2.88456	-0.94402	2.87846	-3.98039	1.37637	-0.97316	4.84949	1.04678	-4.56566	0.94507	-0.30437	1.28996	-1.85807	0.32739	1.22714	-2.04093	-1.47658	0.57213	0.47034	1.81235	-0.44208	1.10902	-1.82817	1.08129	0.91669	0.57448	0.90301	-0.59540	0.96707	-0.15454	-1.58367	0.25316	-0.26724	-1.33213	-0.86704	-0.37113	0.41385	0.39635	-1.49025	-0.50383	-0.69173	0.94576	-0.68331
DCTN1_rep1		0.94595		37	D	B2	53	92	353	743	-2.62710	8.25386	-4.20580	-4.64169	-6.89402	-2.46568	-5.52713	4.35563	3.11892	1.95200	3.46722	2.82493	-1.71347	0.23455	-2.06464	3.10158	1.15772	-3.49277	-0.47037	1.15451	-2.25342	-0.12827	-1.86045	2.14321	0.55027	-0.11899	1.97561	-1.29804	-1.25016	-0.79128	0.46280	0.86347	1.33600	0.87795	-0.49582	1.94055	-0.09340	1.03958	-3.79022	1.04764	-0.28551	2.36034	-1.08975	-0.15212	-1.24942	1.04167	-1.94352	-0.16913	-0.26333	1.54295
SYNPO_rep3	PTPRM_rep1	0.32609	0.32609	46	D	B2	53	92	753	773	-2.41561	-3.41134	1.33000	-3.93423	-6.19398	5.64707	-1.43525	3.80776	-6.20171	6.02490	-2.26001	1.96065	-1.03502	-1.44118	-4.16661	-2.55917	-4.26929	-1.27881	-1.58672	1.83056	0.98800	2.05066	-0.52067	-3.78530	-0.44288	1.53590	1.19582	-0.28924	-2.28049	0.18606	-0.03144	-1.09962	-1.29694	1.16433	1.77390	-1.35425	-0.12213	0.46142	0.81072	0.34847	-0.79089	-0.60023	-0.91866	-0.45528	-0.13070	-0.20759	1.22456	-1.05971	-0.56982	-0.96439
ENAH_rep3		1.00000		23	D	B2	53	92	473	839	-10.01451	-0.12442	-6.18806	-1.37572	4.84370	1.72329	-3.59070	0.04156	2.01068	2.38219	2.86386	-0.67478	-3.22342	-2.58384	0.18856	-2.02455	-0.35044	0.41601	-0.59075	3.98731	-1.56468	0.87729	0.37630	-0.65547	0.95581	0.65253	0.67106	1.36960	0.83235	0.59093	1.15003	-0.89918	-1.00316	0.22195	1.08764	0.50907	1.12488	-0.18430	0.74451	-0.96826	0.05925	-0.88144	-0.27194	0.98142	0.72136	0.44646	-0.45428	0.02692	1.58109	0.84623
CTNNB1_rep3		0.96429		56	D	B2	53	93	207	162	-1.90172	1.32598	15.67535	1.17804	-9.81521	8.43936	-4.76332	4.25274	-6.83755	-1.54518	2.97063	-0.23241	-3.47988	-1.10073	-0.27537	-2.54063	-3.59088	-0.19676	0.70938	0.06376	0.28081	-2.95183	-3.27587	-0.17452	-0.41227	-2.27560	0.75353	0.23935	-1.70511	-3.03473	0.04596	1.80735	0.45585	-1.51504	0.59581	-1.00938	2.66878	2.50682	0.54944	1.61903	-1.36838	-2.22591	-0.61225	0.86251	-0.54709	1.23912	0.25252	1.42745	0.61347	0.53718
BRK1_rep2		0.90000		20	D	B2	53	93	617	328	33.55184	13.41595	3.92331	-3.35718	-1.03657	-8.34888	5.87539	-0.88969	2.70962	-2.26692	-1.52621	-1.78547	-5.55528	-0.15142	1.79415	-1.99057	-0.77074	-6.22945	2.60236	-1.11716	-0.65809	3.00049	-2.81427	-2.18620	0.82599	0.26405	-0.73087	2.93037	1.21713	3.14155	-1.52641	-2.78346	-1.68641	-1.65881	0.56305	0.58660	-0.44386	0.71967	-1.67725	0.90782	-0.25977	1.13020	-0.76412	-0.40637	-0.53610	1.74611	1.82133	2.07462	0.76113	0.00560
BRK1_rep2		0.91429		35	D	B2	53	93	671	387	29.54441	7.37339	-4.28473	-6.30816	-10.74414	-2.23056	-1.93243	7.21982	2.90281	-2.13555	-5.61929	0.12597	-1.69197	-5.13460	1.59355	-6.59777	-2.11612	-5.57608	2.23918	2.75628	0.82009	-0.72419	0.74467	5.54649	-1.54890	-0.66125	-0.55924	2.74368	2.45417	0.55401	-3.38245	-3.49584	-0.48559	-0.40837	0.03021	3.75443	-0.99676	1.56275	-0.45412	0.62896	1.37505	-0.62556	-0.98690	0.45581	-1.26886	1.10261	-0.11193	-0.64095	-1.26909	-1.36992
TMSB15A_rep1		1.00000		27	D	B2	53	93	844	396	-4.63218	-2.08507	2.81499	-4.69817	-2.48844	3.27205	-2.87780	-0.34152	-2.92199	2.30658	-2.08439	-1.29373	0.90014	2.22588	-4.49889	-1.30554	-0.25297	-2.24525	0.83909	1.12800	0.25505	0.84868	0.47056	1.77334	-0.70089	-0.00886	0.75652	-0.63441	-2.01149	-0.07453	0.21943	0.38301	-0.02461	-2.27490	1.60124	0.30404	-0.45293	2.08911	1.25861	0.51724	-1.42868	-1.16325	-0.24163	-0.27476	1.21717	-1.06365	-0.30133	-1.76692	-2.15401	-1.32669
CNN3_rep3		0.94595		37	D	B2	53	93	496	438	2.38351	1.02571	0.17173	3.56523	-0.23348	-3.73154	0.48100	5.98751	-1.40362	-3.30619	-0.76332	-0.29846	1.29458	3.04922	-6.47256	-0.02169	-2.50574	-2.41857	-0.83211	0.65067	1.12268	0.68620	-3.62783	-2.67439	-1.05185	-0.15007	1.09371	2.10901	0.88788	1.38653	-1.20662	0.10977	0.86039	-0.32660	-1.27821	-0.03818	-0.59347	-0.24240	1.13288	-0.64337	2.09817	-0.75829	-0.69115	-0.39225	-2.18555	0.16862	0.82025	0.09138	2.67094	-1.79273
TMSB15A_rep1		0.94286		35	D	B2	53	93	779	575	-6.09732	-6.52192	2.41017	-2.95416	-0.83327	2.94362	-0.93979	-3.16259	-4.16222	1.26111	0.90540	-1.15509	0.55980	0.95127	-1.30110	-2.35779	-0.60820	-2.63549	2.20355	-1.16287	-0.87418	-2.58193	-0.18033	1.04719	-0.15032	0.25016	0.42794	-0.67373	0.33283	1.90943	0.12199	-2.14164	-1.42851	-0.55289	-0.27520	0.20458	-0.24987	-0.64781	0.04350	0.24088	-1.36835	-0.06039	-0.09246	-1.00346	0.50271	-0.11533	-0.05652	1.32952	0.80581	1.22329
CGN_rep3		0.93750		16	D	B2	53	93	714	702	-6.07876	6.41034	-2.57385	0.61838	5.10591	1.30769	-3.91793	-2.11052	-0.24882	-1.23321	-0.88814	-1.44970	-2.05968	0.49682	0.98306	-0.17754	-0.70974	-0.65883	1.65342	1.01786	1.98097	0.76305	0.98765	-3.17793	-1.15749	0.32516	-1.08845	-2.56296	-0.29083	-0.07408	0.92734	-0.22612	0.26078	-0.44628	0.64008	1.04293	-0.02493	-1.01178	0.27853	-0.34387	-1.97046	1.17000	0.45870	0.01405	0.23770	0.07398	0.75047	-0.15877	1.00063	-0.02934
NCKAP1_rep1		1.00000		38	D	B2	53	93	838	770	-5.75393	0.15525	7.09891	-1.32957	-6.38767	3.02536	-5.09183	-3.47054	-2.55270	3.00614	1.17488	-1.38031	-1.04980	0.91484	2.17934	-3.15633	1.03242	-0.86576	-0.65515	-0.65814	-1.70048	-0.55810	-1.67588	1.36492	-1.48863	-1.08751	-0.17761	-1.69039	0.70845	1.37677	2.12787	-1.15112	1.23950	-1.71277	-0.86082	-0.35487	1.79845	0.60242	0.04515	0.83112	-0.92922	0.40610	0.61514	-0.09600	3.34030	0.42088	-0.78660	0.92560	0.56021	0.33939
TWF2_rep1		0.98000		50	D	B2	53	93	285	779	-1.77122	0.63385	7.13007	-5.02013	-4.62669	2.38877	-9.45969	-1.67625	-1.66147	-0.73521	-0.64644	2.56999	0.59004	2.79345	-4.34059	-1.97205	-0.90806	-1.51490	-0.15351	1.85904	-0.37855	-0.68422	-0.67005	1.11838	-1.03291	-1.03991	1.44986	1.35078	0.46890	-1.70578	-2.38775	0.03741	-0.07944	-0.25183	0.32272	-0.09764	0.46873	1.10274	1.17490	-0.59429	-0.39219	-0.84960	-1.61297	1.55696	-1.32925	1.70925	-0.02409	1.50950	-0.35336	0.91613
CGN_rep3		1.00000		20	D	B2	53	93	740	826	-9.03179	3.82052	-0.98127	-2.80518	-1.08935	3.77553	-3.11582	-1.19771	-0.18878	3.01185	-0.15130	-1.15604	-1.89766	-1.38003	1.61429	-0.94942	0.14359	-1.09248	0.04416	1.43093	0.46720	2.33347	0.16440	-0.11556	-2.34394	-1.79420	0.32902	2.30830	0.44510	-1.70108	0.80613	-0.46344	-1.18175	-0.38876	0.34532	0.57117	0.42111	0.11579	0.32473	-0.36573	-0.91101	-0.84102	0.10827	2.02010	-1.11365	-0.24772	1.27642	-0.32259	-1.38606	0.65467
MYH10_rep2		0.93750		48	D	B2	53	94	213	166	-4.95580	-4.83935	7.07974	-1.63218	-1.95878	1.23857	0.77025	-2.19019	-3.07489	-2.26893	-1.25710	-1.08708	-2.28916	0.08487	3.14010	-2.41145	-1.06055	-3.06211	4.16137	0.02785	-0.20200	-2.06509	0.23075	0.53714	-0.62436	-1.78893	0.89161	-2.92272	0.57408	-0.03067	-0.13309	-0.27618	-2.94826	1.26076	-1.29815	0.15665	-0.37487	-0.50745	-0.17251	-0.83596	0.15557	0.33867	-0.90385	0.17404	1.44458	0.15953	0.72686	-1.07898	-0.86059	-0.68856
ARF6_rep2		0.87097		31	D	B2	53	94	283	206	-11.10993	-1.97997	3.83418	-2.08788	-0.63988	-1.95366	1.98099	3.00395	-2.77615	-0.29727	-0.61498	0.15965	-2.40858	1.15859	3.55196	0.26467	-0.43817	-1.71779	2.02326	-1.53261	0.23736	0.47510	-0.68955	0.22522	2.12066	-1.38004	0.80338	-1.59729	-0.97484	1.68519	1.60884	-0.35567	0.39921	0.14188	1.17468	-1.69396	1.46188	-0.91746	-0.51074	0.72547	0.97542	0.27764	-0.78720	1.29381	0.61966	-0.51642	0.20507	-0.74131	0.33509	-1.11728
INPP5K_rep1		0.95238		63	D	B2	53	94	248	371	-1.40209	6.68954	9.48595	-4.72520	-12.23635	-4.78955	-4.88527	3.52678	3.66929	2.28574	3.79766	1.26842	-1.11648	3.92682	0.98789	0.21226	0.84939	0.15353	-0.72538	2.58570	-3.61323	-0.12043	0.16762	-0.24871	-0.34903	-3.59798	0.11377	-1.45875	1.87874	0.80262	-0.57564	-1.81841	0.60328	0.47556	-0.30907	2.52219	-1.45298	2.21193	0.50677	1.24218	-0.68376	-1.27083	1.67486	-0.19953	1.18901	0.66975	0.47980	0.42312	-1.37200	-0.77204
TWF2_rep1		1.00000		29	D	B2	53	95	407	179	-6.78847	2.02926	2.03846	1.07025	-1.10238	7.94845	0.15443	-3.16475	-4.54711	1.54660	-0.06371	-2.70059	-1.77767	0.96038	3.51203	-1.18106	0.42283	-0.97074	1.02287	-0.64526	2.62877	-0.68261	1.42617	-0.04890	0.44215	-0.91157	-1.31102	0.82077	-1.48521	-1.01614	-0.22144	-1.31298	-1.38512	2.26080	2.00466	-0.51410	0.68389	-0.51560	0.31308	-0.08704	-1.38043	0.47097	0.88776	-1.07202	3.41981	-0.83273	-0.91101	-0.41322	-0.37535	-0.09224
SYNE2_rep2	PRKCZ_rep1	0.47222	0.47222	36	D	B2	53	95	359	271	-7.34540	0.43259	-4.44508	0.25079	2.29891	-2.07204	-0.58605	2.14496	2.01052	-0.96343	-1.31503	-0.02604	0.28325	-1.26116	-2.29775	-3.28503	0.94655	-0.09794	0.16836	4.50769	-0.50975	2.42196	0.55877	1.15510	0.16361	-0.67792	-0.00337	1.57559	1.12708	-0.93518	-1.36090	-1.52224	0.16132	-0.99051	0.91012	1.01997	-0.29848	-0.79607	1.04491	-0.38093	0.16263	-0.01662	-0.63445	-0.60187	0.85248	-0.56718	-0.70017	0.95321	0.76480	-0.47623
MYL2_rep1		0.97368		38	D	B2	53	95	882	282	1.29168	2.07844	2.79192	4.56385	3.16180	-5.01582	-0.89612	0.73833	-1.01442	-0.35339	-1.99574	-1.39635	1.36605	6.44672	-0.41416	-1.92450	1.45452	-2.55827	2.77557	2.18734	0.16349	-2.21163	-0.68057	0.33017	-2.75394	0.53370	1.24911	-1.30862	1.47071	2.37563	-0.31168	1.31018	-0.61983	1.34451	-0.67445	0.60674	1.23044	0.31826	-0.92585	0.36784	-0.90999	-1.65735	-0.54333	-0.08299	0.09022	0.12055	0.04138	0.04462	-1.82106	0.33776
FAM171A1_rep2		1.00000		27	D	B2	53	95	747	310	7.20496	-0.09944	7.23273	4.20467	-8.72564	10.60138	-10.70458	0.48614	-4.82159	1.80316	-3.14317	-2.52523	2.98631	-1.47777	-3.10393	-0.73910	-3.10866	-1.67141	0.39980	-1.21518	-0.50482	-1.32606	3.50286	4.69718	1.36921	-0.65126	-2.15896	-0.49601	-0.34537	0.29997	-0.83672	-1.14385	1.67889	-0.83442	3.77176	-0.62270	0.66042	1.52584	-0.31726	1.00560	2.21354	-2.21315	0.48326	1.58566	1.56400	0.20440	-2.52871	0.08133	-1.62947	-3.39754
VANGL2_rep2		0.77778		27	D	B2	53	95	942	488	21.96218	2.38158	-5.72752	6.37347	-6.90432	5.12948	1.53172	4.58766	-6.84212	-3.43186	2.12848	-3.06086	0.18354	-2.76199	-4.22966	-3.03742	-2.57164	-3.60906	1.26247	3.94265	1.01397	1.88295	-1.84578	1.50794	-2.50286	2.86009	-1.83495	-2.48142	-1.00594	1.22470	0.13419	-0.74134	-0.23773	-1.30142	0.67292	1.47845	-0.37889	-1.52916	1.43563	-0.75955	-0.99445	0.45209	0.52385	-0.82256	-1.10708	-0.66375	1.76117	-1.50858	0.62090	-0.25339
FAM89B_rep2		1.00000		23	D	B2	53	95	745	529	-14.37889	4.61884	-7.08270	0.11037	5.97289	1.09737	-0.01977	6.33973	3.84985	3.79158	-0.02308	-2.97097	-1.67516	1.12355	1.66116	0.01592	1.39328	1.42388	1.21861	0.25776	-3.45664	0.49181	-0.42907	2.20101	0.79892	0.81789	0.07824	-0.99827	-0.42445	-0.21602	1.03387	-1.33638	0.09486	0.03275	1.49380	-0.56009	-0.91258	-0.34806	-0.57430	-1.14025	-1.87445	0.71493	-0.52396	0.12748	0.53634	-0.11008	-0.51102	0.89750	1.80581	-0.41627
BIN1_rep1		0.93243		74	D	B2	53	95	690	714	-2.01906	10.38922	6.34031	-0.97177	-5.98334	-2.15444	-1.35760	10.65912	1.70327	-3.76229	2.86952	-1.07446	-0.54769	-0.61663	1.96531	3.59423	-5.03363	-2.88363	1.56862	0.96034	-0.37441	0.89723	-1.17817	-0.04924	-3.51106	-1.04715	2.53668	-0.06141	-0.92961	1.28541	0.76747	-1.26873	1.64203	1.16201	0.73146	-2.08778	2.11982	2.02246	0.70791	-1.84650	0.10588	0.61416	-0.67046	-1.45148	-0.51392	-1.05379	-0.08162	-1.62771	0.52990	-0.36556
IQGAP3_rep3		0.35556		45	D	B2	53	95	465	746	-1.08247	0.35472	-4.94353	-6.04304	-0.72037	-3.44109	2.18840	2.85544	-4.20860	5.11669	4.80053	0.42959	-4.30060	1.94337	-1.98028	0.23191	-0.36967	-1.79608	-2.21592	0.48576	-0.00846	3.33344	-1.35040	-1.90904	-0.35369	-0.78642	0.56010	1.35117	0.39645	2.18419	-0.62201	0.44834	-1.91477	0.62322	-1.04266	1.73784	-0.42232	-1.12222	1.89428	-0.80793	0.02937	0.55708	0.84973	0.65671	-1.31778	1.04398	-0.19398	3.26065	0.64672	1.92125
SCRIB_rep1		1.00000		14	D	B2	53	96	260	135	14.94649	-2.52736	-7.54259	-0.48797	-5.23121	-2.60899	7.04150	-3.98626	0.72695	-0.37303	2.37215	-0.32313	-3.62258	7.85571	1.42066	0.45901	-4.51242	-2.14126	-4.14162	2.38387	-2.88493	2.74747	-1.26392	1.13589	0.22891	2.68928	0.20612	-0.44588	0.46115	0.77888	0.52525	1.28788	0.24317	-1.83365	-2.46610	-0.38431	-1.12896	0.85288	-2.21238	2.87722	1.17252	-0.13987	-0.61630	0.23288	-0.81621	2.24037	0.17330	0.50610	0.58933	0.00384
CALD1_rep2		1.00000		20	D	B2	53	96	446	245	-7.57253	-2.87025	-5.53646	0.39500	0.98681	0.48104	1.58041	0.58281	-0.80043	2.40356	-0.78033	0.94298	0.18823	-2.97090	-0.07123	0.96915	-0.55010	0.91229	-0.01663	2.98225	0.32402	0.51523	0.29440	-1.69711	1.14929	0.72609	1.12440	2.05812	-0.02493	-0.49733	0.46274	-0.63460	-0.69462	-0.32557	0.24853	0.03369	0.33655	-0.49835	0.42264	0.70254	0.46492	-0.50078	-1.00157	-0.69955	0.02835	-0.34462	-0.40185	0.59325	-0.80251	0.27015
ALKBH4_rep1		0.96721		61	D	B2	53	96	697	255	-5.35891	2.08391	1.62382	-5.15735	-0.40098	-0.26338	-1.77483	-0.97168	-0.58136	-0.08445	1.19154	-1.74161	-0.08697	2.20685	-0.85501	-1.30562	0.14571	-1.60266	-0.88489	-0.32488	1.05490	-3.07274	-0.34223	1.15636	-0.15937	-1.16039	1.62759	-0.07473	-2.01403	-1.28978	-1.12056	0.18204	-0.77182	0.85456	-0.72583	0.19084	-0.88505	0.42325	-1.34711	-1.21544	-1.59391	0.29656	-0.90194	0.93587	0.12809	0.85799	0.85053	1.39380	1.50952	1.09618
CALD1_rep2		1.00000		21	D	B2	53	96	357	294	1.80115	9.98193	-10.30548	2.88215	-2.17266	-4.85620	-2.48242	4.51384	3.82993	9.78360	-4.13533	2.75184	-3.69796	-3.17551	1.71496	-0.74707	3.64791	-3.91846	-0.58695	-3.60745	-2.11967	-0.81910	3.09950	2.70869	-1.79389	0.63330	-1.15170	-1.87656	-0.37815	-0.37892	1.46193	1.84399	0.55201	0.21521	0.49959	1.83045	0.32427	-0.15689	0.91766	-1.91556	0.45007	1.89429	-0.89623	0.92543	1.11351	-0.70723	0.08662	-1.37335	1.37114	0.65738
CALD1_rep2		0.96296		27	D	B2	53	96	401	312	-7.31557	-2.91674	-6.01938	-1.82279	2.60844	1.42814	2.11846	-2.39993	-0.02861	1.13906	-2.32824	0.08496	0.19769	1.97151	1.17405	-1.21455	-0.55664	-1.17414	1.71346	1.55361	1.87080	-1.58994	-0.43708	-0.58723	1.81366	0.50580	-1.22765	-0.20602	-0.58494	-1.07149	0.69679	1.26866	-0.53708	-1.46043	-0.32846	-0.65406	-0.85137	1.13517	-0.49814	-0.34382	-0.93424	-0.02604	2.40258	-0.35425	-0.85667	-1.13681	0.01133	0.24942	-0.31044	-0.00707
MYL6B_rep2		0.61538		26	D	B2	53	96	594	384	-9.16872	2.48889	-5.48546	-5.08771	3.11318	3.12306	0.46168	-1.47638	-0.12352	4.76594	-0.99712	-3.25919	-2.25371	0.85254	1.33016	-0.81686	2.40035	-0.55656	2.74221	-0.05655	1.79006	-2.80901	-2.83266	0.43762	1.00006	-0.07021	2.26106	-0.71387	-1.60736	-1.14184	0.36130	0.22913	-0.53101	-1.71999	0.16670	-0.32741	-0.04627	0.59620	0.33090	1.21808	-0.56414	0.84932	1.59786	-0.03004	0.67607	-1.25553	-0.07041	0.83623	0.41715	-0.25070
FAM89B_rep2		1.00000		25	D	B2	53	96	69	548	-12.42816	4.11176	-8.14152	0.46237	2.13057	6.26450	1.95557	5.86848	0.45654	5.12412	-0.19660	-4.98929	1.70860	0.52503	1.82596	2.30590	0.67470	2.08751	1.81131	-0.65734	-2.34773	0.25278	-0.59505	3.01418	0.99653	0.60473	0.09326	-0.83697	-0.84581	-1.10052	2.00513	-2.13556	0.94659	-0.78338	0.20706	0.33486	-1.30957	-1.65022	-0.59500	0.58335	-0.59936	0.20853	-0.73105	-1.06382	1.06714	-0.23257	-0.19730	-2.25872	0.53484	1.32931
DCTN2_rep3		0.92000		25	D	B2	53	96	585	654	-7.87365	6.72029	-7.96035	-5.41933	0.72003	4.96120	-8.22184	-2.07999	3.03178	1.18167	2.11691	0.18218	-3.34807	-0.09588	-3.05134	-1.91414	-2.04345	0.84560	0.54865	2.28293	2.18129	-1.28503	0.27015	2.43757	-0.48734	-0.03745	-1.97686	-1.69615	0.44273	-0.42762	1.03596	-1.59107	-0.42004	-1.08088	0.86060	-0.74395	-0.50980	-0.52358	1.47823	-0.93427	-0.84831	3.10174	1.63007	1.29096	0.19606	0.47103	0.34558	-0.22069	1.15635	-0.30717
DCTN2_rep3		0.92308		26	D	B2	53	96	657	655	-7.23729	5.20520	-7.58277	-7.41435	4.69546	5.08514	-2.44097	-0.23062	2.63457	-0.25575	0.02752	-4.20755	-0.39963	-1.00207	-5.03729	1.68708	-0.23938	-0.04970	1.38680	3.64416	0.12358	0.95386	0.35977	0.86809	-0.60929	1.02154	-0.30649	-2.00888	-1.30828	-0.14488	1.00409	0.32584	-0.65785	0.62244	0.13781	1.23928	-1.54160	-0.04247	-0.16071	-0.61655	-0.73904	0.17201	1.40622	-0.53088	0.27659	0.00522	0.16442	-0.79835	0.70506	0.45825
WWC1_rep1		0.97059		34	D	B2	53	96	807	661	-3.88772	7.87366	-1.40115	-6.63377	1.20160	4.63306	-4.05823	-0.01103	-3.01135	1.71233	-0.84434	-3.73171	0.05258	2.18102	0.55206	0.20680	0.50750	-1.19918	-0.70112	-1.55827	2.17962	1.11016	0.28225	-1.51191	1.12161	0.08064	1.74465	-1.79354	-1.12927	-0.68428	0.64311	1.75420	0.27669	1.10320	0.45164	0.51884	2.78239	0.29915	1.78172	1.85077	0.67089	1.16389	0.21584	-1.02437	0.77431	-1.20073	-2.47782	1.83776	-1.71329	-2.62508
WWC1_rep1		0.94595		37	D	B2	53	96	502	813	-4.84217	12.19302	-0.97339	-2.99487	7.68478	-1.70747	-2.94145	4.22193	0.82304	5.60265	-0.49225	-0.08485	-2.91601	0.75184	1.41573	2.40634	1.36583	-1.83051	1.46817	-0.17463	-0.41303	1.44190	0.26117	-0.00482	1.23178	-0.19650	2.23299	-0.11989	1.01814	-0.92267	0.00058	-1.14993	0.40856	-0.70784	0.61063	-0.53829	1.96282	0.14917	2.03563	-0.96703	-0.73091	0.65254	1.23704	-1.09008	0.64727	-1.49227	-0.37651	-0.92686	0.40145	0.21094
HAX1_rep3		1.00000		23	D	B2	53	97	630	143	6.85310	-13.35517	-3.86578	-0.86209	-0.22858	-3.58144	5.13925	3.45322	-4.71953	2.32459	1.54884	-0.54071	1.06129	4.74612	-2.48439	1.91901	-3.33469	-2.34359	1.40574	0.53704	4.21919	-0.93729	1.75836	0.06289	-1.49850	1.64013	-1.22746	0.14151	0.22882	2.60871	-1.19421	0.55837	-1.91328	-0.57189	-0.98469	1.26886	0.00236	0.33545	-0.63020	-0.41024	0.87446	0.57308	-0.43007	0.04375	-0.27064	0.31584	0.20767	0.50982	-1.01920	0.26976
PFN1_rep1		0.86364		22	D	B2	53	97	240	156	-10.17066	-4.13843	-1.21707	-6.60511	-3.94322	4.41704	-0.88048	1.54084	-1.53907	2.37470	2.17072	1.21296	-1.46237	3.75128	-0.16280	-0.80825	-3.75651	-1.89189	3.87805	0.97889	0.07074	4.38081	-1.61105	-2.15981	-2.10861	-0.14061	-1.10156	0.57315	-0.57710	-0.89524	0.78347	1.60770	-1.08107	0.27238	-0.10968	0.39647	-0.84711	0.36786	1.51068	-1.43412	0.73367	0.85122	0.00961	0.59975	0.02467	-2.01719	2.13494	0.58760	-0.65688	-0.51530
PFN1_rep1		0.88462		26	D	B2	53	97	330	206	-9.79011	1.41073	-1.30152	-5.48525	0.11630	2.67699	-5.01614	2.59826	1.31785	-1.28538	0.66250	0.50906	-1.33184	2.76893	-0.13585	-3.67587	-1.40964	-3.65566	0.80196	2.67902	1.05052	-0.43494	-3.21940	-0.13152	-0.34629	0.18921	2.29481	-1.50170	-0.91282	-1.22401	-0.17388	0.69795	0.44310	-0.02770	1.00973	0.11182	-0.29662	1.49747	0.89064	1.56309	0.31921	0.64209	0.22544	0.42410	0.83470	-0.29734	0.44703	0.33751	0.35139	-0.54342
PLCE1_rep1		0.87500		16	D	B2	53	97	155	566	-8.78909	0.38275	1.91881	-4.89895	-6.89540	9.43611	-7.22161	-1.00684	-2.65210	2.47743	1.00787	2.33334	-1.97722	-1.61354	2.77488	-3.82985	-3.67912	-2.16347	0.26295	0.65227	-0.22111	2.00069	-1.54197	-0.30332	1.05291	-0.40821	1.96597	0.81946	-0.08272	-0.66278	1.17599	-2.64130	-1.76384	0.66365	0.93795	-0.83844	1.10289	-1.28639	1.40011	0.43558	1.85663	-1.06144	-1.02948	-0.34313	0.84534	0.14839	-1.21325	-0.88952	-0.29754	0.43406
IQGAP1_rep3		0.95833		24	D	B2	53	97	440	733	-12.67217	-1.20742	-5.77679	-3.19966	2.00104	2.48811	-3.02267	0.19313	0.42392	1.83307	3.14141	-0.90840	-1.21543	4.42002	-1.28340	-2.60733	-0.39310	-2.10642	1.95084	1.36812	0.40837	0.25142	-0.71426	0.36169	2.01918	-0.19585	-0.69076	0.14920	0.92707	-0.57678	0.03894	-1.65293	0.60066	-0.44126	-0.15776	-0.95330	-0.83230	-1.79635	-1.25121	0.60399	-0.63827	1.13560	1.18634	-1.57362	1.05568	0.41269	-1.96160	0.35680	1.37783	1.24150
COBL_rep3		0.90000		10	D	B2	53	97	234	778	18.49027	-6.66220	-12.37939	-6.46805	6.49849	-2.52358	-6.62306	4.44837	-7.22524	-3.39215	2.31123	7.12182	-4.42970	-2.00756	0.22820	0.66585	-3.99284	-0.30661	0.31352	-0.37293	0.02689	-2.49040	-2.88730	3.41753	1.40682	1.68874	-0.25339	2.87862	1.90479	-0.36060	-0.66378	-0.87385	-1.10801	-0.33854	-0.66005	-0.46035	0.41997	0.32174	-0.40151	0.26511	0.02183	0.59319	-1.60300	0.19949	-0.68823	0.41760	-0.27604	0.57629	-0.12244	-0.42267
MICAL3_rep3		0.93750		32	D	B2	53	97	746	923	-11.08229	-2.16697	-5.23292	-2.85771	2.37279	0.74822	-0.88738	-0.20866	-1.24113	0.30018	-1.34203	2.74193	-2.75562	1.28912	0.85090	-0.20000	-0.86703	0.66813	3.93499	-0.12915	2.00982	-0.16947	-0.46543	-0.13723	3.00610	-0.39380	1.05048	1.73177	0.33337	-0.21708	0.05168	-0.32141	-0.83269	0.23003	0.27185	1.02618	-1.10228	-0.57037	-0.13999	0.05970	-0.36491	0.13802	-0.65580	0.90180	-0.08263	-0.76093	0.80837	1.77221	-0.28350	0.50194
IQGAP1_rep3		1.00000		20	D	B2	53	97	420	921	-13.02922	-0.73689	-6.04296	-5.22395	2.88242	4.53745	-2.27098	-0.42063	0.18706	2.95840	1.39993	-2.63752	-1.44470	2.15564	-1.65960	-1.33627	0.67773	0.35176	2.77101	1.65898	-0.94621	-0.08540	-0.97400	1.75925	0.81817	0.12707	0.31170	0.13559	0.03400	-1.12012	-0.28266	-0.11737	-0.44567	0.70011	-0.06773	0.14975	-1.19465	-0.89876	-1.52873	-0.90668	-2.00913	1.59894	-0.05245	0.51457	-0.48148	-0.74137	0.72001	1.01004	-1.21383	1.14842
PPP1R9A_rep2		0.92500		40	D	B2	53	98	450	195	-8.70978	-1.53243	0.02255	0.37728	8.16495	-2.69811	0.52537	2.06099	-2.78393	-0.96252	-1.20488	-1.32967	-1.79167	-4.21847	-1.24255	-1.17037	1.00946	-1.20696	1.68723	-0.14007	-1.71611	-1.36305	1.78245	2.64424	0.99798	-0.86391	1.45963	-0.31729	0.67630	0.44355	-0.72635	-0.01732	-0.51649	-0.30203	-0.37959	0.17402	0.81738	-0.76144	0.80578	-0.91279	0.67300	-0.33320	0.07859	0.59198	0.96049	-0.71682	0.41179	-0.61142	0.10813	-0.06870
PPP1R9A_rep2		0.90476		42	D	B2	53	98	621	242	1.92169	8.64249	1.02014	-1.05322	2.48735	1.30820	-9.14156	-5.76633	-1.20354	0.28586	1.44320	-1.61661	1.58921	6.85210	-3.00045	1.21916	-0.28303	-0.98384	1.02934	-2.35823	-1.01460	-0.90971	3.69278	-0.59984	0.37008	0.04269	-1.77681	-1.11656	-1.98971	0.03951	0.71144	0.66366	-0.33383	0.35525	2.33094	-0.52039	1.37330	1.42623	0.62800	0.75147	1.61019	-0.42800	-0.51891	1.23349	2.57141	-0.20649	-1.06030	1.66384	0.72683	-1.79178
TWF2_rep1		0.92500		40	D	B2	53	98	175	249	1.43177	-1.67883	-2.08733	-3.38167	3.59086	-0.91418	-1.64063	4.49615	-7.03275	-3.00088	0.04469	0.79307	-2.01104	1.25399	-4.21815	4.60400	-4.56138	-2.50370	0.45713	0.08165	-0.66019	0.01034	0.99775	-1.27358	-4.01889	-0.20912	-0.46960	1.52430	0.23987	0.35016	-0.74042	-0.15647	-0.19038	-0.13325	-1.47464	-0.30034	-0.23961	0.88889	1.75521	0.45430	1.87986	-1.53141	-0.57759	-0.46345	-1.19531	0.47060	0.55735	0.77570	0.70308	-0.66971
MYL6B_rep3		1.00000		67	D	B2	53	98	499	296	-5.17042	0.78290	5.46441	-4.13344	-3.48153	2.18335	-3.30822	0.12743	-6.01310	3.62566	-3.01419	0.41067	0.20575	2.13608	2.99513	1.49698	-1.39907	1.84314	2.14956	1.95356	-0.15601	-3.01118	0.49905	0.86329	0.45975	-0.98994	0.02025	-2.33982	-1.17064	0.04587	0.36414	-0.69862	2.25625	0.63273	0.29960	1.32281	0.24746	-0.54263	-1.51280	-2.41980	-2.81257	1.03835	1.40708	-0.05891	0.30981	0.13480	0.98602	-1.49935	1.51408	1.30112
FLII_rep2		0.90000		10	D	B2	53	98	763	377	23.61090	-19.97706	8.55001	0.10381	5.94157	-0.99787	-8.22332	2.25503	1.63944	-0.53557	4.20380	-1.12583	-2.46800	0.88515	-0.78522	3.37161	1.12776	-0.66058	8.17850	3.44203	-0.82735	-0.39993	0.41751	0.87219	-0.30252	3.14527	-0.88189	0.80441	0.74983	-0.00364	-0.79565	-0.57764	1.35096	-0.08952	-1.11361	0.13385	1.41095	0.34820	-0.67861	-0.45942	1.36340	-0.94313	-0.33967	1.25581	1.26823	-0.12778	-1.61216	-0.80935	0.04339	0.08209
INF2_rep1		0.91304		23	D	B2	53	98	729	842	1.45345	6.08775	0.66343	-0.01589	4.48326	-0.51245	2.86481	-4.51473	-1.69473	-0.62506	-6.26681	-1.07382	-5.49441	-1.51076	3.63108	1.96786	-2.47085	-2.65941	-1.56874	0.83773	-0.39138	-0.48324	1.55180	-0.76653	3.47407	-0.49035	0.80515	0.56845	1.60058	1.35428	-0.07617	-2.78023	-1.50213	-1.31737	0.54364	-0.85870	0.31972	-1.43164	0.51095	-0.58238	-0.21703	0.06803	-0.55922	-0.72360	-0.00779	0.26556	-0.20237	-1.33098	0.47475	-1.03786
TAOK2_rep2	ALKBH4_rep2	0.53333	0.43333	30	D	B2	53	98	693	866	-6.43204	-4.69869	-4.36022	-0.20538	4.12283	3.13053	5.05753	-3.24311	2.80187	0.71929	-5.87918	-0.95228	-0.47771	2.02420	-1.09425	-1.56713	-3.31002	-3.15490	1.07265	-0.02662	-1.94684	-0.70798	3.42956	1.32340	0.03556	0.82232	0.06510	0.96837	1.77636	-0.93954	-0.35031	0.81338	-1.15957	0.12321	-0.81848	0.51505	-0.13603	-0.57619	-0.14630	0.05658	0.49943	-0.53972	-1.46439	0.20500	-0.66989	-0.27688	-0.19881	0.57483	-0.26307	-0.88314
STK38L_rep3		0.93333		45	D	B2	53	98	329	902	-12.52157	-5.60219	4.63103	-4.44373	-0.37343	3.41588	-1.02044	1.78789	-2.69221	2.65715	5.77286	-1.92755	-3.11787	0.94288	2.00964	0.04193	-0.87076	-2.81692	2.47635	-0.57404	-3.01082	-3.15076	-0.43242	0.06386	0.51273	-1.50915	-0.06980	-1.39870	1.48896	0.88828	0.22634	0.48197	-0.96221	-0.31475	-0.63723	0.02970	0.80008	0.39002	1.08164	0.36774	0.05404	0.01210	0.35058	-0.02401	0.48596	-0.07139	0.01232	0.51998	0.29379	0.26894
MYH7B_rep1		1.00000		25	D	B2	53	99	375	171	-7.07517	-2.27469	-2.07824	-2.87313	2.99025	-0.11176	1.20552	3.26542	-0.12451	3.15444	-1.44573	-2.34832	0.59222	1.19473	-1.97694	1.15394	2.58581	-0.74614	2.27266	0.82247	-2.01107	-0.90887	1.01570	1.32364	0.02232	0.12308	0.24316	-0.00666	-0.63761	0.64466	-1.57045	-0.33796	-0.46309	1.57880	1.30224	1.57486	-1.54949	0.32585	-1.24993	-0.05506	-1.16930	-0.59721	-0.43090	1.99689	-0.90109	0.09268	0.82741	-0.37112	0.72128	-0.21529
MYO1E_rep2		0.98148		54	D	B2	53	99	762	185	-5.69341	-2.54269	4.20789	-3.93878	1.82311	-3.07975	0.83317	1.35601	-3.61281	-1.07999	4.25743	-2.83818	-3.15716	-0.37493	-4.56212	1.14229	-0.71516	-3.79685	-0.59282	0.68511	-3.21002	2.55179	0.04898	0.93159	-2.29726	-1.34270	1.25999	-1.49627	-1.09819	1.55318	-0.48514	0.40888	0.06612	-1.12345	-0.80922	-0.24040	-1.40130	-0.41506	0.74379	0.00711	0.05953	0.82909	-0.03385	-1.09742	1.81004	0.21307	0.54186	-0.34331	-1.11543	-0.51072
PLEKHO1_rep3		0.96610		59	D	B2	53	99	456	256	-9.58373	4.56093	1.64971	-2.72298	0.80154	-2.98698	-1.78573	4.48985	0.12834	-2.34697	1.47063	-1.74422	-2.33383	2.17285	-1.30868	5.33895	0.57342	1.47606	-2.23761	1.31985	-3.40258	1.81280	-0.12299	1.00928	0.96366	-1.53489	-0.62956	0.19617	-0.99053	0.23768	0.83049	-1.07973	1.24769	-0.38744	0.80496	-0.71168	-0.31988	1.35744	0.54099	-1.40743	-1.05935	1.09304	-1.66973	-1.62833	2.37326	-1.67274	0.21189	1.19282	1.34692	-0.31644
PLEKHO1_rep1		0.76923		13	D	B2	53	99	549	379	-7.12426	4.76169	-1.98642	1.48021	4.14155	1.52046	-3.40052	-1.75947	-0.73375	5.02094	-1.34334	-2.22253	-1.90592	4.21137	3.64637	0.33147	2.15860	-2.59961	1.13425	3.31292	1.85013	-0.61199	0.45513	0.20195	0.25785	0.25120	2.56752	0.80098	-0.31017	-0.67795	0.07049	-1.22309	0.61949	0.84274	0.76965	0.67257	-0.68908	-1.34101	-0.80418	0.43155	-1.63619	-1.12350	-1.33177	1.73225	-1.08219	-1.50769	0.11752	1.11900	-1.81757	0.99534
ARPC2_rep2		1.00000		8	D	B2	53	99	285	471	26.69662	-8.41062	14.69213	9.09189	10.41905	7.09441	-17.11459	0.28412	5.76307	-4.10349	7.28950	-1.59837	-3.12036	-3.56193	-4.83187	0.58929	-0.64203	-2.76073	-2.06197	-2.70947	1.79210	2.84828	-5.64248	-1.43034	8.27987	3.00341	-0.08623	0.34435	1.12441	-1.67882	0.41042	-0.63107	1.87360	1.35677	-0.43128	0.97705	-0.98394	0.86258	1.23025	-1.99959	2.49224	-0.64980	-1.78163	-1.37878	0.29735	1.56270	0.04015	-0.87987	-1.26150	-0.03025
PLEKHO1_rep1		0.89474		19	D	B2	53	99	547	471	-3.76502	3.87874	-1.54226	-0.42742	-3.00947	4.55824	-8.69363	-1.26233	-3.66327	-1.09761	0.66591	-0.06375	-0.06176	1.46521	2.17640	0.26226	-2.36193	-1.66645	1.05735	4.68675	-0.05196	-1.07278	0.99217	0.56216	-0.49419	0.09615	2.26898	-1.43312	0.10324	-2.27041	-1.37158	-1.03088	-0.34290	-0.83418	1.87890	-2.11494	-0.13766	0.44058	1.24172	-0.74281	0.97258	-1.01356	-0.63041	3.12541	-0.33711	-1.12171	-1.01425	1.19966	0.46563	0.05250
MYO9A_rep1		0.95556		45	D	B2	53	99	836	771	-8.87093	-4.10796	-2.80031	-1.78782	1.72285	-4.04104	1.66204	3.41646	-0.45247	-1.44979	4.78000	1.04327	-2.29353	-0.08153	-3.46737	-1.39419	-3.43311	-1.94949	3.76705	-0.93646	-0.62661	-0.80553	0.26954	0.13724	0.59845	-0.96669	-0.20708	-1.88742	-0.81097	0.75386	-1.02106	1.60562	-0.55012	-0.15871	-0.98472	-0.32162	-0.15681	-1.28666	-0.55040	0.27285	-0.74123	0.02145	-0.42873	0.12900	0.36156	0.40048	-0.35063	-0.51622	-0.74082	-0.05106
PDPN_rep2		0.83333		18	D	B2	53	99	561	820	-4.87913	6.26644	1.81874	-0.44404	1.03268	-0.97464	-9.14800	0.30311	-1.62659	-2.64553	1.89800	0.33181	-0.87279	5.87931	-0.53564	-0.30628	-0.50536	-2.10130	-0.35961	0.49673	0.96352	-2.27324	0.10096	-3.26209	-0.76434	0.08568	0.11944	-2.32853	-0.63286	0.76044	0.54983	1.29810	0.89400	1.35347	0.86384	0.74367	2.12793	-0.75367	-0.48691	1.18034	0.89980	1.01936	-0.01588	-0.30260	0.36178	0.14389	-0.78430	1.44606	-1.43556	-1.86572
SH3BP1_rep1		1.00000		32	D	B2	53	99	248	842	-12.29187	-2.10197	2.92048	-0.48636	1.04363	-0.89547	-0.15183	2.61233	-0.07004	-2.52428	0.96088	-1.31243	0.71429	2.15822	2.44564	-1.51984	1.08234	-1.53894	0.58052	0.77039	-1.78342	0.30199	-1.87563	0.69913	-1.33194	-0.47511	1.34118	-0.32890	-0.55159	1.32788	1.76719	-0.40228	1.01377	0.17243	-0.34873	-0.38430	0.45762	-0.93206	0.28662	0.76911	0.77063	-0.88077	0.02754	-0.84356	-1.48934	-0.53414	0.17037	0.11225	0.80959	-0.14866
CTNNA1_rep1		0.97297		37	D	B2	53	100	202	209	-14.53465	4.19813	-7.75842	1.52893	7.41936	-1.34951	-3.11486	5.09055	3.82009	-0.32255	1.83455	0.28657	-3.35307	0.55628	-0.06328	-1.29955	1.65591	1.30583	2.06103	1.76689	-2.46916	0.31751	-0.82671	2.00697	0.11239	0.37923	1.91349	0.60899	0.06025	-0.09980	1.10604	-1.07557	-0.44123	0.08973	1.49671	-0.18681	0.26381	-0.30153	1.65060	-0.37391	0.59841	0.24077	0.12097	0.69933	0.87716	-0.35985	0.27815	0.65157	0.51963	0.18476
CTNNA1_rep1		0.96774		31	D	B2	53	100	199	356	-0.26471	16.42639	-2.95209	3.12817	3.47447	5.58251	-5.63781	0.85261	0.96425	-1.31109	3.61089	-5.41782	2.24313	3.28062	2.30908	4.03270	-4.21008	-0.40657	-0.14226	0.50362	-1.35331	0.97206	2.63000	-0.88826	3.10520	1.36326	2.08060	-0.79768	-0.30704	-0.12456	2.40617	-0.25993	1.04001	2.72656	-0.81059	-0.47374	0.75411	-1.32654	-1.76728	-0.57649	-0.97380	-1.34606	0.42931	-0.18939	-0.26944	-0.85492	0.15228	0.51999	1.39235	1.74622
ARHGEF18_rep3		0.98214		56	D	B2	53	100	849	425	-7.51282	-4.26871	3.29338	0.09847	0.04013	-3.92262	-0.72522	2.84003	-2.07378	-3.33037	5.11667	0.26936	-1.43329	-1.08347	-1.64501	1.23505	-1.63732	-2.06686	1.48050	1.35502	-2.42367	-0.11704	1.16191	2.19778	1.19672	-2.05601	-0.37811	-0.36607	0.19266	1.59386	-0.43227	-0.35942	0.25181	-0.95059	-0.35693	0.65874	-1.49038	0.46087	-0.41347	0.24932	-0.69482	-0.35712	0.22791	0.93957	0.36637	-0.31403	1.25737	-0.56848	0.33724	0.06782
COTL1_rep1		0.93333		60	D	B2	53	100	267	452	1.82110	4.35232	9.98917	3.14737	-6.46169	8.64571	-2.71131	7.12435	-4.43683	1.28935	-1.98982	-3.52366	1.49559	0.58463	-0.40768	-2.98121	0.88463	-5.06844	0.05496	-1.23714	1.08649	-2.28875	0.85204	-0.25956	-0.62120	-2.77863	0.95562	0.84907	-1.54702	-1.15826	4.67417	-2.70877	0.49887	1.86509	1.10599	1.65569	-0.35526	-1.28588	0.25394	-4.43448	-1.52564	0.36440	-0.43340	-1.46515	-0.80263	-1.57959	-1.12910	-1.84860	-0.00718	1.63160
CDC42_rep1		1.00000		18	D	B2	53	100	661	497	5.39016	-2.67680	-4.25686	-0.94545	-0.14683	5.36792	-3.77374	-5.66224	-0.40334	0.15407	-0.95344	1.19273	2.30905	1.09172	-5.97373	-3.99408	-1.84380	-1.56596	0.32803	0.49779	-0.42200	0.57822	-2.63529	-0.69063	1.19615	1.48345	-1.90258	-0.07826	1.14180	0.23099	0.09349	-0.37050	-0.36078	0.00535	1.65269	-1.41886	0.08346	-1.00611	-0.87243	-0.74076	-1.31323	1.05315	0.01715	-0.75349	-1.53075	-2.73300	1.52311	-0.23432	-0.18328	0.47715
CDC42_rep1		0.94737		19	D	B2	53	100	663	557	1.41525	-4.94363	-5.09845	3.69523	-0.28094	2.28670	-3.38118	-2.04901	0.21218	5.28456	0.62047	1.16005	0.13401	-0.42148	-1.88848	-1.08065	-1.04917	-0.34217	0.60366	2.77789	-1.72072	0.53357	-1.82045	-2.14596	0.19777	1.35737	1.00787	1.61302	0.98560	-1.70395	0.45344	0.46148	0.52645	-1.58066	0.30732	0.12061	0.18138	-1.01743	-0.41342	0.69665	0.72457	-1.44742	2.83436	-0.02203	1.20204	1.93362	0.14276	-0.44595	1.41446	-0.75025
DCTN2_rep2		1.00000		9	D	B2	53	100	232	686	11.21877	-20.14729	7.35470	2.50366	3.34672	2.79803	-7.98895	8.16321	3.34209	1.98206	0.85148	0.92396	0.38387	-2.45806	-4.56001	5.65059	-0.37011	-6.24478	-0.64278	2.26526	4.63558	-2.56730	-0.87149	2.50822	0.66388	3.09591	-1.07724	0.32985	0.96000	-0.02595	-0.44975	-0.46529	1.23405	0.18677	-0.10166	0.43769	1.55734	-0.01599	-0.45668	-0.53679	1.20182	-1.01026	0.39643	0.00387	-1.15666	0.98648	0.80485	0.11842	1.38811	0.36596
IQGAP3_rep3		0.90625		32	D	B2	53	100	466	805	-8.49971	0.67523	2.88586	-0.31603	0.36673	5.42223	-4.67034	-0.03864	-2.41908	3.22291	0.13821	-1.72920	-1.67059	-2.49432	2.60443	-0.65840	-0.71353	-1.23269	-0.78025	2.73118	-1.79850	-0.35587	-0.17488	-0.43557	-0.12123	-0.56325	-1.37935	0.21169	0.74568	1.36729	1.24274	-0.93615	-0.45474	1.01159	1.93424	0.83976	0.85518	0.03030	-0.45996	1.63739	0.01707	-0.69483	0.41179	-0.05825	0.30247	-0.33819	-0.43801	-0.67108	0.30186	-0.21277
GOLPH3_rep1		0.97531		81	D	B2	53	101	168	235	0.68400	0.68616	20.38816	0.31279	-9.40393	-1.10018	-7.73564	0.74790	-4.53097	2.89740	-0.73660	-1.41443	-3.63979	7.10718	-0.83100	-3.93909	-1.50947	-0.91135	3.31164	-1.07581	-0.55195	-1.65009	1.08690	0.96987	-5.01538	-1.21253	2.25025	-1.85617	-1.18061	1.77161	2.33738	-3.91212	-0.15569	1.62633	0.76579	0.18082	2.87667	1.07806	2.76708	1.53559	1.09734	-0.69305	-0.81129	-1.98721	-3.87541	-2.57249	-0.55598	2.71710	1.72411	0.77872
OCLN_rep1	INPPL1_rep1	0.57143	0.35714	28	D	B2	53	101	549	646	-9.26342	-0.98571	-1.29483	1.83283	6.36825	-1.30039	0.52557	0.02459	-2.00622	-0.50451	5.37251	-2.11421	-0.63855	4.49022	-3.16537	-3.90230	-2.28581	-2.80900	-0.85752	-1.68673	0.00931	2.32265	0.27550	0.79786	-2.47762	-0.55919	-0.12873	-0.44118	1.20696	0.27133	-0.32776	0.61414	-0.19786	-0.76798	-0.26754	-0.54893	-2.29122	-0.46750	-0.22732	1.33277	-1.79320	0.43888	0.50504	-1.30933	2.37122	-0.42040	0.30929	0.70150	1.20639	-0.59036
DCTN1_rep3	MYO9B_rep3	0.51351	0.32432	37	D	B2	53	101	740	662	8.00639	-1.84773	14.06566	-7.45285	-5.92974	2.95369	-6.28319	4.89345	-7.09804	1.77580	-9.49372	0.30286	2.86369	-3.24048	-9.44321	-8.61227	-1.86146	-1.53446	-3.46739	-5.00130	-0.68423	3.45604	1.77335	-2.76715	-0.99254	-3.86099	1.04599	0.94384	-1.73627	-1.71831	0.13014	1.75857	-0.48742	0.99219	-0.12570	-1.25078	2.34680	1.48167	0.36439	1.13591	0.34158	1.58488	2.05738	1.55672	-1.86008	-0.93623	0.60343	0.49801	0.78779	-0.57897
PHACTR2_rep1		1.00000		37	D	B2	53	101	892	880	-10.13424	2.09869	-6.99105	-4.86366	4.88259	-0.31578	-0.75952	-0.96817	1.86145	-0.22426	0.49149	0.78028	-4.09344	-2.09866	-0.53986	0.85724	-0.19033	2.44504	3.05897	2.31876	1.19395	0.18003	-0.54647	2.13653	1.75017	-1.37865	-1.14598	0.43751	1.19174	-0.02792	0.00354	0.07423	-1.01104	-0.19005	-0.57937	-0.08925	-0.55366	0.00406	-1.56901	0.35179	1.18536	0.14489	0.20423	-0.04490	-0.07724	-0.14515	-0.30451	0.48730	-0.95605	1.37985
FLOT1_rep3	FGD4_rep2	0.49333	0.46667	75	D	B2	53	102	661	281	-8.32525	-0.16927	6.89321	-3.52545	4.90883	-3.60387	-0.89630	2.87906	-4.15871	2.18644	1.88125	-1.60679	-4.49461	-2.18450	-0.42690	2.15152	2.04983	-3.04151	1.05398	-1.20690	-2.98157	1.28397	2.33782	0.43991	0.26466	-2.48146	0.41317	-0.84521	-1.78490	0.32625	0.13209	-0.14924	1.50888	0.31860	0.22971	-0.20472	0.60604	0.61895	-1.18077	1.07586	-2.52014	0.22459	-0.10817	2.30328	0.70454	-0.08915	-0.49622	0.22540	0.37513	0.11176
TPM1_rep1		0.97959		49	D	B2	53	102	288	470	-5.75576	3.51041	4.32379	1.60111	-5.01525	5.56368	-4.42727	0.35698	-3.07766	0.60169	5.64417	-3.31221	-3.18517	0.31652	1.09592	-3.51980	-2.06394	-3.05544	-0.81653	0.86377	0.02710	-1.74104	-1.58057	1.71326	0.98782	-0.46684	-0.82729	0.54499	-1.40074	0.48087	0.88623	-2.82369	1.10260	-0.54832	0.76618	0.19754	0.70477	-1.80075	0.12742	1.32303	-0.20389	-0.01825	0.74343	-3.00391	1.03256	0.19840	-1.39398	-0.21322	-0.72745	-0.59296
AJUBA_rep3		0.72414		29	D	B2	53	102	760	508	-3.56295	1.67506	1.25347	-4.49064	-2.75625	0.17741	-5.41413	-6.07057	-1.48024	-0.47879	2.65417	-0.25709	-2.07079	5.69722	0.00427	-0.29806	0.33468	-3.12524	1.75552	0.08339	1.56416	1.34756	2.58547	1.50634	-2.71643	-0.88168	-1.73500	0.01708	-1.66973	1.32257	0.39769	-1.75462	-2.04729	1.08976	0.49580	-1.72401	-0.53711	-0.38962	-0.79220	1.23162	0.85267	-1.69650	0.36169	0.75852	-0.55147	-0.80447	-1.10943	-0.37248	-0.42912	-1.12514
AJUBA_rep3		0.66667		27	D	B2	53	102	671	533	-8.00725	-6.79713	-1.62364	-1.75240	2.88864	-3.25432	3.03971	0.75340	-3.96599	2.17763	2.26946	0.27207	-1.41251	-0.38035	-3.18218	0.76089	-0.62249	-1.26731	2.86525	-1.01294	-0.76213	2.11694	3.02914	1.74419	0.40372	-0.63696	0.79633	0.34567	-0.99066	1.51631	0.61824	0.34273	-0.87152	-1.40827	-0.75089	-0.37320	-0.22507	-0.38776	-0.58557	1.35359	-0.41078	0.46201	1.20532	0.14862	-0.41427	-0.21607	-0.43244	0.74508	-0.10868	0.57320
PFN1_rep1		0.81818		11	D	B2	53	102	478	772	19.62243	-17.26325	-5.63333	-3.05257	6.98955	-2.20249	0.40653	-0.03330	1.19626	2.98749	6.15605	0.39949	-2.49663	1.56421	2.24367	5.15514	-1.40321	-1.23270	3.91891	-0.19320	0.01860	-5.47920	0.03722	1.05512	-3.10550	3.64612	-1.33904	0.58774	0.91667	-0.39332	-0.39543	0.50893	-1.06676	-0.73448	-1.39056	0.21655	0.53617	0.54115	-0.51294	0.10944	0.77524	-0.55109	-0.14101	0.72861	-0.40038	-0.23623	-0.00522	-0.53397	-0.49455	0.52465
KPTN_rep2	RREB1_rep2	0.61538	0.30769	26	D	B2	53	102	452	820	-1.98580	2.99921	-3.93457	-1.93829	-2.38647	9.99691	1.00377	3.42340	-3.37482	-1.15494	-3.83058	1.19845	-0.34572	-1.08524	-1.74112	-1.30657	-0.52087	4.16750	-1.08884	1.98907	-1.95984	1.31653	-1.02906	-0.58720	2.18071	-0.39471	-1.89902	-0.22985	1.43473	0.86513	3.91055	-0.14601	-0.14055	-0.43127	1.49436	-1.03723	0.84713	1.25207	-0.42393	-0.22570	0.35126	-0.84405	1.68841	-0.62960	-2.28078	-0.30894	2.09152	0.03070	-0.00826	0.09025
FAM89B_rep2	HIP1R_rep3	0.60000	0.37143	35	D	B2	53	103	486	170	-8.74442	-0.07443	-7.42454	-3.37522	0.46854	2.85016	-0.03049	5.09819	0.79678	4.18016	0.57611	1.28039	-4.79253	-1.36108	-1.87988	-2.25275	-2.84621	-1.92074	5.17261	2.67840	1.62230	3.66041	-1.74115	-1.95707	-1.44652	0.57759	-1.23544	-1.53980	-0.18393	0.46786	2.34475	1.08543	-0.42751	-0.79319	0.80565	-0.46526	0.37691	-0.48249	0.36836	-1.24070	0.86103	0.62101	1.87761	0.42228	-0.26261	0.34846	1.00188	-0.94149	-0.99162	-1.27839
TMOD1_rep3		0.87500		32	D	B2	53	103	847	147	-9.33256	-5.25685	4.51527	-2.37191	-4.02884	-2.61835	2.07409	-1.11890	1.38627	4.19443	5.24111	-0.23924	-1.82207	-2.59131	1.08827	-0.53700	2.34264	-1.96268	0.00281	-1.28828	-4.83348	2.03335	0.88588	1.33090	1.82135	-2.71487	0.05694	-0.35424	-1.09879	0.07318	-0.75110	0.46422	1.25737	-0.95643	0.43192	0.02749	0.22387	-2.97183	-0.23117	0.66851	-0.33785	-1.15846	-0.09077	0.38312	1.12844	-1.26140	-1.03025	2.30015	-1.28295	0.15729
AXL_rep2		0.95455		22	D	B2	53	103	549	343	-8.69861	-4.50675	2.18423	-0.41502	0.32908	-1.92584	0.09143	0.76495	-2.82297	2.37498	0.85421	-1.48880	-1.25737	3.09005	-0.06006	-1.64780	2.16210	-1.62403	2.29217	-1.74359	-0.93881	-1.34904	0.32550	0.85849	1.46551	-1.13512	-0.21440	0.21401	-2.42723	-0.23121	0.21840	0.76193	0.03520	-0.59932	0.28428	-1.09698	0.56778	-0.18201	0.00266	1.30647	-0.02935	-0.42465	0.02357	0.86507	0.46908	-0.81930	-0.81060	-1.60752	0.30825	-0.28050
HIP1R_rep3	FAM89B_rep2	0.64179	0.34328	67	D	B2	53	103	317	369	-9.89129	5.82022	-2.90826	-9.88314	-1.50027	3.67103	-5.29113	1.77705	-1.03381	2.26496	1.18770	-1.71375	-3.32773	3.43450	-1.26796	1.00999	0.11812	-1.26877	2.68086	0.91303	0.44820	3.11196	0.98793	2.04103	-0.54420	-1.85993	-1.04945	-1.17776	0.22072	0.30021	2.67651	0.28640	0.24265	-1.41436	-0.12941	0.43346	1.01921	-1.35943	0.44374	-1.82968	0.07053	0.51229	-0.42763	2.28670	0.14859	1.84024	-0.31591	-1.09772	0.56474	0.89446
ARHGAP31_rep1		0.93750		32	D	B2	53	103	828	423	-7.46770	-4.70298	-1.07391	-0.10802	1.51587	0.77964	-2.17209	0.63667	-5.07971	0.87010	-2.44592	1.36379	0.64406	1.90973	0.41788	-1.39178	-0.68299	-2.54351	3.54899	1.87640	0.01392	-1.09085	2.24648	-1.47616	0.26339	0.53047	1.66763	-0.38651	-0.06323	0.98497	0.83768	-1.93741	-0.77102	-0.05626	-0.19104	-0.56541	0.50598	-0.67964	1.13496	1.32476	-0.31312	-1.42336	-0.24579	0.50477	-0.24358	-0.34331	0.84870	0.67044	1.65354	-0.17102
SORBS1_rep1		0.95556		45	D	B2	53	103	687	491	-12.07751	-0.91841	-0.18060	-3.58952	0.07634	0.03831	0.90963	6.04659	0.75852	1.45836	-1.17803	-0.96763	-1.46428	3.59062	0.30583	-1.92935	-0.02691	-0.28322	0.63162	-0.23038	1.04903	-1.63235	-0.90075	-2.16505	0.84798	-1.33907	-0.20279	-0.95256	0.63019	1.29842	-0.46120	-1.66454	0.04325	1.69947	1.20450	0.45798	0.30908	-1.23752	0.15871	0.05362	-0.19262	0.27658	-1.54944	-1.20199	-0.00709	0.41914	-0.12013	1.21577	-1.18387	-0.07382
FGD4_rep1		1.00000		51	D	B2	53	103	664	687	6.21271	2.82274	-5.03797	-4.93793	-1.13183	-5.33951	3.94261	4.19299	-4.22384	-0.17263	-0.23377	-1.29019	-4.69755	-1.43697	-1.76647	-2.58086	-1.16761	-2.16557	4.45258	2.50938	0.81765	1.92169	-3.00397	-1.27908	-2.26119	-2.72191	-3.36775	1.29598	-0.49857	-0.42403	-1.46138	-0.69367	-1.38771	-0.90833	-2.30166	0.03610	-1.55703	-0.27846	0.48629	-0.27760	0.51148	-0.93313	0.34902	-0.51206	0.95523	0.50793	-0.45583	-0.74274	0.74450	-0.90865
RREB1_rep3	FLNA_rep1	0.50000	0.42857	14	D	B2	53	103	330	873	3.38182	-6.27064	-12.02862	1.37936	1.37196	-1.40190	3.85112	-1.35383	-0.26384	6.55916	0.23235	1.79169	0.87041	2.86552	-1.08120	-0.52289	-1.80585	-2.56641	-0.84419	-0.17713	0.01380	-1.32276	1.38532	-3.04488	-1.28122	2.51669	0.15085	0.54023	0.64671	0.24201	0.85174	0.44823	-0.26172	-0.48414	-1.30055	-0.40021	-0.89730	0.42757	-1.24931	2.93851	0.63635	-1.13688	0.46885	-0.21846	1.19128	1.48637	-0.47752	-0.28210	-0.12077	-0.07369
RREB1_rep3	FLNA_rep1	0.50000	0.43750	16	D	B2	53	103	330	919	-1.07111	-5.58740	-10.06805	-0.52876	2.80240	1.02547	3.60430	-2.12488	2.43458	1.46119	1.28444	-0.28851	3.25248	2.62274	-2.16836	0.87949	-1.82367	-2.21647	-0.87389	-0.79945	-1.03876	-1.38331	1.30558	-0.07651	0.54361	2.43110	-0.71922	0.49501	-0.34597	-1.20412	-0.86289	-0.30170	-0.64540	0.89018	0.32564	0.48436	-1.66002	0.21589	-0.66740	-0.45082	-1.21876	0.39634	-0.69185	-0.41402	0.23133	-0.27700	-0.07589	0.63668	0.27128	-0.10754
ACTN4_rep2		0.97143		35	D	B2	53	104	202	148	0.19705	0.18490	-4.21879	-16.97109	2.29241	3.34282	2.00241	0.08368	-0.72481	1.25699	-2.49840	0.78423	-1.47969	-3.37939	-1.68572	3.32061	-2.60401	1.31488	4.69618	2.37319	-0.43093	3.02354	-1.23890	-1.49547	0.77847	0.38129	1.17740	0.26704	-0.56463	-0.37709	-1.54414	-0.16186	-1.79122	-0.45384	-1.01207	-1.22413	0.29344	-0.09105	-1.49903	1.33265	-1.19316	-0.99749	-1.86256	-0.86102	-0.27587	0.65420	0.26484	-0.43856	-1.48773	0.28680
PLCG1_rep3		0.88889		18	D	B2	53	104	276	187	-3.61219	1.34280	-6.00576	2.87672	-0.66871	9.13967	5.14572	-1.73215	-0.98643	0.63719	3.27619	-1.86775	0.81828	-0.13939	-1.00862	-2.24607	3.93682	-0.97824	1.49549	-0.30612	-0.75432	-1.33153	3.67433	-0.14954	3.43479	-0.58971	-1.09262	1.83525	-0.82539	-0.51961	1.06315	-1.17533	-1.02813	0.35138	-1.10564	-0.66305	0.76496	-0.56045	0.37902	-0.61495	-1.55966	0.03009	0.98675	-0.83253	2.67666	-1.94781	0.31217	1.97621	-0.48809	0.66713
PLCG1_rep3		0.85714		21	D	B2	53	104	231	243	-7.35607	1.59769	-7.56366	-2.33737	3.96085	1.44901	-1.27691	-1.98521	2.58753	2.32835	-0.65081	-2.23712	0.54932	-0.41146	-3.04757	-2.95877	2.26600	2.64352	1.64731	2.15220	-2.30251	-1.46243	0.99178	0.41410	1.10919	-0.27502	0.12240	0.96862	1.44743	-0.45032	-0.66433	-0.47610	-0.48420	0.50536	0.40069	1.78014	1.37071	-0.56540	1.16110	-0.03351	0.09768	0.64898	-0.74546	1.79062	0.23852	-0.36710	-0.43576	-0.80860	0.71699	-0.82404
RAB10_rep1		0.71429		7	D	B2	53	104	791	493	-3.79467	9.45619	-3.48529	5.90412	-4.55802	8.10494	-0.31370	9.17788	-3.16771	-0.17260	-0.12345	-2.78011	0.48569	-0.07275	-1.54302	0.82980	-2.78214	2.35486	-2.87684	3.04513	0.51455	0.89019	-2.16598	1.62097	0.65177	-1.62313	-0.43966	0.48685	3.48798	0.11417	0.66932	-0.82208	0.20413	1.34385	1.88630	0.87754	-0.28641	0.86832	-0.41940	0.12997	0.43296	0.58465	0.11594	-1.38065	-0.10095	0.25599	1.71568	-1.26592	0.28373	0.94941
ARHGAP31_rep1		1.00000		34	D	B2	53	104	255	524	-13.34031	-4.65013	-3.88992	-7.43412	2.53081	3.55601	-0.21235	1.39367	-0.53220	5.17116	4.34870	-1.38371	-2.06610	0.03533	-2.73218	-0.08862	-1.84020	-0.52334	2.33157	-0.13821	-1.34579	0.27096	1.94945	-0.57750	-0.48630	-0.36067	0.88184	1.12459	-0.31097	-0.00475	-0.22275	0.53863	-1.37549	-0.40829	0.12271	0.16722	0.00132	0.01176	-0.27479	0.12006	-0.43658	-1.48220	-1.10430	-0.10179	-0.23623	-0.68397	0.20860	1.30376	-1.39051	0.45968
ARPC5_rep2		0.90698		43	D	B2	53	104	911	625	-10.83356	-5.30229	3.60968	-4.13603	-2.10179	0.54307	2.25128	1.62271	-2.35744	-1.36756	2.81920	-0.33535	-1.88999	0.68055	0.53595	-2.92391	-2.30505	-1.73919	2.27171	-2.03781	0.12856	-0.70511	1.08444	-0.09009	0.19021	-3.01736	0.00946	-1.53139	0.18068	-0.87265	-0.26833	-0.25665	-0.01653	0.25559	-2.01056	0.28157	-0.20588	-1.52286	-0.27006	0.58086	0.69322	-0.65370	-0.29222	0.73633	0.39645	-0.39693	1.86892	0.44606	0.08010	-0.63325
CDC42EP3_rep1		0.90000		10	D	B2	53	104	241	722	-10.82895	-4.80225	1.24779	-5.28846	-4.73093	2.05300	0.12078	3.45823	-1.26970	-0.32558	2.80033	1.00896	0.88509	3.65369	0.71200	-2.82551	-3.71056	-2.27373	1.33617	-0.91255	1.57086	-1.11967	-0.44870	-1.95387	-0.87003	-1.48515	-0.62318	-1.81819	0.60357	1.10128	0.97863	-1.64046	0.38531	-1.11371	-0.20791	0.25478	0.41693	0.10235	-0.83506	0.88460	-1.04131	0.51791	0.76655	-1.74578	0.97624	0.62546	1.43754	0.94986	-0.34612	-0.26396
CDC42EP3_rep1		0.77778		9	D	B2	53	104	374	795	-4.38380	-0.99604	8.60573	-3.75754	-3.63440	4.43530	-5.66461	-3.95101	-5.55481	-4.67050	-0.12908	1.40814	-0.75632	0.79443	0.31899	-1.86165	-2.48859	-1.80080	0.70011	-0.74059	1.39642	0.51251	0.32826	0.65264	-1.67659	-1.24140	1.56837	-2.61297	0.82687	-0.52254	-0.06684	-0.68744	-2.01976	1.46665	-0.83983	0.01444	-0.02372	-0.83881	-0.85145	-1.25053	-0.31464	1.38210	0.75162	-1.15009	1.13695	0.90748	-0.63741	-1.48206	-0.83242	-0.45351
LASP1_rep1		0.84615		13	D	B2	53	104	418	897	1.25618	9.82981	-10.37252	5.94643	-6.29828	7.54476	0.13688	9.87843	-1.83669	-1.20498	5.40043	-0.15529	-0.55900	-3.17375	-0.18781	2.04488	-3.16662	-2.22531	0.71326	1.23349	0.72025	-3.25051	-1.57391	2.55720	2.05207	0.44932	-1.14638	-2.92704	-0.54468	-0.51484	4.17554	0.28724	-0.30657	-0.69165	2.40551	0.48020	-0.38590	-0.20472	0.81128	-3.01302	-0.26697	-1.42820	-0.41224	0.75296	-1.23341	-0.36364	0.50303	-2.03993	2.17862	1.38871
FLNA_rep1	MYO5A_rep1	0.62069	0.37931	29	D	B2	53	105	376	170	-10.54554	4.89204	-10.55127	-7.62038	7.54165	4.31705	-1.70190	1.57103	7.07929	1.67388	4.01721	-5.56385	-3.35464	-2.29197	-3.98685	-0.65727	1.23153	2.81434	2.43698	4.75939	0.22627	-0.59123	-2.10123	0.12855	0.16913	0.50976	-1.42772	-1.55063	-0.85648	0.15655	1.57318	0.02243	-1.05903	-0.90883	0.59632	1.16220	-0.07022	-0.05368	-0.21045	-1.14477	0.52691	0.80830	1.09567	-1.00400	-0.06968	0.28516	0.32496	0.49080	-0.19551	1.91397
FGD4_rep2	PDXP_rep3	0.55357	0.42857	56	D	B2	53	105	361	384	-8.58489	3.53672	-4.46240	-2.20235	-3.00365	-0.57895	0.85497	4.46562	2.42635	-1.77257	1.79831	-0.40922	-0.04025	1.16258	0.11330	-1.38719	-3.18470	-0.23316	0.23490	1.04632	1.66972	-1.73133	-2.92013	0.25083	2.46279	-2.20194	-1.70362	1.14880	0.55620	1.59945	1.29190	-0.80629	0.58690	0.55715	-0.69145	0.00848	-0.24692	0.07311	0.59927	-0.52847	1.63642	-2.45635	0.33543	0.65564	-0.40353	0.04256	0.35027	-0.56932	1.26240	0.35870
FGD4_rep2	PDXP_rep3	0.47458	0.45763	59	D	B2	53	105	304	456	-3.11792	11.08235	-5.55035	-3.19911	-1.47037	3.37297	-1.32304	1.31524	2.73875	-3.66110	5.92177	-1.21064	-0.67420	-1.59473	-0.92774	3.62049	-3.47425	-1.77005	-0.13072	-2.38187	0.59840	-0.08149	1.48923	0.54904	2.12107	-1.20411	-2.55503	-0.22082	-0.75834	0.81148	1.91014	-0.80326	0.36684	-0.49933	-0.15993	-2.03572	-0.50911	0.70931	-0.48317	-0.47213	1.36631	-1.82793	-0.93666	0.69007	1.25620	1.27150	-1.09739	1.73140	0.88221	1.15841
PAK1_rep1	PTPRM_rep3	0.50000	0.36842	38	D	B2	53	105	559	557	-0.24146	-3.04941	-4.11865	-0.17540	1.17947	-6.02633	4.43234	-1.29355	-1.71356	-2.17392	1.93497	-1.43777	0.92530	3.18223	-1.79472	-1.66017	-0.20485	-1.52863	0.28482	0.42773	2.44524	0.25371	1.03186	2.00575	-0.32633	-0.72447	0.40218	1.06971	-0.48075	1.78648	-1.52568	-1.71103	-0.73274	-2.27288	-0.70735	-1.55000	-1.15720	-1.35430	0.22715	0.72578	-0.31654	0.71443	-0.29691	-0.82918	0.79497	-0.41533	-0.35706	-0.42027	0.17275	-1.11676
LIMK1_rep1		0.93750		16	D	B2	53	105	422	570	-8.21743	8.45610	-8.51807	2.02336	3.87843	2.66693	0.54533	4.70037	4.78977	1.19332	-1.56815	-1.78220	-1.95614	-3.71354	-0.51819	-0.08635	1.72569	1.11840	-0.25342	1.33375	-0.73423	-0.62259	-2.88495	1.95181	-0.82889	0.61820	-1.82142	-0.94104	0.39852	0.17746	1.51096	-0.27973	0.43226	0.05855	1.41116	-2.38114	-0.45976	-0.40320	1.58584	-1.01743	-0.81766	-1.11539	-0.13427	-0.09897	-1.07383	0.45937	-0.58806	0.16928	0.19303	-0.41051
PTPRM_rep2	EPB41L2_rep2	0.60976	0.36585	41	D	B2	53	105	384	666	-1.23051	-6.48484	4.92593	-1.50799	2.62105	-4.70220	3.92271	-0.61348	-3.45738	-1.07871	-0.95379	-0.32673	-1.10157	-3.30526	-1.32437	2.56290	-0.28154	-2.09961	2.19329	-0.81789	-1.10093	3.13296	0.79214	3.36930	-2.37886	0.08169	0.36452	-0.48485	0.11714	2.20883	-1.21766	0.12955	-0.13839	-0.53405	-0.86685	-0.26446	-0.75669	0.17068	-0.46839	-0.23463	0.61454	0.04006	0.63221	-0.75101	1.29194	0.26123	0.76293	-1.44929	-1.52646	-1.30184
BRK1_rep2		0.82143		28	D	B2	53	105	866	688	10.15841	3.13754	7.12381	-6.23633	-9.02412	1.58032	-13.45676	-3.34144	-5.30245	-1.00030	-0.84544	1.96574	4.74713	5.12015	-4.08823	1.50567	0.89486	1.49403	0.54210	-2.60647	-2.66709	-0.39463	3.28722	2.29915	-0.42405	-1.87068	-2.54936	-1.05568	-0.77763	0.26417	1.38840	-0.58933	3.91905	0.45661	-3.81856	0.15054	1.40877	-0.88894	1.23575	-1.64365	-2.96963	-1.63878	-2.25583	0.88644	0.52096	-0.37028	1.89353	-0.47149	-0.34560	1.71182
LIMK1_rep1		1.00000		44	D	B2	53	105	204	739	-11.95355	-3.85823	0.66858	-1.15419	2.70098	2.73964	-2.15659	-3.62428	0.73638	-1.49898	5.13237	-0.16962	-1.17300	-0.54796	0.93914	-0.42075	-0.60819	-1.27992	0.70293	0.53808	-3.65682	1.35447	1.09606	2.13401	-1.58893	0.08146	-0.57188	-0.10768	-0.81043	-1.03830	-0.43467	0.53601	-0.53916	-0.33176	0.82191	-0.39327	-0.48249	-1.07014	-0.61008	0.34788	-0.66491	-0.43490	-0.48661	0.40575	-0.24141	-1.60736	-0.88677	0.12488	1.15524	0.29057
PTPRM_rep2	EPB41L2_rep2	0.50000	0.45238	42	D	B2	53	105	370	792	-6.09721	-4.78016	3.21646	-2.59299	1.01962	-2.98126	3.62059	2.78846	-2.79079	0.71648	-2.80126	1.39076	-0.45459	-2.67721	-1.76521	1.75134	-1.46345	-1.47252	0.92493	-0.79682	-0.84152	-0.05274	-0.03618	0.35992	-0.98104	-1.04071	-0.67128	-0.75932	0.07100	1.61439	-0.72379	-0.54578	0.43651	-0.75098	-0.76269	-0.46606	-1.39670	-1.34196	0.53012	-0.19881	0.79703	0.18807	-0.00616	-1.23118	-0.25514	0.01159	0.76354	-0.07248	-0.15375	-1.73451
MYH4_rep3	PSTPIP2_rep3	0.61905	0.33333	42	D	B2	53	105	818	813	-0.83389	-6.00336	-0.64076	-1.71161	-2.13088	-0.85166	2.58387	-4.04254	-5.29690	4.90879	1.37611	-0.52545	-0.30767	1.85312	1.62658	0.44585	0.64823	-0.44728	2.17263	-2.45813	0.58646	-0.56265	-0.57208	-1.40520	0.86567	-0.05332	-0.38540	-1.40700	-0.02642	1.74690	-0.61874	0.79570	-1.01905	-0.01289	-1.69503	-0.02471	0.05989	-0.47477	0.84966	0.42764	-1.85807	-0.59249	0.92931	2.59352	-0.09729	-0.95090	-0.32884	-2.31640	-1.02823	0.43837
LIMCH1_rep1		0.96552		29	D	B2	53	105	277	829	-0.69960	-9.48758	1.31718	3.25229	-7.33102	2.42914	1.58966	-1.62471	-6.36331	3.11230	-1.32206	2.64215	0.04473	1.32078	-1.94993	1.09279	-2.13978	-2.30810	0.61286	-1.21074	2.35522	6.13337	-2.16949	-0.14481	0.27256	0.25102	1.15139	0.82027	0.34977	-1.13908	-1.22512	2.66517	-0.28844	-0.52345	-1.50496	0.16745	-2.04059	-1.43121	-1.51810	0.86280	-0.25586	-1.61035	-2.37196	0.71040	1.07896	0.78113	0.15863	1.07956	0.04619	0.27413
VASP_rep3		0.93750		32	D	B2	53	105	727	906	-5.89314	-0.50338	-0.36605	1.94895	-7.29815	-2.38255	2.81596	3.52282	-0.78407	1.94978	0.97722	0.41472	1.61879	-1.37634	2.12832	2.19685	-1.20581	0.77560	0.90042	2.78731	-0.92083	0.57380	0.65884	-0.28946	1.75632	-0.99167	1.89657	1.38215	-0.63114	1.26634	0.71867	0.40555	1.14601	-0.45144	-0.48209	-0.82639	2.42051	-1.42573	1.62870	-0.21392	-0.32085	-1.73164	-0.01835	-0.19955	-1.72169	-1.56276	-1.50744	-0.04298	0.95526	0.78471
BRK1_rep2		0.88889		36	D	B2	53	106	346	498	0.78698	2.53934	4.75347	-5.42562	-12.81291	1.38960	-9.83650	2.64645	-4.63974	8.34336	-1.59617	4.11173	-1.52181	1.76348	-0.95278	-0.74067	1.22500	0.22203	-0.07758	0.25084	-3.16378	-2.07920	2.07586	0.89150	-1.47229	-1.09251	0.80664	-2.88774	-0.13785	-0.95657	-0.57186	-0.11823	2.57765	-2.04553	2.69475	0.52894	0.98354	1.92269	0.04664	3.45832	3.26433	1.12350	-1.74398	2.27455	0.00517	1.49667	-4.96697	1.19163	-2.78105	-1.13717
DBNL_rep1		0.97297		37	D	B2	53	106	511	536	12.22907	2.02608	-2.13419	4.16599	-0.34858	-5.82920	-1.55512	-2.21333	-6.13098	-0.38574	1.23516	-2.43940	-2.90351	3.14400	-4.52274	-4.59979	0.05771	2.41355	1.89480	2.39609	-0.62675	0.40450	-0.16881	1.98125	-0.24379	-0.31528	-2.90618	0.02326	0.43638	-0.27856	-2.42863	0.39496	0.19232	-1.80114	-1.18274	-1.29461	-0.58606	-1.72460	-0.99686	-1.30081	-1.44193	0.72340	0.81343	-1.42161	1.23044	-1.17581	-0.46948	0.53180	0.07148	0.40663
VASP_rep2		0.50000		10	D	B2	53	106	799	691	0.78529	1.63983	11.87739	-5.68373	-0.87831	-1.55742	-3.59217	2.29620	-4.28465	0.52575	-1.72008	-1.80785	-0.28726	4.34509	-1.71095	-4.19766	-0.61828	-1.63119	0.39017	-0.83850	-0.02334	-0.42840	0.70882	-0.62411	-4.35380	-3.08995	0.02988	-0.61100	1.08307	-0.06036	-1.10242	0.04311	1.57708	0.79791	-2.13584	1.31078	0.99281	1.18924	-0.61248	-1.29086	-0.05104	-0.84341	0.95975	0.21673	-1.58253	-0.42072	-0.01172	0.03897	2.58581	-0.33383
RHOB_rep3		0.92857		14	D	B2	53	107	784	68	-7.98233	6.87646	-4.64788	-9.31215	0.03664	8.39932	-6.03583	5.55333	-0.02761	3.53186	-2.08565	-4.18986	-1.11585	1.04190	-1.35334	1.90593	-0.54417	2.13676	1.97969	2.68161	0.17333	1.89542	2.20132	0.40930	0.80261	-0.67809	1.57141	1.70605	0.18164	-1.46165	1.44364	-1.10775	-0.63352	0.94586	-0.51833	-0.42879	1.44799	1.87998	1.88714	-1.34136	-1.68812	-1.02547	0.58553	0.55270	0.15154	-0.42227	0.24765	0.54252	0.44713	0.23596
PFN2_rep3		0.91304		23	D	B2	53	107	443	153	-8.07174	3.05361	-2.83757	-7.76920	2.70834	4.49751	-3.78174	0.20875	2.61822	2.79383	-2.44257	-2.18111	-1.62096	0.31433	-7.37291	-4.48630	0.42525	-0.40017	0.19871	-0.36636	0.97042	-1.79383	-0.01277	0.81404	1.35503	-1.30041	-1.86013	-1.09066	0.77410	-0.14237	-0.01481	0.49090	-0.51707	0.20482	-0.97982	-0.88598	0.58878	-0.64444	0.32519	-1.13802	0.39888	-0.50404	-0.73128	-0.24362	-1.09571	1.31921	-0.09755	-0.96703	-1.23333	1.47346
PDLIM5_rep2		0.86364		22	D	B2	53	107	549	211	-9.67117	0.25719	0.55617	-8.52619	3.89911	-0.78927	0.65843	1.06539	0.59239	-0.01392	4.87511	-3.23050	-3.50250	-1.42284	-3.57210	-2.14848	-0.47234	-0.80982	2.32317	-1.87937	-2.82908	0.45672	-0.85220	0.71327	-1.99459	-2.29506	0.04954	-1.64796	-0.98084	1.47802	1.53266	0.07839	0.46296	-0.80548	-0.91377	0.57664	-0.62565	0.13483	-0.86770	-0.11534	-1.15969	-0.16832	0.44722	0.67571	-0.03724	0.35287	-0.79315	0.24076	1.31926	0.75190
MICAL2_rep3		0.61111		18	D	B2	53	107	831	261	33.09730	4.59304	-3.55098	-16.34269	-0.68150	6.05366	6.29350	-3.53085	2.79265	1.26712	-1.71376	-5.86756	-2.53652	1.02593	3.67458	-1.77886	-4.87013	-3.41812	1.15432	-0.69886	-4.92111	-3.13168	1.53357	-0.26117	-2.39234	1.93200	0.59155	1.27321	1.47904	1.03807	-0.21640	-0.18839	-2.38440	-3.60982	-2.02525	0.80222	0.82729	3.88149	-2.17858	1.52927	0.18529	-0.34201	-0.70690	-2.15108	-1.22034	-0.41747	-1.66585	-1.30105	-0.38015	-1.78852
MICAL2_rep3		0.56000		25	D	B2	53	107	855	313	24.72998	-1.15305	0.52585	-12.81404	-1.67611	-1.59465	9.83931	0.12292	-1.00876	2.03353	-6.80660	-0.40116	-3.71224	0.77338	-1.58382	-2.28548	-4.99755	-0.21161	0.48951	0.97625	-0.60374	-1.58295	-0.19465	0.85841	1.18183	0.27933	1.13201	2.17977	0.01699	0.70548	-4.55286	-1.39866	-2.56103	-1.27090	-0.87971	0.04153	-0.71147	-0.80771	-1.47485	-0.14182	-0.17188	0.03966	1.06671	-0.73445	-1.31371	2.09825	0.21736	0.28716	1.46361	0.32543
VANGL2_rep1		0.81250		16	D	B2	53	107	766	388	19.99756	3.19513	10.37103	0.15228	1.15502	6.65264	-5.86600	4.43557	0.04622	4.62887	-7.06267	-1.22312	-1.36683	-7.20242	1.50909	-6.26225	-2.41565	-7.84765	3.31513	-3.06883	3.25726	3.37843	-2.03703	0.68134	5.46116	0.61905	-0.12683	-4.16710	-2.19468	-2.91234	0.35702	-0.07698	-2.34653	0.67550	0.42105	0.23155	-0.47981	0.37314	-0.64642	-1.36820	0.67600	-0.33634	0.67114	-0.67715	0.50594	-1.19898	-0.03550	0.33241	0.86535	1.30146
WDR1_rep1		0.96875		32	D	B2	53	107	307	897	-8.76128	-0.58646	-6.89293	-4.00638	1.72297	2.20221	3.40771	2.35312	0.82524	-2.41005	-2.72527	-0.95561	-1.31490	3.21081	1.09897	-1.66210	-3.42954	-2.05434	5.05094	2.16827	2.34193	0.05097	-0.33851	-1.20866	-0.70433	-0.20058	-1.34861	-0.93339	-0.00150	1.36015	-0.04657	-0.75317	-2.19144	1.62543	0.38970	0.03566	-0.32314	0.30252	0.10609	0.84982	-0.99935	0.34637	1.29325	0.61957	1.05558	0.80811	-0.08518	-0.16469	-0.35563	-0.84781
CTTNBP2NL_rep2		0.98246		57	D	B2	53	108	836	224	-7.84512	3.32090	-0.27510	-3.94602	-1.50878	-4.45987	-1.29112	8.27609	1.61103	1.39737	1.94715	-0.60114	-3.31650	0.97789	-0.15440	1.38292	2.34302	-0.78508	0.71401	5.58365	-2.61811	1.67896	1.21385	0.61664	-0.60224	-2.41163	0.26474	0.54577	0.00552	0.65843	-1.01039	-0.88280	0.93926	1.58692	0.40883	2.15459	-0.13096	1.44571	0.26612	0.97241	0.76438	-1.58430	0.59556	0.53519	0.72705	0.25376	-0.07136	-0.19979	-0.34307	1.33402
FLOT2_rep2		0.72727		22	D	B2	53	108	291	240	1.95781	2.66730	4.43349	-0.12908	-4.63981	-2.74308	-6.91928	-0.17578	-1.93504	-0.36659	-1.31108	-0.24501	1.43571	1.98114	-2.42226	-0.82738	2.23137	0.10068	1.98594	2.21652	-2.24146	-0.79830	1.82161	2.39497	-1.82831	-2.06860	-0.01207	0.05744	1.71172	-0.41680	-1.50613	-0.93050	0.95687	-1.13209	-0.71845	2.64216	0.69892	0.57638	-1.14574	-0.26601	0.19917	-0.63832	0.46737	-0.22459	0.37676	-1.20334	-0.04409	0.30212	-0.28605	-0.32947
VANGL2_rep1	FLOT2_rep2	0.56250	0.37500	16	D	B2	53	108	78	287	31.13902	0.37081	7.61325	-18.59972	7.27479	-4.64356	-0.72194	7.19888	-6.20326	-6.16498	-5.36861	-5.26418	0.89512	-3.90754	-5.48941	0.20116	1.75922	-2.80979	-3.02756	-0.82997	0.28445	0.99933	2.30614	1.31225	4.58145	-2.11106	-0.96538	-0.00592	-0.83490	2.02769	-2.74707	-1.41977	-1.67974	-3.44452	-2.78456	-0.89820	0.17802	0.95640	-0.67541	0.69444	1.04143	-1.97199	1.40148	-2.18274	-0.73695	1.32560	1.98153	0.10274	1.79877	-1.13806
LIMA1_rep2		0.80000		60	D	B2	53	108	446	421	-4.32850	0.09555	19.61867	-10.45414	-13.97638	-1.60139	0.58046	12.77161	-1.77631	-4.37885	-2.43344	-1.72661	-0.96082	2.94030	-3.34918	-1.95028	-3.17459	-1.75494	-0.60848	-4.14282	1.94548	3.89639	-2.27076	-1.75524	-5.00468	-2.81756	0.29888	-3.33883	-0.73747	1.24087	2.70759	-3.39366	2.50479	1.07566	2.41649	-0.28549	0.97769	3.09508	0.34273	0.81746	2.61575	0.69581	-2.73122	2.14428	-2.20698	3.69145	-1.87598	-0.31379	0.19583	3.37198
MYH4_rep3		1.00000		42	D	B2	53	108	652	623	-6.69373	2.88428	7.20632	-4.33215	-5.28205	0.44939	-4.16743	-2.84353	3.40340	-2.27531	4.37563	0.58201	-0.76168	3.25765	3.19476	-1.20207	-1.82804	-1.82032	-1.50381	-1.08607	0.79481	-0.10977	0.08305	0.45733	-1.17467	-2.02212	-0.49021	-2.39275	1.43345	-0.38611	-0.26412	-0.89568	-1.70862	0.96089	-1.11659	0.90932	-0.75525	-0.49575	1.33438	-1.11585	0.21568	-0.13912	-1.18541	-0.09242	0.68543	0.49866	0.42278	-0.65220	-2.45715	0.61909
PPM1F_rep3		0.80645		31	D	B2	53	108	752	671	-3.68226	6.86532	4.94589	-3.27314	-2.54937	-11.38963	1.07450	9.88436	3.61254	-5.28501	-0.79673	1.66004	-3.05166	0.33158	0.16948	3.38812	0.74942	-0.97082	0.53667	0.49539	0.26242	0.44504	1.63439	-0.60436	-2.35021	-3.27129	-0.56789	-0.10377	-1.38223	1.33791	0.21323	-1.77502	2.56274	1.28442	0.13929	0.07170	-0.47418	2.25730	1.02297	1.02130	0.16094	-1.53585	-0.20152	0.29068	-0.43438	1.70589	0.06133	-0.21645	-0.50587	1.49630
CDC42EP4_rep3		0.96296		27	D	B2	53	108	567	766	9.81214	3.99000	-1.20647	10.75165	-12.47670	9.95945	2.45994	7.21027	-1.46901	-4.03524	6.48078	-1.11342	1.46779	-8.26656	0.72587	2.10875	-6.94305	-0.34624	5.86548	2.81781	0.02478	-5.48896	1.59688	0.80861	-0.49679	-0.62687	0.27879	4.40540	-0.50202	-1.87410	0.53827	-0.93537	-0.19403	-0.51319	-0.96098	1.69971	1.77884	0.44213	-0.65912	0.29479	-0.33598	1.18474	1.17872	-0.51042	0.54735	0.63482	0.37508	0.44929	2.09279	0.73670
MYH4_rep3		0.91489		47	D	B2	53	108	742	806	-4.30712	15.64585	2.09596	0.68284	5.86210	-9.91940	0.39434	5.81339	5.11243	-0.85217	0.77224	4.98734	-1.81594	-1.92853	1.27997	2.03994	-0.66783	0.16526	1.13657	-4.03451	-0.07709	0.04623	0.81396	1.36083	2.17472	-1.82175	0.12561	1.79966	0.25374	0.57377	0.51147	-1.07043	1.10643	0.40157	1.01118	2.74897	-0.67329	2.07736	0.62977	-0.13366	0.61275	-1.14347	1.72273	-1.26186	0.73596	-0.19997	-0.55182	0.15875	-0.38353	2.72615
SVIL_rep1		1.00000		12	D	B2	53	109	524	223	-4.28330	-0.80458	-6.43266	5.44977	3.70147	3.21257	2.69823	0.79070	3.21891	2.10810	-3.91314	-0.91232	-1.55076	1.09480	-1.49388	-3.46428	-5.47672	-1.55436	-0.78873	0.72326	-0.80022	-2.03890	1.02313	-1.14971	-0.23500	1.81441	1.19771	-0.34767	1.82848	-0.11617	-0.14824	-0.51731	0.17747	0.74823	0.69441	-0.04157	-0.82762	-0.56168	-0.43358	-0.23482	-1.95488	-0.19422	0.23352	0.62528	-0.42098	0.45333	1.11566	0.74666	0.77091	-0.43619
SVIL_rep1		1.00000		18	D	B2	53	109	547	253	-2.57169	-3.10298	-9.66172	1.48339	1.26145	0.79396	4.27704	0.13686	4.93947	6.04819	-2.09578	1.73756	-0.22269	6.11950	-2.96314	-1.47130	-2.33118	-3.44872	-0.49040	-2.67708	-0.67640	-1.60229	-1.14783	-0.97548	0.46723	1.79522	0.33799	0.94094	0.32970	-1.45499	0.75192	-0.28382	0.80322	-2.79123	-0.03506	0.18943	-2.09241	0.53915	-0.75539	0.85020	-0.42984	-1.27696	-0.56676	-1.72034	0.80061	0.79183	-0.51249	-0.43504	1.11036	-1.49076
PDLIM2_rep1		0.96667		30	D	B2	53	109	791	395	-9.79011	0.70142	2.84591	-6.97633	3.86771	3.65706	-2.44153	-5.38935	-2.00588	-0.77713	2.09002	-1.32444	-3.22500	-0.32116	1.34345	-1.53838	-1.06578	0.47610	0.25478	-2.40408	2.06490	-0.02921	1.14539	-0.63637	-0.51158	-1.54085	-0.17476	-0.55309	1.35604	-0.40047	0.27405	-0.57076	-1.24938	-0.28787	-1.64710	0.13693	-0.26133	-0.31852	0.09131	-0.10588	-1.28097	0.79856	0.91217	-0.86349	0.50497	0.17520	-0.14093	-0.18730	-0.47977	0.01567
PDLIM2_rep1		0.97297		37	D	B2	53	109	661	421	-11.45292	0.78661	-3.49442	-6.68509	5.46762	-0.30481	2.77461	4.69156	-0.52048	1.95267	-1.45754	-1.11354	-3.40837	-1.18444	-0.32887	0.47735	-1.15874	1.28727	3.91020	2.30245	1.25701	0.44563	0.08473	-0.93580	1.40112	-1.73218	-1.48721	-1.35569	-0.62635	-0.05937	-0.07648	-0.48277	-0.31379	0.26024	-0.66935	-0.21148	-0.94871	-1.08821	0.27477	-0.24641	-0.44216	-0.10991	-0.34890	-0.40586	0.54805	-0.13962	-0.58846	-0.63533	-0.22304	-1.36782
LPXN_rep2		0.94286		35	D	B2	53	109	227	419	-3.96391	0.32122	2.98121	-0.41847	3.81837	-5.39059	-3.87614	1.85924	-0.06438	-7.44230	4.73958	1.69963	-0.63632	-0.37316	-0.28821	2.59592	-2.18401	-2.73294	1.35267	3.63677	-1.66299	-0.13272	1.60217	-0.91370	-2.37115	-0.32885	1.95795	-0.69157	-0.68288	-0.17986	-1.63005	-0.22931	0.66713	0.24223	-0.94902	-0.38431	0.48431	-0.28644	-0.00830	-1.21474	0.40737	0.06612	-0.48402	-0.03372	0.15335	0.25644	0.38067	-0.64105	-0.62630	-0.13693
MYL2_rep1	KPTN_rep2	0.50000	0.46154	52	D	B2	53	109	205	574	-9.13000	-1.91122	2.50369	2.05786	-1.06131	-5.06841	0.61665	3.87780	-0.29092	1.33443	1.33330	-0.53245	-0.88449	-0.78405	1.47978	-0.64691	1.43426	0.65234	1.22871	3.58320	-4.03376	-0.74680	2.14725	0.29121	1.22869	-1.78829	0.10744	0.83266	-0.91561	1.13764	-0.68771	-0.46059	1.26694	0.55515	0.26016	1.30987	-0.90947	-0.47417	-0.00509	0.74963	0.19423	-0.88136	0.24610	0.99651	0.94638	0.00675	0.35945	-0.99522	-1.22607	0.65321
ACTN4_rep2		0.94444		18	D	B2	53	109	360	666	0.06321	1.29005	-1.73274	0.52668	-3.08140	1.07824	-6.82807	-4.18125	-0.60957	2.21848	-1.43000	3.37871	2.14379	3.09879	-2.12006	1.98856	3.48106	-1.49460	0.28279	1.20716	-0.61803	2.83179	-0.93267	0.06012	0.46047	0.77595	-2.16809	0.01687	-1.82633	-0.64315	0.97973	0.06121	-0.05922	0.33940	0.80146	-1.88215	-0.24510	-0.60986	0.56958	-1.68918	0.08713	-2.25356	1.27377	1.13544	0.60006	-1.11204	0.78221	-0.48249	-1.01031	-0.26925
ACTN4_rep2		0.87500		16	D	B2	53	109	121	722	-5.31780	-3.60212	4.25120	0.56111	-4.59817	14.17492	-2.58706	-3.39828	-3.21262	-0.84033	3.04917	3.84247	-2.26052	0.28434	0.78401	-3.11309	1.86490	-4.41408	1.64627	0.18227	0.67737	1.15342	1.65771	-0.20572	-0.11891	1.34644	1.38092	-0.60960	-0.45962	-0.60188	1.79413	-2.29995	-1.94704	1.37098	-0.99586	-1.37836	0.78653	-1.35809	-0.19363	0.77433	1.59712	-1.40337	-0.32163	-0.21116	-0.21322	0.34094	-1.60555	-0.80930	-0.18819	-0.13815
TUBA1B_rep1	FAM89B_rep2	0.44737	0.36842	38	D	B2	53	109	508	822	-12.89808	0.22965	2.06117	0.84350	8.67822	-0.31629	1.01300	-2.62797	-1.17775	-3.41270	0.50750	-3.24720	-2.72406	0.08282	3.76401	1.67611	2.14279	-1.67968	1.71796	-4.22860	0.37973	1.02273	2.23205	2.95294	-0.90260	-0.54754	0.42066	-0.64066	0.04976	1.43681	2.19254	-1.44197	-2.25704	-0.05054	0.64287	-0.55967	-0.64495	-0.73228	-0.26358	0.60259	0.01578	0.14217	0.11848	-0.27000	0.21253	-0.97530	0.32388	0.33683	0.57873	-0.28709
DSTN_rep1		1.00000		45	D	B2	53	109	278	822	-6.32936	-0.82922	6.75418	-0.93539	0.45703	-3.25449	1.62764	-3.45769	-1.65590	-0.12240	1.46735	-0.15982	0.59682	1.35742	1.60316	1.24586	1.35932	-0.60807	0.01820	-0.18239	0.29417	-1.39991	0.36492	1.96634	0.67331	-0.81477	-0.15973	0.08968	-1.13674	2.53642	0.18895	-1.80888	-0.90703	0.62648	1.42236	-0.41517	-0.60858	-2.03465	-0.24902	0.00759	-0.34401	-0.70099	0.37636	0.33172	0.02317	0.42003	-0.44621	0.12135	-0.45851	0.43984
DSTN_rep1		0.96970		33	D	B2	53	109	384	831	-0.52442	-1.09680	1.05873	-2.52446	-7.97635	-2.08636	-0.66581	-3.54352	0.34666	-1.24680	-0.66264	5.28689	1.83474	1.45348	-0.37300	-1.03026	2.72661	-1.41171	3.39133	0.31988	-0.20118	0.67018	-2.53194	-0.57623	1.20059	-0.06497	0.81050	-1.64617	-1.83426	0.90210	0.80538	2.25795	0.88084	0.02356	-0.49604	1.57959	1.29425	-0.36888	-0.77149	0.53460	1.31515	0.20818	1.23479	0.58361	2.60257	-0.47129	0.12864	-0.24623	0.80983	0.33491
MYL12A_rep3		0.91892		37	D	B2	53	109	565	892	-6.29310	0.76295	1.31946	-8.07409	-2.26769	4.07074	-0.80217	-2.21743	2.49064	1.33394	3.35262	-1.56334	-0.37756	-1.86449	0.15303	1.77070	0.07046	0.58189	-0.18567	2.37761	-1.92861	3.20700	-0.84111	0.28202	-1.21205	-0.08247	0.85002	-1.61532	-0.39380	0.16367	0.75434	1.47397	-0.14643	-0.28997	-1.75394	0.42017	0.56807	0.17834	-0.70757	0.77565	-0.01255	-0.15122	0.65889	0.58379	-1.82124	-0.56291	0.10273	-1.32787	-0.29346	0.86396
ITGB1BP1_rep1		1.00000		35	D	B2	53	110	234	128	-0.70663	-2.48811	-13.18743	-2.75279	-4.07324	-2.64952	4.23015	2.73095	-1.66782	7.18513	3.57525	4.29113	-1.22227	4.33551	-4.51338	-3.99933	-1.62807	-1.02491	1.38322	-3.11226	3.09711	5.46650	0.09334	-2.95177	0.19982	-0.24955	-1.49282	1.12845	0.88482	1.20666	-1.94703	-1.12003	-1.37033	0.19047	0.00570	-1.94924	-1.90931	-2.95712	-1.85518	1.08208	-0.88406	-0.86159	-0.84971	-0.65896	0.18992	-0.81380	0.06904	1.62836	-3.08144	0.26622
WASF3_rep2		1.00000		31	D	B2	53	110	521	224	10.24993	-3.29680	4.51232	-10.34327	2.37764	0.05841	-4.35861	5.24839	-9.78540	3.56597	-2.97984	4.63105	-0.72387	-2.36870	-3.93020	1.99709	-2.32806	-0.97890	2.16891	1.00745	-3.81817	1.44532	-3.68190	0.33919	-1.11323	0.11722	1.87045	-0.18047	-0.64033	0.18811	-2.36832	0.12533	0.07508	-0.25229	0.65358	-0.04496	-0.11914	0.52800	-0.04397	-0.32956	-0.25664	-2.60406	1.82353	-2.30116	0.44170	-0.55505	-1.41236	-1.17996	0.00629	-1.24362
MYO9A_rep3		0.77778		9	D	B2	53	110	207	278	22.53473	7.73070	-1.54903	3.45585	-1.64538	-7.66015	1.45929	-5.11287	2.81395	-3.91392	-1.02657	1.56659	-6.78330	3.71665	-1.42472	-2.89945	-6.35098	-0.27323	-1.44154	1.01302	-0.80975	0.20019	3.74839	1.64272	-0.02150	1.17884	-1.04617	2.33228	1.31252	2.29950	-1.54070	-1.83183	-0.27619	-1.18993	1.04477	0.65641	0.00280	-1.20075	-1.06405	1.16819	-0.34852	1.41527	0.06547	-1.67810	0.38469	-0.78859	0.65430	-2.22336	0.46962	0.17752
WIPF1_rep2	SSH2_rep3	0.55738	0.39344	61	D	B2	53	110	155	297	12.31546	9.43795	18.44748	-10.31326	2.41546	-3.83028	3.28936	-1.88516	-3.51489	-2.60454	-6.08133	1.15573	-1.73454	3.15433	-2.62501	1.69567	-7.65654	-2.01145	0.70430	0.08928	-1.97889	-2.24459	0.51680	0.32511	1.32582	-4.37638	1.12533	-0.45477	0.20490	-1.01187	-1.14917	-1.72131	0.04746	-0.99975	-2.57473	1.98039	0.99337	1.92100	2.37334	-1.96227	2.95142	-0.97711	0.97426	-0.72411	-0.77503	-1.21014	1.61880	-1.12487	-0.74928	0.14501
SEPT9_rep2		1.00000		12	D	B2	53	110	321	422	16.76517	-4.69404	-6.83655	-7.53780	-8.50955	4.27546	-0.89772	-3.48059	1.37571	7.73743	-2.82138	1.22296	-1.87574	3.96822	-1.77367	1.33785	-1.57659	-2.10639	-1.76527	1.62789	-5.86330	0.11325	-0.82963	-0.88232	2.25246	2.86672	0.12641	-0.87861	0.22224	0.93109	1.52181	0.95245	-0.64487	-0.91951	-0.98873	0.31474	-1.26046	1.32599	0.71236	0.01366	-0.82213	-3.30352	0.28175	0.02436	-0.56813	-0.10065	1.77668	1.09871	-4.23619	1.46018
KPTN_rep3	LPP_rep2	0.56522	0.34783	23	D	B2	53	110	344	450	5.62288	-0.52586	3.00653	-3.73583	-0.23160	9.07882	-2.97220	-5.72272	-2.58696	-0.76069	-7.74028	-0.22350	-3.76715	0.48311	-1.90109	-1.72109	-1.94738	-2.77779	-1.69348	-0.53492	-2.84480	-1.98911	1.63196	2.39509	2.10812	2.29024	0.66493	-0.05227	-1.30719	-0.61319	0.98530	-1.30711	-0.35887	-1.20972	0.54545	-2.44513	0.89919	-0.16801	0.31161	-0.23000	1.45141	-0.89537	0.44248	-0.89896	-0.50252	0.87962	-0.47280	1.16802	-0.44308	-0.82766
LIMK1_rep2		0.86207		29	D	B2	53	110	451	518	3.58906	3.52466	-4.56186	6.75033	-3.62470	3.62904	2.69954	0.33235	-2.12195	2.99973	5.39890	-4.63507	-2.43063	-2.43503	-1.18565	-7.11243	-1.99790	-1.90675	-1.30515	1.10057	0.54777	2.18963	0.56039	-0.88914	1.97697	0.93596	-1.57878	-1.41730	-0.82624	1.73574	1.55843	-1.17348	-0.95208	-2.13477	0.30899	-0.48888	-1.84859	-2.26596	0.44535	-2.90115	-3.30191	-1.55127	-0.69836	1.07825	-0.55295	-0.62324	-0.85372	0.77207	0.38362	-0.12847
CALD1_rep1		0.92857		14	D	B2	53	110	270	763	-7.16062	-8.11934	-2.21891	0.33902	1.78085	-0.82515	0.97818	2.23813	-4.52798	3.60179	3.76143	0.77339	-2.30209	0.69288	-1.17011	1.00899	-2.49216	-4.07336	2.65952	-0.34780	-2.52474	2.35965	1.03453	-0.00327	-1.33417	0.87863	-0.70649	-0.19518	0.55671	1.07853	0.70177	0.44328	-0.37195	0.16044	-1.05380	-0.20486	0.35509	-1.21178	0.33571	0.54118	0.55741	0.91564	1.25779	-0.78094	0.54470	-0.08417	-0.53437	1.33152	-0.62658	-0.29611
SYNPO_rep3		0.94595		37	D	B2	54	2	720	168	4.80456	-2.55679	1.98371	4.12581	-0.99597	-3.75995	2.02001	-0.83836	-8.13002	0.36200	-3.51336	-1.72807	0.36056	1.64536	-1.79571	-2.15786	0.29999	-0.49176	2.06682	-3.25597	3.22587	0.38796	-1.95417	-0.06544	0.47306	-0.62128	-0.12028	-0.23144	-2.63174	2.85587	1.37741	0.25760	-1.80801	0.48176	-0.24441	0.58984	-0.19524	-1.91608	-1.37830	1.27465	0.39913	0.69017	0.05789	-0.14730	0.95352	1.15594	1.36661	1.40617	-1.52622	-1.50159
SNX1_rep2		0.96000		25	D	B2	54	2	303	234	10.90931	18.34654	-14.95360	-6.63881	-8.11271	-4.70195	-3.99161	3.93292	6.28978	5.09200	1.09095	4.71944	2.01195	-0.08315	-3.07509	5.65792	2.23641	-5.07727	0.02592	-3.69423	-2.19367	0.61221	-0.09179	-0.55863	4.07449	1.52937	0.68627	-3.14071	-1.46179	-0.13162	1.48418	0.52144	0.12246	0.77208	1.64016	2.79105	0.13412	1.46581	-2.28316	0.18385	0.57343	3.03998	0.15894	0.32448	-1.15915	0.64182	0.60533	-0.92652	-0.62422	2.08567
SNX1_rep2		0.94118		17	D	B2	54	2	377	229	-1.76636	2.39304	-7.00966	-7.96311	-2.13026	-1.58559	6.27425	2.12949	3.28726	7.40413	0.52025	-0.61244	1.25722	1.96936	-0.16251	5.67225	3.40414	-0.69035	1.59031	0.87754	-0.11186	0.02048	-2.87589	0.78498	2.27005	-0.46767	0.94647	0.64603	-0.14933	0.80104	1.03080	0.81655	-0.22994	-2.86962	-2.43676	-1.82714	1.16141	0.20992	1.56400	0.78634	1.69195	-0.75923	0.41141	-1.92186	-0.14204	0.57455	-0.04773	-1.03194	2.01286	-1.79066
BAIAP2L1_rep1		0.86667		15	D	B2	54	2	449	337	-5.94973	3.06968	-1.37086	-8.39022	0.72704	3.82094	-4.13103	-5.54361	-0.57701	1.73750	2.68100	-2.86334	-1.53703	2.51958	-0.01694	1.25389	1.42021	-1.68698	0.32680	-2.18774	3.66765	-1.39666	1.76231	1.91399	-1.51720	-0.11315	0.61402	-2.70167	0.68673	0.75537	0.37257	-0.02803	-1.30872	0.86673	-0.85178	1.16838	0.58809	0.16137	-0.73403	-0.78618	0.51416	0.32825	1.29241	0.20952	1.55159	1.02805	1.53968	0.18036	0.60448	0.11546
MYL2_rep1		0.83333		6	D	B2	54	2	530	657	2.97472	0.66796	-7.25220	-4.54448	2.52388	2.31178	-6.36465	1.20664	1.90183	9.16582	-1.77952	3.80786	-0.28030	-6.38766	-5.20699	-2.63728	0.93438	1.31904	0.46627	-1.00098	-2.20441	-4.68758	0.93760	0.31359	-1.28522	0.81533	-2.02099	-0.94455	-1.19669	-1.16697	0.21986	0.61048	0.25130	0.24428	0.81287	2.94753	1.24407	-0.12827	0.45520	-1.18124	-0.83050	-1.05418	0.43137	-0.48898	1.76580	-0.44786	0.42591	-1.81600	-0.34666	0.06631
DYNLT1_rep2		0.97674		43	D	B2	54	2	715	661	-4.01297	5.36631	0.67238	-3.74094	-5.16055	1.32367	-3.28983	-1.76242	0.74861	0.73850	1.84484	-0.85571	-1.16144	-2.03623	-3.66934	-3.56678	-1.26708	2.02759	-3.25026	1.04956	1.14573	-0.26920	-2.10591	0.69095	-0.11712	-2.64229	-1.11896	2.18879	-0.04205	-1.30609	0.47861	-0.40093	-0.24946	-0.33912	-1.21609	2.21863	-0.61401	-0.27018	-0.33310	0.02770	-1.00546	-1.67858	-0.46493	0.83522	-2.43413	0.36629	1.74626	1.35079	0.00757	0.89081
MARK2_rep1		0.69231		13	D	B2	54	2	497	788	-0.44600	5.42760	-6.40244	-7.06171	6.86295	0.82255	-1.92669	-2.96555	-0.69773	-2.51624	-1.63880	-2.24358	-0.44420	2.01943	-1.25050	3.42597	2.11495	0.89312	1.81805	-0.17167	3.27062	-2.53484	-1.98831	0.30821	1.99753	-0.00736	-1.31015	1.07641	0.69972	1.09384	-0.49593	-1.28496	-1.42003	0.36940	0.48952	-1.66140	1.55717	-1.24102	0.87870	0.26073	-2.10618	-0.64044	-1.49884	0.03760	0.24111	1.29216	-0.29836	-0.76408	-1.10889	1.43627
MYO1B_rep3		0.88095		42	D	B2	54	2	647	780	-4.62370	-1.38127	2.76843	6.79007	-4.01304	-5.93082	-1.58702	0.79368	-0.38461	-0.54259	-0.78377	1.00991	2.88800	-0.42378	-0.35495	-1.20233	0.78084	2.89544	1.00814	0.67547	-1.91774	-0.69541	1.78829	-0.29401	1.69013	-0.63523	1.42142	0.45626	0.26693	1.31337	-0.74045	-0.53961	2.13604	-0.60747	0.62660	-0.28161	-0.02006	0.77501	0.49071	-0.52489	0.13630	-0.47548	0.89234	1.54736	1.24096	-1.27487	-0.65831	0.06633	1.21499	-0.45931
PRKCE_rep1		0.83333		6	D	B2	54	2	712	840	17.58911	-17.27272	-3.41313	-11.39225	3.49040	5.46255	-3.85505	10.84063	2.14671	-1.22825	-7.36738	4.43754	8.77716	-0.19295	3.30863	-2.96958	-0.04114	-4.63617	-5.55484	-1.92084	3.32141	5.96626	5.99386	2.77149	1.85058	2.58672	-1.15420	0.47226	0.98636	-1.66271	0.11168	-1.65473	-0.16402	0.66601	0.49496	1.12338	1.69676	1.30675	1.09798	-0.95202	-0.84663	0.69598	-1.30542	0.76488	-1.58634	-1.18388	1.98238	2.56752	-2.23785	-1.04060
CGN_rep3	CALD1_rep2	0.52381	0.45238	42	D	B2	54	2	433	861	3.13243	3.37060	3.20754	1.59262	0.68989	-1.62510	-5.01985	-5.95925	-4.23689	-4.78850	5.50519	-0.51821	2.16817	-2.19697	-1.53537	4.93940	-3.22948	2.24114	-0.03942	3.38429	-2.20506	1.77640	6.54134	-2.91866	1.77369	-1.03027	-2.15021	-0.48808	0.42672	1.69335	0.13357	0.07585	0.00235	-1.45991	0.05580	0.24570	0.59940	-0.16049	-0.78264	0.36635	-0.87936	-0.95879	0.03006	0.64619	0.03628	-0.75804	-1.24262	0.53496	0.63694	2.15121
TWF2_rep3		1.00000		37	D	B2	54	2	662	930	-3.29516	7.38974	-5.94058	-1.66640	0.27275	7.91494	2.42968	1.26751	-1.77339	1.31103	-0.55989	-1.11576	3.02108	-0.53189	-5.58274	0.94598	0.04921	1.34215	-0.54204	-0.70660	0.26066	1.60953	-0.12850	0.88168	-1.50190	0.60929	1.88603	-2.05322	0.39188	-1.32751	0.27829	-0.62180	0.42229	-2.50744	0.52183	-2.07038	-1.36501	0.97920	0.65137	-0.28799	0.44319	1.03884	0.47163	1.62499	-0.36689	-1.21188	0.72825	-0.49474	-1.04458	-0.45711
CYTH3_rep2		0.92857		28	D	B2	54	3	690	151	2.29177	0.88717	-0.05088	3.32432	4.13168	-3.16154	-1.81451	-2.40952	-1.00738	-2.04023	-3.96095	-2.16272	2.07632	-1.11634	-2.09602	-3.37412	3.45088	-2.55071	-1.35416	1.47905	0.50567	0.61198	-0.72108	-0.23297	-0.83232	-0.04845	-1.29567	1.81630	-0.59286	1.18821	0.57105	-0.58076	0.12079	0.34470	-0.45608	0.89775	-1.08928	0.08230	-0.28545	1.91814	-0.47228	0.22683	0.50796	1.80153	-1.04270	-0.06756	0.93070	-0.53504	-0.73125	0.50884
RREB1_rep2		1.00000		45	D	B2	54	3	400	240	-6.42565	-2.64048	2.34894	3.28229	-1.64528	-1.70928	-0.65895	-1.23982	0.76165	0.20196	3.30075	-1.16099	4.25102	3.38666	-2.48739	-2.47742	1.50768	0.19843	-2.03876	-2.36632	-0.13322	-2.43990	-2.32330	-0.47369	3.48225	-0.83126	0.29475	-0.32162	1.68035	1.89756	0.54312	-0.88976	1.27519	-0.66261	-1.25899	-0.31517	-0.54810	0.55341	0.99892	0.78652	-0.12086	0.70815	0.92176	-1.42876	0.92029	-1.33640	-0.08859	-0.54420	1.30065	-1.43681
MYL6_rep1		0.96875		32	D	B2	54	3	624	389	2.10177	2.53439	-1.30405	7.54284	-8.43603	-7.57600	-6.76620	5.62400	0.90867	3.19905	-0.80859	4.52902	1.85422	-0.26414	-2.21941	2.28307	1.36623	1.22075	2.06533	2.41624	-3.95943	-3.44832	2.43979	-0.21337	0.98498	-0.66367	0.13927	2.42233	0.42552	0.62083	0.17675	-0.80035	2.00534	-0.83309	0.57779	1.67760	2.71409	-1.20382	0.94222	-2.45432	1.91822	0.27664	-0.37567	0.35640	-2.01175	-1.62546	-1.07325	-0.30221	-0.58576	0.95733
NEXN_rep2		0.95652		23	D	B2	54	3	269	494	-11.21174	-1.91739	-2.39948	-1.90923	-0.37073	-0.07492	0.71231	2.73920	-0.38871	1.48004	0.85899	-0.72250	1.58961	0.25500	0.24474	0.30141	-0.08990	2.01185	0.73494	2.37046	-0.19801	-1.08206	0.62680	-2.21172	3.04834	-1.65339	-0.17864	-0.42664	0.92563	-0.86129	-1.39908	-1.41826	0.31246	-0.79102	-0.31216	0.62207	-1.80666	-1.05045	-0.96533	0.34142	0.28868	1.23206	0.14158	-0.95496	-0.08304	-0.87512	0.50504	0.70127	-0.89534	0.58465
NEXN_rep2		0.97059		34	D	B2	54	3	390	544	-8.12299	-7.24725	0.12833	-1.44977	2.98223	-0.15070	-0.83031	1.93627	-2.33839	0.15339	-1.00096	1.34602	3.19019	-2.39176	-5.19475	2.84972	0.23777	4.24823	1.17229	-1.72170	-2.98658	-1.18944	2.51697	-0.60678	1.15580	-0.50646	-0.44723	-0.22146	0.30718	0.67021	-0.81045	0.59149	0.42783	0.53977	0.38314	-0.01966	-0.67534	1.03588	-0.75479	-0.56155	-0.03662	0.17413	0.59078	0.89630	0.42904	-0.76189	0.86042	0.21444	-0.90678	-0.64501
FAM89B_rep2		0.81250		16	D	B2	54	3	495	555	-0.45326	0.66941	2.54907	7.94719	-5.71169	1.47353	1.61839	0.48568	-2.21446	2.38036	1.54809	-4.31020	0.73267	-6.62408	2.09242	0.30693	-2.10071	2.78843	-0.57981	2.49177	-1.32361	-2.65796	0.58949	0.79753	1.66150	0.17922	0.89792	-1.95738	0.56719	0.55467	-0.55252	2.41998	1.09718	0.13842	-1.07467	0.33028	0.07783	0.49238	-0.93682	1.44988	1.75055	-0.16272	0.36181	0.41763	0.25238	-1.31967	-1.12146	-1.90765	-0.86477	0.09825
ARHGAP31_rep1		0.47826		46	D	B2	54	3	528	631	0.76536	-1.26093	4.86258	5.36884	-2.26252	0.30004	1.43434	-2.01371	-1.05760	-3.25450	3.65358	-0.73183	0.89505	-2.77254	-0.92110	-0.72874	0.86700	-2.29380	-1.01596	0.23287	1.52490	-1.61895	-0.72148	1.82730	1.29078	-1.88449	-0.93891	1.06992	-0.03311	-1.65142	-2.85789	0.30003	-0.67476	-0.45038	-0.85765	0.62729	0.39137	-1.78766	0.19954	-0.77356	-1.05029	0.67910	0.82566	-0.07178	0.43714	-0.59483	-0.76836	1.38621	0.41970	0.26522
MYO1E_rep3		1.00000		27	D	B2	54	3	631	749	-4.02937	6.31847	-2.73674	0.33424	-5.41208	1.41276	-6.14632	-2.26519	2.67087	5.20117	-0.40184	3.27290	1.72346	2.99652	-0.12942	-0.50787	3.12415	-1.65805	-1.12477	-2.75859	1.90247	-1.18047	-4.43610	-0.30354	1.20764	0.82479	2.34658	-1.35842	-0.13835	0.12014	2.04078	-0.23246	2.12336	1.17341	0.97045	-0.95754	1.16741	-0.30916	-1.68543	1.08881	-2.15093	-1.58915	2.11858	0.77277	-0.48012	0.19224	-0.18857	1.50937	-0.32032	1.78909
TWF2_rep1		1.00000		9	D	B2	54	3	192	740	11.15235	-12.15772	-3.05929	10.21579	2.60339	2.94158	-0.18970	-4.07620	1.86947	2.71470	-5.96006	1.95131	-0.57265	2.35449	1.57533	5.54343	-2.18992	3.12385	-0.16076	2.07340	-3.16733	-1.54009	-1.60727	-0.82489	0.08824	2.71199	-1.48172	0.53767	1.69964	-1.30115	0.12410	0.21697	1.49246	1.77301	1.62782	-0.37773	-0.59813	-1.46730	0.20168	-0.76469	-0.61682	-0.23071	0.49529	0.36401	0.45946	-1.05833	-0.06111	1.37546	0.27040	0.37413
TWF2_rep1		1.00000		10	D	B2	54	3	225	749	11.43922	-11.73172	-3.81294	9.08276	2.32626	0.76903	-0.93367	-4.88913	0.66335	0.80385	-3.00593	2.82923	-0.20308	1.68666	-0.32261	5.27426	-2.98914	-1.69046	2.27291	-0.12779	-0.77574	0.16823	-2.05445	-0.18833	1.36337	2.68324	-1.71339	0.69532	0.67624	-1.54918	0.50458	0.90929	0.96748	-0.50062	0.10736	-0.66741	0.00755	-0.85039	-0.33900	0.31034	0.37011	-1.10997	0.90658	0.11761	-0.58122	-1.46425	0.10293	-0.50143	0.45401	-0.38994
ITGB1BP1_rep1		1.00000		39	D	B2	54	3	835	759	0.41892	8.98214	7.45446	13.67269	-5.29726	14.10506	1.06385	0.69555	-1.98827	-7.27790	9.43625	-1.34649	3.18756	1.58695	0.60971	2.79433	2.26262	-0.16103	-1.31564	-3.42467	0.96501	-2.33329	2.96145	2.04078	0.13935	-1.99001	-1.59295	2.45170	0.54104	-2.36536	2.81900	-0.17166	-0.35933	0.38225	-0.29038	1.40223	-0.28154	2.13332	-0.66214	0.62056	-2.44083	0.02539	0.50953	0.72152	-0.61685	-0.89567	1.34783	2.39110	1.43378	0.96712
CONTROL_rep4_	PDLIM3_rep3	0.50000	0.48000	50	D	B2	54	3	442	805	-4.41950	3.90902	-1.04043	-1.92580	-5.20839	-1.63464	-1.70168	1.77466	1.71802	2.71822	-5.13630	3.70401	3.30895	3.05385	-2.17818	0.04998	2.43172	0.15673	-1.68674	-1.14253	2.62733	-2.65502	-0.18873	-0.67057	1.55477	-0.23931	1.50320	-1.52114	-0.40196	-2.05405	-1.04603	1.77626	-0.79767	1.17546	-0.49095	-1.20542	-0.41747	0.58604	-0.67489	-2.35590	-0.63259	0.34538	-1.36910	0.31815	-0.26248	0.46492	1.22172	2.00776	1.22889	-0.16089
MYO1E_rep3		1.00000		29	D	B2	54	3	692	846	-9.98357	-2.41196	-0.63590	0.44125	1.55010	0.53015	-1.26421	-2.37012	0.29889	2.28476	-0.60805	-0.32317	-0.78906	-0.87320	2.65153	-1.04327	1.56030	-0.12128	0.20573	1.72988	0.54120	0.18800	1.43915	-0.41737	1.10982	0.30244	0.10685	-1.40725	0.27213	0.17637	-0.25298	0.49548	-0.00704	1.41811	0.57171	0.22811	-0.48850	-1.01076	0.18274	-0.67998	0.47461	1.32098	0.71126	0.02345	2.63815	-0.65517	-0.96904	-0.06681	0.75672	1.48571
IQGAP1_rep2		1.00000		37	D	B2	54	3	272	882	8.55460	12.55991	-9.03322	4.99712	-10.33240	8.80047	0.44153	3.22924	-4.07657	3.62714	-0.34637	-4.81565	3.95925	-3.41966	-1.24102	4.05789	2.07635	-0.96564	-0.10036	-2.58795	-1.32315	-1.75082	-0.00969	5.34638	0.58154	2.21405	1.57489	-3.06018	-1.10585	-0.60712	2.10087	-1.62140	-0.26227	2.68662	2.43556	-0.93382	-2.25941	1.67221	-1.26291	0.15503	-0.74882	-0.99786	-1.09489	1.86435	-1.06881	-2.42341	1.72169	-0.79205	0.82191	0.44940
CORO1C_rep3		0.95833		24	D	B2	54	3	823	883	-4.83631	2.25903	-3.18769	4.77474	-1.43399	3.19622	5.19981	-0.68763	0.51528	-0.28820	6.01032	-2.70820	0.76664	-1.43423	0.70424	-1.54807	1.50830	-0.50924	-3.05897	-0.00605	-0.42291	1.19041	-1.81810	0.50962	0.40145	-0.24883	-1.20055	-0.64185	0.76939	1.37468	1.42600	1.83213	0.73396	-1.42875	-0.63827	-1.52072	-0.68102	0.26346	0.07559	1.58754	0.21766	-0.87342	1.07806	1.30427	1.13407	1.32456	0.41651	1.10691	-1.59175	-0.06172
PARVB_rep3		0.91304		23	D	B2	54	4	185	284	0.78845	4.27362	0.16058	5.75571	-7.38806	3.37896	-2.88294	-0.12173	-2.00398	-1.91771	3.10406	-4.15241	1.82661	-2.13430	1.27213	-0.43750	-4.56436	0.79376	-0.18483	4.33338	0.27945	-2.83297	1.51871	0.56510	0.70891	-0.32787	0.94640	0.04732	1.43592	2.19958	-0.17693	-2.04111	-0.94056	-1.74327	2.57490	0.80046	0.85989	-0.01284	1.51771	-0.99503	-0.10566	0.92991	-0.03296	0.54123	0.38814	1.07471	-1.14632	1.78858	0.95886	1.02366
FLOT1_rep3	CTNNA1_rep2	0.62500	0.31250	16	D	B2	54	4	503	267	35.56090	-9.87755	-10.38020	-0.47825	-5.03466	-5.29082	0.93110	-1.80217	-8.57618	5.80785	7.73828	-3.13214	-7.44937	1.46485	5.06692	-5.17044	-0.62505	10.79298	-4.55859	3.26629	2.23284	5.56618	3.99178	-0.17066	1.99983	3.80974	1.58853	0.28081	1.32768	0.01261	-1.60534	-0.25630	0.35856	-1.59083	-1.06371	0.50747	0.04176	-1.12251	-0.51822	-0.85251	0.31826	0.95325	-0.66669	0.33236	0.29738	-0.02735	-1.12339	0.05763	0.08939	0.45427
ARHGAP44_rep1		1.00000		28	D	B2	54	4	873	294	-3.10294	4.73685	-4.77525	-0.69714	-1.35488	-2.65900	-6.74415	-0.42789	1.56034	2.98178	2.19345	2.37785	-1.42935	1.89096	-1.07129	0.74632	1.81940	-0.01018	-1.59569	2.05010	-0.69692	-1.33327	3.10987	1.06666	1.12879	-0.33202	-1.86335	0.30040	-0.60761	0.54268	0.44023	-0.87463	0.90098	0.35640	0.53921	-2.16849	-0.09623	0.77441	-1.00341	1.85091	-0.34988	-1.05185	0.81140	0.50398	0.08229	-0.31078	-2.66856	-0.45506	-0.61546	-1.29157
GNA12_rep3		0.93750		32	D	B2	54	4	704	297	-3.29815	9.64867	0.37559	-2.65060	0.63278	1.64307	-6.78112	0.10558	0.53592	0.53261	1.21174	-1.12199	-2.01982	-2.58681	-0.68696	0.75422	-2.05265	0.02042	-1.86496	-0.48656	3.32754	-4.23659	1.24586	1.95930	0.75085	-2.10346	-1.84651	0.62816	1.77202	0.62089	0.71215	-1.64746	1.28270	-0.23077	-0.14272	1.10389	-0.33765	0.27750	0.81180	-0.57799	0.56302	0.83978	1.75927	0.72337	-1.22092	0.30552	0.10169	0.23058	-1.02608	2.00450
DBNL_rep1		0.87500		8	D	B2	54	4	194	337	12.90888	12.34217	10.05707	-1.04010	10.46466	5.00855	-7.54448	-7.68872	-2.63963	2.69229	1.02638	-3.73130	-1.22911	-0.98043	4.81377	2.46985	1.36266	-2.56119	2.56309	0.22764	0.12174	-0.18246	1.59085	0.56932	5.34043	1.13599	1.66060	1.30066	-0.93314	-2.02922	-0.79148	-2.33088	-1.48203	0.17873	1.36140	0.69988	-0.82360	0.02426	-0.11083	-2.03025	-0.02294	-0.40457	-0.58498	0.48427	1.55136	-0.49025	-0.77702	0.84932	-0.88824	-0.77995
CONTROL_rep7		0.98333		60	D	B2	54	4	455	362	-7.44298	-3.11672	2.43849	-0.59606	-3.79695	-3.66003	1.16544	0.87026	-0.81878	-2.03497	2.43146	0.50493	1.15757	-1.58921	-1.25575	-2.15046	-1.43621	0.48298	-0.34085	1.13636	-0.88102	0.03356	0.43323	-1.71985	4.43052	-2.03975	1.96926	-0.86718	-0.99051	-0.50850	-0.42465	1.77060	0.95197	-2.10753	0.35106	-1.50160	1.40078	1.26332	-0.67709	1.30823	-0.40152	1.31723	0.40337	0.89209	0.52216	-1.71301	0.59461	0.71746	0.67332	0.70550
ARAP1_rep1	COTL1_rep2	0.63158	0.31579	19	D	B2	54	4	766	436	-1.96001	7.30988	-5.78792	5.41854	-0.23645	4.58659	2.49416	2.43793	-0.21769	1.57601	1.77990	-4.32268	2.31835	-2.29288	0.60478	-2.60315	-1.72565	0.93130	-0.53755	-0.25573	2.53445	-1.56019	0.43444	1.66841	1.56108	-0.29040	-2.19633	-0.59968	-1.74697	-1.42516	0.48399	1.62249	-0.22773	1.23498	1.05115	1.15399	0.54864	-0.52460	1.33089	-1.19948	-1.64732	0.55205	1.76782	0.57920	0.99135	0.02772	-2.33691	0.23883	1.14657	-1.83617
LLGL1_rep3		0.82353		17	D	B2	54	4	457	463	10.58492	-0.79928	-1.14315	-1.31069	-2.05674	6.86005	1.29992	-3.36501	2.42125	-2.84576	-9.39387	1.95052	-1.61487	-1.44501	-1.56985	-1.08863	-7.36865	-3.53386	-3.79664	3.66041	-4.99412	-0.41107	1.87971	2.54533	2.85810	2.03914	1.00255	-0.86965	1.93077	-0.88091	-0.89425	-0.54496	-0.82275	0.40438	0.19216	-1.16144	-0.39062	0.10345	-2.46405	-0.60713	-1.30667	-0.41303	-1.42206	-1.18443	-1.23453	0.01312	-1.02642	0.04471	-1.63187	-1.44896
LLGL1_rep3		0.78571		14	D	B2	54	4	489	472	3.81524	-4.26999	1.41416	5.24187	2.15319	0.24299	3.32072	-4.14465	2.71252	-1.89376	-11.04296	0.77917	-3.92522	2.35188	2.89592	1.73991	-3.47277	-5.92312	0.23005	1.63064	-5.64362	-0.85577	-0.61871	3.41948	3.93710	2.02302	-0.73885	-0.21622	-0.50115	-1.66295	0.71917	1.07776	0.56561	-1.75939	0.00153	-0.37291	-0.73689	0.72560	0.54447	0.40599	-0.27271	-1.01236	1.17554	0.80993	0.37487	0.86644	0.76645	0.41535	1.00666	0.01601
ARAP1_rep1		0.80000		25	D	B2	54	4	712	492	-4.32063	4.58887	1.83566	3.38116	2.89117	9.50204	-1.84375	-3.87695	-1.38168	-4.01069	5.01276	-0.23545	0.12067	1.95452	2.28819	-0.17159	2.22135	-2.68657	-0.89851	0.74033	2.87634	-3.29785	1.47227	-1.61363	-0.13017	0.25201	1.67638	-1.00700	2.21747	0.10457	0.90528	-1.18587	-0.24433	-0.26124	-0.59226	-1.50445	0.63180	0.29225	-0.58537	0.29098	1.20927	0.24512	-0.08651	-0.33628	2.41768	0.87913	-0.66890	-0.20321	-0.76961	-0.13447
ARPIN_rep1		1.00000		16	D	B2	54	4	400	528	-8.40579	-2.30373	-5.09632	-1.47530	3.21740	1.07472	-3.79961	1.77092	1.76711	-0.33354	-1.61335	2.31423	2.56767	-0.85346	-5.99659	-3.24507	-0.84700	0.57110	0.02723	0.40183	0.94483	-3.41524	-0.46806	-1.57603	3.00822	-0.55688	0.78649	0.85123	1.09341	0.02902	-0.18044	-0.14764	0.78883	-0.04321	-1.11597	-0.30456	0.66927	0.35388	0.73483	-0.00869	0.33097	-0.16549	-0.52391	0.60770	0.87035	0.32806	0.56818	0.92287	1.58676	-0.60265
AMOTL2_rep1	PKN2_rep3	0.61538	0.34615	26	D	B2	54	4	883	559	-2.81419	5.53020	-5.75435	0.80395	1.52793	0.40597	-4.74706	-1.18644	6.70111	4.44249	-1.81823	1.17682	-1.53125	0.92035	0.19230	-1.65454	0.96965	-4.30109	-1.26652	0.08538	-1.26888	-3.73548	-1.46884	1.53066	-0.20820	-0.50220	-1.44134	1.04855	1.37467	-1.67078	-0.68495	-0.22639	0.03468	0.31471	0.04009	-2.23769	-0.61956	0.72264	-2.22266	-0.50922	0.22544	0.45993	-0.18262	0.65799	-0.33809	-0.52286	-1.64650	0.12659	0.47279	-0.86882
ACTG1_rep3		1.00000		25	D	B2	54	4	278	712	8.86815	-5.16237	-3.02634	0.83341	-3.13971	-5.94928	-2.12072	0.78905	-6.06686	0.70582	-1.96247	4.79551	-0.11404	3.48975	-0.62841	-0.73754	2.48741	0.81463	1.68525	0.43442	3.01839	-3.71564	-3.18878	-2.41783	4.39075	0.11851	0.70644	1.86485	1.98710	1.46944	-1.34780	-0.99310	0.76509	-1.42771	-2.08565	0.32540	-0.45641	-1.14730	-0.03759	-0.01848	0.78786	0.34729	1.02239	-2.15989	-0.81847	-1.41407	1.49236	1.51318	0.99269	-0.10813
AFAP1_rep2		0.68750		32	D	B2	54	4	569	808	-6.91423	-2.12299	0.71744	0.88651	0.36033	-0.30497	-4.40978	4.82290	0.87383	2.79927	-1.09436	1.95545	-0.13059	-2.95423	-3.01780	-3.22906	-0.62904	-0.07360	-0.62516	2.35643	-1.12314	-4.49405	-0.09111	-3.62031	-0.26375	0.52234	0.83306	-1.81730	0.43512	1.12379	0.43633	-0.15026	1.47873	-0.47937	0.65856	0.76252	-0.19974	2.18533	-1.36491	-0.21795	-0.45766	1.31893	1.10776	-0.91804	0.82495	0.32804	0.71980	0.15391	-0.97576	1.20479
ENAH_rep3		0.96552		29	D	B2	54	4	331	832	-5.80086	1.42073	-7.00329	-2.11505	0.55265	-1.04782	-0.71997	1.23498	-0.00151	-2.06992	-0.51236	0.52986	-0.71203	-0.52344	1.59103	-3.28035	-0.86984	-2.33578	1.07095	2.73709	4.17461	-0.11736	-1.12296	0.07237	1.80308	0.79293	1.29373	-1.29940	-1.24619	0.47858	1.48101	0.33139	-1.41088	-0.61963	0.18425	1.01551	0.01281	0.66772	-1.36187	1.50070	1.77820	1.57323	-0.76331	-1.20347	0.69909	-0.73129	0.82212	0.15162	0.06294	0.73247
ARHGAP44_rep1		0.97561		41	D	B2	54	5	131	170	-7.17549	-1.15196	-1.37283	-2.26692	-0.93920	-0.64876	-3.65634	1.07639	-4.20685	2.97775	-1.50902	2.13012	-1.86456	-1.65248	2.04395	1.92186	-0.02889	1.97831	1.19717	3.01923	1.15291	0.37052	3.56155	0.38714	1.66638	-1.25188	0.05063	0.31241	0.71620	1.14463	0.17106	0.01397	-0.21433	0.15437	-0.05726	-0.64801	1.44045	-0.91095	1.77530	-0.60904	-1.01224	-1.23982	-0.10775	0.37510	-0.68981	-1.96913	-1.63864	0.95911	1.70394	1.36775
LDHA_rep3		0.90000		20	D	B2	54	5	698	232	-14.34463	0.32518	-5.39946	-1.02688	5.21152	-0.72226	0.48951	3.11844	2.54794	3.84196	2.03432	-4.24577	-0.90244	1.07350	-0.21825	-0.91215	3.09504	1.54076	1.47783	0.91638	-0.99276	-1.04934	1.38861	0.19079	2.73020	-0.93986	0.31613	-0.17382	-0.00925	-0.02957	0.45611	-1.41612	0.73305	-1.84336	0.20734	-0.00712	-1.00725	-0.19649	1.02085	0.51874	0.40384	1.25625	0.68031	-0.59983	0.82565	-1.67941	0.11492	0.14728	0.36994	-0.33327
DCTN1_rep2		1.00000		29	D	B2	54	5	686	380	-9.94856	-6.53539	0.96034	-2.56361	-0.51456	3.37361	-3.13585	-2.55455	-2.28239	3.97901	-0.92975	0.65484	1.84828	2.10777	0.32213	-0.66716	1.73091	0.12204	0.51971	-2.86606	-0.01731	-3.65185	1.54020	0.12997	0.10726	-0.30720	0.05480	-1.25668	1.05827	0.07141	0.33129	0.87531	-0.05464	0.35201	-1.46496	-0.00285	1.19105	-0.60359	1.86387	-0.81167	-0.48202	-0.12271	0.90962	1.22070	1.07491	-0.47802	-0.42143	-0.92254	-0.14766	-0.02646
PIK3CA_rep3		0.95833		24	D	B2	54	5	475	431	-3.62294	-6.76829	1.58475	2.62793	-2.72985	-1.22666	-1.86047	-2.76686	-5.77882	3.54332	0.28471	-1.07377	1.55170	1.16526	-2.93751	-0.93742	3.00823	0.86243	0.49114	0.20666	-0.17020	-0.89902	0.31736	-0.24193	1.50850	0.31738	0.49352	-0.36720	-1.10829	1.92914	0.29303	0.67802	-0.02724	-0.43219	0.12124	0.05025	-1.84136	0.53185	-0.58270	-0.12578	1.11577	-1.47281	0.09062	2.61640	0.25668	-1.96609	-0.16190	1.27769	-0.06363	-1.50289
DCTN1_rep2		0.94118		34	D	B2	54	5	750	468	-8.13329	-2.77344	-0.76986	-0.92093	-0.93331	0.83195	-0.88812	-3.02530	-0.84398	3.00942	-0.24735	0.61364	1.12671	0.45279	1.65864	-2.10035	1.37136	0.07023	-0.66604	-0.46024	0.67836	-2.51392	-0.64026	0.15969	0.26931	-0.44429	-0.32418	0.12876	1.73083	0.50130	1.00561	0.16421	0.47775	-0.81644	-2.05805	0.68152	-0.04744	0.20473	0.03982	0.62065	0.07449	0.83040	0.38375	-0.61128	0.29459	-0.92377	-0.72605	0.66552	0.42426	1.64388
AMOTL2_rep1	PKN2_rep3	0.65385	0.34615	26	D	B2	54	5	121	503	-5.94498	-0.38998	-6.79888	-1.28572	-2.26033	10.24921	1.39037	0.82246	0.62795	3.55722	-0.21413	0.72194	0.19631	-0.43177	-1.58131	0.84407	-0.40092	-1.70120	-1.16902	0.79215	-1.31198	-1.57792	-2.05713	1.37496	2.85450	0.41537	0.74736	2.06119	0.09540	0.53342	2.46150	-0.89616	-0.79492	1.70818	-1.49347	-0.66498	0.25550	-0.80704	1.99300	-0.13787	0.81800	0.37070	-0.84358	0.89409	0.26457	0.58779	-0.58802	0.53622	2.74570	-0.07478
FGD1_rep3		1.00000		21	D	B2	54	5	752	572	11.15126	-8.66340	-6.36281	-3.57053	-2.12736	2.58517	4.30323	0.43227	-1.39411	2.81657	1.66435	-0.60293	2.55689	-0.18683	0.69443	2.00983	-1.94519	-0.97582	1.47063	1.97006	1.44624	-2.52310	0.70345	-3.08188	-1.98372	3.38789	0.21807	-0.71262	-1.21842	0.60014	-1.10300	-1.16063	-1.37215	0.23017	-0.45020	-0.28291	0.39092	-0.02847	0.85373	-0.90257	-1.46930	-0.98306	0.15189	-0.07741	0.75871	0.40209	0.26057	-1.12659	0.02254	-0.15173
PDLIM1_rep3		1.00000		11	D	B2	54	5	823	585	30.08047	-14.69843	-3.65202	-10.66838	2.88583	3.18730	-5.65770	-5.09874	0.47974	-2.64881	8.39490	-3.48475	-2.44346	1.06222	2.78570	-5.24848	2.91260	1.70028	-4.31924	-2.63421	-0.80706	2.68811	-2.81818	5.12425	-4.93710	3.34547	-1.32244	1.37452	0.93182	-0.62925	0.08488	-0.77840	-0.23186	0.35957	0.80425	0.69414	0.69661	1.81982	-1.41556	0.51589	0.02192	-1.89843	1.75784	-0.33386	0.60541	1.60617	-0.14471	-0.93541	1.62801	0.10754
WIPF2_rep3		0.64103		39	D	B2	54	5	645	580	-11.32664	-2.61104	-0.88372	-5.86459	-1.05103	-1.36343	2.54219	-0.95044	1.99760	2.86705	5.19129	0.57091	-1.18585	-2.65107	1.94877	-1.50120	-0.12753	-2.06548	0.43270	-2.34742	1.03033	0.45469	0.59977	-0.53674	2.08615	-2.98815	-0.70651	0.50025	-1.23649	-0.04396	0.95673	-0.17388	-0.15774	-1.00942	-0.97123	0.14801	-2.38205	-0.75581	0.07910	1.47052	0.52505	-1.39654	1.48565	-0.87134	1.11316	-1.94547	-0.84482	-1.44466	-0.40723	-1.03445
PIK3CA_rep3		0.85714		28	D	B2	54	5	465	641	1.67747	-1.69492	1.37014	4.61338	-2.97211	-0.36485	-2.29686	-4.83926	-4.80946	1.96629	-1.25266	-2.05758	-0.33943	-4.31712	-0.01596	-3.76809	1.39218	1.54227	-0.59161	2.31124	0.21822	-0.07698	0.76243	-0.76018	-0.00582	-0.79747	-0.22591	-0.14009	2.45331	0.35987	-1.36904	-1.18072	0.23961	-2.38207	0.14406	-0.14581	-1.00853	-0.53915	-1.09774	1.91901	-0.89554	-1.16087	-0.17323	0.70414	-0.13551	-0.83259	-0.93663	-0.41911	-1.35118	0.99950
CTNNA1_rep1		0.96429		28	D	B2	54	5	222	713	-5.56202	-3.54700	5.40828	-1.18644	-3.67680	-0.92512	-0.88183	0.09161	-4.35964	3.90802	-2.10177	-0.07645	1.42826	0.00495	2.62601	3.26128	1.96796	1.89769	0.62731	-0.23115	-0.51840	-1.59630	1.92497	-0.01108	0.92032	-0.63378	1.33877	1.03969	-1.58893	1.20802	2.00527	-2.07433	-0.18019	0.99828	-0.30022	1.16801	0.25016	-0.96504	0.22712	0.09924	1.20659	-0.72660	0.88093	-0.54100	0.20262	0.90216	-0.48551	0.79208	0.90433	0.56677
MYO3A_rep1	CYFIP1_rep1	0.54348	0.43478	92	D	B2	54	5	798	747	2.38874	4.50966	17.56286	-4.61265	-2.83758	-1.04897	-6.48167	-6.47936	-4.06467	-3.65072	1.82640	1.13618	3.34538	3.02910	-4.38618	3.74166	-1.87337	0.59882	-3.40509	-3.56302	0.93042	-0.20493	-1.29545	-0.26721	1.86520	-1.64369	-0.48232	-0.00164	-1.85057	2.37718	-0.03591	-3.12235	-0.53433	0.38413	3.30587	-1.33012	-0.56363	-0.22412	0.44066	0.81743	0.56742	0.60156	-0.28231	-0.10782	0.87783	1.56439	0.40429	0.94279	0.11262	0.50591
SETD3_rep2		0.88235		17	D	B2	54	5	901	744	1.00990	-6.24099	-4.68291	3.52199	3.10199	-1.84730	0.05585	0.06017	2.04279	-3.75264	0.09356	1.90873	3.12265	-3.15318	0.31426	-2.06133	-1.97322	-1.32528	0.12869	1.47501	0.71831	0.25111	0.52748	-3.73255	-0.15541	1.69449	-1.45439	-0.59220	0.13740	0.59850	0.46407	0.69104	-0.24525	0.12290	0.89346	0.32848	1.10413	0.63839	-0.12044	0.50720	0.51956	-0.90289	-0.14449	-0.63935	0.49844	-1.22839	1.58508	-0.45439	0.55361	-0.46233
DCTN2_rep3		1.00000		11	D	B2	54	5	230	814	39.45414	-1.01474	-15.95327	-13.81042	-1.41718	-3.27888	-8.08740	6.71457	1.33007	1.85182	0.44164	4.06078	0.00386	-6.37558	7.01260	-3.62294	3.93189	-9.32849	1.66145	3.05335	-5.07377	-1.01304	-1.89445	-0.72347	-4.10244	3.86744	-1.02467	-1.97165	-0.70376	-1.01090	0.25802	0.45476	-1.21610	-0.13701	-0.65027	3.50673	0.91259	1.97396	-0.68132	0.24985	1.38101	-2.22017	2.91395	-0.74191	1.47239	0.12138	1.61748	-0.38274	1.12237	1.46047
HIP1R_rep2	LASP1_rep2	0.37931	0.34483	29	D	B2	54	5	483	847	-6.47452	-4.58640	-2.13661	-0.24964	0.24799	4.59313	2.17313	-2.83691	-3.12666	2.09255	-0.74351	-1.98269	2.30010	1.04463	0.97437	-3.69348	0.32698	-1.60351	-0.56338	-2.98799	2.95836	-1.60300	0.46730	-0.01142	-0.05747	0.56473	-1.14153	-0.09445	0.02343	1.49386	1.24593	-0.57472	-1.41087	1.17184	0.74198	0.87668	0.78078	-0.42861	-1.17891	1.80578	0.90479	-1.04084	0.43638	-1.50756	-0.98306	-1.08832	-0.69863	0.43004	0.89076	0.29171
WIPF2_rep3		0.52941		17	D	B2	54	5	664	816	-11.23744	-1.77187	-1.98870	-9.56886	-2.02188	3.14672	-1.43623	-1.30359	1.11389	3.48308	0.63890	0.38284	-1.03211	0.83027	1.23513	-1.88787	2.00286	-0.04986	1.15886	-2.16863	3.07175	-3.24168	-1.94284	-1.09759	2.39330	-1.67235	0.68606	-1.91389	-1.25724	-0.74004	0.65237	0.21527	0.05597	-1.86768	0.13092	0.26594	-1.55347	-0.40761	-1.68948	-3.64542	-1.03284	0.12499	-0.27404	0.76424	0.06534	-0.79200	0.12879	-0.68447	-0.45629	1.11135
MARCKSL1_rep3		0.96000		25	D	B2	54	5	405	875	2.10012	7.58178	1.57229	-0.13027	-0.78199	0.50010	-1.25610	-2.61070	1.26469	2.18437	-9.03121	-0.54615	-3.13588	-2.76869	-1.84960	0.24712	-0.20948	0.89508	-1.94169	1.35915	-2.84421	-2.75023	1.24141	1.66375	-0.53913	0.64498	-1.39925	-1.29483	-1.13460	0.12136	-0.49170	1.27037	0.51640	1.35416	1.83869	2.11773	0.66139	-0.53875	-0.21472	0.50366	1.39330	1.64449	-0.66358	-0.78427	0.07610	-0.26779	-1.04071	1.34941	-0.76218	0.09403
WASF3_rep3		0.77778		9	D	B2	54	5	362	907	15.93636	-19.52174	14.33582	4.27774	-2.66784	7.96212	-5.07373	1.30044	8.65323	3.96260	-6.38476	1.65572	-0.04469	-1.11112	-2.92600	3.31353	-3.04067	-2.85346	-2.69841	2.22932	0.94917	3.16364	-1.11610	0.53733	1.91612	2.62163	-1.07695	0.56646	0.98867	-1.08399	-1.00980	0.02982	2.56086	-0.00295	0.79482	-0.00776	0.01597	1.27578	-1.07595	-1.74341	1.87930	-0.90614	-0.79724	-0.51960	0.64442	-0.36911	-0.39209	-1.75857	-0.17182	-0.92218
VCL_rep2		0.86667		15	D	B2	54	5	825	931	2.34566	-4.51685	-5.42924	1.32497	2.55749	-3.22788	3.56189	-1.52643	1.48551	4.64361	-3.52994	3.53762	-0.31252	-5.73136	2.79015	0.60723	0.46000	-2.22318	1.78310	0.51980	-0.61054	-3.68677	-0.05810	-1.20437	0.20237	2.05397	-0.92858	-0.78761	0.16897	0.16374	0.22945	1.12933	-0.51127	-0.58470	-0.28249	1.07286	0.17744	0.23182	1.15501	0.26597	0.16838	-0.18234	0.66495	0.45069	1.13353	-0.47573	0.70981	-1.40957	0.49538	-0.35824
INPP5K_rep2	AFAP1_rep3	0.58491	0.35849	53	D	B2	54	6	400	110	-7.79244	-2.37055	1.74479	-2.57575	-6.69304	2.92679	-0.51434	-1.10801	-2.63581	1.81701	-0.36672	-1.80942	2.24046	3.61251	2.08418	0.48037	0.64939	0.70668	0.67179	-1.03410	0.90760	-2.49032	0.17232	1.18126	2.00561	-2.53513	0.33096	0.17094	-1.18274	-1.26456	-0.41426	2.12846	-1.88825	2.35955	1.68381	1.37654	0.74767	1.01403	-0.20029	2.73517	1.53251	-0.90682	1.15178	1.79562	0.39416	-1.71818	-0.88715	0.42890	0.61111	-1.12069
INPP5K_rep2	AFAP1_rep3	0.61765	0.38235	34	D	B2	54	6	212	130	-1.86676	-1.55614	3.89862	3.52100	-8.80271	2.93542	-7.25013	-2.04846	-5.17822	2.96695	-0.17167	1.20302	-0.97402	-4.77050	1.22338	-1.47926	-1.74548	-0.27041	0.41256	2.11331	-0.10096	-0.59457	0.99514	-0.41750	1.92627	-0.69709	0.53387	-0.87576	-1.76720	-2.83688	0.04231	1.68612	-1.19201	0.79799	-0.90395	0.52195	0.74597	0.85344	-2.45786	2.73857	-0.52979	0.19696	0.11457	1.67307	-0.19899	-1.16442	-1.16415	0.11612	0.80307	1.98483
PSTPIP2_rep1		0.92308		26	D	B2	54	6	544	484	-13.59754	-2.21969	0.45639	-5.09621	2.68254	0.60865	1.89679	0.63229	1.25526	2.73575	4.38033	-2.88849	-0.83805	-0.73786	-1.21758	0.55861	-0.36131	0.85884	-0.11270	-1.37829	-0.24558	-0.12535	1.29602	0.01275	-0.39819	-2.05053	-0.46428	-0.02034	-1.01560	-0.19794	0.29610	0.33964	0.80979	-0.38837	-0.63160	0.55681	-2.46028	-1.14859	-0.39546	-0.74072	-0.32189	1.75493	-0.54582	-0.40247	-0.16727	-0.56516	0.20669	0.11246	-0.71724	0.57044
PTN_rep2		0.96000		25	D	B2	54	6	347	509	-1.11680	10.48626	-12.47431	-5.74440	4.40673	-3.47512	-4.92108	1.69607	7.19240	-2.96065	2.52957	2.94289	-1.27833	-3.29448	-1.61130	4.84611	0.53930	-2.04445	2.60759	-1.00027	-0.25783	-3.55367	-1.29214	0.56354	0.21038	1.27683	0.26036	-2.69130	-1.72379	-0.29240	0.76759	1.30002	-0.35786	0.59176	0.57215	1.40195	0.37005	1.10443	-1.24189	0.46749	0.17815	1.00970	0.73915	-0.34948	0.12377	0.17879	0.73067	0.08501	-0.65165	1.03041
MSN_rep3		0.93333		30	D	B2	54	6	434	536	-12.30078	3.53270	-6.81185	-1.36907	0.00959	-1.55154	0.66650	2.99918	6.06532	2.47223	0.38148	0.50465	1.33822	-1.88283	1.31740	-0.87504	1.05054	1.97735	0.42325	1.64118	-0.63825	-1.47163	1.33705	-1.74425	1.94275	-0.23982	-0.37603	-1.83199	-0.98243	0.59367	2.78870	0.55115	0.40433	-1.42606	1.23300	0.34469	-0.10465	0.41302	-0.88808	0.50685	1.58327	1.55219	-1.06579	-0.72057	0.77649	-0.47830	-1.08416	-0.23485	0.03197	1.21480
MYO1D_rep1		0.85714		35	D	B2	54	6	141	577	-4.25608	1.89078	2.59169	-5.49658	-6.95713	1.59428	-1.46217	-1.91676	-2.44803	5.05879	-2.19143	-0.78451	1.87301	2.17494	3.16848	2.86419	3.07587	-1.22016	-1.07451	0.39327	0.41064	1.27882	-1.00084	3.03022	-0.06458	-1.54745	1.03974	1.55051	0.29366	0.40698	0.07785	-0.76901	1.30289	0.92197	-0.07874	0.93587	-0.74928	-0.59642	-1.83858	0.01164	-0.92873	-0.03723	0.39279	1.30455	-1.61789	-0.61586	1.02479	-1.96490	-1.29767	2.92698
PTN_rep2		0.90000		20	D	B2	54	6	365	566	14.45488	21.36161	-13.62330	-5.68075	5.72227	-1.92370	-2.32880	-0.99111	3.54307	0.60815	-2.01485	-0.08921	2.18657	-0.53112	0.69430	4.91542	1.91024	-1.78914	4.02496	-5.94023	-2.18829	-0.75937	-3.75740	0.33209	4.13218	1.50363	0.06752	-3.68532	-1.09069	-2.25933	1.77493	1.52976	-0.04692	0.35555	0.56426	1.61428	-0.56035	1.04901	-1.44657	0.03550	0.03410	0.54800	0.55231	0.88416	-1.16550	-0.45278	1.01966	-2.49052	0.24086	0.92524
MSN_rep3		0.96429		28	D	B2	54	6	475	645	-12.85221	-4.34641	-1.16998	-1.18139	-2.08245	0.05794	0.61753	-2.54884	2.51983	1.54171	4.46015	0.43910	3.18519	0.07278	-0.33122	-2.89933	0.07437	0.38408	-2.00010	-1.06110	-0.89430	2.26046	1.94177	-1.52751	2.26011	-1.04494	0.57916	-0.43601	-1.30432	0.51340	0.87770	2.11454	0.23098	0.98320	-0.43486	0.73534	-0.50804	-1.79725	1.11154	0.07995	-0.06133	1.45884	-0.08546	1.42272	2.56173	-0.91028	-1.37319	0.32935	-0.43175	-0.65040
ADD1_rep1		0.85000		20	D	B2	54	6	728	666	13.65123	-13.35910	-3.98321	-2.49586	0.76838	-5.89691	2.81340	3.62724	-4.13259	-2.96408	4.89812	-0.55865	-0.49462	2.57804	-2.19739	3.13955	-1.00671	-2.11541	0.70766	-1.42981	1.22252	0.66813	0.18853	1.62821	-2.71668	1.99762	-0.61013	0.94822	-0.04954	1.16124	-1.86443	0.76845	-0.99386	-1.39772	-3.00311	0.12222	0.58711	-0.28437	0.27309	0.64281	1.23723	-0.25303	-0.52190	-0.42508	-1.20654	-0.41558	-0.26525	1.31320	0.01312	0.54250
ACTR3_rep3		0.95833		24	D	B2	54	6	382	673	-6.51564	-4.78465	-6.02362	1.53074	-1.64676	-2.33284	1.66837	-1.60520	-0.71001	1.93086	0.84359	2.62046	3.40689	-0.08224	-0.63756	0.15536	1.43588	1.81602	-0.35680	0.98927	0.33268	1.11113	1.32507	-2.58379	2.50997	0.58293	1.05591	-0.60104	-0.49088	-1.05510	-0.38501	0.39054	0.43156	-2.80242	0.15199	0.29883	-1.33510	-0.27008	-1.39976	0.04143	0.32872	1.29355	1.18153	-0.53637	0.00190	-1.06220	-0.60653	-0.65023	0.95174	0.57619
SETD3_rep2		0.93478		46	D	B2	54	6	212	705	-8.31483	-2.42251	-2.14606	-0.86989	-3.42771	2.25110	0.12908	-2.08267	-0.31892	-1.59837	-0.40726	0.62526	1.76414	-3.44414	2.71041	-1.09420	-0.60163	1.01878	0.63554	2.01894	-0.78000	-1.40831	-0.57436	-1.09604	2.57567	-0.22183	0.81611	0.60897	1.02283	2.02636	1.45951	-0.68218	-0.15583	0.25028	-0.78196	1.08697	0.99295	-0.67884	-0.03519	0.77307	0.12236	0.22783	0.76834	-0.31102	-1.26298	-0.64036	0.06966	0.23114	1.12024	-0.13546
P4HB_rep1		0.93750		16	D	B2	54	6	541	698	-4.08946	-7.18295	-2.31543	3.47808	7.20559	-2.97688	-0.30478	-1.85271	-2.68166	-1.13524	0.19658	2.91543	1.34309	-4.74290	-1.95291	-0.40073	-0.38903	2.85285	1.55010	-3.45636	-2.62542	0.65144	1.91107	0.81823	1.84272	0.75213	0.34576	0.38809	0.12589	-1.03584	0.04962	0.88391	0.54196	-0.18609	-0.15631	0.10159	0.04677	-0.89696	-0.53811	0.60378	0.04935	0.35212	1.24075	0.92905	1.83532	0.73938	0.80200	-0.80585	-0.13763	-0.08215
STX1A_rep2		1.00000		22	D	B2	54	6	538	793	-4.02551	-1.22390	-3.76899	4.67616	1.27123	-1.25754	-3.27692	-3.02948	-3.55715	-3.67235	0.28296	2.46905	0.64838	-2.62223	-0.93164	-2.17020	-1.53279	0.15874	-1.34062	1.00976	2.36695	1.37105	-1.60577	0.78589	1.76485	1.34909	2.16456	-0.15279	-0.24886	0.73276	1.12723	-0.33572	-0.00245	0.31836	0.09386	0.29296	-0.97194	-1.28047	-0.33365	0.60362	-1.09020	-0.30984	-0.86915	0.30000	-1.13176	-2.84366	-0.23280	1.25047	0.02366	0.51260
SETD3_rep2		1.00000		40	D	B2	54	6	190	770	-2.90472	1.60588	-6.09047	-0.69989	-3.96106	-1.70509	-1.56292	0.69385	0.57675	-0.20498	-2.20385	1.54926	2.85292	-2.34286	-0.97357	0.45898	0.84733	0.52149	-0.23735	4.97837	-1.58280	0.63882	0.46077	1.51047	0.44863	0.77302	1.50122	-1.65232	-0.20333	-0.97727	-0.41403	1.75852	-0.20552	1.23107	-1.36860	-0.73991	0.87554	0.05746	-1.65768	0.41569	-0.10256	0.23223	0.11796	0.64053	-0.08432	0.74669	-0.34422	2.11237	-0.35657	0.38529
SETD3_rep2		1.00000		17	D	B2	54	6	232	815	-2.96141	1.97456	-6.51628	6.39304	-1.89048	-0.69428	-1.16789	4.19802	-0.13074	0.54330	-0.94936	-0.60622	2.13305	-4.66733	1.73188	0.45334	-0.75912	-2.21237	-0.39126	3.02365	-1.41211	0.60194	-0.68107	1.73524	-1.72829	1.00552	1.66952	1.66295	-0.60634	-0.53369	0.33354	-0.12611	0.38103	1.08182	-0.27930	-2.31459	0.84483	-0.18709	0.95567	-0.48789	-0.98061	-0.40660	-0.01212	0.88317	0.25558	-0.37659	-1.38899	0.27452	-0.38603	-0.95414
SEPT9_rep1	MYO18B_rep3	0.58824	0.35294	17	D	B2	54	6	708	931	11.78010	5.99621	-13.18260	4.76263	-1.73420	3.40092	6.02253	-2.21732	-0.95599	0.61114	3.01127	-1.30661	-4.36272	2.73368	2.16948	-0.64724	-0.36199	-3.33371	-3.94586	1.82264	4.18891	3.67413	1.79227	-1.94980	-0.55645	1.16608	-3.42844	0.21507	1.65806	0.74149	1.42475	-0.20728	-1.27490	-0.86330	-0.28728	-1.85309	1.50558	-0.70362	-0.82265	0.35374	-0.65965	-0.01584	-0.15898	-1.55745	-0.31607	-0.14277	-0.19708	-0.01954	1.10031	1.13508
DIXDC1_rep2		0.82609		23	D	B2	54	6	311	946	-2.10126	9.52822	-7.17074	0.65346	3.85109	2.40150	-6.23593	-0.15000	0.30946	1.78365	-3.31640	-3.02299	2.81693	5.96754	-0.33627	4.33684	2.19479	-1.65516	-0.04550	0.95402	0.72611	1.93500	1.46399	-2.95915	1.19313	1.68947	2.61292	-0.13483	-0.64912	-1.14163	0.94451	-0.62244	0.30315	0.77688	0.38958	-0.83436	-0.42783	-0.27136	1.70741	1.84974	0.38954	-0.54873	0.58045	-0.28712	0.65476	0.38124	-1.17586	-0.95317	0.71886	-0.90400
MACF1_rep1		1.00000		19	D	B2	54	7	154	105	5.96207	2.45337	-9.17862	-3.21505	3.16874	-2.64388	0.53748	-5.77369	-5.13485	3.63291	4.46359	-2.07366	-3.85987	1.19355	-1.77432	2.56210	0.89315	0.84233	-3.60010	-3.15664	1.82562	4.24058	0.22266	2.21614	1.38149	2.33310	0.52862	-0.58877	-0.03812	0.30241	-1.80467	1.05181	-2.36113	1.72948	0.27956	0.13461	-0.00378	-1.76386	0.19859	-1.07012	-0.77587	0.14769	-1.67490	-0.42685	-0.23645	-1.50985	-1.38826	0.33581	0.45812	0.12681
FGD5_rep2		0.92308		52	D	B2	54	7	697	151	-8.41071	-2.08788	3.33852	-8.07543	-4.48662	8.79839	1.85003	0.23631	-2.16042	-3.25941	1.18912	2.05885	-1.31540	2.63105	-2.23318	-2.13478	1.22781	-1.18763	2.14053	-2.00818	2.26362	-1.01153	-1.46164	-0.04297	0.82671	-1.84026	-0.07996	0.80203	-0.89871	-1.07397	-0.53024	-2.78627	-2.81442	0.65982	1.11367	-0.72702	0.88693	0.95637	-0.87683	-1.12324	-0.66571	-0.18187	0.58457	-0.80374	1.65331	-0.38452	1.14262	-0.27208	-0.71714	-0.64282
ARPC2_rep1		0.91111		45	D	B2	54	7	94	171	-6.04207	1.43718	-0.78515	3.04052	-4.32907	-4.58002	-2.54784	1.60840	-1.71293	1.24528	-1.03789	0.90635	-2.49287	-0.04748	3.02120	-1.96231	2.46451	-1.27714	-0.05781	2.95659	1.25317	-1.98913	-1.73417	0.65297	3.36424	-2.07090	-1.66478	0.77890	0.12173	-0.35441	-1.21670	-1.31083	1.92265	-0.01448	-0.50944	0.90840	-0.84797	-0.65270	0.36041	-0.12890	-0.34324	-1.66696	-0.01015	-0.89283	1.88097	-1.63719	0.29775	0.36688	-1.68344	0.78255
LCP1_rep1		0.96552		29	D	B2	54	7	477	184	-1.84394	6.78412	-3.04294	-1.60647	-1.11658	-2.06855	-1.55103	-3.40078	1.73080	-1.95943	-0.07215	1.14936	2.45079	4.37163	-0.17199	-0.24494	-1.00062	-3.91291	-0.38964	-3.09910	5.64900	1.63710	0.96330	-4.45348	1.32626	-2.14264	-2.46301	0.20922	-1.40780	-0.60527	2.01840	0.54499	-1.07282	-1.82602	-0.74874	-0.66574	-0.92616	-0.17659	0.56640	-1.64485	-0.38347	-2.39413	-1.75474	1.81805	0.49408	0.74669	-1.44253	-0.11840	0.51206	0.86084
ARHGEF7_rep1		1.00000		27	D	B2	54	7	512	341	11.86089	-2.12612	-11.31236	-3.89553	2.60517	-6.66443	1.61101	-0.40522	-0.60950	-3.37322	2.89829	-0.04395	0.34003	0.21197	-0.47388	-4.30620	0.69190	0.97396	-2.14426	1.43293	2.08632	-1.87409	1.24228	0.90875	2.29071	1.44060	1.72164	1.72535	0.36603	0.86360	-1.45269	0.95113	-2.08835	-0.14547	-1.19339	2.70134	0.27062	1.44816	-0.73469	-0.38319	0.07874	0.40950	0.20869	0.56416	-0.40788	0.51888	-0.98681	0.43290	0.09288	-0.43256
