## Supplemental Table 5 for "Mapping variation in the morphological landscape of human cells with optical pooled CRISPRi screening": Supp Table 5 - screen_data_per_cell.csv (part 466 of 535)

guide1	guide2	guide1_amplicon_frac	guide2_amplicon_frac	num_amplicons	plate	well	fov_row	fov_col	nucleus_centroid_x	nucleus_centroid_y	fPC1	fPC2	fPC3	fPC4	fPC5	fPC6	fPC7	fPC8	fPC9	fPC10	fPC11	fPC12	fPC13	fPC14	fPC15	fPC16	fPC17	fPC18	fPC19	fPC20	fPC21	fPC22	fPC23	fPC24	fPC25	iAD1	iAD2	iAD3	iAD4	iAD5	iAD6	iAD7	iAD8	iAD9	iAD10	iAD11	iAD12	iAD13	iAD14	iAD15	iAD16	iAD17	iAD18	iAD19	iAD20	iAD21	iAD22	iAD23	iAD24	iAD25
MPRIP_rep1		0.88889		36	D	B2	54	7	625	390	-4.53165	5.28038	-2.19408	-6.93327	0.96514	4.33889	-0.76070	-3.43741	2.11107	2.95310	6.49489	-4.11748	-2.96393	-4.69388	-0.80119	0.12113	0.44804	0.50286	-1.33901	2.65442	-1.22781	0.79558	0.27064	-1.43388	-1.21836	-0.74992	-2.32180	-0.79950	-0.36781	1.60383	0.84636	-1.38246	-0.74769	1.12255	-0.72248	0.22050	-0.07083	0.60133	-1.30035	2.39465	-0.16328	1.11455	1.17367	0.63520	0.81474	-0.28287	0.22198	-1.21823	0.63359	-0.03628
SLC9A3R1_rep2		0.94444		18	D	B2	54	7	879	377	-12.05908	-4.54871	-0.76963	-1.50017	4.32259	-1.30749	-0.72067	-3.94047	2.13207	-0.05850	7.80187	-0.93601	-1.84241	-2.98886	-3.15334	0.30762	-0.94437	1.35931	1.44882	-2.55335	-3.46860	-0.66121	2.11436	1.65315	0.07828	-0.50936	0.63102	-0.24055	0.30730	0.84340	-0.40306	-0.22718	-0.32601	-0.77050	-0.75949	0.60914	-0.40703	-1.05439	-0.67751	0.88220	-1.09390	0.53156	-0.46608	0.54204	-1.10388	-1.32255	-2.52750	0.38425	0.43135	1.12269
ARPC5_rep2	PXN_rep2	0.34483	0.31034	29	D	B2	54	7	404	413	24.96928	-11.34871	7.47507	-7.27082	-2.37000	-5.91724	2.51453	3.75458	1.28410	0.60868	3.02291	-4.88425	-2.52364	0.49632	-7.01554	-2.79920	1.85293	0.66270	-0.99950	-0.82573	0.58655	-3.15336	-0.61563	2.32091	-1.39993	1.28190	-0.91053	0.70782	-1.67217	3.06095	-3.67227	0.50843	-0.53554	-1.92489	-1.04172	-0.76337	0.51187	2.34373	-0.77083	-0.60427	-0.34275	0.56632	-2.05691	-0.12548	-0.85674	-0.34522	-1.14822	0.82047	-0.35954	-0.75496
SLC9A1_rep2	MYL2_rep1	0.53061	0.40816	49	D	B2	54	7	314	596	-2.18048	0.16469	5.30583	-1.81763	-6.14656	7.64531	-4.05949	-3.15697	-4.06574	-4.88889	2.49798	-1.21031	2.75789	-0.11826	-1.82345	-2.31123	-0.62796	1.43976	-1.84593	0.68917	-0.18317	-2.30270	-1.91002	1.14042	-0.08391	-1.42117	0.69692	-0.81625	1.46304	-1.09154	-1.84234	-0.75758	-0.98780	1.36734	-0.61921	-0.46306	0.50739	-0.58176	-0.01331	-2.08101	1.14036	-1.00899	-1.29683	2.14557	-0.67317	0.69008	1.31457	-0.79797	-2.21280	0.78822
MYO3A_rep2		1.00000		22	D	B2	54	7	594	648	-5.66786	-8.55504	-0.09891	5.59135	4.01381	-0.22760	-0.02837	-2.23428	-0.66105	1.23640	-1.73313	-0.40116	3.90209	0.95427	0.86256	-0.11881	0.45189	-2.54291	3.37632	-1.14158	-1.17782	-2.57081	2.62162	-1.19648	0.24725	0.97389	0.00284	-0.20928	0.97027	1.55834	0.87093	0.25806	-0.58362	-0.21826	-0.26480	1.24796	0.25357	0.21836	-0.05075	-0.05485	0.11199	-0.06100	0.05569	1.17640	1.73809	-1.27373	-0.43226	0.68764	0.01397	-0.44052
SPIRE2_rep2		1.00000		17	D	B2	54	7	369	654	1.14407	-5.49911	-2.54601	4.66033	2.39638	-2.61576	0.17207	-6.46623	-3.77222	2.68992	-3.19216	1.39238	0.33457	-1.44621	2.38327	-0.35487	2.90756	-1.21186	0.20033	-0.00320	2.23685	2.06269	0.08223	-1.88931	2.45324	1.74207	-0.87201	-0.70667	-0.39472	-0.33182	-0.08416	1.44747	0.22521	-0.52664	-0.60550	0.20095	-0.89427	-1.09148	0.30895	0.69680	-2.48235	-1.25977	0.44633	-0.06279	1.47675	-0.79411	-0.07228	0.16203	-0.47979	1.91930
SPIRE2_rep2		0.93333		30	D	B2	54	7	411	697	-4.87765	2.25934	0.97488	2.61435	-3.53139	4.71670	-5.93788	-7.52174	-2.32556	0.73072	2.90172	-2.40592	0.77988	-0.87059	4.27160	-0.60959	-0.77786	-1.35065	-0.96947	0.03666	0.43659	0.19455	2.03493	0.25771	-1.40655	0.67544	-0.63870	-1.25136	-2.34840	-0.79012	2.47132	-0.43814	-1.39281	0.14109	0.81547	-0.69224	0.28389	-0.76059	0.11692	-1.79689	2.21929	-1.77391	-0.82754	0.80171	0.36782	-1.89575	-0.07992	0.63080	-1.08512	-0.91468
PLCG1_rep2		1.00000		42	D	B2	54	7	859	665	-0.27468	-6.33088	-0.40458	-0.03992	0.98001	-6.45248	1.32105	2.31199	-3.67183	-1.45462	3.85662	0.40489	-0.48833	-1.25585	-3.87436	2.69964	1.23999	-3.78322	0.47658	0.69321	-1.85641	0.06818	-1.54882	3.57528	-0.23371	-0.26053	1.79276	0.91396	-1.06161	0.80451	-1.85580	0.02288	-0.35641	-1.23378	-1.45280	-1.15248	-0.70553	-0.14306	-0.00126	0.07584	1.08715	0.82516	0.06370	-0.01054	0.53391	-0.03860	0.55792	1.22026	0.57476	0.11591
MYO3A_rep2		0.95652		23	D	B2	54	7	617	694	-4.50443	-8.87500	-0.57144	6.20607	5.14751	0.83519	3.19943	-0.15990	-4.24643	1.45667	-2.33539	-0.67015	1.81975	-1.38648	-0.01860	1.24884	-1.15952	-2.32995	2.55568	-2.31266	-0.51777	-1.32867	2.25141	-0.16396	-1.13966	1.04474	-0.61963	0.96081	-0.37705	-1.40829	-0.59551	0.72088	-0.40321	-0.84291	-0.28262	0.08517	-0.12363	-0.88587	-0.40592	-0.00472	-0.91754	0.44015	1.08095	-0.06366	0.70968	-0.18299	-0.64797	-0.39420	0.29859	0.52301
PLS1_rep3	CALD1_rep3	0.55882	0.44118	34	D	B2	54	7	162	778	9.92233	7.57998	4.62003	2.66899	-0.73694	-2.31848	-2.78298	-2.36847	-7.35998	-0.96740	-0.78787	-1.66403	0.04628	-1.60389	1.31940	2.68749	-0.31184	-3.76911	1.40690	-0.65465	1.57563	-0.26264	2.63273	0.18972	1.63872	-0.84176	2.89096	-0.66972	1.74039	1.93651	0.14225	-2.12572	-0.54723	-1.12693	-1.39915	-0.47611	0.30350	0.26914	1.07600	2.40748	-0.09284	-0.08800	0.41269	-0.68779	-0.22175	-1.00463	1.50612	-1.45219	0.43260	-2.63543
MICAL2_rep1		0.97101		69	D	B2	54	7	324	798	-2.16506	3.17864	10.05673	-5.31040	-0.83575	-3.59509	2.79859	-2.66930	-4.52892	3.92290	-2.57166	-2.45790	-0.43179	0.03852	-0.74816	2.70979	3.61425	-0.24044	-2.15338	-5.52035	1.97470	0.01128	0.14369	-1.01971	0.78769	-3.09385	-0.09362	0.48259	-2.55453	0.94411	1.90644	0.34228	1.22947	-0.23788	0.65044	-0.09271	-0.28552	0.40991	-1.74892	1.57274	1.17509	-1.04162	-1.84202	1.23430	0.11521	0.08412	0.35966	0.02561	-0.11157	0.90659
ILK_rep1		0.84615		52	D	B2	54	7	473	826	25.12798	7.25382	-1.70354	-4.51048	-14.05487	-0.67221	-1.14155	2.79637	-6.15200	-3.57411	-2.06599	-3.04013	5.73551	2.25350	3.07157	0.34259	-2.01908	0.54153	2.79184	1.01628	0.89000	-1.73244	-0.72620	0.19762	1.16563	1.09344	3.18594	-1.47945	-3.18393	-0.57979	-1.39865	2.08706	1.46521	0.42045	0.03165	1.27920	4.39636	1.06719	-0.26509	3.26532	-0.40708	1.15660	1.78982	-2.55010	2.18213	2.31447	-1.89963	2.47486	-0.55436	-0.20145
ARPIN_rep2		0.82609		23	D	B2	54	7	578	939	-5.26247	5.52895	-3.24333	1.07095	-0.18173	2.05423	-6.68355	-2.44439	0.48605	-3.48371	-0.56406	2.45184	1.87211	1.55240	-0.16210	2.37407	-1.65793	-0.81434	0.93663	0.06416	1.02520	1.72604	-0.05026	-1.81815	-1.25435	-0.43618	2.56958	2.30977	0.02042	-1.27194	0.86042	-1.36924	-0.83226	-0.40682	1.60323	0.26109	0.34017	0.34802	1.22635	-0.66838	-0.61395	-0.35789	-0.02518	1.29915	0.77345	-0.20056	0.32065	0.98466	-0.60399	-0.19589
ROCK1_rep2		0.88889		27	D	B2	54	8	714	80	-6.62456	-0.25165	6.22840	-3.64392	-6.58343	1.07107	-6.88680	-3.70358	-2.02712	2.02827	1.66326	2.26048	-0.79745	0.33246	2.19013	-1.50406	1.82862	0.35304	-1.97395	1.01707	0.50256	-1.55202	-2.85967	-0.11376	0.20159	-1.33372	2.12484	0.52835	-0.28592	0.42995	-0.73762	-0.88816	1.64251	-0.69857	1.82063	-0.87754	0.56804	0.80931	-0.93603	1.82142	0.93697	1.43656	0.57960	-0.09113	2.55262	0.37582	-1.06509	-1.13538	1.60179	-0.13175
RAB10_rep2		0.86957		23	D	B2	54	8	498	198	-9.67028	3.07053	1.36612	5.22179	10.95709	-2.63935	-0.47905	-3.20720	1.81424	-2.87395	2.92084	-4.02473	0.62433	-2.59856	-1.31314	1.91194	2.03968	-0.66327	-4.17036	-2.75493	-1.47540	3.31967	1.39474	-1.30922	-0.37235	-0.34906	0.15073	1.65318	0.57105	0.09037	0.10035	0.33410	0.26654	-0.01405	0.44961	-0.39567	-1.06775	-0.28437	0.93956	0.08150	-0.69621	-0.17548	0.62529	0.21109	2.10327	-0.79902	-0.73609	-0.79460	-1.11480	0.20030
MYH9_rep1		1.00000		24	D	B2	54	8	339	235	-9.01372	-0.64130	-4.74062	-2.80031	0.21125	4.21279	-3.17652	1.08970	1.24895	4.69680	0.13920	-1.79421	2.70336	0.69146	0.26165	1.99502	1.76203	2.29628	0.13826	2.01984	-2.00346	-0.73975	-0.02380	-0.12463	-0.33512	0.13624	0.67496	0.63349	0.07492	-0.66745	0.56279	-0.00560	0.94789	-0.49749	-0.60145	-1.79227	1.05034	0.30016	-1.60782	1.35715	1.43242	-0.80022	0.52209	-1.67158	2.14048	1.04943	-1.88410	1.04511	-0.25469	0.83712
GAS2L3_rep3		1.00000		43	D	B2	54	8	758	272	0.71725	-1.17117	8.12553	1.65861	-7.61651	9.98981	4.13742	-1.06741	-5.10312	1.50202	2.15664	2.01933	-2.14351	-1.86436	2.08223	-0.81434	3.36714	-1.51905	0.97222	-0.89193	3.02456	-3.89563	2.66022	-0.86417	1.15194	-0.11100	1.53865	-0.62937	-1.50521	0.55256	1.41780	-3.25624	-2.22149	-0.57580	-0.68160	-1.76363	0.76252	-0.43061	-1.17803	-0.63926	1.93380	-0.60223	-0.74740	-0.76948	-1.33761	-0.23403	-1.02475	2.20077	0.93876	1.01839
MYH9_rep1		0.95455		22	D	B2	54	8	237	246	-9.76051	-2.12284	-2.40081	-1.38766	-1.63753	8.67563	-0.31213	1.30774	-0.64707	1.08255	2.83731	0.13453	2.63182	0.84872	2.49842	3.57005	-0.36192	1.76731	0.49926	1.93367	-0.77964	-2.15446	0.95273	-1.07941	0.50474	-0.05706	0.13197	-0.36162	1.75083	0.61975	0.55790	-0.20023	-0.65204	1.31866	-0.79851	0.50516	-2.30613	1.50424	-1.24815	0.41005	0.00887	-0.26822	-0.70332	2.00099	-0.87429	0.06822	0.41933	0.48773	-0.27937	0.93005
ROCK1_rep2		1.00000		27	D	B2	54	8	628	299	-5.81039	0.30426	3.26808	-4.03763	-7.39479	1.08624	0.72475	-0.62813	-2.58274	2.27599	0.77636	-0.87338	2.06113	1.24718	2.62356	1.60011	1.47587	2.38674	-1.49585	-0.41826	0.01538	0.87532	-1.92145	0.04539	1.17032	-2.05665	0.37103	-0.09786	-0.22594	-0.95345	-1.49901	1.47580	-0.55057	1.26848	0.21617	1.43673	-0.11484	-1.94393	0.27047	-1.35664	-1.44756	-1.13737	-0.58779	1.53157	-1.75991	0.89979	-0.00147	-1.62932	-1.53921	1.79570
PLEKHO1_rep3		1.00000		19	D	B2	54	8	505	322	-5.97601	-2.13190	3.94749	-2.54646	-4.55942	3.04040	-2.66391	-2.39961	0.55925	2.26432	1.75619	-1.66849	1.65742	0.76118	-0.52976	0.25733	2.13291	1.63727	-2.28976	-0.71130	-1.22022	-2.50483	-2.03595	0.46549	2.60748	-0.83872	-0.90386	-0.91348	1.23417	0.23227	0.67948	1.68652	0.95465	-0.59486	-2.39574	-0.98985	0.06361	1.34964	1.49167	-0.56853	1.10718	-0.04860	0.24062	0.51344	0.07507	-0.00142	1.06781	-1.51294	0.20593	0.37237
ACTN4_rep3		1.00000		13	D	B2	54	8	776	351	-7.12802	-5.09182	-2.59403	0.60154	-1.45099	0.94153	4.14228	-4.04886	-0.54184	1.90702	4.41784	-1.86692	3.24575	-2.91306	0.80460	1.12070	0.28003	-0.17353	0.14878	-0.35673	-2.27339	1.82432	1.47867	0.17360	1.76042	0.53941	0.89859	0.15578	-1.38295	1.46445	-0.14044	-0.17775	-1.77907	0.67464	0.47657	0.98999	0.67511	-1.82899	-0.20741	-0.12564	-1.02714	-0.74046	0.70657	0.56983	0.08306	-2.22246	-0.50100	0.07404	1.14637	1.16626
ACTR1A_rep3		0.95833		24	D	B2	54	8	411	384	-5.62811	-2.41301	0.91966	-2.32731	0.59706	3.19224	-5.13321	-4.87047	-0.82281	-0.66990	3.21575	0.08133	-0.45787	-3.93934	1.06055	-0.49678	0.25283	-1.34775	-2.37153	2.19426	-0.25644	1.30749	1.19869	-0.10420	-2.72604	-0.29629	0.37839	0.34730	1.30277	-1.77948	-1.12879	-0.11940	-0.80685	-0.95439	-0.68211	-0.57939	-0.00300	1.02636	0.82727	0.13894	0.54665	1.41622	-1.13569	1.41457	0.25284	-0.89187	0.51516	-0.46882	-0.61944	-0.30625
ACTN4_rep3		1.00000		10	D	B2	54	8	711	414	-4.26605	-1.79702	-7.66583	-1.13944	-3.79398	-1.98665	0.70353	-3.56017	0.36806	3.18000	3.17521	1.27900	3.71639	-0.27037	-1.81066	-0.37250	0.95824	3.48118	-1.02787	1.00103	-1.14320	2.44350	3.52489	-1.77563	2.16520	-0.43486	-1.95457	0.17151	-0.43499	1.32329	0.38166	-0.15411	-0.83735	-0.82785	-0.17120	0.06854	0.95341	-1.18347	2.13358	-0.25923	-0.67691	-0.64240	-0.06639	-0.12812	1.02948	-1.89963	-2.86823	-0.72327	-0.35037	-0.97950
EPB41L1_rep1		0.89744		39	D	B2	54	8	617	467	-9.14606	0.38630	3.41785	0.20131	-1.41751	-6.17118	0.94164	0.84291	2.62299	0.86814	4.31579	2.40645	1.18060	-1.57082	1.80808	-0.46180	0.96896	1.76270	-1.57912	3.28007	-1.40664	0.14376	0.91240	-0.66781	1.13218	-2.79236	-0.29063	-0.20707	-0.08701	0.22823	-1.20061	-1.06553	2.30791	0.24382	0.15310	0.30985	-0.92379	-0.40598	0.28792	2.14750	-0.40925	-1.71021	0.56303	1.46595	0.51769	0.00748	-0.90840	1.49605	-1.36567	1.06619
ACTR1A_rep3		0.94118		34	D	B2	54	8	508	479	-4.19844	4.45183	-0.34067	4.13685	-2.41032	3.80167	-3.21302	-4.99360	-1.16306	0.56204	0.63760	-2.96598	3.29965	2.71738	3.50135	1.23232	1.02399	-1.44554	-1.34859	0.28527	2.55283	-1.25709	-0.44094	1.00982	-2.30361	-1.21739	-1.81626	1.70412	0.23563	-1.37339	1.67403	0.71577	0.55206	-1.21667	-0.44056	-0.34296	-0.20755	0.97577	-0.52712	-0.61405	-0.04366	0.82721	2.18376	1.68019	-0.36751	-1.68549	2.07191	1.17078	-0.46207	-0.07585
DST_rep3		1.00000		22	D	B2	54	8	259	564	-5.77576	3.88708	0.92716	-0.99673	4.63310	-1.88182	-2.05469	-2.25711	0.06932	3.91571	0.19437	-2.04684	-0.12896	-2.65303	-0.57372	0.73839	2.78286	0.27236	-1.89702	0.34542	-0.55476	0.15231	3.86825	-0.21041	0.35988	-0.08050	1.17677	-1.02033	-1.23690	0.51557	0.73895	1.49705	0.78441	1.28610	-0.65641	-0.21033	1.51723	-1.21408	-0.38089	0.04497	-0.54365	0.08577	0.60798	-0.32873	0.25025	-1.61562	-1.31476	-0.21482	-1.32881	0.04707
KLHL17_rep2		0.98039		51	D	B2	54	8	443	581	-3.09281	-2.96412	4.24456	-3.82962	-5.46024	5.63527	-3.06927	-1.05310	-3.64192	2.03245	-0.87999	-3.05859	3.24373	0.14340	-1.51282	-0.93448	-0.78150	2.87752	-1.22257	1.72237	0.24895	-4.43937	0.17754	-0.17683	0.89852	-0.93836	-0.89160	-1.59829	0.76301	1.62069	-0.59223	-0.35591	0.27383	0.22490	-0.43130	1.19803	0.38711	-0.17912	-2.13914	0.44482	1.86137	0.34089	0.78737	-0.81612	0.52203	1.71427	-2.56586	0.50217	-1.59156	-0.06995
WASF2_rep2		1.00000		19	D	B2	54	8	827	769	-2.63491	5.63671	-5.80052	-1.61091	-1.92555	1.32464	-3.52053	-0.13431	-0.77691	-0.95394	-0.37155	-0.35661	4.05400	0.44394	-2.24641	0.80709	0.34596	2.28617	-0.05873	0.69551	-1.14816	1.16843	-1.52181	0.54540	-1.29088	0.54481	1.37077	-0.86376	-0.38596	0.57646	2.04268	-1.55379	1.07374	0.08519	0.07878	-1.15666	0.26828	-0.18137	-2.35463	-0.22613	-1.85922	1.45127	3.17616	-0.53081	-0.46144	1.37544	0.89048	0.33202	-0.65993	1.56162
MYL12A_rep2		1.00000		29	D	B2	54	8	590	791	-5.94160	10.52170	-11.64533	1.10109	-0.34343	8.07556	-0.27897	3.91400	1.99745	-2.38715	2.93292	-3.90940	1.27756	-1.59638	-2.73193	-1.54393	-1.08316	0.65826	1.60287	-2.49012	3.55360	-4.10427	-2.73425	3.87514	2.10279	0.36673	0.57081	-2.24712	-1.14037	-1.62890	0.78341	2.12418	0.09986	0.50549	0.37652	1.13483	1.22144	-0.23780	0.76346	1.68913	-0.29223	0.94475	-0.44504	0.01652	1.75531	0.25300	-0.58954	1.76719	-0.92640	-1.31492
SRCIN1_rep2		0.70000		10	D	B2	54	8	707	800	-2.92269	-0.18175	-0.56211	-1.45713	-0.17299	1.66882	-1.13463	-6.25923	-2.20726	2.40586	0.09936	-2.08715	2.25009	1.33213	-1.84061	0.48218	1.90104	-0.10611	-1.03504	0.02859	1.79803	-0.89691	-0.32913	1.67833	-1.14323	-0.63513	-0.85342	0.25411	0.69779	-0.63246	-0.46687	-0.42293	0.42134	-1.98644	-1.58155	0.93546	-0.22928	-1.27959	-1.60720	-0.07467	-0.60191	3.07536	1.24873	-0.23717	-1.18057	-0.24842	1.18381	0.77363	0.31563	1.25908
TLN2_rep1		0.84615		13	D	B2	54	8	210	793	-9.88902	-2.08599	-2.39906	-2.71808	1.68820	2.93607	-4.49758	-1.51138	-2.27302	0.77794	1.03552	-1.05481	-0.75032	-2.32064	0.15973	-2.12177	0.98527	0.05568	0.91545	2.59882	-1.45001	1.25928	0.15307	-0.06795	1.20089	-0.43303	0.13649	-1.83737	-0.27834	-1.45585	0.47684	0.88290	-1.00617	-0.97170	0.02984	-0.15957	0.25577	-1.29611	-0.68184	-0.07972	0.96548	-0.51040	-1.02219	0.95035	-1.32853	-1.12192	-0.41389	-1.63499	-0.25683	0.28089
DBNL_rep1		0.63636		11	D	B2	54	8	87	957	1.35583	-4.62005	-4.73487	8.44506	-1.00403	3.91707	-1.69588	-2.19569	-1.57419	5.24851	-3.64294	-2.19406	3.52724	2.32991	1.56615	3.44993	3.91558	-3.82261	0.32839	1.02639	-1.46894	3.43389	-4.57320	0.59989	-1.38011	0.88440	-1.12846	1.91579	2.32560	-0.38458	1.36368	1.00134	0.57708	-0.04151	0.52658	-0.68452	0.00243	-0.17092	-0.78601	-0.09699	0.23987	1.13288	0.38544	1.29877	-0.14602	-1.64003	0.83785	0.51589	-0.57727	-0.56283
BAIAP2_rep2		0.95652		23	D	B2	54	9	504	159	-4.96007	3.80816	2.17288	0.99205	-1.49107	-0.52026	-0.63835	-2.47912	-0.04493	0.47195	-1.75994	-2.93830	2.22092	2.04151	2.70200	0.67485	1.62848	0.74810	-1.61251	-0.10563	2.37735	-2.56731	0.28739	1.55768	-0.96844	-0.90754	-2.09369	-1.64115	-0.24343	1.20748	0.58811	-0.36599	1.62203	1.50343	-0.00902	0.94856	-1.04426	-0.81359	-0.97787	-0.16505	-1.47263	1.06603	1.04207	0.63593	-0.04918	0.25247	1.04825	0.84968	-0.69321	0.53070
BCAR1_rep2		0.93103		29	D	B2	54	9	378	136	-6.30216	3.41135	-6.15970	-1.48138	2.93018	2.24659	0.89742	-3.30219	0.63502	-0.37526	-2.60227	-1.73590	2.06058	1.31033	-0.41380	-0.42031	0.13578	2.81969	0.57961	0.52859	2.37937	-2.36046	-1.89467	0.30528	-0.01882	-0.34758	-2.45740	-0.64156	-0.74806	-1.05936	0.94287	1.15155	-0.18950	0.36827	-0.34437	0.94915	-0.84070	-0.62624	-0.08028	0.49873	-0.07177	1.22724	2.00059	0.98222	-1.57083	-0.90598	1.17467	-2.05066	-0.74200	0.35454
PHACTR4_rep3		0.95652		23	D	B2	54	9	689	241	-6.93254	-1.49524	-4.53959	-3.62928	-0.31205	2.11060	1.29879	-0.09689	1.46824	7.11773	-1.23590	-0.80862	3.80847	1.68506	-1.79796	-0.26125	3.73038	0.62487	-0.77519	-4.34907	1.23328	-1.73546	-0.12091	-0.96976	1.08281	-0.63446	-0.83237	-0.37377	-0.89296	0.73132	1.46741	0.32401	0.40847	-1.19898	-0.49785	-0.18187	1.24012	-0.05939	-1.22117	2.83284	1.80063	-1.28223	0.65345	-1.19014	1.78422	0.74237	-2.01812	-0.12999	-1.35448	-0.74633
PKD2_rep1		0.95833		24	D	B2	54	9	318	216	-0.53697	0.42778	-2.14688	3.71144	-8.97526	5.06850	-2.80872	-4.34498	1.27842	5.21608	2.35507	-3.10607	1.48258	-7.12816	5.64523	-1.72050	-2.01999	-0.47987	-1.22652	2.64512	-1.18437	-0.31943	4.47410	0.22985	-0.55544	0.21376	-1.25278	-0.55121	-0.56687	-1.42684	-0.15515	2.77253	-1.13354	-0.14210	0.94716	0.64142	1.30713	0.52419	-0.46695	0.21831	1.16578	-2.68738	-0.07733	0.63209	1.93069	-1.86168	-1.85585	0.86311	-0.19704	-1.39094
PKD2_rep1		0.96000		25	D	B2	54	9	269	228	-0.05776	-2.22069	0.72730	-1.25544	2.25500	-0.59405	-4.47493	-5.75686	-0.56080	1.97134	-0.44021	2.82580	1.49231	-3.64334	1.11719	0.81020	1.35098	0.29225	1.53613	3.10299	0.09756	-0.41588	1.93018	-2.12558	-1.11313	0.10479	-1.78421	-1.57813	0.35562	0.01574	0.13087	0.66685	0.08025	-1.27313	-0.73895	-0.41826	1.00035	-0.41571	-0.62868	-0.04820	0.06441	-0.28110	-0.12527	1.92894	0.21856	-0.05097	-0.57834	-0.02980	-1.40864	-0.28559
BCAR1_rep2		0.95652		23	D	B2	54	9	437	223	3.57848	10.04232	-7.93920	8.61024	-2.81110	-2.74345	-4.84244	-3.14187	3.07968	0.81874	0.97230	0.59247	1.73217	-2.51918	0.83698	0.10317	-1.33829	-0.20683	-1.36455	-2.63382	1.65381	-1.02523	1.44820	1.33769	-2.03018	0.73813	-1.33304	-0.59321	-0.10375	-1.67101	1.49298	3.24790	-0.44792	-0.39722	0.72228	1.73728	1.45277	-0.03305	0.14539	0.18671	1.34412	0.15789	-0.58575	1.05206	1.05372	-1.01568	0.06825	0.37357	0.75130	0.14100
MYO1B_rep1		0.94737		38	D	B2	54	9	536	349	-2.92951	2.58931	7.48672	4.61771	-5.07204	-9.82165	1.37891	6.76209	2.23896	3.01031	-0.69556	-0.30562	2.94898	-2.50170	-0.06979	0.43934	3.46155	2.26248	-1.35993	0.84366	-2.85291	-1.60431	2.21642	-0.41924	0.02813	-2.43774	1.03682	0.47453	-1.78079	0.48702	-0.16176	-1.01234	3.63088	0.51145	-0.10486	-0.40569	0.90023	1.78701	2.08937	-1.30726	1.92147	-0.64968	1.61864	0.01921	-0.61363	-3.88927	-0.76349	0.69553	0.04323	-0.82546
CONTROL_rep3		0.68421		38	D	B2	54	9	338	370	-2.08947	5.30022	-6.62453	0.28927	4.46482	-1.92216	-5.47593	-3.75972	-0.15182	-5.09735	-3.05866	3.36791	-1.09156	-2.52934	0.90826	2.34773	0.66850	1.23536	0.94395	-0.91837	3.81787	-2.13740	-0.27475	-0.85733	-0.15745	0.57192	3.04991	0.32916	1.44654	0.00980	0.32255	-1.13642	0.54171	0.47125	-0.66978	0.24156	-0.87503	0.60985	0.14591	0.57455	-0.45336	-0.28029	-0.51604	0.80743	0.46781	-1.00931	-0.62416	0.94404	0.35338	-1.16144
CONTROL_rep3_	CONTROL_rep12_	0.54545	0.42424	33	D	B2	54	9	284	426	-1.18326	4.56037	-6.09562	3.34276	0.07406	0.12856	-3.48727	-2.70399	2.72731	-4.46791	1.98581	2.04580	1.93824	-3.76101	2.60136	0.00129	-2.12318	-1.88091	-1.54504	0.91682	2.40117	0.72459	-0.80265	-1.97321	-1.71009	0.93547	2.48427	2.12847	0.10953	-0.93878	0.37086	-0.49229	-0.14260	0.05819	0.28094	-0.17206	0.78471	-0.16508	-0.03508	0.26179	-0.35154	-0.46071	-2.26794	0.07023	0.92132	-0.22065	0.47637	0.80099	-1.43066	-0.13639
CONTROL_rep19		1.00000		26	D	B2	54	9	240	494	-5.70381	2.65137	-7.61456	-1.07623	1.29412	-0.61430	-3.88294	0.83403	1.02258	-0.80758	-2.58168	2.62503	1.79063	-5.16160	-3.54733	-2.10819	0.37606	1.15612	0.80218	1.34304	0.33636	-0.63907	-0.75283	0.22797	-0.42153	-0.06789	2.48777	1.03698	0.27643	0.12020	0.62128	-1.16243	0.73441	0.56036	-0.19277	-0.72610	2.18335	-0.91909	1.25391	-0.25444	-1.42838	-0.72626	-0.01517	1.39299	-0.00921	-0.41049	-0.56411	-0.50808	0.88853	-0.84425
SNX2_rep1		0.95349		43	D	B2	54	9	726	463	-5.61118	3.63777	5.42459	-0.64552	-4.97872	2.10001	-4.98517	-2.91149	-1.03606	-4.92018	3.13304	-1.35464	2.65969	-1.09206	1.80265	-2.29658	-2.25468	0.02548	-3.22379	0.38362	2.27314	-1.92895	1.28790	0.10932	-3.04558	-1.67168	2.03470	-0.61395	0.28313	-2.25961	-1.46320	-1.13100	-0.01384	0.10251	-0.20300	0.03293	0.06202	-0.49035	0.19109	-2.14777	1.73710	-0.40516	0.38244	2.47421	-1.25971	-0.11223	0.70426	1.28741	-1.52420	1.64979
CAPZB_rep1		0.85294		34	D	B2	54	9	848	523	-2.93566	-1.88723	3.03435	-1.23197	-0.42571	0.97015	-5.31879	-7.32128	-5.15472	-2.03952	1.09813	1.40082	-2.32121	-3.86580	-0.68557	0.11570	0.40943	0.65784	0.35894	-1.62063	2.84335	-1.89506	-0.84874	2.96671	-1.29301	-1.21854	0.77741	2.21466	-0.74619	0.26340	-0.39115	-0.90268	-0.31264	-0.02766	-1.39898	-0.51105	-0.81679	0.73713	-0.33791	-0.04172	-1.37496	0.59386	0.91176	0.86110	0.97709	-1.96822	-0.80156	-0.27183	-1.17975	1.28312
PDLIM2_rep1		0.96667		30	D	B2	54	9	567	554	-11.02413	3.29832	0.58746	1.88200	2.74709	-2.30112	-5.75445	-1.04671	4.51136	-3.45052	1.13695	3.29099	-0.53818	0.30391	2.17857	-3.22157	1.39392	2.56810	-1.91307	-1.70965	1.18113	-3.87238	-2.95803	0.21148	-0.29961	-0.19022	1.62887	1.02845	0.64561	0.37339	-0.10134	-0.79812	1.49060	0.39881	1.20846	-0.53019	-0.18881	0.13308	0.83422	0.78609	0.94397	-0.02595	0.24705	0.59485	0.58191	-0.37164	-1.14349	-0.41476	-0.07530	0.34832
WASF2_rep2		0.88000		25	D	B2	54	9	302	564	-3.08502	10.04879	-0.79238	-5.23702	0.63403	4.06517	-7.22580	-2.89321	0.42774	2.93599	-1.65351	1.24246	3.02395	1.80435	-0.94684	3.61748	1.49156	1.74366	-1.25086	-4.72624	0.53711	0.20773	-2.00530	-3.20292	0.32776	-1.32170	2.39137	0.46318	0.40225	-3.15071	-0.04674	-1.23446	0.72667	-1.10029	1.24763	1.36197	-0.26321	-1.19918	1.27663	0.91324	2.81978	0.12522	1.40098	-0.04067	0.13826	0.58419	-1.88001	0.09799	1.42883	0.41803
RAB13_rep3		0.71429		42	D	B2	54	9	441	670	2.25597	-1.58800	3.32483	5.85327	-7.81708	0.96324	2.70477	-2.15465	-4.25843	-1.72263	-1.97124	1.22197	-0.55759	-3.50970	2.10173	0.00199	-0.12348	0.49269	-0.02040	-0.74164	4.58696	-1.41565	-4.30330	-0.19053	1.90225	1.23561	-0.46545	-2.24470	-0.99546	2.46398	1.83260	0.65677	-0.17446	0.47074	0.20767	-0.96123	-1.31701	-0.15969	-1.61540	1.75494	1.83432	-0.34225	0.03786	0.56346	-1.51525	-0.49775	1.03485	0.23065	0.97165	1.74133
DNM2_rep3		0.95238		21	D	B2	54	9	704	697	55.36408	-6.05819	16.79178	-14.81172	12.79338	7.52747	-3.04620	7.36964	6.99963	-3.82431	-0.12742	-9.86139	2.31319	-4.06028	0.91098	-8.46411	6.66567	5.83794	-7.85516	-7.98930	3.44629	-3.32137	10.47652	0.02997	2.93284	2.41345	-0.66798	0.16544	0.30611	0.52580	-3.48357	-0.07449	-0.28408	0.15809	-1.24788	0.16231	1.15245	4.76352	-0.27232	-1.96637	-1.07293	-0.65991	-0.85902	-1.07701	-0.61567	2.45333	1.00665	-1.92902	0.51680	-0.06376
RHOF_rep2		0.95652		23	D	B2	54	9	323	741	0.87005	-1.29855	2.92918	2.67103	-8.15148	9.29651	6.87902	-0.29634	-4.03151	-2.13874	2.36533	1.92427	-0.22277	-0.87297	2.03229	0.87461	5.50979	0.40492	0.28469	-0.25995	2.18368	-3.54603	0.98732	-0.68528	0.42335	0.34218	-0.07227	-1.14832	-0.30774	2.88558	0.01495	-0.65864	-2.14224	-0.38402	1.68620	1.66317	0.33535	0.06669	0.86187	1.40504	0.59722	0.85510	0.15437	1.21395	-1.48382	0.73162	-1.62997	0.39163	1.46350	-0.03364
LIMK2_rep3		0.96970		33	D	B2	54	9	236	756	4.48506	-10.95118	-0.25891	1.60189	-6.57690	-3.24832	3.36336	-0.92956	-3.97489	5.73644	2.20398	0.59641	-1.25053	-0.79510	0.53168	1.36889	-0.46643	0.59680	-3.39276	0.27117	3.59284	0.11926	1.43215	-1.72484	-1.79572	1.53265	-0.51708	-0.53610	-0.66246	-0.32383	-2.23886	2.24564	0.03226	-0.96837	-1.87372	-1.19459	-1.55053	1.07339	-0.71115	0.62142	-0.32336	1.64917	-1.37353	-0.10935	1.19785	-0.85094	-0.71276	-0.00522	-1.74610	0.14156
FGD5_rep3		0.95238		21	D	B2	54	9	791	773	-2.89779	-4.29654	-8.26161	-1.05968	0.36518	-3.89732	4.34238	-0.49940	0.42533	0.58405	-0.58867	3.19540	0.88190	-1.80183	-0.31469	2.58268	1.84955	1.73305	1.05266	-1.60633	1.85152	-0.88637	-1.25728	1.25980	1.22677	0.53419	-1.39678	1.54696	-0.11012	0.81498	0.15989	-0.39378	-0.64413	0.09113	-0.65106	-1.83153	-0.13515	0.36063	-1.22859	0.98047	0.30237	-0.14623	0.53334	-0.15540	-0.46709	-0.39647	-0.70033	-0.38209	-0.97757	0.34113
PDLIM3_rep3		0.95775		71	D	B2	54	9	437	766	4.84294	-4.66385	6.12004	-1.60441	-5.88255	-6.38358	3.21094	-1.27620	0.35246	-0.95605	-0.17562	0.69033	1.28950	-3.90239	-2.22525	2.17479	3.99707	0.69211	1.87235	-1.74932	-2.15938	2.09162	-1.95789	3.76820	-1.85308	-0.86748	-0.70521	-0.89809	-1.05014	1.23384	-3.28678	0.42018	1.27924	0.13263	-0.85937	2.96575	-0.42367	-0.96989	0.70267	1.23815	-0.23683	1.10980	-0.32635	-0.16505	-0.34629	-0.28691	-0.07593	0.67804	1.58461	-0.76518
PDLIM2_rep1		0.92308		52	D	B2	54	9	733	808	-7.89266	3.03378	1.49044	-7.14734	-7.06652	1.58096	1.83077	2.38200	2.81983	-0.12595	0.03852	-0.55757	-0.99816	-4.19068	3.52798	1.54009	-0.35746	3.98450	-0.15859	1.67496	-0.55514	-0.91930	-2.20196	-0.33689	0.62097	-2.41275	-0.10690	-2.01243	1.14665	0.13170	-0.76635	-1.97984	-0.19219	0.68844	0.17394	0.10193	-3.06939	0.76009	-0.57565	1.67280	0.42938	0.36448	0.79772	1.08941	0.02230	1.43837	1.15703	-2.08533	-1.90098	1.42354
RHOF_rep2		0.87500		32	D	B2	54	9	321	825	-4.29499	-0.31973	3.47450	0.79190	-6.29307	-1.72828	2.62148	-2.31848	0.01314	-3.20969	1.28934	-0.45844	2.07420	0.05331	2.00848	0.99138	0.89382	-0.98514	-1.22232	-0.12158	0.78108	-0.47308	-3.66813	1.92271	0.15486	-0.76474	0.12522	0.58803	-2.74694	-1.46793	-0.19399	0.65489	-0.49010	-2.18870	0.20088	0.52319	-0.83369	-0.55224	2.32584	-0.43580	-1.61900	0.59096	-0.07999	0.26590	-1.20859	-0.60372	-0.83329	-0.76380	1.03119	-1.64585
FGD5_rep3		0.93333		30	D	B2	54	9	797	853	4.98756	3.15741	-9.43356	-5.57026	-1.67856	-1.77561	4.30644	-4.35278	-0.76418	1.22057	0.51555	0.55660	-0.72922	-3.81954	0.21443	2.42328	0.67900	1.52083	-1.95829	1.59893	1.98923	2.30653	-0.90816	-1.49114	-0.64020	1.14417	-2.11102	-0.90739	-0.76347	-0.15966	-0.72625	2.19093	-1.55770	1.40986	-0.74927	-0.95528	-1.00843	0.52742	0.46427	0.39292	-1.35868	-1.86993	0.45772	0.69935	-0.17523	-0.81066	0.64981	0.79229	-1.14962	0.51822
PLCG1_rep3		1.00000		13	D	B2	54	9	933	925	2.07940	3.75840	-2.59360	2.61801	0.77864	-1.18191	4.79087	-7.52195	5.46724	-2.12338	-2.93575	-0.22870	-2.75349	3.04746	0.79363	1.55513	-2.64980	-3.87053	-6.09896	0.99154	-2.76136	0.82935	0.46704	-1.05595	-0.41526	1.71244	-1.26675	-1.64799	0.93472	0.18024	0.21754	1.02534	-0.29561	-0.08111	-0.38757	1.01967	-1.45523	-0.72283	0.88227	0.13214	-0.56220	0.62841	0.57565	-1.04646	-0.94841	-1.13329	1.16683	-0.00253	0.02267	1.62317
MYO3A_rep1		0.93103		29	D	B2	54	10	529	222	-5.92843	1.38242	-2.94062	-1.14045	-2.34716	-1.53452	-1.02967	-2.86583	-0.52300	-1.67999	-1.64248	0.91189	2.91354	3.80721	-0.80029	-0.92365	3.05476	0.78912	-0.39176	-2.12086	2.73325	-1.32589	-3.84371	1.94233	2.60284	-0.21006	2.17294	-0.22801	-0.42297	-0.05157	-0.53221	-2.28480	1.04066	-1.93347	1.86976	-0.48744	-0.24763	-1.55637	0.36387	0.41455	0.42864	1.03217	0.66860	-1.18396	2.50220	1.53839	0.54051	0.90474	0.61508	1.08593
PARVB_rep3		0.96296		27	D	B2	54	10	719	294	-10.50222	-0.22650	-6.98040	-4.07785	1.62878	0.55016	2.62154	2.15917	3.74299	1.81606	-0.76499	-1.18073	0.98399	-0.73182	1.28452	-1.20404	-0.56672	1.68088	1.70412	1.03772	2.86367	-3.39498	0.99652	-2.86633	0.52013	-0.16491	-1.14692	-0.91385	-1.05702	1.12288	1.03958	-0.57233	-0.93359	0.53765	0.05433	1.61584	-0.46933	-1.38088	0.94218	-0.42754	0.09990	-0.28287	1.00257	-0.54837	0.26661	1.25721	0.33909	-1.16815	1.10724	-0.50669
PARVB_rep3		1.00000		28	D	B2	54	10	851	280	-8.70618	-5.51504	-0.47156	-4.48904	3.08754	0.66394	-0.85957	-2.83047	-1.63354	1.84025	1.74552	0.33831	-1.57862	-3.20111	0.00630	-0.05013	1.48216	-0.55102	1.04504	-2.46566	-1.52134	1.18378	0.50700	2.65038	-0.39881	-0.02404	-0.24860	0.60805	-0.07690	0.46619	-0.00825	-1.11435	-0.11035	-1.19913	0.98234	0.08707	0.16445	0.28784	-1.72947	0.70523	-0.64447	-0.49096	0.20601	-0.51175	0.31602	-0.62960	-1.28319	-0.97020	0.65912	-0.62499
PALLD_rep2		1.00000		38	D	B2	54	10	484	302	-0.18394	-4.87847	0.66256	0.08410	-0.83069	-1.46131	1.20494	0.52969	-1.17175	0.68639	-1.80397	-1.10496	6.36481	-3.03905	-9.04875	-0.55621	1.90103	2.40989	-1.12292	-0.81621	-2.94497	0.37453	1.28714	-0.90518	1.69532	-0.72531	0.70500	1.08313	-0.45594	1.34095	-1.21201	0.24496	0.36696	-0.00729	-1.26647	0.98437	-0.50877	0.05807	1.31478	-1.81341	0.41571	-0.10977	-0.08357	1.07782	-0.06899	-1.20913	-0.59612	-0.07103	1.86534	-1.33006
PARVB_rep3		0.94444		18	D	B2	54	10	836	350	-7.81138	-5.57867	-5.72142	-2.02308	1.59717	-0.77814	2.10238	-1.35726	-2.15872	1.40821	0.15896	3.18093	2.43252	0.88852	-1.88542	2.23985	-2.39324	2.40586	1.96028	-0.76354	3.40810	0.12781	2.10355	-1.05015	0.36064	-0.34694	0.24446	1.66469	-0.00161	0.55800	-0.90135	0.05805	-1.26069	0.84319	-0.56104	-0.43313	-0.74952	-0.43032	-0.08765	0.67648	0.05210	-0.60095	-1.48799	1.41424	0.29024	-0.90355	-0.24362	1.12406	0.46967	-0.46623
PARVB_rep3		0.94737		19	D	B2	54	10	686	355	-1.98316	-3.72390	-6.34839	-2.40614	1.27126	-1.34454	4.98084	1.43531	-1.66761	1.32520	-4.02576	0.54483	2.70253	-1.84199	-0.32498	-0.13475	-1.47905	1.11875	0.66159	0.17459	2.20359	0.56396	2.21687	-2.80884	0.01921	0.14614	0.36365	0.61541	0.88789	-0.13992	-0.31404	0.83620	-1.00577	-2.21792	-1.34718	1.40037	-0.71959	-0.28487	-0.22645	-0.14722	0.05247	-0.19175	0.14581	-1.46734	-1.09793	0.24631	0.19395	0.46274	0.95830	-0.87744
LPXN_rep2		0.95625		160	D	B2	54	10	277	400	-7.88552	4.00864	8.53429	-8.50206	-2.63975	-3.90438	3.92807	4.08310	-0.68018	-4.86739	-0.04087	-3.67876	-0.04975	2.83384	0.18502	0.19083	1.35557	-1.54888	-2.66544	-2.10043	5.34371	0.40183	-2.35383	-1.66399	1.16096	-3.70336	0.89052	-1.55844	0.34413	-0.71990	-0.25785	-1.70559	2.31796	1.52874	1.41181	-0.60957	0.85368	2.91056	2.72154	-1.46643	0.90643	-3.19578	2.47838	-0.57006	-0.13553	-0.30360	-0.85628	-1.86756	-1.57296	3.58464
GAS2L3_rep2		0.62500		48	D	B2	54	10	573	432	1.79774	0.37627	-0.39614	-2.10147	-0.77650	-6.86549	2.25430	-3.58858	1.13675	-0.68746	2.73829	-1.24615	-0.14796	-1.75060	-1.46316	-0.96923	4.21998	-0.76814	-2.68526	-0.71303	1.81937	-0.91167	-0.21703	2.74429	1.03589	-0.12999	0.17445	-1.16264	-1.80883	2.31071	-1.31770	1.68680	-0.45285	-0.10380	0.20651	0.24531	0.50498	-0.05801	-0.73206	2.98851	-0.21202	-0.15094	0.11529	-0.12149	-0.05710	0.66436	-0.88630	1.35692	-0.69801	-0.37738
SLC9A1_rep2		1.00000		22	D	B2	54	10	901	436	-4.95005	-6.16316	-1.38059	10.16003	4.70510	-1.10606	-1.68876	-1.37264	-3.02153	-1.21760	-2.03803	1.02463	2.32990	0.47212	-1.13099	-1.58496	-0.14281	1.04860	2.18068	-2.68642	-1.30848	1.76892	-0.65655	-0.02166	-0.23979	0.81134	-1.10438	0.05876	1.11356	-1.04830	-0.22176	0.62379	1.11763	0.06009	0.52595	-0.50346	-0.71006	-2.42832	-1.83403	-0.65025	0.48730	0.20104	0.66572	0.53136	-0.30412	-2.25438	-0.04022	1.20527	0.78892	-0.11115
FER_rep2		0.93333		15	D	B2	54	10	692	469	11.99339	-2.67035	-11.98212	4.78613	-1.43549	-4.19009	-2.90178	-1.64544	-2.49705	-0.46273	-2.40076	3.80254	1.44174	4.53175	-0.92894	-1.00666	0.88204	0.94099	4.66466	0.30958	1.56006	-0.78439	-0.99735	-4.29353	-0.15432	1.91894	0.94568	2.98783	1.18389	-0.31507	-0.49655	-1.10050	-0.35979	-0.00930	0.69047	0.47294	0.66064	-1.31648	-1.26538	0.53008	-0.56496	-0.17730	-0.98378	1.23158	-0.25426	-0.13260	-0.83641	0.96199	-0.34097	0.39517
PALLD_rep2		0.97500		40	D	B2	54	10	480	473	0.31819	-2.10366	0.95738	0.52680	-7.65801	-2.49934	-0.76126	-0.85086	2.23738	0.67809	1.53384	-0.59760	4.94313	-0.76926	-2.02457	0.57206	1.50988	1.60773	-0.37292	2.44327	-3.11451	-1.77049	1.71243	-2.16305	1.77313	-0.39568	-0.17052	-1.54037	-1.51153	-1.35415	-1.61495	1.82600	0.32290	-0.01268	-0.79065	0.36059	0.45020	0.60386	-1.25104	1.47651	0.33989	-0.45366	-1.37708	1.04108	-0.27881	-0.52680	0.40382	0.05225	-0.11351	-0.46724
GAS2L3_rep2		0.74138		58	D	B2	54	10	364	548	-1.26027	1.62643	10.82214	-3.69086	-1.83609	1.12633	-2.27991	-6.13031	-1.87126	2.55907	0.61632	-2.41142	-3.43370	-4.32897	3.22828	-0.61997	1.42661	-1.30545	-1.82119	0.68664	1.80295	-3.80624	1.04742	-0.45326	-1.06281	-2.16532	0.08591	-0.38457	1.44393	-1.42679	-1.82017	-0.62182	-1.96154	0.27039	-2.89456	0.33178	0.19629	0.05801	-0.82447	0.35592	1.15394	0.31454	0.78799	0.17193	-1.71798	-0.00393	0.48633	-0.61909	-1.07332	0.24806
SLC9A1_rep2		0.92000		25	D	B2	54	10	564	576	-3.29284	-1.73883	-0.00705	6.03230	1.56961	1.81945	1.98313	-1.83767	1.40707	0.69260	-3.15865	-2.76983	3.11361	-1.31564	2.73282	1.86824	2.49116	0.09254	0.06329	-1.04364	-3.09722	1.45161	-2.74399	0.77046	-2.65037	1.07797	-0.10571	0.03888	1.41998	-0.34341	0.43611	1.74166	1.05468	-0.09246	0.76249	-1.04737	0.33388	-0.52722	-0.43261	0.97104	1.11947	-3.08072	-0.56729	-0.15901	-0.25296	-2.04484	0.94030	-0.14702	1.38642	-0.35363
ADD3_rep2		0.90361		83	D	B2	54	10	609	645	2.23577	4.98784	9.14477	-5.27805	-16.32717	-2.53166	-0.79782	0.88699	1.62264	-3.10484	5.15320	-1.42295	1.84002	0.70707	0.40838	0.26316	-2.27787	0.51441	-2.11174	0.50078	0.96926	-1.02610	-3.85957	1.05336	-0.19973	-2.65673	-1.84649	-0.95038	-4.86094	-0.28617	1.09077	-1.44279	-0.10813	1.66735	2.66483	1.27982	1.21673	0.41711	-0.77699	-3.09868	-2.53730	0.81126	-1.01477	-1.35248	1.98001	1.39581	-1.82027	-0.12479	-3.75424	-3.06604
MYO18B_rep2		1.00000		34	D	B2	54	10	390	683	-7.35021	5.30087	-7.13698	-3.32199	4.29886	4.24146	0.72758	0.57793	1.34567	-1.43508	-0.97612	-2.82756	-0.60393	-2.62336	-0.59761	0.97788	1.19578	1.02052	1.10580	0.70831	1.42300	-0.14694	-4.01527	-0.28034	0.09558	1.32309	2.42798	-0.33850	-0.58224	0.61028	0.58090	0.41120	-0.88107	1.98359	0.26734	-0.39446	0.23699	0.18085	-0.17434	-0.46978	-0.47266	-0.65078	0.29263	0.05224	0.55539	-0.58654	0.30343	0.77427	-0.66676	-0.09143
MYH10_rep2		1.00000		73	D	B2	54	10	752	728	6.07784	5.20963	11.92976	7.85670	-6.97428	-3.62039	2.05060	0.91231	-4.21285	-5.58497	0.23600	-3.61622	-3.17154	-2.25204	-0.13805	-2.26284	-6.14319	4.62675	-0.28598	-1.00845	-0.55653	-2.65066	-3.04351	-3.57144	0.79399	-1.60816	0.10184	1.53991	-2.64223	1.16676	1.90089	-3.99635	1.24992	-0.27097	0.41411	1.31025	-2.52827	-0.67637	0.48834	-2.29941	2.68839	-1.57590	-0.27872	-2.68400	-0.67471	-1.94522	1.45610	-1.23712	-1.02871	-0.95542
MYO18B_rep2		1.00000		30	D	B2	54	10	418	745	-2.72368	6.98596	-5.96598	3.30264	5.11600	-1.74619	-3.05550	-1.04388	2.23410	-3.85516	0.86235	0.53865	2.00862	-1.05011	2.74179	3.29741	-1.41577	-0.75437	-0.35656	3.32642	1.55470	0.21993	2.01128	-4.03739	0.06320	1.76962	1.08846	-1.40890	-0.92905	-0.05600	1.07683	0.60518	0.59868	1.75615	-0.71382	0.46805	-1.03904	-0.38583	-0.48372	1.05061	-0.10603	-0.21750	0.96083	0.40922	0.36489	0.24657	0.35716	0.68162	0.91120	0.29827
CFL1_rep3		0.68000		25	D	B2	54	10	499	795	-3.54140	5.45853	8.31606	-2.19100	-4.13943	2.19756	-2.44017	-2.56409	-2.13822	4.46453	-2.20310	-2.92009	0.11032	0.85950	4.12111	1.85435	1.84453	0.27335	-1.92431	-2.24600	2.19800	-1.20371	1.26648	1.08274	-0.24117	-1.59082	0.17466	-2.58060	-1.11401	-2.50515	0.26715	-2.16919	0.20327	0.98136	-1.10022	-1.01858	-0.34567	-3.13828	-1.27455	-1.57400	-0.46672	1.30110	0.62999	-1.35218	-0.82163	-0.41835	1.31355	0.26775	0.54875	1.43512
GSN_rep1		0.96154		26	D	B2	54	10	817	853	-6.99592	3.47764	-2.30189	0.66103	-3.92831	-4.82916	-1.74197	5.14672	2.83217	0.19432	-0.55962	2.18618	1.45162	1.00349	0.75336	-1.88539	1.77790	-0.36036	-0.75186	1.30797	1.48000	-2.27164	-0.18847	-0.17448	1.27774	-1.04708	1.54101	0.97577	-1.01952	-0.92606	-1.14972	-1.19566	1.73110	1.05950	0.87637	-2.82014	1.50691	0.55435	0.58899	1.19382	-0.27078	1.72562	-0.04085	0.04726	0.13764	-1.05468	0.70488	-0.10844	0.61119	-0.49436
PLCG1_rep3		0.92000		25	D	B2	54	10	177	920	-4.22386	-3.63660	2.38721	-1.27478	2.95502	-2.88007	4.21389	0.72641	-2.70101	1.00806	2.24540	-2.16846	-0.01840	-3.17905	-0.18307	5.58883	1.22015	-5.62667	-2.29311	-1.92175	-1.53964	0.27892	-0.73030	1.22250	-1.02880	-0.72239	0.80226	0.58946	-1.10867	1.57422	-0.73381	0.32417	-0.10109	-1.12133	-1.07762	-1.11279	-1.39879	-0.28200	-0.54797	0.35156	0.10050	-0.43763	0.49096	-2.09961	-0.36814	0.58051	-0.52523	-0.53520	-0.46496	-0.18798
FLOT1_rep1		0.84615		13	D	B2	54	11	407	66	16.28569	4.03046	-10.52977	2.70919	0.56796	-3.73003	-5.32581	-5.13862	-4.06579	-1.15010	-0.50172	4.99373	-1.97981	1.30214	-1.56206	-2.56322	-1.22170	1.86797	0.71978	-5.34860	3.03674	0.97987	-3.18270	0.53386	-1.23275	1.61522	-2.65303	-1.16283	0.15226	-1.64564	0.97228	2.33244	-0.39543	-1.60121	0.30153	-0.67879	-0.02175	-0.55812	1.13946	1.26210	1.68074	-0.46595	2.42019	1.30448	-0.74579	-0.45357	1.27570	-0.30921	-1.69758	1.88972
PHACTR2_rep1		0.97297		37	D	B2	54	11	466	387	-4.36292	-1.48911	2.12296	1.12413	-7.02656	-3.24814	-0.32596	1.33615	-1.57409	4.98217	1.02633	0.08830	1.66050	-0.44716	1.03902	0.93029	1.69453	2.03645	-0.78069	-0.85879	-1.83773	-0.83277	1.48655	0.74789	2.23549	-1.25314	-0.19843	-1.02883	-1.47004	0.95806	-0.86079	-1.70048	2.00371	-0.68030	1.63941	-0.40763	-0.38766	-1.76309	-1.02160	-1.72713	-2.41918	-1.61514	0.34459	-0.91734	1.88031	-0.90061	-0.82284	-0.01596	-2.55881	1.19468
ARHGAP31_rep3		0.89286		28	D	B2	54	11	255	430	0.72240	-1.12552	-5.42953	-1.37530	0.62089	-0.12333	2.19017	0.08033	0.94292	4.90738	-3.78295	-1.57517	3.72267	-1.96769	1.29710	-0.98095	2.32791	-3.25550	0.91601	2.73115	-1.37822	1.90792	-0.12707	-2.16683	-2.19475	1.15561	-0.88418	-1.17907	-1.30222	-0.94164	0.18758	1.23911	-0.72242	0.50957	-0.49719	1.96654	0.02864	-0.79785	0.55234	-1.44136	0.24900	0.44203	2.23720	0.63358	1.09818	0.72397	0.73526	-1.50741	-1.33149	-0.54461
INPPL1_rep3	CONTROL_rep17_	0.45833	0.41667	24	D	B2	54	11	397	465	-6.23558	-1.74123	-1.17155	1.33464	-6.14462	-2.02804	5.02716	4.94747	1.04607	1.75577	-0.50881	-1.50092	4.74351	-2.50393	0.08752	1.70392	0.54375	1.64643	-0.86827	-0.96267	-1.51048	0.69333	-0.17240	0.15555	0.99667	-2.08222	0.01914	-0.44071	0.55617	1.53721	0.20311	1.43397	1.05790	1.32942	-0.97206	0.52959	-0.28104	-0.14672	0.98225	0.90858	2.67993	0.44965	0.47759	1.71862	0.16963	0.23954	-1.22972	1.26534	-0.10937	-2.87529
ARHGAP31_rep3		0.92308		26	D	B2	54	11	315	482	4.28589	0.74771	-6.03074	-1.90801	-1.63280	1.88570	1.09014	-1.78917	1.40380	1.61793	-1.42522	-3.37029	3.64762	-6.61943	1.25639	-0.10441	0.54868	-0.81525	0.63836	2.44603	-1.76633	-1.36775	2.25697	2.24155	1.58991	0.90009	-1.68136	-1.37860	0.01550	0.59967	1.19545	-0.18511	-0.15930	-2.14898	-0.82530	-0.55865	1.33109	-0.40406	-0.40424	0.32298	-1.58697	-0.61455	0.28580	-0.72687	-1.04883	-0.61918	0.05703	0.22328	-1.84809	2.01068
RAB11A_rep2		1.00000		23	D	B2	54	11	780	634	-1.33759	-1.08374	2.88156	6.64715	0.02341	10.76842	-1.49299	-3.27424	-2.83625	-1.14684	0.74704	3.00120	-0.73670	-3.21586	0.67582	-0.85644	3.29939	-0.32039	-1.64331	-0.63495	1.59854	0.35259	-0.34564	-1.64800	0.82168	0.63378	-1.24392	0.83601	1.51050	1.43546	2.24817	-1.08190	-1.29469	0.39925	2.54927	-0.61792	1.44641	-0.14615	-0.28460	0.08058	-0.79059	-0.99247	-0.59611	0.32582	-0.63227	-1.03533	-0.24965	0.79590	1.20028	0.08494
COBL_rep3		0.95833		24	D	B2	54	11	320	611	23.13552	23.42063	-9.12805	9.79076	-11.09790	-5.93836	-7.70960	0.54410	7.11851	9.98942	1.76050	3.43976	6.75074	4.32412	-5.53266	2.89208	2.69855	-6.80007	-2.42284	-10.34259	-3.87582	2.25949	-4.38163	-3.87472	-0.26094	0.85513	-2.95915	-1.01109	0.49610	-0.22735	1.26035	1.24859	1.39409	-0.18009	2.49714	-1.46223	1.33056	-0.61814	3.63163	-1.78139	0.01274	-1.15753	1.73851	-1.02887	-0.49265	-0.35302	0.61465	0.81886	1.93220	-1.92965
RAB11A_rep2		1.00000		21	D	B2	54	11	702	649	-2.59660	1.62733	0.58092	5.61355	3.16822	5.16518	-2.37288	-3.71582	-3.15523	2.30447	-3.81870	0.16192	-1.82558	-3.16488	2.77345	0.61009	-0.31076	0.74450	-0.69581	-0.98508	3.34332	-1.27699	-2.75965	-1.11872	0.00376	0.70114	1.55111	0.04347	2.49914	-0.64874	0.59656	-0.01138	0.19152	0.53419	-0.22904	-1.33207	-0.74593	-0.46372	-1.61597	-0.23499	0.25723	0.11346	0.10801	0.02695	2.92236	2.27767	-1.73498	-0.53454	-0.81682	0.64936
PAWR_rep3		1.00000		16	D	B2	54	11	832	681	3.14048	-4.21979	-5.37579	0.82660	5.43717	3.58668	6.74927	-2.90706	1.49656	-0.98997	-5.52887	2.71141	-4.94255	-1.47765	-0.62581	3.49824	-2.71712	-1.11759	-0.58595	-0.81388	-2.45417	-5.22265	0.27203	2.53166	0.72926	1.84672	0.67334	0.22932	2.16043	-0.24860	-0.12925	0.53405	-1.15508	0.01753	-1.24164	1.47635	-0.49199	0.72366	-0.67887	0.32504	0.75335	0.85250	-1.10266	-1.27479	0.16178	0.74092	-0.08039	-0.04694	-0.50093	-0.20326
PAK1_rep2		0.86667		15	D	B2	54	11	594	684	-11.44642	-3.26956	-1.34566	-2.75115	2.91585	0.17893	-1.02664	-2.60599	-0.67342	-3.30032	2.13828	-0.41072	2.12078	2.70605	0.55481	-0.69884	0.68118	0.08049	1.08763	-1.14261	1.13525	-0.34323	-0.75121	1.52791	0.27637	-1.16422	0.29959	-1.09876	0.60498	-1.15964	0.06572	-0.25190	-0.57894	-1.55362	-1.39031	1.07289	-0.66509	-0.68968	-0.20177	0.23418	-0.61602	-0.27656	-0.26648	-0.09085	-0.13542	0.18541	0.04252	0.20143	-0.84014	0.07895
LPXN_rep1		0.80952		21	D	B2	54	11	756	735	-3.86686	-0.59966	-1.33465	4.59776	1.62073	-0.49583	3.67464	-4.42262	-0.63302	0.36254	0.89534	-2.22223	0.99888	-4.29445	3.17843	3.90176	1.49727	-1.11021	0.21191	0.45663	-1.30887	2.77692	0.95130	1.53524	-1.78138	0.39476	-1.89870	-0.39896	-0.29267	0.60019	0.45368	0.16414	0.01738	-1.32570	-0.20397	-0.13882	0.03054	-2.05182	-0.67568	0.40231	0.54321	-0.07437	-0.18062	-0.52042	-0.41507	-1.68822	-0.47096	0.59279	-0.12447	1.11813
LPXN_rep1		0.93939		33	D	B2	54	11	700	781	-8.10447	-3.31784	-0.76827	-0.88266	1.88814	-0.39391	3.19499	-3.81233	-0.08298	3.28344	0.92671	-1.53760	1.20358	-1.30104	2.71473	1.40648	2.42828	-0.25943	0.19898	-1.49451	-0.69453	0.77928	1.14338	1.75207	0.14468	-0.46901	0.01391	-1.04202	0.81846	0.55330	0.01074	0.47583	-1.18790	-1.22970	-1.61923	-0.52966	-1.53421	-0.05452	-1.01989	0.80706	0.65688	0.17803	-0.59936	0.30931	0.58119	-0.71887	-0.75627	0.91346	1.63890	0.74732
MYH14_rep3		0.42857		28	D	B2	54	11	831	817	-8.82472	-3.98784	-3.71307	0.59978	1.95003	-0.80278	2.86705	-0.40440	-1.20849	1.13375	-0.33199	0.89821	2.27470	-2.37678	1.60986	2.49223	-0.98827	2.59877	0.74933	-0.71397	-1.11515	0.51492	1.63600	0.60348	-1.44003	0.39568	0.39084	0.68886	0.39505	0.23689	0.01836	0.43109	-0.03679	-1.27013	0.98646	-1.68531	0.17037	0.08745	0.19237	0.16326	0.21397	0.58339	-0.52258	0.18535	1.02132	-0.77043	-0.50194	0.91037	1.32326	-1.07170
PAK1_rep2		0.88889		9	D	B2	54	11	564	840	-2.40906	-10.07352	0.10281	-2.64657	1.93185	6.20557	-6.18421	0.38536	-3.89069	1.90293	-5.04040	4.45903	4.31172	-1.73193	-5.48475	2.07599	-1.73813	0.30041	-0.86946	-2.01721	1.78477	0.71624	0.52706	-1.29213	0.37712	1.69008	-0.76337	0.81743	-0.67794	-1.07385	0.80755	0.25019	-0.11559	0.28467	1.67640	0.19817	0.73032	0.86135	0.44800	-0.97435	0.08597	-0.80902	0.26195	-0.77268	0.21084	0.46684	0.89762	0.03197	-0.07551	-0.06260
GAS2L3_rep3	MAD2L1_rep3	0.46667	0.40000	15	D	B2	54	11	390	858	0.37521	3.23868	1.23208	5.47450	-6.67919	13.74229	6.50552	2.10692	-4.83931	-1.99508	2.02956	5.64316	-2.52309	-2.92583	1.33594	2.66470	5.86072	1.34982	-1.34301	0.46198	1.21142	-1.87661	-0.95083	0.31161	2.45454	0.99531	2.31368	0.99459	-0.21006	1.30612	2.88179	-1.45052	-0.09693	3.29494	-0.24180	0.21194	0.75736	-2.83408	-0.22009	-1.54742	-0.40489	-2.54137	-0.95294	-0.21715	-0.74053	0.47244	0.25448	0.75304	1.47632	0.75946
LIMCH1_rep2		0.96154		26	D	B2	54	11	481	898	-4.80467	-3.43653	-3.30577	-1.82472	3.41532	-0.83110	-2.02008	-3.11673	-2.37816	-5.44501	-0.20289	3.55649	0.45195	-3.83507	-1.00602	3.51598	-1.05515	0.63394	1.15601	1.12074	0.65161	-0.00664	-1.18397	3.60591	0.82720	0.25336	-0.62869	1.31457	0.85483	1.16256	0.19890	-1.51301	-0.77352	-0.49372	-0.17448	-0.52695	-0.85223	-0.68773	-0.25043	-0.16788	-0.37708	0.80144	-0.07952	0.06399	-0.06965	0.55997	-0.16629	0.12831	-0.13532	-0.12272
LIMCH1_rep2		1.00000		28	D	B2	54	11	462	944	-4.50823	1.21527	-6.18564	-3.17744	3.39131	-0.31294	-2.34525	-2.88236	1.39939	-6.07080	-0.14669	1.93715	1.97342	-2.84566	-1.40324	2.73917	-0.95546	1.29274	0.39394	5.29157	1.61471	0.74834	1.16411	-0.84534	-0.24364	-0.49701	-0.46501	1.62117	1.81737	0.51024	-0.06247	-0.72173	-0.65393	-0.38589	-0.77528	0.01697	0.17636	0.23436	-0.48226	-0.01548	-0.08299	1.04186	-0.85817	0.12408	0.13799	0.30952	-0.11093	-0.00988	0.16253	0.45315
SH3PXD2B_rep3		0.72000		25	D	B2	54	11	832	960	-7.81110	-3.86384	-0.94649	-3.18634	-2.48940	6.78595	-0.21093	-1.94938	0.05792	3.56769	-0.60646	1.38569	-0.25093	-3.59227	1.45954	0.49610	-1.59934	2.39134	-2.57359	-0.82860	-1.14133	0.67269	-1.23502	-2.39827	-2.41061	1.18346	-0.15702	1.14851	1.12010	0.36807	0.38087	0.04559	0.31973	1.57472	1.28022	-0.13694	0.52236	-1.62696	0.45930	-0.76034	-0.28431	1.00021	-0.08895	-1.37119	0.25713	1.17492	-1.08979	0.41276	0.96963	1.04867
MARCKSL1_rep3		0.93548		62	D	B2	54	12	434	162	1.00952	6.96596	-0.10088	0.37565	-1.59008	-0.74127	3.38119	-1.81118	4.42506	-4.54439	-4.00457	-1.43491	0.71333	2.05750	-1.20078	-0.01553	-5.09035	-3.21667	-0.99906	1.52320	-1.85639	-4.49303	0.81888	1.27199	0.38723	-1.07831	1.31352	0.35930	1.06457	1.74523	-0.08648	-3.49833	-0.30311	-1.71655	0.96587	-0.24830	-0.05014	1.23297	1.71463	-0.50591	0.21726	0.43844	-0.19146	0.23337	-0.10457	-0.38118	0.19827	2.74278	0.99554	-0.41577
MARCKSL1_rep3		1.00000		35	D	B2	54	12	389	186	5.10382	5.92537	-1.53895	-0.70112	-2.75336	-5.34093	2.92435	-1.83102	7.14617	-0.82306	-5.74174	0.52418	-4.71719	0.16092	0.53258	-2.19867	-2.33637	-4.08100	-2.73254	1.91464	-2.04889	-3.84421	3.81412	2.12852	-0.85538	-1.13871	0.59815	1.73966	0.93969	-0.69261	-2.63910	-0.04684	-1.24708	-0.24140	-1.18397	1.38065	0.29917	-0.87382	2.62197	-1.87814	0.02391	-1.17019	-1.09424	1.26718	-1.60638	1.02876	-0.23187	0.13916	0.34864	0.13087
ANLN_rep3		0.94286		70	D	B2	54	12	236	236	-4.19616	-0.26802	6.81530	-0.47564	-4.11263	-7.89035	-0.66813	2.23389	-0.68957	-1.27523	-0.07954	1.12194	-3.04294	-1.61849	-0.34214	1.38548	2.54682	-0.28637	-2.36211	0.37818	-3.02962	0.29091	0.59220	-2.40224	0.70672	-3.12970	0.97461	0.25225	0.11125	0.18497	-1.30072	0.27741	1.73123	0.19288	-0.82759	1.71160	0.48317	-0.00511	1.59876	-1.79916	0.35552	0.01527	0.74190	-0.63603	0.16300	-1.27506	-1.04507	-0.60768	-0.04325	-0.12469
SSH2_rep3	PRKCI_rep1	0.63265	0.36735	98	D	B2	54	12	471	262	-10.37676	0.61779	6.31431	-10.10080	-2.58365	0.31446	-0.85875	-1.15307	-0.62525	1.53277	1.72705	-0.88623	-3.60689	-0.28128	0.25882	-0.48440	1.35485	0.26713	-2.46177	-2.79258	1.81623	-1.28446	-2.91086	-0.88160	2.05598	-2.31288	1.48331	-0.72632	-2.31120	-1.60609	-0.34154	0.22720	-0.01782	1.43890	1.91665	0.67493	1.17108	0.44953	-1.18080	0.02545	-1.55244	1.28826	-0.77638	2.08534	-0.83150	-0.54072	0.90494	0.71815	-0.00684	-0.25765
FSCN1_rep1		1.00000		28	D	B2	54	12	408	567	-11.22882	-5.81910	4.73335	-1.49939	-2.16502	1.23020	-0.19486	0.29999	-1.84359	2.93707	0.23081	1.45027	0.78007	-2.05022	2.19319	-0.76223	-0.70181	-0.26666	0.99411	-0.30793	-1.22758	-0.24741	0.56872	-0.88496	-0.43950	-0.64918	0.76729	-0.06003	1.29991	0.94777	-0.24517	-1.38237	1.06320	-0.23255	0.59147	-0.32439	0.77921	-1.70363	0.03697	0.81227	0.07888	0.73254	0.01383	-0.38071	-0.15471	-0.45743	-1.43838	-0.00111	1.74373	0.18244
CTNNB1_rep1		0.80645		31	D	B2	54	12	686	587	-7.58554	-7.61786	1.19893	0.96555	1.04006	-3.47621	3.23246	1.06854	-1.24895	0.61936	2.31177	1.87214	1.94624	-2.22872	0.37576	0.29606	-1.72915	-0.47751	0.21546	-2.20150	-0.14063	-0.85396	3.06804	-0.19894	-0.08307	-0.77063	0.07981	-0.42396	-0.63503	2.08308	0.31718	-0.25041	-0.09135	-0.62593	0.72514	-0.34061	-0.68337	-1.92067	0.01195	0.72389	0.13033	0.61964	-0.31419	-0.24132	0.80066	0.15951	-0.34640	0.53801	-0.97821	-1.82953
AMOTL2_rep1		0.93548		31	D	B2	54	12	754	632	7.72497	4.67314	-4.11433	-1.47953	4.95514	-4.39609	-1.66696	-7.42219	-1.05739	-4.09246	-0.80508	-0.70990	2.64265	1.55160	0.55482	1.26762	0.95492	0.48573	2.20290	-3.04949	-0.28641	1.56912	4.15258	-1.81761	0.92987	0.73908	-1.20551	0.19047	-1.58039	0.29342	0.63305	1.89754	-1.82011	-1.35342	-0.05562	-0.91310	2.00326	-0.62517	0.79128	0.61055	0.36169	-1.34465	-0.73316	0.90809	0.00211	-0.07983	-1.02183	0.74117	-1.09311	-0.81841
AMOTL2_rep1	ANTXR1_rep1	0.64706	0.35294	17	D	B2	54	12	910	659	26.34309	-4.53905	-9.25346	0.39397	-7.09331	-0.05438	-6.43781	1.06390	1.38160	7.76503	-0.38028	3.40609	2.47746	-3.04859	4.38189	0.88849	-0.97609	0.84134	2.91003	3.13327	-3.69204	0.49043	1.04480	-3.61347	-1.34951	3.07787	1.22197	1.40715	0.96773	-1.12010	0.81478	-1.45161	0.79627	0.12027	-1.30647	-0.60237	0.42300	-0.80567	-0.00995	-0.30475	-1.30219	-0.68098	-0.59767	3.00789	1.04442	1.83211	-0.52484	1.87322	-0.86410	1.20236
PAWR_rep3		1.00000		21	D	B2	54	12	107	669	-2.30773	-5.20329	-3.76351	-3.76274	-1.39111	7.44013	2.16862	-2.22954	-1.27201	0.25358	-5.96730	2.92655	-2.30305	2.35364	1.23650	3.43410	-6.62041	0.91847	1.75877	2.78596	-1.46746	-4.35934	1.57457	-0.80155	0.96881	1.23136	0.41916	2.36945	-0.30727	-0.58626	0.64086	-1.33545	-1.05008	1.43692	-0.67504	0.23233	-0.53925	-0.54424	-1.16433	0.61329	-0.05254	-0.27189	-0.19902	-0.85327	-0.27552	1.38005	-0.46978	0.08165	-0.42807	0.37279
MTOR_rep1		0.88235		17	D	B2	54	12	713	692	-1.49361	2.08151	-2.85145	3.43132	0.82052	-2.53133	-2.55862	-4.53337	2.49492	-2.17587	-0.52430	1.31654	1.62398	1.86128	-4.22038	-2.19326	1.28890	0.04800	-2.28681	0.58747	2.29957	-2.57528	-3.02430	0.52141	0.34628	1.14359	-1.35906	-1.08664	-0.17817	-1.56566	-0.17954	1.51017	0.91583	-1.77525	0.18423	0.22116	-0.99421	-1.06375	0.47674	-0.17056	0.09168	0.92273	0.94146	-0.93383	-1.61725	-1.34960	0.00776	-0.18996	-0.73673	-0.11069
MYL2_rep2		0.90909		22	D	B2	54	12	273	713	-6.47276	-0.37458	-4.05008	-2.00423	0.14576	1.75073	0.58116	-0.98142	-0.42334	3.37604	3.52749	-1.77838	0.36268	-2.38151	1.39611	2.15475	0.76991	-1.41006	-1.49865	-0.62399	-1.13121	1.45915	-0.40932	2.99622	0.43226	0.14275	1.04938	1.05316	-0.02438	1.02815	0.35630	-0.15181	-0.21338	0.42708	0.03256	-2.60597	-0.78760	0.03477	-1.59944	0.68242	-1.61439	0.03711	-1.59897	1.31445	0.58490	0.18335	-0.53298	1.28270	-2.17636	0.20897
CFL1_rep3		0.95833		24	D	B2	54	12	466	705	-6.37933	-3.77641	2.77283	1.42822	-5.89693	-4.83992	-1.07243	1.14185	0.88088	2.62795	5.04591	3.00646	2.93916	0.21229	-1.24836	3.55022	3.39881	1.82260	-0.24098	-0.32127	-4.19247	-0.73002	0.99666	0.17671	3.71422	-1.99987	-0.43364	-0.47483	-0.75052	0.81532	-1.26329	0.37077	1.17367	-1.06515	0.32297	1.59028	-0.08409	-1.96522	0.45698	-0.58135	-0.87257	-1.04163	-0.70996	1.75058	0.90094	0.37659	-2.00180	-0.99507	-0.81185	0.79515
ANTXR1_rep1		0.98387		62	D	B2	54	12	830	718	0.35936	9.44981	-0.12246	1.81552	-2.47812	-0.07659	1.14511	1.07538	-3.60815	-1.31022	-3.80692	-4.99704	2.93526	-0.67798	1.06288	1.77146	-0.07986	0.88756	1.15977	0.74138	0.75289	2.50384	1.32964	1.32007	-2.22976	-0.26158	2.80017	1.41423	-1.53061	-0.92155	-0.04226	-0.51206	-1.22495	1.39321	1.09223	-2.31594	1.15131	0.72511	-0.12662	-1.40035	-0.79805	-0.01016	1.13481	0.42862	0.67827	-0.89442	0.71808	-1.73342	0.24516	1.55238
BCAR1_rep1		0.91304		23	D	B2	54	12	107	758	-3.18712	-1.47479	-9.13377	2.71046	-0.37158	-0.12822	0.95055	-2.26297	-0.64388	-0.08125	0.23382	0.78336	2.94259	-1.33889	-1.29772	0.07792	-0.61122	0.31164	-2.09354	3.43163	-0.22120	2.41828	-1.71331	-0.31878	0.93340	0.34162	-0.41800	1.96438	1.41631	-1.07622	-0.74167	-0.04513	-0.15714	-0.38976	0.40693	0.14426	-0.40291	-1.57833	-1.32016	-0.14662	0.22924	2.09384	-1.25700	-1.71526	0.23310	-1.00033	-0.12896	-0.98565	0.86387	0.31093
MYL2_rep2		0.96154		26	D	B2	54	12	350	796	-9.17326	-2.74904	-1.10147	-3.26647	2.66839	1.52942	-4.61174	-3.43488	1.59368	-0.66134	3.37249	1.16985	0.14754	-2.32215	-0.69613	-0.79850	0.99760	-0.46027	-0.30149	1.29083	-1.69306	-0.90533	-0.60024	1.50747	-1.29659	0.69893	-0.19682	-0.83894	-0.28490	0.57305	0.86087	0.11317	0.54935	0.48487	-0.53361	1.07750	0.07871	-0.96123	0.76038	0.71928	-0.04696	0.39655	0.95295	0.39971	0.39445	0.66095	0.39594	0.38487	1.48471	1.61798
TUBA1C_rep1		0.58333		24	D	B2	54	12	190	806	-2.65500	-10.05127	1.33900	-7.14752	-2.92065	5.70738	-3.53945	-3.83719	-5.99328	3.56910	-0.78123	3.13363	1.29250	-3.02895	-1.66196	0.49468	-2.28658	-0.42070	0.61541	-0.35580	-0.34729	1.03940	2.84290	1.31080	-1.46419	1.37455	-0.46538	0.29827	-0.89301	0.24349	0.77601	-1.11168	-0.81906	0.32999	0.21664	-0.65099	1.29266	0.06120	-0.77653	-1.27300	2.00485	-1.10563	1.75638	-0.06559	0.75911	-0.61617	1.00868	-0.98874	1.16295	0.05398
SLC9A1_rep2		0.95000		20	D	B2	54	12	562	862	9.92629	5.26498	20.17780	6.52935	-9.25458	-8.32419	-5.28787	-5.45559	0.73631	5.95925	-1.41563	-2.69761	-3.41505	1.05086	1.64422	-2.07832	5.11550	1.24332	1.45251	-0.91684	4.14027	-0.39034	2.84058	-1.84280	1.56980	-1.09098	0.12944	-1.08689	-4.74955	1.29202	2.99766	-2.09182	-1.67077	2.04196	0.63314	1.15707	0.75530	-0.28432	-1.71441	-0.59411	3.45382	0.39116	-0.13210	0.52344	-0.71846	-1.35036	-1.70905	0.55438	-0.43981	-1.09139
MYL2_rep2		0.91429		35	D	B2	54	12	375	919	-8.75909	-3.06612	-2.88412	-4.06521	-5.23677	2.49043	6.41682	-0.42110	0.38045	3.75608	2.85896	-1.37971	1.11732	-2.40116	3.36395	2.53962	-0.59771	-1.85019	0.93320	0.74628	-1.64775	3.10046	0.52710	0.26658	0.68155	-0.65722	1.02948	-0.72805	-1.65432	1.37468	-0.23760	-0.33738	-1.24552	1.56504	0.44844	-0.77561	-0.22960	-1.93417	-1.52313	-0.87247	-0.44869	1.63016	1.47230	1.27099	1.19401	0.06689	-0.89779	0.89532	-0.20409	1.78066
SPTBN1_rep1		0.94118		17	D	B2	54	12	616	952	1.12910	-4.61192	-3.38407	3.11297	-2.88872	3.21808	-2.63193	-4.95542	1.60780	2.78349	4.13964	0.56459	1.54133	0.42722	-0.97251	-3.94502	0.17199	-6.40395	-2.52533	-1.01854	0.29328	5.27142	-3.63864	-1.05249	-2.72504	2.05356	0.15089	1.89019	-0.39854	-1.30956	0.68949	0.33512	-0.54321	-0.03927	0.60094	-0.62142	-0.63518	-0.18920	-0.52015	0.95076	0.63053	-2.10115	-3.45362	-0.10004	1.19565	-0.11294	-2.45101	0.55691	1.28016	0.26036
TMEM201_rep1		0.94828		58	D	B2	54	13	491	216	-4.04956	-1.99334	10.02538	-4.07644	-7.69817	-0.55862	-5.78382	-3.21211	-4.01318	-1.71257	2.12338	-1.24540	0.14030	5.84594	0.17391	-2.17918	0.76355	-2.92554	0.14322	-0.64251	0.71904	-2.26352	0.03167	1.69090	-1.13672	-3.25674	0.66058	-1.28616	0.42188	-1.08823	0.30524	-1.54763	-1.57459	0.98645	-3.03637	-0.59806	1.33453	-0.02422	1.11072	-1.46238	2.51370	-0.49969	-1.30805	0.97998	0.27487	-0.69240	0.90823	0.23295	-1.44196	1.34565
ACTN4_rep1		0.66667		42	D	B2	54	13	733	563	-1.78474	-2.33667	1.30334	-1.36657	-5.82188	4.10708	-6.55200	-2.24119	-3.17276	1.53429	-4.69068	3.03801	4.15675	-1.98024	-1.98089	-6.09599	-2.08327	-2.30330	1.20412	-1.46570	-0.17675	1.32450	1.72964	-1.25107	-0.44298	-0.64775	1.83779	-0.30789	1.92192	0.87909	0.33149	-2.22806	-2.11549	-0.89602	1.70721	-0.89259	1.11929	0.68453	0.10284	0.67478	-1.25897	0.38887	0.18269	1.55388	0.42097	0.05565	-1.66359	0.82446	1.73319	0.01280
MARCKSL1_rep3		1.00000		37	D	B2	54	13	385	567	-6.61903	-6.87995	1.29198	-6.70616	-2.50186	6.35872	-6.96542	0.48866	-5.52841	2.88545	-3.72132	3.48056	1.24746	0.65555	-0.72117	-3.04539	-2.89891	-1.97389	2.22793	-0.87410	1.68016	-1.04514	1.66178	-0.88567	0.07904	-1.05485	-0.85122	-0.45827	-0.85007	-1.14632	0.24201	1.35372	-0.83363	-1.00738	1.09495	-1.32809	0.04124	1.31702	-0.49945	0.34140	1.99134	-1.03112	0.28752	0.46103	0.91590	-1.86280	-1.22017	-0.79267	-0.23054	-1.38400
SYNPO_rep3		0.95652		23	D	B2	54	13	654	656	-5.63356	-3.73007	-1.13436	2.45311	-3.90004	-4.91993	1.49352	-0.44859	2.77866	2.18337	1.17490	2.49440	1.02362	-2.74131	1.20567	-3.71649	0.05359	-0.57430	0.10588	0.29912	0.50462	0.10980	2.50216	-3.20382	2.70375	-0.32377	1.98046	-0.77722	0.41096	1.43010	-0.65243	-1.02922	0.87738	-1.30922	1.04427	-1.23488	0.30596	-1.62992	-0.94624	0.86332	-0.72016	0.55000	0.75418	0.85109	0.57406	-1.12387	1.59620	0.05674	1.49956	1.19619
WHAMM_rep2		0.94737		76	D	B2	54	13	748	691	-2.11143	1.58747	12.42288	-12.54494	-10.23482	-4.28928	1.98161	-0.70321	-0.08716	-2.46786	4.10608	-0.88113	-6.51570	1.13587	0.93983	1.54020	-2.59037	-0.65487	-3.26231	-1.21304	2.04985	0.39527	-2.43568	-1.32058	-0.64161	-4.18981	0.05464	-0.65961	-4.32767	0.40665	1.08246	-0.91678	-1.01521	0.04472	1.72986	-0.49401	0.85983	2.73055	-1.77999	-1.18314	1.16314	-1.84543	-2.52184	0.41817	1.27935	-0.82276	-1.36655	-1.45083	0.04793	-2.19708
SYNPO_rep3		0.97059		34	D	B2	54	13	637	737	-5.38267	-2.59056	4.27781	1.83140	-3.03759	-1.26256	3.49204	-0.83011	-1.31523	1.52723	-3.16453	-0.72699	2.08874	-1.77214	3.93625	-3.37025	-0.23947	-1.80295	1.28112	-1.11430	2.79762	-1.32780	0.51542	-1.61057	1.46332	-1.79977	2.19263	-0.91943	1.01463	-0.16925	-0.97355	1.01821	-0.45298	0.66513	-0.86363	0.55866	0.26636	-0.36366	0.47966	-1.33467	-0.79816	0.38256	1.12039	1.95327	0.47104	-1.96088	-0.59496	0.97793	0.34037	-1.57028
HDAC6_rep2	TNNT2_rep2	0.46667	0.40000	30	D	B2	54	13	685	807	-7.85879	-4.78069	-2.55633	-2.57798	3.67226	-0.49308	1.45165	-3.18406	0.38183	-1.90856	3.69971	-1.24571	1.30142	-2.81014	-2.81034	-0.67003	-0.10118	-1.82852	1.47752	-1.22451	-2.06711	-0.11514	0.84379	3.02848	0.22582	-0.62794	-0.31914	0.65929	-0.51133	-0.65425	-0.78901	0.06604	-1.12535	-1.20788	-1.08493	0.91116	-0.04293	-0.75705	-0.59759	-0.19590	0.09798	0.66976	-0.20884	-0.43798	-0.22734	-1.77811	0.03474	0.03680	-1.29523	-0.50749
DPYSL3_rep2		1.00000		23	D	B2	54	13	471	803	-8.24369	-2.17438	1.44105	-4.31244	-0.27533	2.53211	-1.48009	0.03420	-3.10306	0.32119	-4.17335	1.50881	1.08345	-0.32572	0.87239	-1.24965	-1.48126	-1.09760	0.58025	-0.58519	3.28898	-0.80291	-0.26147	-1.63591	0.47398	-0.67273	1.03053	-2.06316	-0.06094	-1.31110	-0.79161	0.27746	-0.74194	0.37783	-0.12289	0.16484	-1.47625	0.20195	-0.27858	-0.07946	-2.04847	-0.12776	-1.45769	0.75626	-0.30035	-1.45811	-0.64663	0.24090	-0.96375	0.50930
HDAC6_rep2	TNNT2_rep2	0.50000	0.47368	38	D	B2	54	13	585	856	-0.58436	-6.62758	5.45841	-6.53567	-4.43046	5.58546	-7.51152	-5.01506	-5.87057	-0.02528	-4.38353	3.35852	3.29717	-1.20355	-1.97814	-2.27594	-0.74502	-0.10727	1.12934	-0.16303	-0.06566	-1.45434	1.65199	-1.11686	-0.31760	-0.87261	0.69121	-0.18497	0.79468	-1.99699	-1.19704	-1.28128	-1.83380	1.06960	-2.13463	1.78909	1.28318	-0.91693	-0.74108	0.28166	1.43182	-0.14743	-1.53277	-0.25697	-1.50907	0.09759	-0.63978	-0.85803	1.49397	-1.11220
SPTB_rep1		1.00000		24	D	B2	54	14	286	149	11.58589	1.23858	-15.22702	-3.28426	-2.54932	-4.51097	3.04944	-1.80423	-5.22087	3.53231	0.43703	-0.06449	-3.71490	-3.51944	1.84538	-3.42122	1.90054	-0.38899	-0.74346	2.73581	2.14761	2.06900	1.46246	0.91498	-0.35682	2.13624	-0.46659	-1.04061	-0.61384	-0.28557	-1.70278	1.08169	-2.47479	1.06155	-0.70002	3.30696	-1.35324	-1.01191	1.04606	-1.15313	-0.91433	1.35789	0.21402	1.23334	-0.53523	-0.34860	0.00226	0.28571	-0.83666	-0.71817
AXL_rep2	TUBA1C_rep3	0.53448	0.46552	58	D	B2	54	14	237	339	-6.22300	-1.75667	5.47507	-3.48638	-9.80608	5.86634	-5.45579	-1.24852	-4.41320	4.51662	4.25466	-0.30620	0.79091	2.08880	2.36756	-0.16811	-2.56601	1.02209	-0.63630	0.57740	-0.10119	-3.72165	-0.15018	-1.56234	0.76984	-0.89329	0.42587	0.42050	-1.45112	0.77379	1.84676	-2.63297	0.71443	-1.25135	-0.54985	-0.72759	1.16299	0.63029	-0.73702	1.65834	2.50055	-1.03200	0.32934	-1.98994	0.12300	-0.65845	-1.27468	-0.22838	1.51962	-1.23934
VCL_rep3		1.00000		20	D	B2	54	14	520	381	10.72414	0.48670	-8.29890	4.43745	0.26157	5.06571	5.80388	-0.64607	-3.41813	-1.98215	-0.30073	1.76335	-5.64431	1.25254	-2.03961	-0.36816	-1.37327	0.73316	-3.44276	3.19409	-2.35423	-1.88963	-2.59179	0.18762	-0.02680	3.10095	-0.30678	-0.73143	-1.18429	-0.25458	-0.08057	-0.53533	0.03551	0.72405	0.99761	0.84032	-1.81036	-1.24878	-0.26677	-2.09494	0.56448	-0.87821	0.57776	-1.57404	0.00699	0.68864	-1.19079	1.79724	-1.17345	0.94973
VCL_rep3		0.81818		22	D	B2	54	14	485	415	9.78546	4.50251	-2.42159	8.14321	-3.76189	-7.17995	1.01845	-0.25517	5.90172	1.43583	-4.99227	2.06532	-3.29231	3.10405	0.04254	1.04797	-1.50015	-1.75300	-1.57157	2.86750	-3.15762	-2.88350	-0.72955	2.73975	0.28619	0.15856	-2.44741	-0.52149	3.02921	0.74929	-1.40118	0.34677	-0.28745	1.02645	1.01662	-1.12934	1.46156	-1.47326	0.20674	-1.71407	0.06237	-1.30822	-0.85066	-0.44731	-1.03656	0.40466	-0.86413	-0.79062	0.39896	-0.59994
COTL1_rep3		0.92593		27	D	B2	54	14	770	437	-9.70025	-1.26265	-1.08096	2.15566	-1.82020	1.24689	-2.55035	-3.11479	-0.06134	-0.42282	3.66943	-0.68627	1.27699	0.96761	3.10327	-2.72269	-1.00672	0.50951	-0.32858	1.60574	0.87172	-2.81131	-0.29491	-2.23314	2.15979	-0.51086	-1.47325	0.70431	-0.43542	1.41038	2.83441	-1.04412	-0.43605	-0.90177	0.10338	-1.36629	0.46623	-0.16091	0.31498	-0.68652	1.52112	-1.44102	-0.46703	0.77311	-0.01194	-2.27197	-0.16095	-0.62129	-0.08469	0.34727
COTL1_rep3		1.00000		24	D	B2	54	14	704	479	-6.18428	-3.31002	1.98376	-2.07349	-5.73493	2.29364	-6.41592	-4.25554	-3.54615	3.15606	-1.24891	1.76702	-1.09752	0.09660	3.03457	-1.34379	1.19942	1.46142	0.89176	0.69075	0.15957	-2.96775	1.76623	1.01738	0.62023	-0.18848	-0.51043	-2.42953	0.99743	0.35506	0.01165	-0.81632	-0.24993	0.59078	-0.52371	1.31496	0.85773	0.24050	0.70589	-0.09907	-0.87230	0.58420	1.02158	1.09581	1.73663	-0.04426	-0.11355	-0.45059	0.50796	-2.10396
CFL1_rep2	LDHB_rep3	0.51515	0.39394	33	D	B2	54	14	461	484	-8.61456	1.41916	-0.52887	-5.62223	-2.18786	3.25210	-4.93007	-3.87501	-0.85187	4.01870	-0.89960	-1.48695	-2.92530	0.13370	2.18860	-1.63277	2.99536	-0.08468	-0.85425	1.54710	0.70579	-1.63958	0.64805	0.66881	0.21111	-1.79951	-1.16684	0.38583	0.81971	-0.13439	1.55580	-0.71649	2.00860	-0.59382	-1.89941	0.26394	1.02719	-1.11592	-0.93155	0.38285	0.53193	0.65542	1.06120	-1.64517	0.40592	-0.47691	-1.02132	1.90350	1.14302	0.41103
INPPL1_rep2		0.71429		7	D	B2	54	14	784	564	22.75048	5.17754	-7.93213	0.92917	-1.48758	-4.60926	3.37146	-1.71189	-1.77705	4.62035	-7.19094	1.27609	-3.46144	-1.66348	4.31749	0.18193	-1.78318	-2.29253	1.39462	4.96549	-2.00656	3.25788	0.74755	0.40269	1.86486	1.40504	-3.29489	1.23283	1.03704	0.56048	1.21578	-0.62592	0.04094	-1.14093	-0.27445	-1.76384	1.30287	-1.42489	-1.39682	0.16689	-0.00482	0.44656	1.30836	-0.38467	-1.83183	-1.67777	0.74614	-0.05358	-0.64329	1.19186
INPPL1_rep2		0.87500		8	D	B2	54	14	775	604	20.05077	-0.83018	-12.86208	3.96382	-6.01949	-6.97820	-1.45190	0.23305	4.73556	1.11331	-3.83392	9.62427	-3.06315	-0.57342	2.45734	-0.24018	-4.19540	-1.98747	2.59746	1.65503	-2.24933	-0.59935	0.57092	1.27490	0.92774	1.15185	-1.43219	2.86696	2.70229	0.37305	0.57594	-0.52248	-0.20491	-0.28309	-0.17671	0.48745	1.80153	-0.94558	-1.98890	2.13745	0.66025	0.93614	-0.39633	1.49431	-1.36380	0.03115	0.48585	-0.10160	-2.41208	-0.19754
LDHB_rep3	CFL1_rep2	0.48718	0.43590	39	D	B2	54	14	602	639	-12.67988	-7.02252	0.49559	-3.79978	1.07049	-2.12286	1.26219	1.80486	-1.46902	0.01547	4.72366	1.38655	0.73374	-1.13247	-0.01071	2.91103	0.31426	-0.98258	2.46166	-2.20001	-3.00528	1.85807	1.97627	1.21604	0.87787	-1.80013	0.84894	-0.41229	-0.33257	1.23490	0.49059	0.13020	-0.11425	-0.82913	0.07040	0.67024	0.46240	-0.96364	-1.17588	0.32108	-1.01097	-0.32293	0.00325	0.89689	0.56656	0.37002	-1.09952	0.39800	-0.47994	0.09799
ACTN4_rep1	CGN_rep3	0.53846	0.42308	52	D	B2	54	14	134	655	-8.92822	-0.09990	3.41244	-6.49724	-6.79955	4.50797	-7.92838	-5.23604	-2.92398	0.21655	2.99672	3.99181	-3.70625	-2.13235	3.43526	-1.92232	-1.72247	-0.70528	-0.06033	-0.42115	0.23910	1.99956	-1.61917	0.94940	-0.29097	-0.80675	1.16246	0.10547	-2.08960	-1.40138	1.86417	0.57996	-2.11114	0.45788	0.08489	-0.23505	0.00252	2.46597	-1.47842	0.69584	-1.66512	-0.68054	-0.19135	0.83016	0.37117	-0.93165	0.49785	-0.42552	-0.82777	0.78969
DCTN2_rep2		0.72222		18	D	B2	54	14	771	720	18.65913	-2.42953	-0.90216	-3.07442	-4.33308	10.18488	4.85700	7.21758	-4.84401	1.71236	-2.81798	-3.11075	3.75424	0.83005	1.10023	0.57953	3.30021	-3.33748	1.56710	3.52861	-0.87221	-2.45616	-2.52308	-1.27498	-1.01727	1.94609	-1.29791	-1.94011	0.24830	1.38583	1.35199	0.10689	-0.13661	-2.38296	0.36277	-0.40908	1.69223	3.03418	0.11535	-0.14553	1.20163	-1.66911	0.50133	-1.64785	-0.52048	0.25569	0.70652	-0.44102	-2.66466	-0.26889
TMSB15A_rep2		1.00000		20	D	B2	54	14	477	723	1.61643	0.11373	-6.91836	-0.95139	-0.64184	-1.38842	-1.04365	-0.79132	0.70743	0.22250	-5.40648	4.46768	-2.13498	-3.16305	2.13180	-0.92316	-2.03285	-3.60217	2.20803	1.79092	-1.61180	-2.73108	-0.76087	0.36373	0.91928	1.20683	2.49538	-1.78433	0.51056	0.02592	-0.19827	0.15965	-0.36349	0.57707	-1.31877	-1.17274	0.36606	0.77450	-1.47878	0.54387	-0.76561	-0.59291	0.95191	1.11715	1.45705	0.33709	0.53313	0.69560	0.54709	-0.49579
TMSB15A_rep2		0.92308		13	D	B2	54	14	511	747	-1.33105	0.64387	-9.54812	1.45499	-1.88359	-3.18473	0.10176	-0.19604	3.78397	0.66528	-2.55835	4.23042	-1.95811	-2.51850	0.45601	-0.80740	-1.75019	-2.20225	-0.68120	2.20769	-1.69683	-1.88684	-0.02772	0.53447	2.70691	1.44254	2.07141	0.35883	-0.25268	-1.03680	-0.63550	-0.19291	0.42088	-0.91660	-0.45694	-1.55897	-0.48189	0.23701	0.96184	0.39766	-1.14368	-1.34156	0.13557	-0.06985	0.68609	-0.85480	0.86692	0.65379	0.40846	-0.29428
ZNF185_rep1		1.00000		10	D	B2	54	14	255	780	20.83745	-23.18156	-8.07376	-6.17507	6.84780	2.63893	-5.73063	5.85068	-1.46525	1.65088	4.85705	3.42535	-1.09926	3.83215	2.93590	5.80598	-2.55306	1.65093	-4.76062	-3.66173	4.06370	-1.88762	-1.29474	2.02595	-5.51863	4.00058	-1.43677	0.93450	1.59364	-1.50731	0.62280	-0.25886	-0.78628	0.00891	-0.42885	0.10856	0.60367	0.87208	-0.20735	-0.45588	-0.42350	-0.26187	0.36650	-0.40733	-0.19167	0.46556	0.02336	0.38055	0.04955	-1.33179
MSN_rep2	CYTH3_rep2	0.60606	0.36364	33	D	B2	54	14	805	821	-11.25703	-4.47392	5.47426	-2.31786	-1.72205	-3.38241	2.23487	1.73015	-0.99738	2.34227	3.95447	-0.62279	-0.20247	-0.13902	1.01810	0.79386	2.43889	-0.93609	-1.00662	-1.16334	-2.74823	2.82029	0.41285	0.97111	1.14716	-2.19400	1.36550	-0.11034	-0.71926	0.57950	-0.74525	0.01292	1.23202	-0.40715	1.85390	0.42305	-0.49082	-1.01430	0.66028	0.53224	-0.23442	1.50412	0.77027	-0.24993	1.53013	-1.50094	0.86233	-1.46209	1.04281	0.68659
PLS3_rep1	TWF2_rep3	0.49057	0.49057	53	D	B2	54	15	587	280	-7.65553	1.00843	0.51122	-0.70026	-2.32258	-1.55190	-0.67834	0.74789	-0.95583	3.24045	-2.09815	0.32769	-2.94991	3.43239	2.44052	-3.12543	3.40488	0.09049	-1.06835	-1.49366	2.49272	-0.24272	-3.66505	0.33588	2.62745	-1.75185	-2.05912	-0.07198	1.33541	1.10980	0.76814	-0.56371	1.07311	-0.04713	0.08915	1.98980	-2.00080	-1.03173	0.85361	-1.93820	-0.27227	-0.32573	-1.25261	0.49284	1.05083	0.48715	1.64223	0.98723	-1.38735	0.33068
SHROOM1_rep2		0.96667		30	D	B2	54	15	640	383	-7.44423	-2.14551	-1.06870	2.78188	1.63359	-2.16953	-1.11136	-1.98670	1.66929	-0.06571	0.72178	-0.17214	1.98906	0.99586	0.46771	-3.83456	1.12469	-1.06687	0.04271	1.13524	-0.50744	-2.16189	1.24527	-0.67755	0.56021	-0.35588	0.78788	-0.22187	0.97530	-0.49580	-1.56653	0.06175	-0.42085	0.95227	-0.72046	0.16165	0.26494	-1.58867	0.87812	-0.98593	-0.34006	-0.73325	-0.92168	1.56331	-0.71886	-1.51808	-0.75497	-0.46803	-1.06701	-0.35601
SHROOM1_rep2		0.87097		31	D	B2	54	15	713	414	-2.54530	-0.73206	-4.17494	4.13302	1.38188	-5.01568	-2.07823	-0.72461	0.65272	-1.58181	0.18781	1.21213	-0.05130	-1.51543	-1.14645	-4.30109	-0.04056	2.24293	0.74144	1.78591	0.51957	-2.17411	2.12821	-0.93705	2.81809	0.55533	1.80023	-1.07084	-1.16903	-1.52094	-1.03567	0.85429	0.54990	-1.12392	-0.16216	-0.32895	0.46612	0.20254	-0.94180	1.09911	-0.47134	-0.38000	0.09989	0.49016	0.45441	-0.86952	-0.58344	0.31992	0.11658	0.62421
TMSB15A_rep2		0.43750		48	D	B2	54	15	475	681	-7.17292	3.73702	-9.09956	-5.54967	2.55291	-0.03036	-0.25270	-1.60805	1.63482	-2.69890	2.79399	-2.05769	-0.33049	2.97593	-0.53270	-3.04883	0.77524	-2.67689	2.22681	0.59492	2.71642	0.94553	-2.77004	-0.01509	0.70484	-1.06347	-2.36619	-0.37102	-1.69581	0.31671	-0.25497	-0.94964	-1.47589	0.52092	0.13764	0.02539	-1.63204	-1.34363	-0.78921	-0.46361	-0.31289	-0.29215	-1.20815	0.90108	1.64833	0.12021	-0.49904	-0.23673	0.76294	-1.90436
MYO5A_rep1		0.96429		28	D	B2	54	15	896	700	-7.87262	-4.22083	-2.25351	0.26173	-0.81954	0.08407	-0.18703	2.28351	1.31754	2.96353	-0.06561	-0.37784	1.99711	-0.19972	-0.01035	-2.01090	1.40669	-0.07136	-0.13732	-1.08959	-1.34795	-2.09381	0.58708	-1.57124	0.38356	0.14582	-0.28141	0.58142	-1.55123	0.38814	0.88859	0.21089	-0.05678	-0.86819	0.62637	-0.24962	-0.31264	-1.02080	1.00715	-2.00166	-0.16395	-1.42713	-1.76537	1.32532	-0.22011	-0.00778	0.03638	-0.86615	-0.15554	-0.85879
MYH1_rep1		0.87500		16	D	B2	54	15	387	736	25.51400	-16.25795	-5.28168	-7.61165	-0.16515	1.73475	-0.10671	3.97304	-4.00817	0.04527	1.65384	-2.49699	2.85357	0.97635	-2.84664	0.76242	-0.57587	1.14266	-0.92293	1.96620	0.15834	-2.85729	1.83962	-0.31673	-4.12117	3.05108	0.02003	0.47379	0.60741	0.21380	-2.92220	-0.47233	-0.81983	-1.70889	-1.12214	0.32210	0.06595	1.73106	-0.07599	-0.72956	-0.91329	-1.21229	0.48906	-1.67175	0.43174	-0.69748	-1.98000	-0.96776	-0.08746	0.27209
AJUBA_rep2		0.97619		42	D	B2	54	15	837	768	-7.74837	-2.01435	2.36001	-1.49619	-5.67975	1.34684	2.39284	0.40889	-2.68292	2.35152	0.85054	-0.50337	-0.32901	-0.44957	3.70074	-0.36878	-2.15879	0.80093	-0.22092	1.36035	2.39194	1.27185	2.04054	-2.80351	2.51230	-1.41266	2.01211	-0.69946	2.03607	0.68366	0.06262	-1.14019	-1.37284	0.12484	-0.39202	0.76873	-1.79767	-0.79222	0.63294	-0.05380	-0.44974	1.44091	3.15484	-0.09728	-0.91914	0.08740	-1.34368	-0.58126	0.08784	0.35406
COBL_rep2		0.65385		52	D	B2	54	15	457	851	3.65191	3.08978	-0.26068	-0.62669	1.40068	-2.00530	-2.25317	-7.35793	-0.85316	-6.62924	2.18673	1.46775	0.65385	0.36651	-0.92446	2.32922	-2.86757	-0.62532	0.86400	4.09163	1.05623	-0.08570	2.89867	-3.12042	1.27273	1.20692	2.35106	-0.94156	0.53958	1.38731	-0.75838	-1.38301	-0.36626	-0.72406	-0.99143	-0.23531	-0.34123	-0.24002	-0.27418	0.60941	0.31874	0.00465	-0.06195	-0.31878	0.54743	-0.82341	-0.15466	0.41341	-0.11375	0.36362
RUFY3_rep2		0.94872		39	D	B2	54	15	886	848	-12.94057	-0.64837	-2.01570	-2.01082	-1.25651	3.83261	0.93054	1.35244	-0.10771	4.27514	-0.85622	-0.22637	1.05327	-0.03582	3.36336	0.11765	-1.04234	2.35948	0.84135	0.93052	-1.05096	0.61724	-0.64735	-0.58338	0.51216	0.40864	0.16671	-0.46442	-0.60836	0.54045	1.42713	0.05723	0.34621	2.12648	0.87574	1.46593	-0.85664	-1.58549	0.38637	-0.55385	-1.28993	1.50295	2.52617	0.21310	0.44821	0.86980	-1.03409	-0.15784	-0.89015	0.20240
EMD_rep3		0.94595		37	D	B2	54	15	798	893	-7.37307	-8.36056	4.17500	5.62027	1.16627	-3.26180	1.87127	1.72806	-2.23241	-0.28063	1.37999	-0.74729	2.07348	-1.56024	-0.17443	2.28081	-0.19193	0.25894	2.54788	0.63315	-4.11525	-0.90767	2.69601	-0.13985	-0.45729	-0.44872	0.75325	-0.91844	0.06881	1.11179	-1.13487	0.73265	1.36397	-1.06593	0.16961	0.00048	0.29914	-0.34043	-0.20149	0.20794	0.40796	0.73582	-0.94274	0.68056	1.62303	-0.95526	0.12760	-0.52291	-0.92049	-0.14729
MYO1C_rep2		0.90000		10	D	B2	54	15	435	901	10.68491	-19.52909	-0.71679	-2.63497	4.89938	5.03364	-4.11170	1.63890	2.85145	2.71219	-3.16927	2.82598	3.01593	-2.66644	-2.31830	3.17609	-1.44656	-5.48464	-1.46981	1.20025	1.59359	-0.10123	0.47594	1.49282	-1.95697	2.93546	-0.55468	0.81559	1.56134	-1.83121	0.31889	-0.58145	0.42952	0.66181	-0.06323	0.75850	1.20275	0.63678	0.42688	0.50695	0.32767	0.59801	0.21144	0.62913	0.41025	0.94717	1.83800	0.22812	-0.96211	-0.75143
CORO1C_rep2		1.00000		15	D	B2	54	16	539	116	-3.94088	-5.02853	-1.82859	1.71948	-1.88713	-0.65501	0.31860	-5.47443	-0.87948	-1.02317	3.46070	0.38427	0.51885	-1.45242	0.16896	-2.76348	-1.08963	-1.85501	-0.88038	0.94819	-0.46002	0.91577	0.38480	0.94110	0.97672	0.53095	-1.43331	1.64905	-1.12462	0.17912	-0.38194	-0.32537	-0.91994	-0.12864	0.26019	0.03530	-1.43667	-0.42057	-0.40637	0.36823	-1.28536	-0.53575	0.18042	0.83364	-0.44817	-1.57333	-0.60421	0.86354	-0.66434	0.45085
HIP1R_rep2		0.82353		17	D	B2	54	16	369	195	-12.39005	3.72028	-2.62158	-7.29805	0.48643	0.53192	0.17982	-0.03959	2.95634	0.00084	3.34552	-1.16408	-1.27258	0.74262	0.21352	0.98983	0.53049	-0.17174	0.86807	0.36950	1.39999	1.75534	-1.19948	1.69953	0.48032	-1.98101	-0.34986	0.06624	-0.61459	0.85840	1.04969	-2.28017	-0.18043	-0.83759	1.25874	1.04931	-1.75982	-0.72254	0.11373	0.96744	0.17237	-0.78350	1.15768	0.39171	-0.52191	-0.07267	0.52336	-2.31981	0.02432	-0.22632
RHOB_rep1	TMSB10_rep2	0.47368	0.42105	19	D	B2	54	16	503	183	-3.55333	-4.50614	-4.66409	-4.68823	0.61099	1.10400	3.48984	-3.46686	1.48472	0.99115	-2.39491	0.30320	1.21710	-0.52487	-1.41903	2.24743	0.18781	-0.11817	0.50638	0.54669	-2.44264	-0.30716	-0.17529	2.60208	1.43229	1.53958	-0.15063	-0.10500	-0.38959	-0.35025	-0.90140	1.53932	-1.05620	-0.25870	0.53935	0.46609	0.08307	-0.56978	0.87727	0.86691	-1.04879	-1.39290	-0.05108	-0.92449	-0.41867	0.24806	-0.56812	-1.10073	0.28216	0.61883
TMSB10_rep2	RHOB_rep1	0.42424	0.36364	33	D	B2	54	16	570	247	-6.60813	-6.26610	-1.53025	-7.08190	-3.50207	0.75465	-0.18809	-3.91453	0.02984	2.75959	2.57882	2.15764	-0.26510	-0.09662	1.98623	1.37025	1.36255	-1.00157	1.49767	0.14274	0.01496	0.13663	0.89587	0.88618	2.29659	-0.29314	-0.51999	-1.01859	0.38397	-0.21425	-0.46539	0.36340	-1.33046	-1.85541	-1.56233	0.21670	0.60281	-0.45630	1.71483	-1.17719	-1.18248	0.76032	-0.85496	0.72067	-0.18493	-0.27647	0.24451	-0.02257	-1.56370	0.23145
MAP1B_rep3		1.00000		23	D	B2	54	16	636	296	11.37793	-8.42568	-0.12164	-3.31274	-2.72399	4.38697	0.49574	2.72535	-7.61096	-5.04289	-0.00893	0.41452	4.73885	-1.60232	-6.51621	-4.58029	-1.22367	0.29761	-0.15650	-0.59940	-0.74618	-0.12774	0.53669	-1.28422	1.16937	1.37862	-0.44431	-0.89773	-2.26867	1.69803	0.40537	-2.50274	-1.14312	0.09371	-0.60885	-0.80446	-0.16104	0.16294	-3.18646	-1.17189	0.18920	0.41951	-0.45523	-1.08588	0.42712	-0.60702	4.07462	-1.46607	-2.23363	1.08070
DNM2_rep3	TUBA1C_rep2	0.47059	0.32353	34	D	B2	54	16	477	304	0.42406	4.79582	-7.96068	1.49020	-0.65668	2.25458	-0.30407	-1.63424	1.33041	-3.71565	-0.14168	-1.31542	3.48285	-0.51296	-0.27186	-0.27838	-0.24437	-4.29846	0.53050	1.69118	1.57415	-0.70575	-4.84645	0.47694	0.12025	-0.25068	-0.00734	2.82416	0.78290	-0.38169	0.27775	-2.21204	0.07924	-0.27105	-0.90114	-0.66260	-0.42280	0.32997	-0.41207	-0.10392	0.74674	1.59644	-0.34759	-0.21987	0.96856	-0.80160	-0.98350	0.05555	1.84494	-1.71557
HIP1R_rep2		0.96774		31	D	B2	54	16	306	335	-14.70018	2.17082	-2.43506	-7.98270	2.46016	2.73603	-1.76623	-2.40858	3.81163	-1.67338	4.76582	-2.90644	-0.50486	2.96909	-0.67670	-1.48708	0.16682	-0.02050	1.12688	-0.57448	1.95610	-0.54775	-1.91382	1.30225	1.46701	-1.06607	1.32757	-0.43699	-1.63302	0.03161	1.33172	-0.57394	-1.08505	-1.08353	0.98561	-1.49466	0.34154	-0.86498	0.62820	0.24012	0.90590	0.82261	-1.64390	0.47570	-0.71426	-1.24798	-0.75095	-0.25891	1.20822	-0.33546
RAB5A_rep2		0.97101		69	D	B2	54	16	456	386	1.99421	15.11252	6.94809	-4.51688	2.88973	-8.06516	-3.77414	0.78995	2.95510	2.06447	5.47491	0.77111	-2.61548	-4.93333	-1.64524	2.35395	-1.20447	-0.86370	-4.36477	-1.76556	-1.65246	-1.82237	3.29636	0.00988	3.31160	-2.47613	2.65723	0.73353	-0.98286	-1.05800	-0.77896	-0.39255	0.76407	-0.35970	0.33358	-0.56541	2.34749	1.47779	2.69857	-2.17040	-0.02832	-0.21999	1.76483	-0.11572	-1.08572	-3.16828	-0.61670	-1.68182	-1.06611	-0.50161
PTN_rep1		0.61538		13	D	B2	54	16	601	583	33.12827	-11.09178	-7.78606	0.66171	-2.79792	-2.40628	0.17138	1.01163	-7.90895	1.63407	3.90194	-3.18224	-6.13571	-1.64137	2.90252	-0.58291	1.31837	3.71099	0.98127	3.86956	-0.28605	2.07307	-0.59534	-0.91514	2.04035	3.07679	1.46838	1.09630	2.34782	-0.22411	-2.27530	-0.13994	-0.57585	-1.58246	-1.77926	0.30302	0.28824	0.04528	-0.81825	0.52016	-0.15930	-0.29062	-0.85731	0.69023	0.92907	0.35050	-1.33632	-0.14417	-0.20738	0.21895
KIF18A_rep2		0.66667		15	D	B2	54	16	709	622	50.50637	-1.08220	-18.32462	-6.74581	3.19691	0.08685	-2.90124	3.06772	-7.99602	-9.42949	5.02859	1.07738	-1.64403	-0.43693	11.51772	-13.01198	1.08107	4.92082	-1.05563	2.56567	-4.56884	4.69093	-2.08029	-2.17536	-0.29318	2.07354	-2.95946	1.86472	3.51415	-0.19323	0.76657	-1.18474	-0.57565	-0.25847	0.17575	-1.12454	2.10763	0.08021	-1.79889	-0.10326	-0.93041	1.18228	-0.12074	0.09485	-0.62400	-0.29685	-0.32863	0.68705	0.55015	0.04185
TLN1_rep2		0.95833		24	D	B2	54	16	700	710	2.17843	2.10556	-3.60517	7.09446	-6.35440	-5.15978	-0.08991	2.41795	-2.22018	1.70821	0.14809	1.27449	-2.87356	-0.97367	-0.86237	-2.19873	-1.17026	0.63143	0.13329	1.03450	2.09225	0.64270	-4.28783	1.57955	2.24464	2.24749	3.10697	-0.09886	-1.94215	0.88541	0.20608	0.68751	0.51293	1.22292	0.64059	-0.08948	0.26659	-0.12526	0.09426	1.41383	-0.86703	-0.09828	0.18353	0.19084	-0.30868	-0.12089	0.38344	-0.29725	1.11169	-1.19532
LPXN_rep1	EPS8_rep1	0.48276	0.37931	29	D	B2	54	16	532	819	-4.77180	-9.73656	-2.66878	1.28037	-0.06337	-0.50179	2.41893	-2.46189	-1.29377	4.03648	-1.13910	1.64930	2.89706	0.79998	0.30693	0.97346	-0.99435	-3.23275	1.19737	0.32557	1.69958	0.67056	3.79646	-1.33778	1.30384	0.63082	-0.87500	1.30545	0.25394	1.01570	-0.37760	0.07379	-1.01854	-0.07660	0.27439	0.41187	0.44142	-1.03688	-0.91762	-0.77415	0.71593	0.24876	-0.57799	-0.54739	1.19790	-1.89409	-1.13984	-0.03956	0.34850	0.53565
TUBA1B_rep3		0.97561		41	D	B2	54	16	581	935	-10.16850	-4.04998	-6.08779	-11.45304	-1.80003	3.03446	1.73134	-3.02921	3.34307	4.88602	6.15950	-0.90136	-0.78619	-0.40653	-1.70732	-3.62506	-1.12513	-2.82500	1.28146	-3.88516	1.84396	0.93313	1.39497	-1.00886	1.52786	-2.17333	0.46177	0.80219	-0.92359	1.71032	-0.61610	-0.98467	-1.98261	0.57610	-0.34010	1.16551	-0.11275	-2.82940	-1.24579	1.62967	1.06859	-1.49273	1.79112	-1.19556	0.80009	-0.37891	-0.80253	0.36366	0.95568	-0.85537
TMEM201_rep3		1.00000		27	D	B2	54	17	662	146	-9.76995	-5.48958	0.84119	-2.71367	-2.59394	0.03632	0.67794	0.71341	0.83243	2.82994	1.67076	2.09844	0.60900	-2.40380	-0.86649	0.92602	-0.72971	3.79728	-2.24120	-1.34734	-1.95867	1.06102	1.56230	-1.69558	-0.04812	-0.22701	0.54659	0.34368	-0.54375	0.50180	0.40646	1.83241	1.16458	-0.47527	0.01186	-0.58307	-0.57692	-0.53851	-1.69287	-0.23755	-0.90053	-0.56212	-1.66714	-0.25970	-0.75402	-0.14773	1.22419	-0.34122	-0.97141	1.37378
VIM_rep1		1.00000		17	D	B2	54	17	515	176	-5.05656	-4.64154	-3.55604	5.03122	3.32103	-1.75993	3.78626	-3.83408	1.32046	3.30729	-0.49184	-0.73990	1.44368	-2.96631	0.07228	1.28481	2.40433	1.14910	-1.15121	-2.11674	-1.10193	0.46555	-0.17581	1.57748	0.62112	1.44773	-0.83904	1.18980	0.88226	0.70123	1.25129	1.10782	-0.04321	-0.52053	0.61481	-0.15118	0.15914	0.30214	-0.65563	0.44548	0.57160	0.80495	0.38305	-0.71823	0.91066	-1.80317	0.44777	0.39231	-0.12831	0.76835
TNNC1_rep2		0.97297		37	D	B2	54	17	426	178	4.59201	7.91586	-4.28311	2.06996	-9.76604	-5.12181	-0.62548	-2.55250	1.41110	-2.36496	-1.48623	3.48592	1.10619	-4.02716	1.86255	0.55801	-1.05650	-2.72210	0.33157	-0.38616	3.39833	0.26145	-1.47047	0.84617	-1.82458	-1.70501	-2.51696	2.64263	-0.15216	-0.11357	-0.91765	-1.14441	0.12393	0.84609	0.25143	-0.34720	-0.98004	-0.96592	-1.65919	1.90667	0.05779	-1.15567	0.06669	1.19989	0.30435	1.11993	-0.63576	0.40493	-1.85190	0.61870
PKN2_rep3		0.93333		15	D	B2	54	17	556	239	19.51290	-19.54616	-1.78905	-6.90958	-1.41190	4.51982	-0.78233	9.00096	3.76964	1.20884	-3.16379	2.23374	7.98734	0.17644	3.31456	0.61520	-0.56048	-3.65462	-4.05316	1.50947	4.72813	0.41720	2.22854	0.15353	-1.67983	3.45773	-1.15750	0.19331	0.19902	-0.20609	-0.24035	-1.58776	-0.32860	-0.13171	-0.64560	1.72065	0.98427	0.81800	0.11962	-1.20095	-0.80768	1.40400	-1.14078	2.52497	-0.93346	1.41047	2.75291	0.12668	-1.02758	0.31679
OPHN1_rep3		0.88889		18	D	B2	54	17	630	253	-12.55825	-1.08985	-0.67376	-5.45484	-1.18763	-0.66503	1.36163	-0.36762	3.90202	1.29423	1.75985	0.24883	-0.93919	-1.51055	0.89019	-1.15059	2.04416	2.04113	0.13725	-0.74034	0.17389	-0.83488	-0.06962	0.27875	3.47348	-1.52904	1.95337	0.02484	-1.61847	-0.87807	0.11428	0.65987	0.25120	0.46117	-0.21640	-1.30913	0.00484	1.01250	-0.97851	0.81846	-0.77993	1.20844	-0.59801	1.26622	0.37618	-1.65021	1.34875	0.03701	1.02979	-0.50154
TMEM201_rep3		0.92593		27	D	B2	54	17	415	278	-5.86053	-7.26948	2.56059	-2.36925	-1.89688	-4.22305	4.93172	0.24936	-3.30896	0.39840	-0.96505	1.80740	2.38583	-1.37410	-0.77064	1.33728	-0.24432	-0.55891	2.02239	-1.82725	0.27593	-0.10250	2.09016	-1.32835	-0.12078	-2.67317	0.04121	-1.33360	0.44574	1.29040	-0.47187	-0.88021	0.26441	-1.47621	-0.31169	-0.15489	-0.32327	-1.37031	0.70327	0.60019	0.82059	-0.05927	-0.06793	-0.29701	0.94622	-1.45694	0.06069	-0.37211	-2.11318	-0.23534
ANXA1_rep2	TAGLN_rep3	0.58824	0.39216	51	D	B2	54	17	769	378	-6.97614	-0.58804	4.59862	-2.14890	-2.66294	-1.47864	-0.10745	-0.77651	0.04435	0.40210	-0.12504	-2.43200	-0.14807	1.19324	-0.05025	-2.92305	2.77518	-1.97462	-1.02713	0.34612	1.47307	-0.69153	-0.95352	0.96326	0.15507	-1.97182	-0.50701	-2.11893	0.76647	1.42615	-0.40615	0.29513	-0.13513	1.79775	-1.55788	-0.84109	0.39873	-1.03613	1.47330	-0.42739	-0.97577	-1.22781	-0.07398	-0.02104	0.92800	-1.02918	0.28625	0.08965	-1.12197	0.25975
GNA12_rep1		0.96000		25	D	B2	54	17	465	407	9.08380	4.48421	-3.38001	1.24121	-6.45872	-4.80573	2.62931	-0.14886	-2.57818	2.55982	-2.41808	-1.45516	0.92120	-1.76945	1.08582	0.65080	0.43505	-0.82678	0.77095	1.39193	2.12525	-0.28569	-0.19048	0.07408	-0.95569	0.16497	-1.74229	-1.78025	-2.15236	0.82677	0.73953	1.29764	0.61798	-3.80745	-0.36355	0.61270	-1.42674	0.54736	-0.75410	-1.33046	0.84794	0.83973	-0.75262	-0.70313	-0.00293	-1.05858	-0.44707	-1.64422	0.33514	0.59357
CLASP1_rep1		0.94118		17	D	B2	54	17	894	449	7.14945	10.26285	2.85461	-4.20315	6.00253	-0.17346	1.63562	-8.36987	3.26521	1.92374	-4.48201	0.74038	-2.53839	5.54484	4.17034	2.63601	-4.09051	-3.20994	0.00685	0.42941	-2.72995	-0.19187	2.32665	-0.73354	3.94019	-0.19131	-1.76168	1.56498	-0.09224	0.76162	0.44627	-3.05524	-1.38267	0.63603	0.33304	-0.26164	0.35279	-0.89293	-1.50919	1.87057	-0.16710	0.54326	0.16345	0.22391	-2.30891	-1.04707	0.60380	-1.13304	0.02631	1.43843
MYH14_rep1		1.00000		26	D	B2	54	17	229	496	9.17075	-14.88365	0.12700	-1.55336	3.72331	-2.75533	-1.90705	4.28980	0.64498	-0.73067	0.31506	2.22662	1.36243	-1.04516	1.69569	5.78225	0.12033	-5.66599	4.85336	3.58495	3.87249	-4.24972	0.01633	0.17998	2.05713	1.89996	-1.90396	0.12106	0.01694	-0.08860	-1.04432	0.45311	-0.82213	-0.78479	-1.08019	0.13258	1.45122	0.94610	-0.78763	-0.45824	0.65350	-0.39121	1.30349	0.12680	-0.38608	-1.31269	1.84913	-0.76016	-0.65496	-0.07884
TPM3_rep1		0.53571		28	D	B2	54	17	458	515	-0.83406	5.03806	-2.00902	0.50356	-6.52111	-2.90229	-4.19805	-0.75391	5.03028	0.52156	-0.56878	-0.05030	4.97065	1.95215	0.40529	0.99228	3.22582	1.73929	-2.04054	4.70473	-3.09957	-0.79706	1.09108	-0.28767	-0.54339	0.82405	1.43109	-1.23462	-0.76970	-1.21107	0.16584	2.07373	0.92667	1.84135	-1.64150	1.07947	0.37398	0.63815	-1.05972	0.10649	0.00732	0.31571	0.93966	0.71079	0.44788	0.71015	0.70064	-0.25664	0.67798	0.25502
SPTBN1_rep1		0.85714		14	D	B2	54	17	349	575	10.72064	7.21562	-8.35793	6.76121	5.98744	3.91252	-1.96178	-5.59838	-0.77669	-4.36247	1.15549	-3.20022	5.92266	5.37385	-2.85680	6.53410	1.54246	1.28868	0.67750	-4.12460	-1.13874	0.68653	-3.92321	-2.72957	0.53538	2.73621	1.79677	0.39445	0.49429	-1.08521	0.85226	-0.47839	0.81120	0.83199	0.10562	-0.15295	-2.86907	-0.58936	-0.87984	0.06716	0.72974	-1.20663	0.19838	0.37500	0.73659	1.14248	-1.16152	0.45571	-0.85520	0.64996
PXN_rep3		0.76923		65	D	B2	54	17	489	638	-4.72302	-3.22065	1.75836	-5.10352	1.62364	-4.22121	2.90267	0.40667	-0.72174	-2.78307	1.16583	-1.33143	1.97288	-0.96133	-3.17993	2.99013	0.93693	0.25292	2.07763	-1.39880	-0.77987	0.29923	0.84721	1.54167	0.73154	-1.92798	-0.05212	0.35614	-1.36039	1.05457	-0.60263	-1.49680	0.50687	-1.10217	0.01605	-0.20382	-0.12218	0.55084	-0.38476	0.70770	0.05577	0.26201	-0.40771	-0.55295	-0.86542	-0.73614	0.35618	0.95284	0.87888	0.14421
WDR1_rep3		0.81250		16	D	B2	54	17	858	639	-3.90646	-2.63383	-4.21186	7.65663	3.75231	4.33808	0.34337	0.57764	-0.43105	0.01646	-0.70406	-2.91166	0.15238	-3.03983	1.00349	-1.57034	0.18023	-1.00531	2.32110	0.02816	0.67596	-3.29432	-1.03575	-0.42060	-0.38705	0.38041	0.57422	0.80476	1.89951	-0.85629	-1.24538	-0.77458	0.02689	0.84636	-0.00618	0.80876	-0.55368	-0.80985	-2.08623	0.54976	-0.04344	-0.92647	-0.76554	0.98451	0.73736	-0.74525	0.08334	-0.45034	-0.24638	0.32703
WDR1_rep3		1.00000		12	D	B2	54	17	932	665	-6.67258	-3.65705	-2.33170	-0.30302	4.64913	1.78871	-4.14458	-2.00048	1.90083	-0.90048	1.01853	-0.30973	3.17017	-1.09178	-0.98508	-4.40622	0.00213	1.64646	0.08063	1.78460	-2.71362	-1.42915	0.87740	-2.60167	0.05913	0.68669	-1.09419	-1.10531	0.18840	0.54223	1.18579	0.88688	0.01140	-0.00501	1.02664	0.07717	0.01926	0.85004	-0.53389	0.21546	0.05369	-0.84401	-0.28467	1.14224	-0.67949	-2.11102	-0.53617	-0.18340	-0.21287	-0.88282
FGD1_rep2		0.64583		48	D	B2	54	17	300	667	10.05515	5.69020	-4.35228	3.48906	-12.36731	9.84149	8.14371	2.91046	-7.28969	0.57644	1.68700	-2.30260	0.16602	0.58474	-0.37631	1.85894	6.66762	0.89567	4.16990	-1.77953	2.29302	-4.28479	0.89909	1.41794	1.83914	-1.72820	1.81638	-1.08496	2.45406	-1.80473	-3.23464	-3.88086	-2.64352	-1.26463	3.20833	0.37326	0.23675	0.89402	0.29064	1.58125	1.60706	2.41654	1.00000	-1.64912	2.67991	0.48847	0.73802	1.02613	-1.98363	0.17656
HIP1R_rep1		0.73333		30	D	B2	54	17	664	670	-2.04090	-0.57103	-5.56864	-0.90826	5.34601	-2.39158	1.08632	2.44237	-0.28272	3.29200	-0.60428	-2.00326	0.07725	-2.56374	-0.54872	-6.80544	2.16265	0.57714	-3.79381	-0.51369	2.16035	1.99672	0.83537	-1.66271	-1.76827	-0.65041	-2.00361	0.57653	-0.23959	0.30426	1.04800	-0.68679	1.14803	-1.55540	-1.03515	-0.07333	-0.37156	-0.21930	-1.33379	0.71604	0.34222	0.70397	-0.19474	-2.11545	2.54929	0.58406	0.06787	-0.49087	1.87549	-0.62168
SH3PXD2B_rep2		0.81818		33	D	B2	54	17	418	724	-11.45204	-0.52986	-6.06238	-3.78433	-4.09303	-0.62694	5.63112	3.83702	5.49123	4.72704	2.45846	-0.37380	5.17687	1.13887	0.39315	3.51910	1.60930	2.56078	0.63883	-2.69716	-0.28826	0.29748	0.02946	-0.31659	3.02924	-2.38087	1.23194	0.29021	0.12302	0.93688	1.95402	0.90489	0.77546	-1.09604	-0.61957	-0.14090	2.74475	-0.79437	-0.37745	0.68008	1.33847	-1.43634	-0.33712	-0.72447	0.71562	0.08396	-1.51451	1.71336	-0.83292	1.61921
DCTN1_rep2		0.94118		34	D	B2	54	17	599	803	-11.31468	-5.64906	7.73454	-4.84173	-6.71633	-2.35335	4.28983	1.15373	0.71117	1.08104	1.61080	2.42484	3.04380	0.93721	4.91819	1.93879	0.32331	0.34829	0.53260	-2.37810	0.33538	0.28690	0.14874	-1.23228	1.78047	-2.45391	1.36963	-1.65194	-0.18782	2.29648	1.69352	-0.68566	0.69210	0.51031	1.47824	0.22918	1.72947	-1.60857	0.42112	1.00486	-0.09226	-0.47654	0.18553	-0.40938	0.10434	-0.34252	-0.54286	0.33764	0.92297	-0.66347
PAFAH1B1_rep1		1.00000		28	D	B2	54	17	777	815	-8.20871	0.28516	-1.15714	-2.48275	2.58729	2.70739	-2.14108	-4.29990	0.92880	0.62886	-0.82653	-1.15631	0.34524	-4.63385	-0.80311	-1.95535	1.23679	0.30034	-1.01582	1.16487	-0.84978	1.91671	0.93524	-0.72700	-2.48142	-0.03979	-0.99306	-0.46796	0.74077	0.83081	0.35052	-0.04631	-0.22449	1.22636	-0.24528	0.43166	-0.19590	0.15371	0.70904	0.76729	-1.90883	0.42570	-0.31114	1.02400	1.32069	0.20743	0.21113	1.75273	1.06743	0.77915
HIP1R_rep1		0.61290		31	D	B2	54	17	477	802	-0.24799	-0.70050	-5.50681	2.23153	-2.47997	1.30857	6.10660	1.54025	-0.42558	1.27265	-1.57991	-2.91449	3.71774	-2.39319	2.03342	-0.41556	-0.19914	2.64171	-2.14491	0.34728	0.02673	0.58889	-0.10055	-0.89245	0.82108	-0.16904	-1.45096	1.04030	0.57986	-0.90665	-2.03835	-0.67030	0.70068	0.38340	0.73461	1.17160	-1.21956	-1.15467	-0.26308	-0.18845	-1.02725	0.85493	0.31753	0.07246	-0.68827	0.79257	0.76509	0.68773	-1.24742	0.17351
PAFAH1B1_rep1		0.97500		40	D	B2	54	17	870	825	-12.43137	-1.40740	-1.50597	0.12763	5.96023	0.59308	1.37596	-0.52929	0.67796	-1.43083	1.81180	-2.45180	0.46035	-4.45340	2.11285	0.03051	0.97780	0.82332	0.49703	1.64062	-2.67174	1.59264	1.39402	0.16927	-0.78556	-0.55624	1.17795	1.07834	-0.33181	0.20890	0.74618	-0.01277	-0.02587	0.02629	-0.31494	0.14496	0.23255	0.35096	0.58360	0.31002	-0.73466	-0.56421	1.10235	0.42156	0.84419	-1.29289	-0.10773	0.24158	-0.16335	0.05231
DCTN1_rep2		0.81818		22	D	B2	54	17	662	867	-6.44001	-3.88814	7.09178	-0.73386	-9.93112	2.07336	6.00701	1.56235	-0.97985	2.08859	-0.23869	1.47002	2.52372	-1.21498	3.04403	0.41042	-1.08764	-0.04562	-0.26041	-3.05470	1.76616	0.83756	-3.03971	-0.45861	1.12696	-1.18923	0.09601	1.56749	-2.47271	-0.07561	1.49044	-1.51906	-0.67101	-1.22583	1.63478	-0.38202	-1.08198	-1.15308	0.66767	-0.93417	1.60203	0.32088	-0.04556	-3.21383	1.40670	-1.31470	0.29183	-0.92186	-0.35488	0.26523
SH3PXD2B_rep2		0.86047		43	D	B2	54	17	421	854	-11.80387	-3.37093	-2.64333	-1.20232	-0.27056	-2.81504	3.01693	1.49225	1.23819	-0.90126	0.15248	1.90775	2.44317	-2.79215	1.32667	-0.23628	0.04520	0.98282	0.96737	-1.30574	-0.07528	0.46152	2.56653	0.30349	2.15700	-2.12773	0.65687	-0.34159	-0.08911	-0.38279	-0.02546	0.76486	-0.45415	-0.90010	-0.55672	0.91018	0.07971	-0.73062	1.54960	-0.46814	0.39935	-0.65153	1.03576	0.54409	0.96260	-1.45344	-0.80325	2.33502	0.96915	-0.32033
TNNT2_rep2		0.98182		55	D	B2	54	18	526	151	-3.94982	4.23019	0.81697	0.35267	-8.88511	-6.45223	-3.83451	-1.35436	2.78674	1.13016	1.58687	4.06365	-1.76204	1.61423	0.86728	-1.99523	2.52274	-0.93221	-1.67698	2.35808	0.25196	-1.66917	-0.70829	1.23714	2.45786	-0.73021	3.27999	-0.64059	-0.17117	0.14440	-1.26101	0.81601	1.64210	0.25229	0.39096	-1.32466	1.42320	0.07414	-0.14570	-0.32705	-0.25942	1.64875	1.58569	1.22078	-1.70165	-2.74135	-0.21019	-1.98255	-0.10012	1.05191
PIK3CA_rep2		0.75610		41	D	B2	54	18	543	218	6.05585	10.54838	-5.78508	1.13877	-6.09147	-4.70292	0.45873	-1.44238	2.42644	4.02858	-2.69088	-1.91674	-1.32851	-4.46130	1.53433	-0.28690	1.17057	-3.15613	0.01874	1.75113	0.39638	1.94470	1.15044	-0.80204	-2.25188	1.12972	3.74497	-0.68175	-0.80598	0.37171	-0.28556	-0.10214	0.75192	0.35284	1.01654	-2.38964	0.65861	0.48282	-1.37196	-0.83046	-1.03618	-0.34840	0.27216	2.09569	-0.28716	-1.15992	3.07357	0.53164	-0.97065	0.42065
MACF1_rep3		0.91429		35	D	B2	54	18	598	255	2.15112	3.32398	-7.71377	1.57616	-13.65033	4.40972	6.02864	-5.55632	1.89911	1.50852	-0.49237	-2.26504	2.97012	4.32622	2.24864	1.98069	-5.15587	-0.14744	-2.42797	-1.61254	-0.62940	0.93805	1.79863	4.29053	4.53977	1.53087	0.98347	-0.65590	-1.62632	0.47854	0.58377	-1.78702	-1.41894	-1.87326	1.05481	-1.64908	-2.08786	-1.59149	-1.48105	-0.32935	-0.79563	-0.73465	-0.07238	-1.81565	0.20717	-1.66477	-2.07782	0.10774	-0.89573	-1.61875
MACF1_rep3		1.00000		19	D	B2	54	18	617	298	10.60516	6.60482	-11.07655	7.47162	-12.08445	5.14623	6.10571	-1.64733	-2.75130	2.04837	3.16456	-0.83606	-2.14700	-4.67393	1.58212	-1.01933	-4.79200	-2.71897	1.11065	-4.99985	1.88830	0.25370	-2.89174	3.10211	3.60066	-0.14388	1.20450	2.30748	3.67262	0.29359	-1.53555	-1.55027	-1.31853	-0.44239	0.60799	1.56075	-0.50171	-1.80575	-0.18957	0.75648	-0.13855	1.06053	-1.97770	0.76082	-0.16054	-2.10653	0.68243	2.28495	-2.07806	0.52979
AXL_rep2		0.69444		36	D	B2	54	18	278	475	-5.97690	5.24408	-5.13410	-1.05590	-3.78487	10.36046	-5.82049	1.36351	-1.66307	3.60099	2.29916	-3.21182	0.80612	2.05533	-2.42342	-0.30224	-0.42842	-0.55934	0.80763	0.54231	-0.15981	-0.82394	-1.85696	4.42853	0.81407	0.42068	0.87552	-1.92370	-0.62749	-0.24548	3.18805	0.62811	-1.69024	-0.07725	2.59923	0.20600	0.27824	0.64550	-0.41180	-0.46535	1.57204	-2.73836	-3.95085	0.07353	-0.18222	-2.17756	-1.58439	-0.00192	-1.10588	0.02379
CLASP1_rep1		1.00000		24	D	B2	54	18	124	483	-3.40873	5.59225	-2.98857	-4.78238	-0.89658	0.31195	-1.09273	-4.55588	5.84850	-3.78394	-2.57399	1.77183	-3.47176	5.83580	0.64083	2.18483	-5.47065	-5.14161	-0.84379	4.31017	-2.88197	-0.44168	3.87428	0.68231	2.84790	-1.93385	-1.78644	0.84597	1.91379	-0.11821	0.26025	-0.74470	-0.59435	0.03513	-1.82748	-0.18606	-0.33206	-0.17976	-0.98106	0.29731	1.47665	0.76158	-0.46773	0.66011	-0.13635	-0.29543	0.67094	0.41156	-0.35700	0.72749
PDLIM7_rep3		0.81818		33	D	B2	54	18	475	525	4.25498	-10.23665	-4.01338	-3.37968	-0.96992	-3.61971	2.74290	-1.29025	-5.71494	1.60701	3.66334	-0.15649	0.63547	1.83860	-2.20866	3.26281	-1.32564	-0.00324	1.20372	0.41995	0.61010	-2.77441	1.88315	0.36113	-0.13704	1.35461	-0.50141	-0.34477	-1.10624	2.38273	-0.92033	1.10528	-1.41481	-0.28576	-1.71172	0.20376	-0.43781	0.18494	0.87403	1.13444	-0.63405	-0.36294	0.35618	-0.55590	0.40150	0.11653	-0.41192	0.07645	-1.02850	2.38474
ARAP1_rep3		0.98077		52	D	B2	54	18	536	578	-3.18256	-2.47028	2.99166	0.58005	-0.71576	-5.12082	-0.32481	1.26444	1.91432	0.86466	0.43846	-1.03011	0.92705	-0.19290	0.18803	-0.50902	4.44020	-4.24402	0.05281	5.22038	-2.28431	-0.04548	0.86062	-0.14765	0.70566	0.12718	-0.10689	-1.31532	-2.48694	1.18286	0.75627	0.85962	0.68681	-0.34140	-0.25715	0.62230	0.71089	-0.28810	-0.76878	-0.05689	0.76322	0.20336	0.21345	-0.34871	0.20639	0.58543	-1.25035	0.67471	-0.78443	0.70509
MACF1_rep3		0.83333		6	D	B2	54	18	726	576	14.80029	-23.06697	6.53910	1.76972	4.17344	-1.23221	-6.32273	8.84401	4.71442	0.65348	4.30753	0.68600	2.33784	-0.58856	0.61781	6.18310	0.37463	-5.33321	2.59736	2.07454	4.62163	-3.21775	2.31794	2.36220	0.50743	3.25023	-1.17080	0.59479	0.66099	-0.65098	-1.06689	-0.68584	1.14478	-0.33547	-0.84419	0.76018	1.99895	1.14576	-0.21379	-0.54858	0.51525	-0.33657	0.40271	1.12208	0.25303	0.21761	0.52778	-0.07925	-0.24968	0.39410
CDC42BPB_rep1	MYL12A_rep3	0.65957	0.34043	47	D	B2	54	18	444	756	-5.03226	-3.71217	6.90237	5.82076	-6.55276	3.32329	-0.62934	-0.87964	-3.76042	-4.93009	4.32385	0.27418	1.15684	-0.74517	3.57797	-1.95101	-1.66873	-2.51145	1.73942	1.29278	0.24332	-1.85814	-0.14191	0.58853	1.72129	-0.70231	-0.76712	-1.18428	-1.64958	1.84353	1.67001	-1.97249	-0.10848	-0.06716	0.50232	1.39681	0.17800	-2.34798	-0.70033	0.95558	-0.22085	-0.56050	-0.95726	0.09759	-0.77772	-1.20458	-0.68597	1.19189	1.06655	0.54266
PHACTR2_rep1		0.97647		85	D	B2	54	18	318	766	6.62582	1.65818	-0.57840	-6.04468	-9.79791	-6.65252	-2.50262	7.47962	-1.10833	2.72291	-0.94211	2.05798	1.42483	-0.76476	-1.09929	0.47185	0.79382	-0.00958	-0.28638	2.75433	-1.62129	0.17138	4.45593	0.25925	0.25220	-1.33215	0.93414	-2.91249	-2.21164	-0.25293	-0.98010	-0.58300	1.77570	-2.32124	-0.61833	-0.99594	0.90903	0.48973	-1.13396	2.06792	0.27531	3.69573	-0.54211	0.06811	0.05566	1.68685	1.56211	-1.88139	0.74929	1.96088
DPYSL3_rep3		0.96364		55	D	B2	54	18	372	916	-9.07865	1.50792	3.40118	-3.93921	-3.99218	-1.01861	-0.48318	-0.81241	0.44531	-1.74379	1.84827	-0.92443	-0.16536	2.08644	4.02906	1.42530	1.03607	-2.26196	-0.46561	3.29874	1.27163	0.35561	-1.25538	0.18142	1.28330	-1.19647	1.61232	-0.45914	-0.95975	1.29202	0.43996	-2.51778	-1.32102	-1.40202	2.99792	0.35202	-0.51484	-1.80651	0.07904	-1.10033	0.72463	-0.10720	0.43825	-0.48167	0.37833	1.15543	0.77079	0.43306	0.74050	2.26571
RAB11A_rep2		0.85000		20	D	B2	54	19	412	162	29.75853	14.31479	-2.89100	10.22594	-3.09275	11.17637	2.82580	2.20464	-8.19295	-8.84471	1.95147	-4.76217	-1.48641	-3.48707	1.17955	1.00816	1.41232	-3.86741	8.14546	-8.27705	-1.02776	-0.79856	-6.97944	2.39493	-3.80464	1.82325	3.06487	3.20890	-0.13970	-0.90239	0.13654	-2.43849	-1.10064	0.03517	0.90658	-0.41516	-0.08353	-2.19597	2.49968	-1.95656	-0.49141	-0.79509	-1.64192	0.86090	0.26087	0.37700	0.28129	-0.21124	-0.11877	-0.65043
FLOT1_rep3		1.00000		25	D	B2	54	19	509	348	1.03629	-11.77800	-4.63913	-3.64827	0.18485	1.78218	0.04082	-1.32089	-3.29845	3.20303	-1.20159	3.19780	4.04229	0.79846	-4.84362	4.07985	-2.36678	-3.23671	3.68864	0.11985	0.60914	-2.60538	2.16244	-0.18330	-1.05261	1.96958	-0.37525	-0.67472	0.76732	0.59060	-0.83583	-0.36921	-1.39097	-0.75620	-0.53355	0.83162	-0.51597	0.49463	0.77458	-0.53437	-0.18958	-0.66921	1.44487	0.46757	0.99190	0.53669	0.60273	-0.08132	0.19510	-0.62533
FLOT1_rep3		1.00000		24	D	B2	54	19	536	397	-3.97197	-6.18444	-5.29764	-2.54782	-0.08189	-0.11750	1.93359	-3.19729	-3.43322	0.72817	1.83252	-0.09012	0.96183	0.56497	-1.66776	0.73442	-2.04793	-1.11883	3.38843	2.25825	-0.54252	0.37757	2.44265	-0.01845	0.78818	1.58682	0.92469	-0.03276	-1.21773	0.59530	0.36446	0.01176	-1.27589	-1.30227	-0.72856	-0.88482	-0.50494	0.19299	0.42198	-0.06913	-0.95925	-0.57602	0.65509	-0.88024	1.29701	-0.21478	-1.20677	0.73893	-0.54336	0.29604
ADD3_rep1	NEXN_rep3	0.62963	0.33333	27	D	B2	54	19	696	595	-2.55742	-2.72446	-9.53234	2.55504	0.95107	-2.83442	5.55320	1.12892	-2.43870	4.75926	3.51631	-2.84428	-0.86720	-0.61949	-1.42968	-2.83375	-0.15416	0.60082	-2.29588	-0.74016	0.55852	3.29689	0.73225	-1.99725	0.44648	0.69075	1.29059	-0.40912	-0.17070	0.55713	0.37938	2.80285	-0.37551	-1.04966	-1.98059	-0.24157	-1.47609	0.01402	-1.35696	2.30650	-0.48427	1.51173	0.87886	-1.02159	0.36076	-1.57114	-0.56162	-0.63761	-1.86299	0.71553
SPTAN1_rep3		0.96296		27	D	B2	54	19	451	613	-6.96846	-0.17056	-0.44160	-6.99182	-1.72269	6.47094	-1.87410	-5.07878	-0.74081	3.31719	3.41881	-3.72074	-0.60274	-1.24531	-1.75830	-0.07289	0.50870	1.78918	0.61583	2.40821	-1.48435	-1.26067	-0.35618	-0.24924	0.98903	0.17573	2.20719	0.12262	-0.86716	1.33948	1.41379	-0.30713	-0.24222	0.31010	-1.77122	1.13069	-0.54935	-0.54575	0.75518	-0.20237	-0.54842	-1.86683	1.20202	-0.43534	0.38844	0.30159	-1.96440	-0.84030	0.90384	0.51320
SPTAN1_rep3		0.82609		23	D	B2	54	19	538	683	-2.34073	7.03723	-6.15973	-5.41332	0.36209	3.66465	-6.89790	-3.70155	6.17881	-3.18034	-2.15256	3.00262	-0.46709	-1.30179	-4.70099	-0.79762	-3.71416	-2.28975	-1.31032	2.00351	0.62967	-2.24631	-0.80193	-0.13466	0.72165	0.88012	2.79002	-0.26687	1.16763	0.11578	0.01039	-1.68229	0.08481	-0.70912	0.61707	-1.06648	0.39871	0.32840	0.63714	-0.51970	-0.91624	-1.46741	-0.63266	0.45160	0.21903	1.45344	0.66949	0.40314	0.08126	0.74520
PARVB_rep3		0.94118		17	D	B2	54	19	377	701	-6.38436	-5.92394	-3.35593	0.43474	2.55759	-0.22137	4.96625	0.81652	-0.06552	-1.65867	0.43759	-1.79957	4.77959	-0.82821	-1.23528	-0.38507	-0.53558	-2.71927	0.85051	-1.11223	-1.74646	0.20665	0.09948	0.70450	2.26431	-0.02947	0.30444	1.11778	-1.00358	-0.37885	0.31770	0.86999	-0.58677	-1.09650	-1.47657	0.75103	0.24411	-0.42426	0.16575	1.01523	0.82168	-0.05558	-0.26547	-0.07039	-0.85136	-0.57288	-0.17695	-0.23168	0.08971	-1.02886
LCP1_rep2	TNNT2_rep2	0.55102	0.38776	49	D	B2	54	19	682	719	-2.03265	7.94762	-8.70720	2.72314	1.38135	-2.69981	-0.78936	2.26486	0.96640	-0.69627	0.39607	-3.55508	-0.81921	-2.22292	0.10008	-1.16617	-0.96448	-2.46505	-0.92202	2.81448	2.11562	-0.37894	2.02690	0.89638	-1.28841	0.29015	2.00563	0.34820	-0.22117	0.85837	-0.41161	0.55673	-0.38241	1.73862	-0.95630	-0.84535	1.99821	-1.54035	1.19418	-2.63839	-1.55523	-1.59863	1.21662	0.46219	0.18037	-1.01427	-0.50894	0.26450	0.30414	-0.27202
PARVB_rep3		0.90909		11	D	B2	54	19	304	744	-6.16804	-6.28331	-2.10385	-1.06781	-0.03817	0.84369	1.98575	-0.60472	-2.18166	-0.12852	1.00068	-0.54779	2.61103	-1.35998	-1.61976	-0.28860	-1.64237	-2.31698	1.56818	1.26885	-0.50489	0.73543	1.91084	-0.36060	2.21163	0.47745	-0.92988	-1.76767	-0.35481	1.22006	0.32443	-0.28400	-0.66084	-0.99171	0.14931	-0.51375	-0.25781	-0.98986	-0.50902	-0.35388	-0.31524	1.26231	0.88558	-0.29028	-0.05590	-0.57052	0.51980	-0.02823	-0.29986	0.67527
PLCG1_rep2		0.85714		21	D	B2	54	19	522	823	-6.85317	0.15331	0.72388	-3.10627	-2.85882	2.20916	-2.82602	-2.15910	1.92115	1.95841	0.32032	-1.74338	1.92207	0.60202	-0.23157	-2.26361	3.26064	-0.05313	-1.64868	-1.69070	-4.12641	-1.38534	-2.85343	1.19855	1.38771	-0.21365	0.50633	-1.05762	-0.01214	1.06099	-0.88111	-1.36989	0.59258	1.68396	0.89552	1.62847	0.20517	-2.02117	0.88467	-0.43340	-1.47508	-0.19276	2.04292	0.83430	0.18899	0.30869	1.14943	1.40184	1.70176	0.49181
PLCG1_rep2		1.00000		28	D	B2	54	19	432	879	-7.73490	-7.94843	3.03878	-3.71782	1.61407	-0.33335	-3.30965	0.45195	-0.57649	-2.85892	1.99576	2.11107	3.77383	-0.28899	-1.84925	-1.77148	-0.19555	-1.64613	1.45457	-1.99979	-3.57416	-3.03372	1.44280	-1.34864	1.16813	-1.53095	0.77474	-0.89705	0.30863	-0.55259	-0.92904	0.52453	0.16980	-0.76789	-0.52940	0.75413	1.56374	0.20228	0.34505	0.26737	-0.11585	-0.16288	-0.72028	1.94840	-0.19493	-0.36621	-0.26486	0.19469	0.39592	0.23635
BCAR1_rep1		0.96000		25	D	B2	54	19	127	918	-5.99850	4.45883	-0.25693	0.23921	-0.49320	1.09880	-5.67790	-2.15532	-2.77244	1.36453	-2.41263	1.54662	2.35426	1.38485	0.37929	2.33645	0.98072	-0.60396	0.26846	-1.46717	-0.68820	0.44954	0.07864	-0.15067	0.07226	-0.69706	1.93609	1.16956	0.97028	-1.16312	1.60532	1.24383	1.18614	-1.21282	-1.02375	0.43813	1.32319	-0.68254	1.32392	-0.60503	-1.30861	0.63315	2.91332	0.29308	0.10478	0.05488	-1.17932	-0.45196	0.45385	-0.55417
MAEA_rep1	PTPRM_rep2	0.53333	0.46667	15	D	B2	54	20	531	144	-6.46471	8.41511	-13.32907	-0.28467	1.63595	0.83196	-1.75137	6.08349	2.12024	9.33477	-0.35229	-3.65869	-1.73388	4.36131	-3.13349	4.95820	4.41812	2.30823	1.28403	-1.69839	0.96734	2.25454	-2.26691	2.17629	2.51785	-0.12893	0.61386	0.13168	1.02751	-0.23054	2.67881	2.44505	0.41441	0.52182	-1.04773	-0.30560	1.86385	1.30542	1.00015	2.20770	2.93522	-1.23557	0.26088	-0.29444	0.83519	-0.66815	-2.18218	0.99969	-0.68751	0.05420
ANXA1_rep2		0.56250		32	D	B2	54	20	393	279	-2.71611	13.18588	-13.01849	-2.59196	-2.57826	3.30363	-4.10659	3.91457	1.62704	12.85925	0.42642	-4.15314	-1.62680	0.93697	-2.00748	1.75147	2.72680	0.85123	-1.69422	-2.20260	0.23661	2.65428	0.96861	1.39255	-0.74398	-1.42028	0.22182	1.27226	1.73666	-0.07341	1.37459	-2.18810	1.24823	1.00369	0.68782	1.29312	-1.37129	-1.35183	0.12155	0.85879	1.26396	-2.00307	-0.55123	2.70290	0.32931	2.47282	0.00639	-1.95246	-0.79026	1.71209
SNX9_rep3		0.96000		25	D	B2	54	20	139	321	-0.57428	-7.52108	-0.76950	-2.04565	-0.17209	1.42704	-1.65467	-5.04069	-3.64717	-3.34855	-2.69175	2.61937	2.72218	0.94112	-1.22619	1.25886	-0.49538	-1.52949	2.04830	1.07197	-1.04686	0.35271	0.49060	2.36484	2.36463	0.13429	-1.12071	-0.05630	1.38262	0.50603	-0.35187	-0.26120	-1.01838	-2.14867	-0.51130	-0.18118	-0.26331	-0.25507	-1.51094	-0.07002	-0.33078	1.00417	0.82056	-0.16004	-0.41410	-0.02586	-1.96198	-0.93690	-0.10349	0.16049
MPRIP_rep1		1.00000		27	D	B2	54	20	658	348	-11.86390	-2.21371	-5.27864	-0.55800	7.95127	1.37969	-3.99227	1.91622	2.26146	-1.35661	0.78152	0.36287	-0.31149	-0.14836	-2.73884	-4.99309	-0.86974	-1.60855	0.90084	-1.02517	1.53496	-4.51163	-1.60240	-1.53539	1.61401	-0.36366	-0.83206	1.12583	0.63130	-0.88704	-0.02337	0.06073	-0.14375	0.00921	-0.17744	0.12324	0.18873	-0.21984	-0.03705	-0.63295	0.54008	0.90438	-0.84214	0.62284	-0.07925	-0.32965	1.47056	-0.43257	-0.24912	-1.03921
MTSS1L_rep1		0.93548		31	D	B2	54	20	422	521	-10.27512	1.82050	-3.99113	-2.80630	-2.34111	-1.24569	6.39802	4.27921	3.86896	1.39266	-2.72887	-0.20228	0.64163	3.50350	0.13370	0.83250	0.24031	1.13335	5.69800	-0.33205	1.04087	6.02596	-2.68701	1.54857	-0.91171	-0.77402	-0.28127	0.00903	0.19960	0.23918	1.54413	1.60203	0.67155	-2.21943	-1.02094	-2.49549	-0.41498	1.19547	1.20484	0.06047	1.53122	-0.96369	0.21158	0.32413	0.35952	-0.89622	0.47372	0.96133	1.27139	0.57064
ANXA1_rep2	RHOB_rep1	0.45161	0.35484	31	D	B2	54	20	218	575	-0.53162	14.64912	-3.70041	3.42939	7.50215	15.46527	4.86904	3.14095	-3.34327	1.31426	-2.24848	2.58975	-5.98741	-3.81700	1.94302	-0.29675	7.45319	0.56888	2.31036	-0.47881	3.46759	-2.36038	5.84368	-0.76523	2.95570	0.93222	2.13408	-0.77869	-0.05169	-1.08531	2.89845	-0.75623	-0.61286	3.24540	-0.92261	-1.17518	1.12952	-0.65552	-3.11217	0.82786	-1.00813	-0.35169	-0.39488	0.12757	-0.24937	-0.74594	-0.75732	0.06741	-0.13456	0.92971
MAD2L1_rep3		0.97368		38	D	B2	54	20	899	531	6.56907	4.62915	1.84220	7.02581	5.58956	-6.95381	-4.48095	-4.15299	-5.71235	-3.52693	-0.52221	-1.25096	-1.03789	3.79715	0.19587	-1.18617	1.01582	-1.06774	0.71187	-3.05217	1.86457	0.48322	1.75738	-4.05006	0.28071	0.25106	-0.23119	-0.69808	-3.31588	-0.49198	1.00831	2.37079	-0.29344	-1.55792	0.43049	-1.00790	-0.26999	-0.21264	-0.00571	0.78484	0.67218	0.68345	-0.78415	1.90691	0.66832	0.49425	-0.08938	0.29355	1.02559	-0.38630
FGD1_rep3		0.91176		34	D	B2	54	20	298	571	-1.56965	1.42315	-1.49194	-2.58434	-0.44990	2.19866	-5.16683	-6.58871	-1.10867	-0.89657	-0.57965	0.23974	3.12505	-1.03850	-2.81252	0.77793	-0.03785	0.48274	-1.91026	1.70813	-1.43247	1.79899	2.57702	0.55505	-1.47683	1.17816	1.54294	-1.54159	-0.17957	-0.35005	0.43137	0.81020	0.45273	-0.15894	-1.23531	0.15867	0.16256	-1.33488	0.85485	0.42713	0.37070	-0.35268	2.26205	0.13204	0.83502	0.50457	-0.68595	-0.54611	-0.82081	0.33552
ARHGAP44_rep1	TMSB10_rep3	0.66667	0.33333	30	D	B2	54	20	784	569	-7.42233	-5.95511	1.89412	5.01817	2.46874	-1.86614	-3.20699	0.14407	1.13027	2.19355	1.92856	0.73960	1.07145	0.01084	-1.41685	-0.49009	2.00892	0.74413	1.50764	0.64365	-4.16249	-1.86667	1.46350	-2.59801	1.91718	-0.24791	0.66888	1.32759	0.55437	-0.32532	-0.71564	1.00416	0.87223	0.13025	-0.01495	1.72154	0.56522	-0.58001	-0.40192	0.63833	1.22914	-0.81472	-0.43225	1.33637	1.24662	-0.22753	-1.32462	-0.06694	-0.29279	0.65478
MTSS1L_rep1		1.00000		24	D	B2	54	20	563	607	-10.67778	-1.93272	-2.30045	1.52504	2.93313	2.74119	2.35310	-0.88159	0.51774	1.59227	0.11838	-2.25354	0.53954	-3.15362	1.63224	-1.15816	-0.24568	1.17325	-0.30999	1.12490	-1.70954	0.69454	1.02232	-1.72636	1.23701	0.37489	-1.15428	0.22512	1.17374	1.47984	1.42306	-0.16379	-0.58271	1.27287	0.83511	-0.04529	0.00440	-0.60801	-0.68100	1.51673	0.32729	0.70694	0.63728	0.18461	0.40333	-0.65870	-0.05413	-1.20592	-1.32626	0.67332
BIN3_rep3	DAPK3_rep1	0.45833	0.41667	24	D	B2	54	20	459	597	9.51189	8.09239	-5.79275	0.85723	-4.63836	-0.33949	5.43625	-4.88329	6.55684	-4.81685	-10.79365	-1.59234	-0.03663	7.26248	-0.95847	2.62062	-3.77375	-3.38928	1.84327	3.18237	-6.01567	3.00341	0.01567	2.14778	-0.77909	1.86003	2.47540	0.06619	1.27254	-0.24565	0.07464	-0.20424	0.69760	0.20638	-1.46741	-0.98668	-0.06783	0.10265	0.39164	1.52453	-1.01568	-1.22541	-1.76043	-0.28373	1.28090	0.13129	-0.73672	0.24008	0.46856	-0.89455
FGD1_rep3		0.96296		27	D	B2	54	20	329	618	-10.68987	-0.56273	-3.97406	-5.00476	1.52005	0.26537	-1.33283	-4.60196	4.25482	-4.02016	4.50286	0.63962	1.31067	-0.14753	0.26303	1.59105	-0.18586	-1.20884	-0.02667	2.94511	-0.72519	2.15572	1.07536	2.27753	0.14949	0.21009	0.65164	0.41550	-0.87061	-0.56308	-0.33905	0.81009	-1.20114	0.26578	-0.49961	-0.41041	-0.48655	-0.91605	-0.10609	-1.06452	-1.34379	-0.08397	-0.59566	-0.30800	1.43602	0.39179	-0.59696	0.40340	-2.22888	0.17382
MARCKSL1_rep1		1.00000		29	D	B2	54	20	653	674	-6.97658	-2.03274	-2.13351	3.02643	1.99590	-1.78543	1.37246	-3.73598	-0.89328	1.52143	0.55868	-1.40647	1.19347	-0.64575	-0.02416	-1.02453	2.14343	0.22416	-0.27123	1.49907	-1.20780	1.44515	-0.15335	0.40851	1.34945	0.07866	1.37334	0.78070	0.47560	-0.05427	0.48548	1.95981	-0.06447	-0.20705	-1.58848	0.53637	-0.34799	0.75078	-0.84584	0.80526	0.04440	0.61910	0.70811	1.32072	0.56963	-1.53522	-1.04291	-0.44543	-0.58235	-0.12787
ANTXR1_rep1	CYFIP1_rep2	0.44000	0.44000	25	D	B2	54	20	251	714	24.53955	1.09081	-0.40675	-5.81662	-3.24765	-0.76745	3.51029	-2.76826	-1.09560	-2.47803	-5.60000	-2.44970	-6.38050	0.24463	1.93758	2.58217	-3.56391	-2.73250	-2.26365	2.73834	-6.15963	-2.09044	-2.68967	-1.99323	2.46176	2.96555	-0.75263	-0.77095	-1.48399	1.89565	0.08918	0.64042	-1.75461	0.12035	0.73298	1.73363	0.96118	1.63666	0.10215	0.12696	-1.23888	0.64612	1.88562	-1.71473	0.22975	1.36010	0.87768	-2.05047	-0.44135	3.28972
MYO9A_rep1		0.90909		22	D	B2	54	20	205	715	14.83442	-11.89319	1.11164	3.87160	-2.21003	0.34383	7.76077	-2.30864	-1.96477	-0.24738	-3.81439	1.56966	-2.95565	4.83522	-0.55852	3.03086	-6.61982	0.71954	-0.14294	0.69268	-2.60667	-2.09651	1.17137	0.92567	0.74881	2.00709	-0.80829	0.23885	2.06947	-0.19475	-2.91797	0.67414	0.21196	-0.14091	-1.68291	-0.52694	-1.67018	-0.54588	-1.10963	-0.45426	-0.12587	0.85054	1.02200	-1.09038	-0.97515	-0.79168	-0.24690	0.92480	-0.08391	1.06465
CDC42_rep2		0.94000		50	D	B2	54	20	510	754	-2.63104	-1.28064	16.81663	-2.15068	-9.99368	-3.99856	-1.96735	-2.61850	-1.07665	4.72718	2.46829	-0.59089	-2.82357	1.47052	2.90175	0.19072	3.35373	-0.41130	-1.66728	-1.33368	-0.39827	0.30456	-0.21907	-0.04502	-0.49657	-2.99479	1.14387	-0.96755	-1.04213	1.94198	-0.25602	-3.33131	4.02834	0.71808	1.98220	0.84414	0.25068	-0.77563	0.91181	1.68802	2.62417	0.91001	-0.76731	-1.31367	2.33038	-1.53547	1.25507	1.48929	-2.91385	-0.97856
MARCKSL1_rep1		1.00000		27	D	B2	54	20	691	756	-6.37790	-5.35402	2.64147	1.72612	0.96351	5.96854	4.88690	-1.74687	-0.06817	-1.72112	-4.35481	1.20485	-3.18076	2.72411	0.47817	-0.30820	-3.47582	-2.18898	-0.38228	-1.08098	-3.72437	-2.37242	1.88828	1.43320	4.27685	0.74939	0.49641	1.86503	-1.17687	0.05022	1.86145	-0.34764	-1.43307	0.73295	-0.24588	0.02599	0.26526	-0.70219	-0.46278	0.17060	0.85545	-0.85307	0.00218	-0.75297	0.41007	1.15776	-1.30180	0.02193	0.05905	-0.11027
GNA12_rep2	MARCKSL1_rep1	0.54545	0.45455	11	D	B2	54	20	651	769	13.60200	-18.86500	9.73617	1.85899	0.54588	6.27801	-4.29998	3.62409	8.10934	1.02270	-8.56816	1.85129	0.86550	0.78890	-3.27949	2.29811	-2.59632	-8.61579	-4.81355	1.43492	-0.31856	1.45298	1.20187	1.73307	2.02484	2.36378	-1.25967	-0.01743	1.82499	-1.44899	-0.75046	0.08737	2.08805	-0.45525	0.91334	1.25281	1.34455	1.41056	-0.84168	-0.65636	-0.01949	-0.52328	-0.65481	-0.04234	-0.40613	0.33366	1.92821	-0.26204	0.26625	-1.88354
MICAL1_rep3		0.95652		46	D	B2	54	20	665	882	-2.25634	0.90830	1.30556	-1.00686	-2.03381	-0.00239	-3.70992	1.00652	-1.37574	-6.00085	5.10262	-0.14777	-0.04299	-3.40078	-3.72549	2.78893	-3.60727	1.41871	-0.46591	5.08769	-1.32092	0.85597	1.48004	0.55744	0.16533	-0.83559	2.37441	-1.31930	-0.41089	-0.53074	-1.33413	0.20300	-0.01104	0.09547	-1.53621	0.38009	0.77485	-0.89311	-0.64262	0.98829	1.23139	0.50206	0.05011	-0.50233	-0.79268	-0.14933	0.92567	-0.55061	-0.29615	0.76493
MYH1_rep3		0.74074		27	D	B2	54	21	541	233	-7.79273	-3.13052	-0.34623	4.43487	3.04261	2.76896	-2.80704	-2.36884	-2.05920	-0.96716	-1.07163	0.31872	0.16514	-0.00460	-0.64042	-1.77628	-1.45704	1.30898	-0.54152	0.84609	-1.77392	-0.28370	-2.09645	0.28326	2.26480	1.55061	0.53915	-0.54964	1.44760	0.68544	1.51877	-0.34306	1.15169	0.00991	0.54727	-1.26730	-1.31554	0.02900	0.91850	-0.25953	-0.24722	-1.23608	0.31837	-0.23812	0.66157	0.24053	0.04533	0.14177	-0.90794	-0.05380
WASF1_rep2		0.63636		33	D	B2	54	21	437	261	8.15560	3.62541	-7.07916	2.13862	-1.95775	-2.44365	-2.06287	0.09002	-5.07354	-3.16818	-1.34326	1.14624	-0.50461	0.73956	-1.91971	-4.16409	-0.97952	0.43455	1.74055	1.99535	1.99618	0.28694	-2.53613	1.47602	0.73055	-0.13432	0.67761	1.73688	2.57013	0.97738	-0.94552	-0.81434	-0.83129	-1.86125	0.47534	-1.42888	0.81852	-0.52951	1.18238	-0.54840	0.90985	0.25961	1.79301	-0.50308	-1.23071	-1.12760	0.79712	1.33468	0.28705	-1.13682
PLS3_rep1	AFAP1L1_rep3	0.37736	0.33962	53	D	B2	54	21	815	247	-1.36613	-1.76596	4.08268	-2.80699	-4.46188	1.44499	-5.20558	-0.26699	-5.90906	0.60168	1.63733	-2.03639	-0.88500	2.36090	-2.97476	-4.80161	-2.60180	-1.03927	1.86632	0.33193	-1.37052	-2.03722	0.48851	0.95312	-1.63941	-1.05633	-0.55413	-3.39105	-0.24753	-0.92379	-0.69855	0.46292	0.16787	0.79870	-1.86211	1.89296	-0.50881	-0.28268	0.59831	-0.66566	-0.56904	0.03844	0.75619	0.87642	1.24995	1.45875	-0.27328	-0.04774	0.17293	0.31297
PAWR_rep1		0.96667		30	D	B2	54	21	390	560	-13.16063	2.35110	-4.21401	-3.32313	2.30629	1.61021	-2.66443	-0.26411	0.70363	2.09778	2.46765	-2.77505	-3.23922	2.31085	0.03789	-1.64224	1.14980	-0.29104	1.51687	2.13742	0.81901	-0.13737	-1.27629	2.31752	1.83764	-0.66219	1.43839	-0.58651	-0.58413	-0.51704	-1.05571	0.53265	-0.11300	1.20381	1.24167	-0.81979	-0.97415	-1.07911	-1.92404	-1.20457	-1.83507	0.00552	0.01662	0.70819	0.30123	-1.05814	-0.34219	0.45962	-1.38125	0.61359
TMSB4X_rep1		0.96296		27	D	B2	54	21	467	680	-1.11861	0.70436	-3.27798	-1.31158	-2.22583	2.98509	-7.60632	-0.48807	-3.43536	8.71510	-1.23763	-0.90289	-0.00062	2.32978	-0.33376	1.64881	1.55632	1.02937	1.10029	1.96805	-3.88848	-0.68600	3.21790	2.66972	-0.39548	1.39110	1.65784	-0.69139	-0.43007	0.04667	1.60474	-1.37188	0.42228	-1.23368	0.00832	1.16735	1.54670	-0.60590	0.48808	1.16699	-0.22933	-0.29669	0.49668	-0.87939	0.50559	1.48619	-1.32860	-0.70467	0.17645	1.83237
RHOF_rep1		0.92857		56	D	B2	54	21	329	703	-4.99518	4.44916	3.64553	-5.83730	2.21250	-2.72597	-0.56284	5.17782	-2.51957	0.77519	-2.41296	-1.24220	-3.32511	-0.83448	1.34392	3.41259	1.16192	-2.60551	0.69227	2.78987	-0.69681	0.69590	-1.10458	-1.89660	1.02868	-2.44455	-0.08223	-1.23238	0.63044	1.00363	0.00986	1.26694	-0.74968	0.08729	0.17144	-0.08695	1.56333	-0.03227	1.90941	-1.08025	0.22821	-1.56394	-1.82401	1.96760	-1.11296	0.59100	-0.81495	1.23119	0.85379	-1.54519
TMSB4X_rep1		0.90000		30	D	B2	54	21	428	834	0.55308	-0.99914	-6.18780	2.79046	0.58685	1.88402	-2.51821	-1.43353	-5.83479	3.10660	-0.92744	-2.67918	0.05347	1.99603	-0.52021	-1.13182	-0.42333	-1.17188	1.84903	1.49494	-0.14179	0.15026	-0.09742	0.85326	0.30248	0.97430	-0.98449	-0.70766	0.12128	-0.95216	-0.00058	-0.02456	0.00108	-1.93403	-0.74362	0.38465	-1.86003	-0.32916	-0.68040	-1.48435	-1.58676	1.07672	-0.03244	0.85779	-1.24045	-1.68748	1.53329	-0.65797	1.23522	-0.25730
SETD3_rep1		0.90909		11	D	B2	54	22	862	168	-9.71549	7.67105	-4.70857	-0.96683	8.26341	1.68859	-0.31520	0.33376	0.25536	-4.87200	-1.38837	-2.50977	-1.40822	4.12455	0.46000	1.01852	-1.95448	1.83463	1.37618	-0.46114	2.83557	1.99388	2.03476	0.75124	-0.30690	-0.80421	0.01559	2.47622	0.92029	-0.38359	1.32086	0.15791	-0.44622	0.87873	-0.90654	-0.35678	-0.92240	0.30093	0.70217	-0.64359	-0.56477	-0.54910	0.14876	0.75667	0.29986	0.05427	0.76513	0.48158	0.19379	-0.62030
MYL9_rep3	TUBA1C_rep1	0.66176	0.32353	68	D	B2	54	22	328	275	-9.70416	-2.31110	1.70865	-6.84601	-1.84956	-0.72330	0.28436	4.42995	-1.52453	1.33355	1.21632	-0.42230	-2.26292	-0.63514	-0.20197	-1.01161	-2.55119	0.53424	1.97297	3.20272	1.24744	-3.31394	2.20778	-2.63074	1.23669	-2.24365	1.80991	-2.32780	-0.33307	0.05544	-0.99677	-0.78088	-0.09575	-0.22315	0.01476	-1.27779	-0.28993	0.15150	-2.33006	-1.03747	0.30162	2.51644	1.83977	0.81409	-0.30169	0.00385	1.04962	-0.27577	0.61950	0.45625
MAD2L1_rep2	PLEKHH2_rep3	0.49180	0.42623	61	D	B2	54	22	593	382	2.51037	0.98423	8.34767	4.23918	-13.70670	-2.95248	1.95908	6.99456	-2.97677	5.90476	4.42005	-4.12400	-0.33451	-0.49084	-0.46517	1.15452	-3.36345	2.98029	1.28320	0.54098	-1.57223	-1.68352	0.66028	0.46672	0.94838	-2.68101	1.06138	0.46900	-1.01593	4.21672	1.02297	0.14347	2.16110	1.50824	-0.53073	2.36227	0.55773	0.72312	0.02590	-0.65854	-0.20119	-2.23313	1.93450	1.35364	-2.13959	-1.12447	-2.58332	-0.71384	1.53511	-0.90084
SSH1_rep1		0.95745		47	D	B2	54	22	121	635	6.38610	10.52505	-1.99143	0.75402	-4.29813	-1.61864	-9.38374	3.24933	-5.37187	2.34096	-1.02877	-1.76817	-0.83934	0.81948	1.01534	1.88988	-0.71803	-2.62866	-0.06137	1.62782	0.61221	-2.40726	5.80220	1.38298	-0.42181	-1.05891	-1.49794	0.32468	-0.03718	1.33277	3.41754	-2.10582	2.42925	1.14532	-1.69832	-0.82879	0.61801	-0.99665	0.17975	-2.76695	-4.45649	-0.88055	-3.38867	-0.74998	0.45310	-0.71767	1.40232	1.54866	-0.92299	4.35002
FLOT2_rep1		0.89286		28	D	B2	54	22	818	673	17.21085	20.10267	-2.26805	13.61244	-15.97386	18.28658	6.02369	7.19227	-6.20684	-1.57536	8.19352	-5.20323	2.50693	-1.14537	-0.59818	4.67765	3.48993	-5.48275	3.11395	-1.53991	-1.13442	-0.08200	-5.16289	-0.89857	-0.67858	-1.83511	-2.89647	0.11993	3.09061	-1.61346	1.73414	-3.38249	-0.43993	0.66033	1.64637	-1.80725	-2.45047	1.35096	-0.85617	1.28612	-1.60119	-1.31463	0.32680	1.19009	0.89904	1.44663	-0.57975	-1.27619	-0.07582	1.94515
SLC9A3R1_rep1		1.00000		93	D	B2	54	22	410	711	-8.47459	0.29976	9.29532	-10.10779	-8.18064	4.03007	-5.24664	2.39856	-1.00029	1.38366	2.57790	-1.27701	-2.40564	3.91767	3.10823	-2.48713	-0.99667	-4.07214	-1.03589	-1.47838	0.33732	-1.53349	-2.18970	-0.79512	-2.10819	-2.86670	1.40419	-1.63617	0.81285	-0.28852	1.94064	-1.66941	-2.18033	0.44077	-1.45847	1.39817	2.67314	1.91365	1.49574	-0.92684	-0.13235	-1.21824	2.19893	-0.48374	0.61318	-0.57623	-0.07644	-1.48633	-0.05784	0.00292
EZR_rep2		0.65306		49	D	B2	54	22	594	761	3.15757	0.53577	-2.56159	4.69206	-3.25397	-7.97701	-1.92807	0.46206	-2.38676	-2.58377	3.90998	1.35305	-1.29498	3.56893	-1.46861	-3.34576	-1.27022	-3.02363	-2.00416	3.55085	3.45596	0.96542	1.11042	-0.63367	-0.51311	-0.82061	-1.45891	0.91764	0.09186	2.58028	-0.83719	-1.07244	-0.33671	-1.17684	0.02517	2.54053	-1.57942	-1.57592	-1.09150	1.85092	-1.04320	0.06692	0.16064	-2.74592	-0.04432	0.19911	0.60909	0.05591	-1.23689	0.61017
FGD4_rep3		1.00000		16	D	B2	54	22	787	810	-6.13574	-7.24418	5.81125	2.35144	-1.28402	3.85904	2.04901	0.11706	-3.95135	-2.25637	-1.17044	2.10608	-2.31246	-0.39272	0.83228	-1.50404	-0.33752	-4.03430	0.36832	-0.70119	1.58579	-4.02286	-0.63870	0.28154	3.11387	-0.65663	0.28498	-1.09664	2.17401	1.78431	0.72106	-1.41421	-2.14909	-0.41154	0.70126	-1.11591	-0.03361	1.04890	-0.14066	1.50930	-1.27027	-0.13723	0.17981	-0.35145	-0.17204	1.87008	-0.36672	-0.01241	0.23300	0.62441
AXL_rep2		0.80000		15	D	B2	54	22	841	806	5.17904	4.46238	-12.35089	-7.60628	1.57914	1.16060	-2.47737	-0.71716	3.07468	-1.06355	-0.13676	0.24702	-1.83287	0.58340	-3.67306	0.26055	-1.08715	-0.18147	-0.04144	4.32662	-1.44830	-0.58487	-1.89389	-0.18740	-3.75223	1.61770	-0.79115	-0.89861	0.12534	-0.66529	0.92966	1.84296	-0.60114	-1.20728	0.51505	0.40974	1.29899	1.21978	0.44154	0.35248	1.58023	-1.29410	1.39563	-2.71974	-0.27684	0.02533	-0.29798	-0.47948	0.23981	0.18218
MYO1B_rep3	MAP1B_rep3	0.47826	0.39130	23	D	B2	54	23	490	117	0.05532	-0.20287	-8.99647	-2.56035	-2.81334	1.04720	3.05960	-2.17813	-0.13527	4.70464	-0.64572	1.09794	0.18540	-5.09399	-0.69568	0.52855	-1.43926	3.20580	-0.05788	0.74244	1.35460	-1.64072	1.49272	-0.96851	1.31152	0.31248	0.81661	2.04280	-0.22973	1.04151	1.68175	-1.21008	-1.17568	-0.95349	-2.02318	-3.40961	1.51135	-0.38527	0.79401	-0.46352	0.33282	-0.06660	-1.30470	1.48617	0.80131	-0.21414	0.44812	0.94504	2.09190	-0.81736
JMY_rep3		0.97015		67	D	B2	54	23	716	162	16.65042	17.99069	34.85162	-8.45791	14.25736	4.30399	9.88016	3.04429	-7.47383	8.23298	-2.03556	6.20442	2.52939	-3.34842	-2.08407	-1.67639	-0.74344	-1.19232	1.05206	-0.90741	2.21853	2.96192	-2.85963	1.17385	-1.46340	-2.49723	1.72101	-1.63716	-1.22502	0.68391	0.76269	-2.73889	0.57332	0.83911	1.47517	-1.63635	1.27570	-0.51841	-1.24986	1.01960	-0.84296	-2.64106	0.50967	-0.52059	-0.60095	-1.05404	0.15092	-0.35497	2.44656	-0.60314
MYO1B_rep3	PHACTR4_rep2	0.34615	0.34615	26	D	B2	54	23	469	161	-1.23270	3.54273	-4.46785	-0.76120	-0.27654	-0.49645	2.64693	-5.55289	0.89449	3.04418	-2.33602	-2.44170	1.14621	1.01531	3.14932	0.52831	3.75701	-2.25981	0.38385	-1.04594	3.16336	-0.71555	-0.89984	0.45261	-0.20894	-0.64266	1.86617	0.79676	1.40640	-0.06426	0.35800	1.54209	-1.72553	0.62258	-3.13282	1.16907	1.38882	0.38929	-0.41638	1.78036	0.82376	-0.02578	-0.53321	1.50042	0.73048	-0.41272	-0.49048	0.36160	-0.68027	-0.43407
RUFY3_rep1		1.00000		26	D	B2	54	23	562	246	0.12866	-1.94061	-5.33236	1.58478	-1.20983	-0.27400	7.22627	-0.49706	3.47035	-0.97141	-4.38767	2.49755	-1.71454	-3.00595	2.41681	-0.75917	-6.06382	-2.31739	-1.13501	0.12893	0.50393	-2.00301	0.83255	0.60332	2.10432	0.64304	-2.33164	-1.31440	1.13195	1.39014	0.31009	0.42027	-1.38449	-0.22386	0.37300	0.64845	0.21423	-0.07826	0.99554	-0.06867	-0.08450	0.35426	0.35833	-0.76352	0.61475	-0.22136	1.00365	-1.34313	-0.82907	0.20856
RUFY3_rep1		1.00000		32	D	B2	54	23	604	245	0.30934	-2.06724	-5.63167	2.47078	-3.80493	-1.14115	5.09556	-3.15956	2.22469	-0.72643	-4.74388	2.50122	1.40598	0.52988	1.35752	-1.34935	-5.73596	0.45620	-1.02097	0.67507	0.31496	-2.19645	2.71069	-0.47245	2.20566	0.37297	-2.36022	-0.17583	-0.13020	1.31625	0.80363	0.57819	-0.18587	-0.41129	0.19306	-0.24730	-0.83744	0.88542	-0.52473	0.36714	1.52400	-1.38852	1.76654	0.15602	1.22825	-2.16557	0.77418	-2.12819	-1.13391	0.93571
ARPC3_rep3		0.98214		56	D	B2	54	23	362	275	-3.02551	1.06012	-0.74961	-3.18403	1.60980	-1.60483	1.59090	1.09945	-4.23422	0.35399	-0.65860	-1.17291	2.88864	-0.95289	-0.84419	-0.63738	-0.36238	1.90553	-0.22288	-2.13908	1.62344	-1.91977	0.51817	-1.40124	0.21617	-2.53777	-1.15561	0.64883	-0.65079	-0.30313	0.36220	-1.46811	1.87053	-2.31613	-0.46025	0.93703	-0.13709	0.07650	-0.70633	-1.22637	0.16965	-1.53727	-0.11828	-2.33492	1.19105	-2.23073	0.92198	-0.29666	1.69737	-1.24019
HIP1R_rep3		0.95238		21	D	B2	54	23	688	330	-2.92537	-1.65657	2.52084	0.37537	1.46852	-1.00417	4.85921	-4.12024	-1.69981	4.98267	-3.14866	-1.59211	1.49288	-2.77142	1.45891	0.54893	2.51227	-1.15186	-1.76932	-2.58481	0.47745	0.08208	-1.05914	-0.79385	-2.90041	0.33514	-0.76601	1.65096	-0.90337	0.88937	-0.23304	0.71236	-0.12768	0.80736	0.65290	-0.62406	-0.79304	0.48991	-1.30794	1.06809	0.18876	-1.14176	-0.36526	0.15886	0.46111	-1.00769	-0.67964	-0.31800	-0.49366	-0.45122
RUFY3_rep1		0.94872		39	D	B2	54	23	583	340	0.97423	-2.04610	5.03018	0.33611	-7.95362	1.54900	2.05463	-4.86359	-1.34591	-0.93605	-0.87088	-3.69503	3.03314	-1.58380	2.01359	-0.38174	0.51744	2.19771	-0.98955	0.69698	-0.53403	-2.43879	-0.25779	3.13227	0.03074	-0.32115	1.16632	1.67656	-0.85436	0.67579	-1.82787	-1.03869	0.95966	0.11539	-0.25775	-0.05668	0.53545	-0.46667	-0.43324	0.35295	1.49491	1.12700	1.10711	-0.99321	1.90766	-0.23977	0.52750	0.68056	1.14527	0.26521
PIK3CA_rep1		0.87097		31	D	B2	54	23	751	425	-9.04216	-5.73485	-2.75970	1.13156	3.49648	-2.29284	3.90124	-0.74822	1.82134	-0.52103	2.13047	-0.29346	3.84692	-2.10917	-0.09911	2.83567	0.88655	1.71752	1.04953	-2.64271	-1.78477	-0.92185	2.13552	0.37631	0.75650	0.42788	0.33028	-0.15149	-1.14550	0.40718	0.42356	-0.80295	0.10512	-0.80572	-0.58321	0.05807	0.00815	-1.47139	0.25468	0.29053	-0.15048	-0.05102	0.62778	0.14640	0.25533	-0.24347	-0.09931	-0.39600	0.87266	-0.31296
JMY_rep3		0.98077		52	D	B2	54	23	290	445	-8.41414	-1.53241	1.84613	-8.44257	-5.16768	-1.87699	1.87552	-0.04580	1.83766	-2.12984	0.59905	0.53510	3.16078	2.44170	-1.36067	-1.84747	2.47476	-1.17937	-0.72341	-1.82034	1.60890	0.49633	-2.63575	0.36309	1.87721	-2.89631	-0.10529	-1.76338	-0.55093	1.40741	0.02881	-1.00498	0.99334	2.06847	0.08565	0.57670	-0.37264	-2.58632	-2.18283	-1.44165	-1.91135	-0.88606	0.17349	1.22381	0.85761	2.03815	0.67423	0.91359	0.26575	-1.90771
CFL2_rep2		0.82609		23	D	B2	54	23	588	424	-7.60787	0.68853	2.05071	-1.50116	-7.92683	-4.98561	1.64208	-0.37054	3.85765	-2.22320	3.23103	1.14015	4.26447	2.20428	1.76443	-0.31091	2.40562	1.03641	-1.60808	-0.46687	0.87233	-0.23282	-2.64153	0.00763	4.47572	-3.40785	0.60959	0.41263	-0.07293	-0.56655	-2.13246	-1.72049	1.11963	0.66295	0.35640	1.04625	-0.43130	-2.04606	2.04112	-0.24592	0.64662	-2.16351	3.49357	2.24653	-0.53486	0.99242	0.61645	0.05625	-2.32012	1.53344
MYO5A_rep3		1.00000		21	D	B2	54	23	484	518	-2.89701	-7.14926	0.92503	3.60349	1.19946	-0.01696	-1.57434	-6.58880	-2.49596	-2.54594	-0.73989	0.06822	2.67426	-0.92091	1.14751	-0.24917	1.19465	-1.86882	0.45473	0.07720	0.55111	2.85407	1.06947	0.78620	-0.77106	1.30529	-0.83937	0.70883	-1.64301	0.43612	1.54105	-0.14889	-0.83647	0.08275	0.26950	0.84779	0.60406	-0.46071	-1.04418	1.06474	-0.16852	0.17346	-0.58776	0.13598	0.38988	-1.25132	1.60966	0.55505	0.94910	0.85969
MYO6_rep2		0.97222		36	D	B2	54	23	359	527	-5.79514	-1.59482	0.01929	-1.24390	-3.19285	-1.17718	-0.20306	-1.85052	2.30983	-1.20277	2.67190	0.39596	3.80638	-1.57119	-2.00929	0.56541	-0.22464	1.98371	-0.56668	1.52284	-1.84898	-2.09524	0.48125	1.99824	0.04888	-0.43975	-0.52106	-1.29230	-1.03507	1.25383	0.29844	1.46613	0.37354	-1.50938	0.47069	-1.23259	0.41395	0.14756	-0.29368	0.61049	1.51440	-1.54499	-0.88298	-0.09670	0.09735	-0.93221	-1.77450	-0.32159	-1.68254	-0.14220
MYO5A_rep3		1.00000		21	D	B2	54	23	442	549	-3.08245	0.05772	-4.98905	0.37634	3.09380	-1.25387	-2.69396	-3.71191	1.59962	-3.35939	-3.14565	1.65103	2.30995	-0.49043	0.93675	-2.46235	1.90179	1.42718	0.12529	1.64884	2.13825	-2.85987	-1.44592	-1.08190	0.06640	0.63650	-2.13773	-1.06169	0.00618	-0.16668	0.66327	0.66309	0.44691	-0.67779	0.66139	0.28896	-0.39836	0.06049	-0.35244	-1.12289	-0.71478	-0.85418	0.22875	0.33026	-0.48506	-0.92706	-0.31583	-0.76492	-0.89258	-0.42855
PTPRM_rep2	SPECC1L_rep3	0.53846	0.40385	52	D	B2	54	23	244	536	7.77811	2.63053	9.27234	1.56056	-2.40874	-4.85871	-8.18990	-7.89109	-1.21666	-3.44478	-0.55046	4.31792	3.98625	3.50622	-0.84413	2.12833	1.55792	-0.85546	1.87741	-1.73456	2.59845	-1.75207	4.08289	-2.85171	2.30812	-3.30496	-1.57485	-1.42761	1.11165	-1.15201	-0.96687	-0.67797	-0.64097	-0.36700	-2.95584	0.90680	0.21257	0.07952	-1.46365	-0.59662	0.98784	-1.38610	-0.77290	-1.17834	2.14467	-2.01462	-1.01880	0.38561	-2.41248	1.28636
LDHA_rep3	ENAH_rep3	0.64407	0.32203	59	D	B2	54	23	829	603	0.38689	13.23183	-2.66804	-2.68149	0.44236	-4.45820	1.54512	-0.77516	0.77973	4.61376	-3.28677	-1.79923	0.83816	2.58500	-0.23392	2.32153	4.68729	0.35397	-0.74355	-1.11654	3.92584	-0.33121	1.31581	-4.40396	0.86885	-1.03075	-2.27443	-2.61367	-2.16300	-0.28133	1.14929	1.49837	1.08409	-0.84817	0.19043	-0.30536	0.74899	-0.81049	0.28443	-1.43042	-1.25572	0.14911	-3.04693	1.03116	0.24533	1.60604	-3.37954	-0.81493	0.64274	-1.22840
RAB5A_rep1		0.97561		41	D	B2	54	23	765	735	22.13428	21.26490	-19.74490	-15.14364	-13.00106	-0.23293	-0.50007	4.64234	2.06453	5.71280	6.60856	0.19332	-4.37983	-9.19890	3.73032	-1.42958	-3.27517	-1.06163	-0.75362	-3.97892	2.27897	-0.22861	7.94788	4.89600	3.71189	-2.51708	-3.42442	1.04549	1.39296	0.14880	0.93335	-3.22151	-2.01899	2.25563	-3.06116	1.07323	-0.48343	2.37366	-1.69623	1.12519	2.58865	-1.01292	0.89240	2.96606	3.07505	1.38131	1.17863	-1.32811	0.65654	3.03911
ARHGEF18_rep1		0.94444		18	D	B2	54	23	950	685	8.09042	13.00827	-0.17825	9.41488	9.23459	1.04802	-1.06275	-4.13707	-1.98880	0.51762	0.02340	-2.27252	-1.66933	0.82780	1.50159	-0.25975	-2.08653	0.90350	1.79761	-4.70222	3.51077	-0.34592	-1.16018	-2.93426	-0.33887	1.21333	-1.55616	-0.72251	0.19418	-2.41634	1.23512	1.79282	-1.07929	-2.26570	0.12542	0.10508	-0.52789	-1.24286	-0.02980	-1.00340	-0.74796	-0.46041	-0.75938	0.39330	-2.08597	-0.31472	-0.00249	-0.08420	0.67324	0.62492
SPECC1L_rep2		1.00000		14	D	B2	54	23	598	775	21.14916	-6.98270	-7.86719	-0.46807	4.21191	2.75425	-0.68662	-4.75933	-3.35647	1.56920	-2.83154	-1.76804	0.07468	-0.99297	3.11072	3.60057	2.21947	1.62045	-1.85282	3.46994	-1.79199	4.19075	-4.42615	-3.75115	-3.48471	3.38007	0.40663	0.56867	1.45212	-0.71653	0.30935	-0.52782	-0.07694	1.24601	-0.31597	0.14280	-0.64784	-0.88550	0.89842	-1.16974	-0.01553	-0.72411	-1.73122	-0.53185	0.65662	0.11078	-1.46768	0.37502	-1.12934	-0.48277
SPECC1L_rep2		1.00000		29	D	B2	54	23	465	785	4.44462	7.98146	-5.07623	9.54559	-6.44013	9.61189	0.44664	0.95054	-4.47051	-3.16206	-0.73275	-2.54303	6.64066	-4.03128	0.10351	2.29409	-0.77366	-0.76428	1.85375	-1.36743	0.54467	0.97222	1.02868	3.33473	-1.78485	-0.24025	0.54674	0.75211	2.82845	-0.69776	-0.36582	-0.76480	-0.28726	-2.05217	1.73444	0.62739	0.28512	0.61248	-0.43228	-0.45343	0.75939	0.53909	0.66781	0.18316	1.85734	-0.72196	-1.84606	1.87504	-0.08873	0.18604
PSTPIP2_rep3		0.95238		21	D	B2	54	23	595	828	11.13455	7.35127	-4.82904	-6.73353	-3.94965	4.65438	-1.88646	-6.00924	0.62651	-1.39279	-2.98587	0.45624	0.33666	-3.39461	4.41198	2.83585	-1.46603	-2.34333	1.36061	-0.12564	-2.25554	0.91356	-0.69167	0.77805	0.17195	-0.07961	-1.13887	2.10938	1.17841	1.21442	0.00734	-1.52625	-0.66968	2.69895	-0.02292	0.90196	-0.23589	1.09975	-1.28629	1.00049	-0.72362	1.12860	-0.72609	2.86762	-0.46310	-1.34413	1.68174	-1.16114	-0.04487	0.37104
PSTPIP2_rep3		1.00000		18	D	B2	54	23	566	853	13.17790	4.04503	-12.12827	-1.34972	-1.01301	-4.47160	-0.56916	-4.34277	2.20440	-2.20431	-4.66703	4.60047	-1.79405	-1.52774	3.17755	0.88743	0.05533	-1.67586	0.17576	1.47665	-0.23330	-0.60412	0.81463	-0.44379	-0.86048	0.63312	-2.84538	0.40658	1.11295	-0.63098	-0.06177	1.23559	-0.62843	-0.26882	-0.17084	-2.80264	1.86451	0.70216	-0.29357	0.53167	0.24374	-0.29962	0.17635	0.64781	-1.04022	-1.35064	-0.90519	-0.07581	-0.14500	-0.45146
TUBA1B_rep2	DIAPH1_rep1	0.52174	0.45652	46	D	B2	54	24	424	155	3.69733	4.79001	4.15986	-0.83596	0.69888	-2.18599	-0.67372	-4.66866	-1.36658	0.51655	-0.63805	-2.89175	1.13082	1.80793	1.14017	3.47159	2.63591	0.43512	-0.73664	-2.59611	1.36402	-0.73237	2.58429	0.25327	2.57075	-0.97343	-0.03655	-1.64246	1.62654	1.22695	-1.94318	-0.36466	-2.27033	2.36322	0.16348	-0.08608	-1.47574	0.32664	-0.64855	-1.01748	-1.26278	-0.67748	-0.08487	1.74564	0.35460	0.68322	0.31155	1.31793	-1.44212	1.05867
PDPN_rep3		0.82353		34	D	B2	54	24	185	226	57.14000	14.80382	-25.69777	-15.53041	-13.76408	-7.21884	-6.03218	10.19508	-5.73537	-8.47402	4.43890	3.44684	3.63405	-4.47622	10.46756	-12.84316	-3.04728	1.31860	4.45514	-7.28889	-8.15803	-1.55538	-1.69601	6.00432	1.44378	1.56140	1.94196	-6.18029	-2.88152	-2.07819	1.29598	2.14170	-1.97329	-0.47186	-0.34630	3.22899	-2.47810	1.88101	-3.40841	1.80758	1.66302	0.85723	0.13313	1.76216	0.83284	-0.08392	3.31177	-3.36882	0.80834	4.38001
PPP1R9A_rep1		0.95455		66	D	B2	54	24	516	226	-7.48672	0.43305	3.42896	-14.16789	-4.60152	-1.17968	5.35209	-1.08826	-0.16208	0.70709	0.37035	-1.13806	-2.44355	-0.11371	0.32818	2.03996	-1.06718	1.51487	0.70510	-2.72863	1.45670	0.08487	-0.65510	-3.00530	0.57989	-4.48361	0.97338	-2.03023	-1.02765	-0.39092	0.86500	-0.84605	0.65556	-0.63051	-1.78739	0.37295	0.63288	-0.41231	-0.39794	0.82287	0.42476	0.24060	-4.04201	1.01591	1.06028	-0.61964	0.85508	0.36365	0.08618	-0.38879
MYH4_rep2		0.88095		42	D	B2	54	24	382	268	2.61137	-6.45149	-0.39947	3.82847	-2.52061	-4.01916	6.43716	0.40175	-2.93880	-1.57893	-1.77979	-1.35027	3.87058	0.18284	0.66452	1.25496	0.41196	-0.41393	3.30583	0.03284	0.83150	-0.46967	-0.77998	-2.63925	0.90279	-1.17283	-0.89624	-0.46497	0.26224	-0.30872	-3.16062	-0.33442	-0.75469	-0.75307	-1.45363	0.86312	-0.76581	-1.61374	-0.84785	-0.83409	-1.44023	0.05708	0.39854	-0.65698	0.93094	-0.74806	1.24331	-0.72757	-0.78226	-0.18009
FGD4_rep2		0.98077		52	D	B2	54	24	734	312	-8.90736	5.60531	-9.90399	-8.01441	1.50698	2.76916	-2.86200	7.04348	4.88971	3.20541	-3.73992	0.45346	0.06138	-3.52087	-5.90589	-1.61604	-2.61585	5.11489	2.25395	0.73790	2.88427	-1.99409	2.80174	-3.14436	0.52817	-1.77101	-1.11671	1.15971	0.17485	-0.26237	1.73894	-1.78630	1.96521	0.64139	-1.95897	0.28332	0.01756	1.75476	-1.62927	0.02886	0.99627	-1.20884	0.05468	-2.11302	0.51212	-2.09349	1.04587	0.73179	1.44572	0.05474
VEGFA_rep3		0.92593		27	D	B2	54	24	345	385	13.51452	-12.08964	-6.39135	-7.54626	-2.39165	-2.32350	2.90797	-2.71535	-3.82298	1.71004	-0.65649	0.23861	2.95632	-1.35619	-0.71357	5.83334	2.85067	1.37727	3.04776	0.68281	-0.76261	0.42603	2.95979	2.15649	-0.52018	2.48964	0.07280	0.38484	-0.25845	0.88603	-1.85447	-0.69059	-1.79929	0.70265	-2.19674	0.49826	0.51147	-0.54238	0.98442	-1.17611	-0.81787	-0.55383	0.85568	1.54242	1.16723	0.38067	-1.26758	0.43762	0.38265	2.27392
PDXP_rep1		0.95455		22	D	B2	54	24	201	406	0.48179	-8.74450	-4.53041	4.23895	2.78550	-3.00115	1.51225	-1.20104	-0.75576	-3.26816	-2.11466	1.78269	5.64391	-0.75851	-1.04245	1.56350	-0.02298	0.01606	0.32204	1.28609	-0.92920	1.19006	1.12053	-0.82850	0.40134	1.47166	-1.22978	0.87477	0.59550	0.82644	-0.25734	1.02631	-0.59553	0.24633	0.57576	-0.07198	0.68764	-0.11463	-0.12040	-0.65037	-0.89242	-0.39131	0.53183	0.53615	1.07641	-0.10974	0.26397	-0.85228	-0.25810	-0.89314
FGD4_rep2		1.00000		25	D	B2	54	24	493	401	-6.51646	-1.96257	-5.42814	-0.48471	1.31589	7.27537	2.40630	0.86366	0.54474	1.26569	-0.65621	-1.90119	3.87861	-0.49375	-1.66990	-3.99121	0.37500	-0.85451	-0.22332	-1.44224	2.94958	-3.36151	0.06421	-2.96329	0.63502	-0.53684	1.17018	1.57720	-0.83294	-0.92482	1.25403	1.14321	-1.11303	0.96453	-1.13732	-0.39052	1.09433	1.24518	-1.03754	0.79975	-1.46141	-0.38633	-0.89723	1.12529	2.20376	0.53282	1.15770	1.33895	-0.77454	0.21563
GOLPH3_rep2		0.87500		24	D	B2	54	24	413	420	-1.63009	-4.14922	-0.22734	-0.87206	-6.08805	-0.40607	4.87576	-0.38883	-0.47062	1.63240	2.28245	0.10149	2.56404	-2.63480	0.06653	-1.22109	-2.82701	0.62089	-2.30354	0.35587	1.67381	0.75829	1.89832	-1.60972	0.57393	-0.56352	0.26522	-0.92742	-1.20245	-0.84101	-1.75905	2.34096	-1.28436	0.76951	-1.44711	1.00089	-1.76035	-0.33123	-0.49572	-0.28770	-1.37725	0.80088	-1.26203	0.38007	0.14340	0.44734	-2.97479	0.89816	-0.58980	-1.25030
LDHB_rep3		0.88710		62	D	B2	54	24	284	434	2.04544	0.75981	9.25783	-7.31655	-6.57500	-3.04523	2.80911	-3.12822	-4.08138	1.26962	-2.44930	-0.52316	0.40846	-0.41649	1.06795	3.34816	2.86165	-1.76225	0.04373	-2.64652	3.77113	2.01313	-0.39185	0.49367	2.21743	-3.90853	0.14531	-0.30171	-1.00259	-1.58596	-0.76026	0.84680	-0.38486	-2.71149	-1.33006	-1.37586	0.17259	0.81416	1.42642	0.47663	-0.03219	-1.23306	-2.21040	-0.50571	1.51084	-1.43022	-0.12636	1.40296	-0.01119	-1.05702
ARHGEF18_rep1		1.00000		25	D	B2	54	24	192	572	10.75734	-2.56361	-4.87272	0.02801	-1.83783	3.30306	-5.69159	-6.04771	-4.36672	-1.64944	1.53685	0.52178	2.54148	-0.09747	0.79925	1.15471	-0.26659	1.37107	-0.41995	2.32796	-1.06084	3.43530	-0.04692	-0.72082	-3.56418	2.77309	-0.26863	-0.96571	-0.31116	0.37637	1.35769	0.83489	-0.31219	0.60403	0.00125	1.05791	-0.27272	-1.11668	1.74250	-0.20395	-1.44733	-0.80768	0.73286	1.46935	-0.42038	-0.14367	1.37012	1.37192	-0.52895	2.04938
FGD4_rep2		0.94872		39	D	B2	54	24	488	681	-5.92842	-1.69340	4.18923	-0.77770	-4.59424	7.24744	-3.62546	-5.15155	-2.90180	-1.38515	0.93872	-0.50047	0.81490	-1.80515	0.10794	-2.55997	-0.74858	-2.28144	-0.77763	-0.90215	1.71655	-1.60231	-0.08563	2.34361	-1.49238	-0.04647	-0.39519	-1.00283	-2.02781	0.02342	2.10994	-0.43736	-2.76520	0.76426	0.09183	-1.34106	-0.41459	0.61850	-0.20936	-0.95085	2.87214	-1.50123	0.26563	0.52481	-0.47225	-1.38152	0.10677	-0.33881	-0.87882	-0.50892
MYO1E_rep3		0.93548		62	D	B2	54	24	882	665	-9.66580	2.83661	-0.37023	-0.04145	-2.77094	1.87079	4.51371	7.21127	0.12214	-1.09003	4.74885	-3.40297	0.88984	-1.27009	1.05101	-0.89008	-1.77208	1.42874	-1.18952	-0.13365	1.29191	0.46608	-0.30389	-1.41563	2.82411	-2.96431	0.03979	-1.12335	1.09669	0.71699	0.65825	-1.26982	0.43444	1.15645	-0.85395	0.71732	-1.53004	1.44247	0.57340	0.89509	-0.23638	-0.52279	1.49969	0.83393	1.52460	0.24934	-1.04113	-0.74850	0.29305	0.83065
CONTROL_rep9		1.00000		35	D	B2	54	24	344	781	1.69139	-3.54155	3.31112	-6.57908	-3.62190	-4.62102	-0.46607	-0.31726	-5.84879	-5.09705	-5.97450	2.64399	0.44259	0.01513	-0.32534	-0.12893	1.95678	-1.74651	3.72753	1.34824	2.40609	0.62140	0.67206	2.41016	-0.21245	-1.83178	1.15279	-3.14131	-0.80153	2.53312	-0.00427	0.48449	-1.47649	0.74822	0.02727	-0.27910	0.88813	-0.47665	-1.06603	-0.80703	-1.66343	0.88580	0.08153	2.19092	0.77562	0.19583	-0.12507	-0.45100	-0.06676	-1.38585
CONTROL_rep9		0.95349		43	D	B2	54	24	403	831	-4.94415	-2.42943	6.73452	-8.87973	-4.39362	-3.54060	3.19805	-0.35876	-2.16279	0.47161	-1.29505	1.04427	0.38009	-0.94719	1.98374	0.75151	1.10004	-2.63803	1.73633	-1.78600	1.87355	0.72292	2.36617	-1.20425	-0.89058	-3.35184	1.18105	-1.26787	-3.23915	-0.48316	0.89916	-0.47260	1.36019	-1.47904	1.56978	-0.63238	1.29464	0.62118	-1.06086	0.58783	0.53522	1.60560	-1.67772	1.44899	1.36988	-1.45778	0.25402	-1.20209	0.62606	-0.78274
EPS8_rep2		0.86667		15	D	B2	54	24	621	920	-5.06540	-3.60500	-4.16308	0.48102	3.36175	1.89457	3.52886	-2.41835	0.02558	-1.90838	-3.74483	-1.58378	3.42920	-2.83005	-2.39087	-2.16341	0.25147	1.07659	1.23922	-2.41182	-0.52894	0.54600	-0.45087	1.74731	-0.16453	0.95074	0.11875	-0.89518	1.18887	0.87378	1.08290	0.28780	-0.68404	-1.57151	-0.08497	-0.77318	0.45672	0.27860	0.36073	0.22534	1.05907	0.29475	-0.29890	0.16839	-0.35368	-1.81876	0.48472	0.03738	0.46538	-0.93769
FER_rep3		1.00000		44	D	B2	54	25	587	126	-5.48905	4.07615	-2.56675	1.35523	-1.79262	-6.13077	0.18123	1.36447	1.26897	-1.39341	5.10714	-1.33576	1.19227	1.57876	-2.64480	1.97702	2.17608	0.54985	-2.36897	0.00287	-1.81190	2.58183	-0.19460	2.30473	0.04970	-1.81408	0.00147	-0.29834	-1.90665	1.12968	0.08089	0.81144	0.49948	1.69260	-0.20274	-0.77502	-0.84539	0.00113	0.11591	0.28232	-0.84399	0.07955	0.04149	3.19186	0.43820	0.36514	-1.25732	3.01788	1.19480	-2.18666
PIP5K1A_rep3		0.96774		31	D	B2	54	25	797	172	-2.11548	-1.02911	-0.27693	7.77740	-0.53492	-4.70085	0.72641	1.47192	-0.12773	-2.05604	-1.62122	-1.27450	3.53270	-0.57017	-1.95862	-2.89797	0.88517	0.72484	0.34070	2.31073	-1.20616	-0.07268	-0.44221	-0.11006	-0.76616	-0.44770	-0.00956	2.20003	-1.14399	-0.20514	-0.39155	-1.13162	0.61868	-2.00843	0.74449	0.97452	-0.36971	-1.09461	0.41682	-0.81714	0.06058	1.44776	0.54718	-0.68195	0.88582	-0.45497	-0.23780	-1.19276	-1.74167	0.01195
LIMCH1_rep2		0.90476		21	D	B2	54	25	955	202	32.39841	-7.37935	3.44044	-14.01740	7.21942	1.23788	-3.65470	5.51529	0.02299	-6.44272	-3.55215	-4.21248	1.88801	-5.51841	1.87259	-2.53265	4.35940	-10.13120	-2.49058	1.92346	-1.74729	0.68050	-2.54226	-3.64487	-0.11701	1.84559	-2.18535	-0.80166	-0.28981	0.44663	-2.28879	0.63415	-1.60071	-0.41991	-0.82300	0.76172	2.22083	2.25054	-0.25828	-0.63172	-0.46646	-1.45177	3.36003	-0.47925	-0.89183	-1.01701	2.41511	-0.51465	1.26408	1.61358
ACTR3_rep1		1.00000		23	D	B2	54	25	775	286	3.24502	12.66912	1.70325	6.71420	-1.00699	-2.09139	-1.56877	-5.87605	2.37287	-1.15599	5.23699	-3.05228	0.93966	-2.54507	1.58919	2.19302	-2.59622	-0.28713	-2.28159	-0.45251	1.45197	-1.61213	1.89345	-2.76181	3.93742	-0.27954	1.54177	1.51688	2.02566	1.14710	-1.03637	-1.77227	0.01431	-1.20249	1.70323	0.45834	-0.49900	-0.77712	0.79196	-1.44935	0.30921	0.51962	-0.51721	0.83492	0.82634	-1.14405	-1.13197	-0.76305	-1.35070	0.45145
ROCK1_rep3		0.74419		43	D	B2	54	25	861	353	-1.38246	-4.56124	2.18758	-2.69082	-6.16083	-2.67017	7.59707	-1.92413	2.72870	4.65993	0.93492	-0.43460	1.60598	-0.63740	-0.00555	0.84236	1.64111	-1.94448	0.65976	-2.24154	-0.36241	0.35168	-1.61885	-1.68355	-0.14552	-0.36966	1.87844	0.35462	-0.83004	2.13345	0.49066	1.26860	0.34368	-2.47802	-1.44590	0.64882	-0.33001	-0.42133	1.03017	-0.23510	-0.85880	-2.77332	0.19186	-1.08425	1.24986	0.41800	0.71894	0.42550	0.99209	0.75438
SPECC1L_rep3		0.96774		31	D	B2	54	25	892	414	3.25089	-2.18674	0.75239	0.16313	0.77615	-3.26102	2.29146	-2.01506	0.47214	-1.01450	-3.53213	-1.71315	4.91088	-0.34945	1.68844	-2.83228	4.13731	-4.80747	0.16076	-1.51379	2.47781	1.27477	0.03819	-0.22188	1.04629	-0.27600	1.40563	0.33217	-1.34510	-1.32278	-2.25045	-0.85326	-0.24804	-1.49686	-0.28044	-0.30882	-0.45634	-0.53832	-2.03717	-0.22180	-0.76103	0.35946	-0.10808	0.09907	-0.25252	-1.24880	0.82643	1.54720	0.29625	-0.46178
SETD3_rep3	FLOT2_rep2	0.55556	0.44444	27	D	B2	54	25	193	436	26.74834	22.22318	-4.50163	11.55525	-10.49134	4.37374	-4.25550	4.09954	-2.29704	2.79106	1.44727	-8.50551	6.66413	-1.06955	3.26598	4.97357	-3.05100	-7.79729	0.68539	-1.57764	-4.23605	2.80867	-1.23812	-3.42220	-0.36159	1.41327	3.25521	-0.34176	1.81293	0.48725	-0.60934	-0.94628	0.97132	0.63454	1.21142	-2.54880	-0.07259	1.63472	1.78332	-1.58644	0.28695	-1.43756	-2.48221	2.89616	0.32764	-0.22419	0.36393	1.57429	-2.71835	-1.06273
MYO1D_rep3		0.75000		20	D	B2	54	25	445	495	-2.62597	4.48804	-9.45413	5.54295	0.48820	-0.23861	2.94994	2.23195	-0.94047	3.96634	5.18263	-2.94350	0.72485	-0.86406	-1.22020	-2.70871	-3.09751	-1.37918	-1.68348	-0.77331	0.79216	2.32153	0.17834	2.08943	-0.81956	-0.47419	-2.30433	0.85571	-0.43007	-0.14736	0.32880	-0.64595	0.34808	-1.33107	-0.38286	-1.03933	-1.90194	-1.80173	-2.10742	0.49293	-0.92205	0.16780	-1.26024	-2.24077	2.29540	-2.32071	0.76776	0.72824	-0.73822	0.99673
MYH7B_rep2		0.96000		25	D	B2	54	25	872	518	-7.24288	0.97332	3.23773	-5.43566	-5.03163	2.53074	-3.38797	-5.54645	0.62877	-0.09077	3.25570	-1.33080	0.25001	2.53364	3.71571	-0.90732	0.01824	-1.64749	-0.91525	0.78639	1.40752	-1.13694	0.42974	1.37966	-1.71040	-0.58369	2.02831	-1.69658	0.78719	0.20591	0.04989	-0.12033	-0.85720	1.04648	-2.18389	0.51679	1.34439	-1.01683	0.42074	0.28557	-0.44377	0.16282	2.29570	0.40798	0.14383	0.04605	-0.70473	-1.18973	-1.26066	0.70648
FAM171A1_rep2		0.95455		22	D	B2	54	25	715	707	-1.88027	-2.04499	-9.11810	4.72685	-0.23152	-0.26284	3.55311	-1.40589	0.06661	2.14176	2.37018	-0.19473	2.03966	-0.37275	-1.35168	0.24006	-1.30364	0.20494	-0.50975	0.37017	0.84161	-0.48529	-1.99112	-2.93496	0.40043	0.11764	-1.64923	1.04899	2.30838	1.28306	0.86010	0.86075	-1.33938	-1.01837	0.54224	0.91536	1.49410	-1.51128	-0.98792	-0.47518	0.53086	1.26598	-0.20791	0.15724	-0.56622	-0.67675	-0.10999	-0.43358	-1.65346	0.72154
FMNL3_rep2		0.92857		28	D	B2	54	25	802	744	-5.36670	-0.39446	-2.54710	6.68945	-0.46886	1.11699	1.29427	-1.24484	-1.37778	2.32573	-0.79213	-3.56436	1.03943	-0.44588	2.32807	-3.47991	0.17504	1.59254	-1.11016	-0.11088	1.51936	-2.41239	1.13377	-1.16541	0.78793	1.16311	-1.36259	-0.57115	-0.19849	1.55620	1.70181	-0.70994	-0.80815	0.21734	1.51031	-1.27813	0.47345	-0.81364	1.36341	-0.89155	-0.17171	-0.00850	-0.32891	0.74740	0.98901	-0.51283	-2.14173	0.72960	-0.05026	-0.28112
FAM171A1_rep2		0.89655		29	D	B2	54	25	700	773	-5.06202	-9.12616	-4.14864	1.60180	1.84840	-1.16486	2.97278	-2.82433	-0.96995	0.84703	2.59640	1.37173	3.04302	1.35101	-0.51902	3.90070	-1.32556	-1.96947	1.78280	-2.10870	0.76083	0.10123	1.57005	0.32763	-0.69143	1.07143	-0.07124	1.10050	-0.61794	-0.23558	-1.03124	0.38928	-1.32701	-0.39475	-0.53482	0.69202	-0.98717	0.01983	-0.38348	0.15040	-0.26168	0.89859	0.51627	0.02133	0.43126	-1.08234	-0.97313	-0.08516	-0.19293	0.43004
MPRIP_rep2		0.91667		24	D	B2	54	25	309	805	0.61787	-7.34758	-3.76421	-2.26266	3.94479	-0.58067	1.31239	2.20422	-3.44389	1.67219	-1.17734	-0.04931	0.83052	-2.83435	-1.61317	0.84246	-1.04801	-5.54714	-0.29737	0.77798	0.18222	2.61485	1.04308	-0.27727	-1.72047	0.79233	-1.06546	1.15749	0.44412	1.34934	0.11362	-0.04334	-1.35290	-0.14455	-1.21160	-0.13331	-0.54211	0.82020	0.39411	1.13883	0.65121	0.41178	-0.73309	-0.21200	0.67338	-0.13315	0.52393	-0.71677	-0.63809	0.49075
FMNL3_rep2		1.00000		15	D	B2	54	25	843	835	-4.99405	-1.55935	0.13260	6.07175	2.70497	-0.74938	3.24871	-2.73078	-1.62717	1.30938	-0.96636	-3.64391	-0.10718	-1.75920	1.46265	-1.28509	1.95408	-0.31194	-0.17399	0.52808	0.19492	-0.20868	0.62233	0.53057	-1.37388	1.35099	1.02400	0.86371	-0.74602	0.94653	1.29139	-0.22271	0.34410	0.27264	-0.77314	-0.07588	-0.50354	-1.73193	-0.78485	1.15924	1.15947	-1.29334	0.65035	-0.31133	-0.51432	-0.59282	-0.12875	-1.73835	-0.29140	0.44700
FMNL3_rep2		1.00000		22	D	B2	54	25	735	879	-10.17857	1.36203	-5.84250	-1.43387	2.36578	1.47440	2.39990	-3.18888	3.79113	0.84406	1.85641	-1.20695	-1.89085	-1.42966	-0.34581	-2.47282	0.41917	-0.11816	-0.84761	-2.45823	2.50079	-1.33782	-3.95226	1.63610	0.82329	0.05190	-0.76399	1.27851	1.48069	0.95834	0.68487	-0.09452	-0.38603	-0.15975	-0.02884	-0.67581	-0.37404	-1.29353	0.63545	0.63355	0.17629	0.59873	0.28561	-1.08240	-0.39197	-0.46105	-2.19183	-2.15306	0.65977	-1.09860
DCTN4_rep3		0.64000		25	D	B2	54	25	225	884	7.78223	-15.40831	-1.18937	2.50787	0.93430	-1.59054	-0.55519	2.78793	-4.12316	2.56913	-0.48339	2.03016	2.58702	-0.72435	-4.42543	7.66747	0.54293	-1.93344	2.75271	0.54363	0.64971	-1.49768	0.29350	1.32430	-2.04031	1.96217	-0.79364	0.35603	0.96956	0.33564	-1.17041	0.33507	0.75016	-0.64298	-1.22064	-0.75861	0.35888	0.41567	-0.89703	0.62169	0.28949	-0.91360	-0.33402	0.56941	-0.57012	-0.01891	-0.32643	-0.03633	0.61551	0.72076
PPP1R18_rep3		0.84000		25	D	B2	54	25	602	918	-11.95163	-0.16798	-3.70199	-3.78137	6.01426	-0.00796	1.76657	-0.45823	2.82354	-0.12043	0.68538	-0.60120	-0.41457	-3.95642	0.51557	-0.97255	1.25308	0.51126	-0.02534	-0.12669	-0.81658	0.23288	-1.79780	1.34244	0.50953	-0.67668	-0.07113	1.08359	0.53137	0.87928	0.08114	-0.56515	-0.23017	1.11765	-0.02619	-0.68355	0.26124	-0.50975	0.22594	0.36477	-0.72263	-0.48388	0.32582	0.43416	1.25833	0.49383	-0.39982	1.08930	0.99266	-0.05998
MSN_rep3		0.92000		25	D	B2	54	26	317	183	8.51954	-0.46293	3.65222	1.49110	-8.69362	-6.05238	2.01920	2.62200	-1.12651	2.74389	-0.60908	-2.05016	1.95556	1.44213	-4.27504	-2.35973	1.86654	-0.40261	-4.28982	-0.50779	2.57944	-0.00989	-2.65565	-2.04538	0.03751	-1.98739	-2.01743	0.45804	-0.33483	3.71048	-2.32936	-0.24431	0.90107	1.20522	0.28721	1.17847	0.39122	-2.46107	1.21303	0.90700	-0.85576	-0.77135	-0.46030	-1.07857	-0.44787	3.19674	-0.69230	0.23595	-2.50175	0.73198
MYL12B_rep2		0.96000		25	D	B2	54	26	843	278	7.80597	-0.27480	-0.57890	-1.82036	-0.99186	1.09658	0.27796	3.09003	-1.47456	1.08465	-4.66221	-1.54776	3.20995	-1.25140	-2.79754	-3.53651	-0.30615	-2.30821	0.73979	1.92288	2.58537	-1.54126	-0.94192	-2.65826	-2.84077	0.25076	1.79386	-0.64165	1.31048	0.67785	-1.19571	-0.03115	0.34772	0.47276	-1.54525	-0.70588	1.33221	1.59508	-2.01238	2.66823	1.52172	-1.29101	0.33297	-0.28929	0.10625	-0.18270	3.26860	0.44126	1.11214	-1.28879
VEGFA_rep2		0.85714		7	D	B2	54	26	331	332	9.54698	6.77715	-6.56112	3.73408	3.45918	-2.30938	-1.11626	-2.75822	0.81442	3.26649	-3.32902	1.66308	0.09131	-5.76619	1.71540	4.44961	0.42973	-1.49510	0.56274	0.04111	-0.59918	0.22161	-1.65189	-3.04045	-0.18015	2.54158	-0.55320	-0.52742	-0.43656	-0.87202	1.14123	1.88984	-0.18984	0.45590	0.44165	1.01308	-0.64531	-0.08254	-0.09436	-0.54049	1.11082	-0.96747	1.08949	-0.03624	-0.20803	-0.31881	0.12415	2.59650	-0.53904	0.93673
KRIT1_rep2		0.95745		47	D	B2	54	26	940	329	-6.66246	-1.67106	3.40077	-4.41396	-3.01172	-2.10654	-1.29338	-3.08011	-0.34861	1.22634	2.42778	0.77600	-0.64349	-0.40425	1.79337	-1.29409	1.87815	0.13924	-0.62769	2.62555	1.02762	0.09727	1.05554	-0.69086	-0.25711	-1.51011	0.65057	-2.53975	-0.71853	-0.02825	-0.11915	0.65013	-0.08237	-1.68946	-0.99682	0.63864	-0.06557	-1.07344	-1.55949	-0.50844	-0.49655	0.78294	-1.99362	1.57297	-0.32360	0.12161	-0.07189	-1.60200	1.37641	0.53317
SPECC1L_rep3		0.89583		48	D	B2	54	26	230	358	7.97570	-3.57196	-1.89542	-0.56627	-4.56895	-2.67703	4.49292	-6.16927	-1.09544	-2.63189	-7.17477	0.73434	-0.98271	-0.74306	0.78433	-0.39438	-0.69556	0.42985	0.05113	2.29492	-1.16391	0.56113	1.49723	2.37290	2.79899	0.41619	0.99698	1.54043	1.06712	3.02969	0.77986	-0.54909	-1.29500	-0.70601	-1.74860	1.77131	0.84022	0.40525	-0.37059	0.81102	0.74662	-0.82218	0.19356	0.02469	0.21975	-0.75913	-0.38760	0.08748	0.64599	1.03905
VEGFA_rep2		1.00000		5	D	B2	54	26	258	384	29.69991	8.51272	-6.53527	2.30750	5.39762	-0.95831	-4.17458	-2.76812	10.78494	-8.99262	-3.59425	4.08231	0.60954	-1.75749	2.79838	2.65776	-6.32034	-5.52758	-1.88163	-4.89656	-5.22442	-2.14379	-0.23552	0.71917	2.94771	2.74490	1.55757	1.77659	1.59381	-2.13950	0.37978	-0.96122	0.67225	0.62399	-0.09640	-0.04659	-0.72883	0.14896	0.15455	-0.38774	0.09036	-0.59881	-1.48386	0.08587	1.86045	1.44840	0.02585	0.26498	-0.47346	-1.38310
MYH7B_rep2		0.96552		29	D	B2	54	26	344	431	-10.13979	1.19132	-3.88720	0.25099	-4.81988	2.21351	2.99541	1.14752	2.19383	-0.97097	2.87260	-0.76200	2.56571	-2.32266	3.29665	0.54062	-1.21529	0.95208	-0.59797	1.11778	0.44715	-0.26734	-1.92418	-1.65044	3.70693	0.52801	0.13269	-2.39712	-1.56749	0.42125	1.59867	-0.83817	1.00776	-0.15070	0.46559	0.52731	-1.75042	-1.55392	-0.36157	-0.60661	-2.52884	0.97066	-1.81541	-0.31983	0.58899	-0.31871	-1.49928	-1.24663	0.57153	-0.20006
ACTR3_rep1		0.95455		22	D	B2	54	26	431	434	-2.21347	8.16084	-2.91117	1.01397	0.03327	-3.19556	-7.64089	-2.73864	4.49538	3.25563	3.61094	2.24738	-4.02488	-3.94909	-0.21304	-0.60165	1.48354	-0.44770	-3.42610	0.31317	1.02011	-3.29477	0.64447	-0.84861	-0.91926	1.29541	0.78019	-1.72816	-2.05523	-0.27853	0.72458	1.50327	0.61330	0.40035	1.24660	1.93356	-0.34835	0.39290	-1.05652	-1.13723	-0.59702	0.00080	-1.56438	0.10385	0.27228	-1.45024	-0.86998	-0.01454	0.17732	0.35600
PKD2_rep1		1.00000		9	D	B2	54	26	855	591	30.59299	-8.84018	-13.83468	-5.49708	5.43668	-4.64021	-2.56666	-1.20206	-6.06294	-2.33546	6.45152	0.57170	-2.79903	1.17744	5.20088	-3.16019	-1.38769	6.78961	-3.03927	-0.87807	1.22949	1.71172	1.32534	0.77755	0.98579	3.53088	-2.43187	-0.32295	0.08418	-1.29257	0.19895	0.85074	-0.56178	0.53850	-0.14610	0.33307	0.31801	-0.01395	-0.26284	-0.13104	-0.34723	-0.50054	0.31319	-0.54472	-0.67389	-0.97839	-0.91882	0.11103	-0.42395	0.72573
PDPN_rep1		0.94444		126	D	B2	54	26	261	647	-1.08797	-0.02380	22.18714	-9.71842	-16.90450	0.10183	-0.15593	4.00563	-1.23848	-2.45886	2.31453	0.95365	-1.33359	1.24967	2.45589	1.85571	-4.35469	3.04847	-1.33349	-2.09982	2.02823	0.08379	-4.38050	-3.00500	-0.14600	-3.79528	0.52401	-2.90141	0.07441	0.48631	0.11382	-5.04418	1.16616	1.42902	2.11463	0.95059	2.91049	2.39029	3.69384	1.16950	-0.88951	-0.74120	1.88691	0.51144	0.28844	2.74687	-1.33501	1.91171	0.97713	2.39879
PKD2_rep1		1.00000		16	D	B2	54	26	872	679	6.39309	-11.22376	-9.40551	-0.53202	6.94065	-1.24098	1.13893	-0.06991	-2.84486	1.71538	1.97523	0.10752	0.08702	-0.36007	-2.37635	4.12104	-1.15040	0.08543	0.30425	-1.41916	1.30453	-3.76521	-0.40535	1.06147	-2.86365	3.02726	-0.33452	0.72215	0.63879	-0.27580	0.19655	-0.14399	-0.56669	-0.72011	-0.63837	0.04692	-0.92733	0.97116	-0.29364	0.54202	0.42091	0.00428	-0.41849	-0.42703	-0.30860	-0.47886	0.20645	0.20592	0.62454	0.76387
INPPL1_rep1		0.90476		21	D	B2	54	26	580	712	-14.07458	-2.73233	-3.21305	-5.01060	3.57317	0.56221	4.01850	0.28015	2.68920	-0.65543	2.93846	-1.99172	0.88677	-1.28574	-0.46499	-1.63352	-0.63498	-1.57053	2.04525	-3.88836	0.37932	2.43810	0.39670	1.71305	-0.34866	-1.27616	0.00199	0.43496	-0.99909	-0.75569	0.03157	0.41248	-1.30467	0.05141	-0.34054	0.20347	-1.89410	-0.85378	0.35855	0.68132	-0.39302	0.78020	-0.22129	0.46655	-0.25971	-1.62020	0.72523	-0.46781	-0.48575	-1.05572
CONTROL_rep14		0.86957		23	D	B2	54	26	461	735	-3.05279	1.07456	3.25644	-6.64393	-7.72132	-5.45730	0.26665	5.39389	1.30867	-0.38220	-1.60330	4.18522	-0.05641	0.68382	-0.66500	-0.19635	1.54010	2.01597	-1.43318	-1.47011	1.98846	-1.27487	-1.80139	-2.78066	2.82004	-2.72686	-1.58687	0.07227	-1.80096	-0.37349	-1.03522	-1.90831	1.91696	0.87701	1.06720	2.41705	-2.29832	0.63714	1.05630	-0.63426	0.02448	-2.52346	-1.27863	0.43830	0.42037	1.94457	-0.45224	0.53506	-1.88451	-0.43511
MACF1_rep3		0.57143		35	D	B2	54	26	862	853	3.21884	4.56376	3.19380	7.77161	-6.02956	1.61684	-6.68462	0.48983	-2.66513	-5.26950	-0.18586	-0.19180	3.52807	0.69391	1.05700	-0.44608	-3.68091	-1.24961	0.82770	0.06072	2.06893	-0.64944	-1.35370	-0.70263	-4.02942	1.27003	2.09688	-0.98910	-1.61300	-0.62726	2.43890	-1.46537	-1.03267	0.49947	-0.26005	-1.61687	-0.03403	-0.16664	-0.57461	2.82851	3.02038	-0.79563	-0.62598	-1.06291	-0.51003	0.60770	0.68533	0.05176	-2.32852	-0.99041
INF2_rep3		1.00000		36	D	B2	54	26	424	823	-1.92005	-5.24863	3.54097	4.13992	-2.97364	4.63569	3.26303	0.36685	-0.09915	-3.17090	-0.17369	-0.59842	2.08392	-4.73398	1.25068	-1.51261	0.01515	-1.96616	1.33320	-0.33417	-0.05055	-2.80542	-0.34280	-1.33730	1.34637	-0.41921	1.22901	-0.55558	0.40215	-2.47946	-2.12266	0.38338	-0.42058	-1.59216	-0.88466	-0.00573	0.23913	0.08624	-0.24513	-0.98217	0.63626	0.41319	-0.11128	-0.10647	0.19358	0.32580	-1.36141	1.48480	0.86561	-0.52642
PLCG1_rep3	TMOD3_rep3	0.58065	0.41935	31	D	B2	54	27	288	115	-5.90302	-0.37298	2.24995	3.92289	-0.46094	2.80206	-3.30884	-3.89723	-4.58142	-2.88749	0.75980	-0.97230	0.78590	0.41062	2.47960	-2.87043	-1.42547	-1.51347	-0.36287	1.09553	1.88861	-0.45623	0.02310	-1.11992	-1.87590	-0.46985	1.84520	-0.03008	0.84408	-2.12453	-1.12108	-0.00046	-0.84841	0.71240	-0.59693	0.34462	-0.08060	-1.84120	-0.13893	-1.42379	-0.02630	-0.68850	-0.47619	0.96866	-0.88077	-0.91205	-0.18745	0.57290	0.19935	-0.87880
WIPF1_rep3		0.85000		20	D	B2	54	27	710	114	-5.29839	4.01588	1.45436	0.09139	-3.98814	-0.36695	-4.63179	3.18419	0.31603	-0.60269	4.42868	-2.54147	-0.21500	0.56895	1.26362	0.28515	-2.54437	0.54046	-1.93969	3.91925	-0.29522	-2.15278	1.86403	1.35749	-1.38264	-0.51660	-0.37321	-1.48479	-1.55427	-2.68594	0.09026	0.94423	-0.19566	-0.66748	-0.58250	-0.01150	1.72730	-0.28694	0.67512	1.11348	-0.14201	-0.42820	-2.47735	-0.02267	-1.20969	0.26134	-0.23234	-1.18558	-0.82755	-0.12107
FLNC_rep3		0.87500		8	D	B2	54	27	373	417	25.83405	-26.74025	7.12049	4.42391	3.89860	0.21497	-10.18395	6.46036	8.88470	0.70669	2.81306	0.39962	1.80512	-0.42855	1.36594	-0.54754	2.91199	0.16421	1.00065	-2.40535	6.57059	1.22517	4.19875	3.52403	1.12550	3.70364	-1.42191	0.54650	1.26479	-0.75819	-0.30258	-1.20509	2.36318	0.60025	0.72768	0.48575	2.51187	1.01933	0.02699	-0.76362	0.60567	-0.03918	-0.30062	0.82658	0.37570	-0.20788	-0.71944	-0.46074	-0.39381	0.29324
SH3PXD2B_rep1		1.00000		34	D	B2	54	27	228	443	-8.15681	-8.69801	4.66868	4.13034	-3.25397	-4.52173	1.38748	-0.87330	-0.67676	3.20176	3.88938	0.87771	1.34617	-0.49796	0.81356	1.69168	2.58850	0.03452	0.84983	-1.45656	-3.45096	0.28038	2.42655	0.27107	1.54104	-1.14099	0.07049	-0.82646	-1.39207	0.59896	-1.04081	0.23278	1.93891	-1.24228	-0.01688	0.13766	-0.20248	-2.84536	-1.09554	0.60781	-0.85840	0.70779	0.23423	0.56938	0.25853	-1.26532	-1.22844	0.03265	-0.05825	0.00696
AXL_rep2		0.96875		32	D	B2	54	27	725	466	11.00838	21.10434	-4.99825	-4.93438	6.63711	-3.32460	-5.61020	-3.87646	3.57796	-0.30143	0.48896	0.25575	1.10566	-0.31047	-0.02952	2.42116	-0.76044	2.65594	1.67612	-0.11188	0.18782	-2.54534	1.72205	-1.10300	4.15439	-1.38001	-1.60244	2.05905	1.58718	0.04207	0.33241	-2.32828	0.93651	-0.33133	0.63128	1.44425	1.34907	-0.29143	-2.15528	0.24582	-0.27667	-0.04547	0.30655	-2.75495	1.46716	-0.38447	0.31567	1.15048	-1.60355	1.52588
AXL_rep2		0.96970		33	D	B2	54	27	644	517	0.63287	11.31302	-4.54793	-5.11764	3.49270	1.83950	2.87697	-2.39814	0.71008	4.46897	-1.71937	-5.50280	0.55792	-0.18540	1.86211	3.34732	1.30295	1.42453	1.76026	0.17610	2.55869	-1.44252	0.54096	-0.32961	1.69798	0.31868	1.28060	-2.18366	-0.50830	0.11126	1.25266	2.34298	0.20953	0.41669	-1.21799	-0.69823	2.56452	0.75566	0.64356	3.18853	2.09181	-0.26220	0.59591	-0.10339	1.36687	0.13938	-0.42909	0.84501	-1.28595	1.18301
CFL2_rep1		0.90323		31	D	B2	54	27	684	598	-0.24495	2.04478	4.63137	2.68323	-3.61848	-4.40565	1.30170	-4.95475	4.17124	-3.40493	-6.06495	-0.56259	-1.41870	3.91306	2.57640	0.60375	1.06330	-1.30208	-1.78646	1.85095	-3.29956	-2.36620	1.42659	0.92825	1.87578	0.65871	2.15422	-2.21966	-0.08415	2.26909	0.96347	-1.54328	-0.20011	-0.09628	0.32543	-1.55946	0.44573	-0.37239	-0.42397	1.44056	-1.90639	-0.52371	0.70857	-0.49305	-1.48736	-1.41285	0.25186	-0.17956	0.23379	0.61298
PPP1R9A_rep1		0.88889		9	D	B2	54	27	431	583	10.97647	-16.00375	8.85251	6.87802	4.33238	3.25727	-8.98822	1.95262	6.20865	-4.00273	3.48075	-0.23717	1.61605	-2.90679	-4.35383	4.62763	0.79722	-5.95788	-3.77852	2.75088	2.48509	0.23365	-4.83479	2.21892	1.28752	2.47821	-0.72211	1.03881	1.23354	-0.60303	-0.74768	0.04672	1.72949	0.60420	0.06335	0.15589	1.00922	2.82296	0.32104	-1.32326	-0.24238	0.63777	-0.00108	-0.42305	1.19900	1.01246	-0.35117	-1.64817	-1.36103	0.11460
EZR_rep1		1.00000		33	D	B2	54	27	784	613	-5.78894	-7.88910	1.96822	4.41332	-0.25899	-3.19544	4.90146	0.53743	-0.02360	1.24208	1.50984	-0.83657	3.71650	-2.66377	1.88878	1.91332	0.15934	-0.22821	1.71469	-1.87011	-1.52943	0.02657	3.01786	-0.71402	0.30964	-0.53614	1.04147	0.35378	-1.54916	1.53721	0.03046	-0.78526	0.28996	-0.18408	-0.37817	-0.02808	0.03089	-0.93176	-1.26841	-0.21378	-0.03804	-0.72235	1.27666	0.53432	1.21590	-0.68326	-0.75558	0.92533	0.51901	0.28478
PLEKHH2_rep3		0.80645		31	D	B2	54	27	680	638	-4.75473	0.35499	-1.49700	-2.03432	-0.09134	-1.16391	5.41428	-4.53660	4.78179	-2.47280	-5.33507	1.63398	-4.38174	-0.44803	3.30188	2.04787	-3.58825	-2.45664	-0.82839	0.75746	-1.86562	-0.36206	0.58701	1.52029	2.92444	-0.11358	2.03566	0.85344	0.66565	-1.68467	-0.91835	0.30565	-1.41898	-0.99722	-1.77897	0.75951	-0.69429	-0.19968	-0.56928	0.83358	-0.73106	0.05913	-0.60156	-0.51112	-0.96443	0.34334	-1.11035	0.48225	0.10779	-0.07769
KLHL4_rep1		1.00000		22	D	B2	54	27	515	669	1.56508	-2.39250	-1.83387	0.81441	-0.03147	-1.49664	1.85276	-3.66132	-0.53072	0.79358	0.05507	0.22531	1.74219	-1.01299	-1.16997	-3.23035	0.12674	-3.02301	-1.42584	-2.16835	4.20514	-0.92583	-1.30764	1.45110	0.24456	0.11100	0.67759	0.91466	1.68401	0.86132	-1.17435	-0.04100	-0.72112	0.54792	-2.67639	-1.29677	-0.63233	-0.31285	0.35804	0.36360	-1.15434	0.31579	1.14864	1.05515	0.55899	0.22377	-0.76701	-0.22798	0.60525	-1.08297
TNS1_rep1		0.96875		32	D	B2	54	27	771	704	-3.94177	4.93598	-4.23042	5.53237	-5.14438	6.42576	3.52305	-0.33198	1.94925	-2.14840	3.26195	-4.53222	5.12934	-1.84599	1.12221	-1.77945	-2.15214	1.33008	-3.11064	-0.25508	0.28321	1.05038	0.07052	3.25935	0.88691	0.69094	1.65787	-1.32993	0.93463	-1.35215	0.75697	1.54933	0.53515	0.72825	-1.68811	-0.83092	0.45885	-0.73599	-1.19382	1.47507	1.24792	0.04313	1.73989	-0.52491	0.31133	0.48513	-0.26569	0.08892	-0.45857	0.01150
TNS1_rep1		0.96875		32	D	B2	54	27	671	732	1.22932	4.19510	-2.94449	0.72524	1.78785	2.71419	1.91463	-1.09275	1.25571	-4.04097	-0.93902	-1.89598	6.77233	-3.55812	-0.88438	-1.40302	-3.34757	-0.79137	-1.67736	-0.63387	0.99051	2.79205	3.17377	-0.90164	-2.42395	-0.05375	-0.89349	-1.90026	-1.19500	-1.31191	0.40178	1.54095	-1.02917	1.24192	-1.17314	0.28107	1.21226	-1.11879	-1.01171	0.46689	0.12343	1.57829	1.23904	0.76664	-0.17420	0.35457	0.93419	1.56746	0.68153	-0.70922
KLHL4_rep1		0.94595		37	D	B2	54	27	514	759	0.86394	3.30469	-2.68440	-0.50107	-6.83521	-2.99018	-1.55589	-1.60291	0.82905	-0.18810	0.08566	-1.10804	3.96128	3.32278	-1.14497	-0.57858	2.89885	0.28491	-1.31144	0.26583	0.41798	1.21413	-0.66655	1.63721	0.85143	-2.22706	-1.50012	0.36357	0.47981	-1.74208	-0.92689	-1.99477	1.21906	-0.71604	-2.93227	-0.60920	-0.95994	0.51118	-0.67084	2.16206	-0.16544	0.02112	0.69270	-0.45161	-1.04029	-2.62372	1.26013	-0.14608	-0.38444	0.39698
AXL_rep3		0.96000		25	D	B2	54	27	765	790	-4.91631	6.97573	-10.53498	3.12944	-3.14496	3.57564	-0.37541	7.49186	1.70754	6.22708	-2.46648	-1.65246	0.88652	-5.17152	2.53888	1.86050	-1.90555	2.50665	0.58471	0.34618	-0.04604	-2.96023	0.10530	1.14936	-2.09585	-0.87944	0.83247	1.02083	-0.80088	-1.37989	2.53961	-2.27605	-0.91671	-0.15749	1.15091	-0.86767	-0.47569	-0.75695	2.69586	-1.18379	-0.36265	4.78414	2.30180	-0.49049	-0.69848	-1.13975	0.87552	2.32632	0.33951	-0.34141
FGD4_rep2	TRIOBP_rep1	0.51724	0.48276	29	D	B2	54	27	637	938	-1.19558	-6.85251	-1.38934	2.03825	-0.34988	-2.56890	5.42547	-1.94905	0.81144	0.99768	-5.50673	0.94997	-1.39423	2.73606	-0.00858	-0.10338	-2.80396	-2.81197	-0.49864	0.21218	-1.02649	-4.31247	2.36785	0.19470	0.92037	1.07280	1.45290	0.90245	-0.19251	1.72438	0.18584	-0.26578	0.45565	-2.00664	-0.63676	0.24057	-0.45864	0.07311	0.12728	0.73663	-0.19458	0.03193	-0.24141	-0.52190	0.61388	1.47239	-0.46665	0.44457	1.03856	0.13356
MYO10_rep3	FYN_rep2	0.56250	0.31250	32	D	B2	54	28	832	135	-8.58150	-4.47674	-0.92247	-1.14545	0.37270	3.02026	0.87066	-2.78836	2.79986	-1.82694	0.98637	-0.84069	4.00580	0.78020	0.87664	-3.35715	0.32959	-2.22133	-1.01562	-1.96922	0.80103	0.46035	-0.55663	-0.79663	1.37732	0.69304	0.81053	0.48396	-0.33913	0.53145	-0.03338	-0.12508	-0.29359	0.19774	0.94749	0.79810	-0.42581	-0.57637	-0.71666	0.84899	1.40531	-1.49565	-1.65790	-0.21915	0.57970	-1.22735	-0.24126	-0.46800	-0.49967	-0.36112
PHLDB2_rep1		0.97222		36	D	B2	54	28	324	182	-7.19606	-7.59478	5.09398	-5.13845	-1.29290	4.11269	0.22349	0.36265	-1.12821	1.05176	0.34277	-0.03535	0.79802	-1.92066	1.33852	0.64434	-0.97687	-1.65531	1.82306	-2.29685	-1.34691	-3.21213	-0.65093	-0.28520	-1.98913	-0.15281	-0.00339	1.50458	-1.62817	0.09225	0.71423	-0.36428	-0.67699	-0.13914	0.07532	-0.18871	0.68172	1.06957	-0.97590	-1.19728	0.05928	0.68661	-0.36871	-0.36191	0.39617	0.05139	-0.65869	-0.04060	-1.11472	-0.54722
FMNL3_rep2		0.91304		23	D	B2	54	28	755	204	-8.86331	2.74747	-5.59173	-2.64675	-0.64654	-0.13336	2.36174	-1.79759	4.39135	2.77615	1.44234	-2.69606	0.53279	-0.17569	1.77104	-1.13845	1.28323	0.52720	-0.06553	0.42394	0.25639	-0.73586	0.84355	3.55850	1.22610	-0.84013	-1.47932	0.05703	-0.14182	1.27405	0.03580	-0.35880	-1.20617	0.27833	1.92155	1.32157	0.90664	-1.33841	0.08404	0.81912	0.08669	-0.65708	0.21474	0.66090	-0.53212	-1.49912	-1.14062	-2.45162	-0.94816	-0.44483
MSRB1_rep3		0.91667		24	D	B2	54	28	865	208	0.33584	-5.78200	-3.73972	0.77290	3.96304	-4.08615	2.80126	-2.05543	-1.43117	-1.57524	1.90381	-1.05106	1.90770	-2.03008	-1.17193	-0.19867	0.43978	-0.50988	-0.20891	1.98597	-1.56938	1.16228	0.91902	0.64235	-1.06234	1.22275	1.28830	-0.11286	0.01471	0.49682	-1.14430	0.43810	-0.62862	-0.65150	-1.29612	-0.18405	0.06599	0.76490	0.10890	0.64840	0.98303	0.75660	0.30187	0.19973	0.81688	-0.85355	-0.98260	-0.12740	0.44527	-0.80083
PLEC_rep2		0.95652		23	D	B2	54	28	653	226	-4.97440	-4.07113	5.39998	0.40715	3.52291	-5.44312	1.43796	1.08027	-1.31887	1.34119	0.88192	-1.28002	-2.03639	-4.10209	-0.15625	-0.51962	3.60864	-0.14416	0.59578	-1.15101	-1.53938	-1.32797	1.52990	1.90476	0.10698	-2.11857	-0.78585	0.03211	-1.70566	0.34855	-0.70208	-0.24805	0.98666	-0.73736	0.29783	-0.36792	0.83820	0.12349	0.41654	0.28151	0.08110	0.02550	-0.25883	1.51536	0.68983	-0.76884	-1.08967	0.74671	1.36171	-0.98247
WHAMM_rep2		0.77778		9	D	B2	54	28	366	303	-4.60975	-5.56321	-3.49992	1.99960	0.87761	-1.62416	0.06037	-6.33264	-0.77555	0.30150	-0.29762	1.51432	2.46349	2.39264	1.02754	-0.05620	3.20554	-0.30513	2.34928	-1.35480	0.22702	-2.27310	0.15646	0.92159	2.32330	0.81705	-1.51583	0.10564	-0.47408	0.93696	-0.23325	-1.22166	-0.76634	0.10900	0.72133	1.33051	-0.03935	-1.96290	0.51278	0.13889	-1.23506	-0.19357	0.54815	0.21833	-0.25541	-1.83929	-1.21126	0.48490	0.14830	-0.27801
FMNL3_rep2		0.94444		18	D	B2	54	28	763	303	-5.72389	-0.23740	-4.29559	2.95346	-3.49361	5.29939	-2.30408	-0.00664	1.14610	1.24178	3.70588	-0.19472	2.20563	-4.45175	0.06792	-3.12846	-4.12442	0.22390	-0.14480	2.01290	-0.31718	-1.69674	1.58814	-2.27966	-0.12932	0.48344	1.93875	-1.73740	0.20326	-2.60759	-0.41331	0.72930	-0.69811	-0.41199	0.00377	-0.83113	0.41906	0.25043	-1.04418	0.71952	0.08157	-2.36272	-0.68409	0.63345	0.26886	-1.83004	0.54649	0.82729	-0.76700	-0.49324
PAK1_rep1		0.84615		26	D	B2	54	28	194	566	6.29418	15.93264	-2.88481	-4.11585	-2.43739	4.37420	1.50796	7.97290	0.03663	3.77732	-3.55757	-5.28425	3.23208	-2.68887	-1.53450	4.63600	-0.08288	-3.36884	-0.82611	0.30745	2.97548	-1.76507	-1.70779	1.66884	4.43853	-2.49028	-3.38195	1.55663	0.10115	-2.40054	2.32416	-2.33427	1.86775	1.67137	0.04948	0.60041	1.17759	0.01452	-0.19792	1.11314	-0.90397	-0.13977	1.75958	-0.54955	-0.52233	1.10658	0.92626	-0.40999	-0.73318	-0.71606
PAK1_rep1		0.87879		33	D	B2	54	28	199	777	6.34349	7.85524	-1.72273	-11.99005	-1.44305	0.89330	-8.58667	2.11460	0.62828	-1.40002	-3.35023	4.26530	0.31420	-0.50633	-3.40614	3.13459	0.70825	-2.82429	1.12167	-1.68686	0.74297	-3.80127	-3.70085	-1.61734	-0.15897	-0.12845	-2.29715	-2.68446	-2.67216	-1.12443	0.79780	0.92070	0.52187	-0.79396	0.64598	0.22567	1.07950	0.02028	1.30219	-2.28773	-1.22260	0.03845	-1.14638	-0.54709	-0.12545	0.35917	0.32031	-2.67110	-0.05557	0.39346
OPHN1_rep2		0.87500		16	D	B2	54	28	888	831	14.67368	-9.58539	-2.94446	3.08743	-7.39100	-5.90978	6.18208	-3.29563	0.22741	2.69993	-0.33043	1.14646	-0.95805	-2.99130	0.29323	1.69910	-1.23987	1.89406	1.10348	3.31792	2.34528	4.27528	0.14729	-1.64070	-1.15953	1.90050	-1.93799	1.36005	0.37423	1.85966	-0.69463	0.18981	0.40221	-1.51102	-1.25313	-1.44604	0.89922	-0.53774	-1.05268	2.19355	0.49544	0.65282	0.22950	0.32840	-1.25484	-0.05875	-0.45911	0.29455	-0.35183	0.90713
CAPG_rep2		1.00000		22	D	B2	54	28	531	868	-4.71078	-6.48331	-7.32501	1.86159	3.38733	-2.79572	4.19822	-0.34425	0.75675	1.66218	1.25294	-0.26347	1.19038	-1.68740	-0.16958	0.92487	1.32113	-2.48990	0.32354	-0.18422	-1.70158	0.41142	-0.17543	0.99224	0.91034	2.03799	0.39496	-0.24542	0.38031	-0.22487	-0.56569	0.00359	-0.27839	-0.98958	-0.00945	-0.31796	-1.02469	-1.52039	-0.47511	-0.03682	-0.44627	-0.18790	0.36200	-0.89560	0.09897	0.29466	-0.08689	1.09139	-0.52626	1.59868
CAPG_rep2		0.90000		20	D	B2	54	28	595	888	-3.93562	-5.48220	-5.99066	2.38088	1.59172	-2.55054	3.39040	-2.21673	1.41223	-0.21010	0.63680	1.29649	2.32354	-0.38671	0.82248	-0.68922	-1.75464	-2.10855	-0.36614	1.69769	1.80502	1.14306	1.62418	-2.71524	1.74713	1.60803	-1.16517	-0.43516	0.28891	0.53757	-0.08266	1.08119	-0.80250	0.21944	-0.14442	-0.66269	-1.06984	-0.20814	1.04420	-0.08296	-0.61490	-0.32014	2.62277	0.08990	-0.00755	-1.17886	0.36885	1.10749	0.19703	-0.74704
OPHN1_rep2		1.00000		15	D	B2	54	28	869	890	9.00625	-11.18938	2.11148	5.08401	-1.27694	-3.80717	5.93664	-2.34726	1.62659	1.72736	1.60757	-2.18301	0.12438	-2.84675	0.50979	3.37576	1.63973	-1.93916	2.42042	0.26295	-0.15346	-0.02842	-0.57746	1.17259	-1.54766	1.82561	-1.00772	0.52094	0.83847	0.89113	-2.23523	0.78149	0.47102	0.16524	-1.64271	-1.29936	0.22014	-0.39763	-0.06664	0.49354	1.11117	-0.53452	0.83290	-0.09630	0.62270	-1.37045	-0.77130	-0.95846	-0.77882	-0.13117
KPTN_rep2		0.92593		27	D	B2	54	28	442	933	-5.36874	-6.92781	1.91836	-7.93602	-2.19924	4.41125	0.04426	-0.36004	-4.54732	0.79448	1.43454	0.24459	2.20429	1.06879	-4.47953	3.45540	-2.10963	2.16473	2.63539	-2.20423	-0.36892	-3.23157	-0.27414	0.54532	0.10914	-0.45108	0.17277	-1.76441	0.40332	1.76036	-0.57552	-0.91392	-0.94572	-0.87764	0.03066	0.04336	-0.63363	0.56881	0.22742	-0.43023	-0.46750	0.33176	0.84177	-0.31617	1.31795	1.53307	1.98615	1.22590	-0.82132	1.70774
PLEKHO1_rep1		0.95000		20	D	B2	54	29	667	175	-5.12119	3.86684	-2.45913	-1.17187	2.06580	6.83164	-1.11849	1.70671	-1.58873	0.21196	-1.28479	-3.18418	2.73864	-2.56863	-3.54901	-5.56189	-1.16467	-1.29643	-1.70930	-1.24984	2.60056	-0.64025	-0.68041	1.84768	0.22010	-1.52014	0.15156	0.20503	1.33018	-1.23442	-0.08833	-0.14997	-0.32547	0.57909	-1.55656	0.83164	-0.10155	-0.29647	-0.65237	0.63701	1.49866	-1.26145	-0.16337	1.52607	-1.41737	0.88739	0.11437	-2.99887	-1.44731	-0.06948
MYO19_rep3		0.93939		33	D	B2	54	29	373	312	5.23635	7.45244	-2.62254	-12.89530	-1.00028	12.49574	-1.29640	-2.64587	-1.34851	-1.26426	-3.39955	1.63140	-1.67104	-5.28421	-4.85041	1.65095	2.92416	-0.25239	0.78461	-3.35012	3.79063	1.96826	-0.40922	0.40938	1.48536	-0.97929	-3.18065	-2.38316	-1.00054	0.20111	-0.05707	-0.60072	-2.76695	1.78827	2.20668	-0.58138	0.34299	-0.19578	-1.92573	-0.49367	0.65748	-1.06078	-0.47023	0.33453	0.46004	-0.70500	-0.42269	-0.82389	1.04581	-0.31546
CONTROL_rep19_	LMNA_rep2	0.60000	0.36667	30	D	B2	54	29	447	254	-0.25294	7.24690	-4.40656	-5.19496	6.14542	0.94951	2.24209	-5.08662	-0.29098	0.42184	1.40636	-4.77331	-0.25539	-4.21474	-1.34125	3.91552	0.78162	0.09870	-2.05816	-0.85215	-1.19426	0.71857	1.07990	-1.87952	-0.48063	0.40724	0.85846	-0.35316	-1.55269	0.35969	0.09455	1.73186	-1.59087	1.99424	-1.46365	0.54259	0.93819	0.33462	-0.58696	1.20856	1.00283	-0.16468	0.26206	-0.35601	0.69789	-1.00352	-0.68868	0.64786	-0.72737	0.63653
CONTROL_rep9_	TPM4_rep2	0.48387	0.45161	31	D	B2	54	29	298	287	0.72291	-6.45480	1.80155	2.30591	-1.87904	-3.04078	2.06984	-2.31816	-1.86744	-3.22559	1.02586	-1.89864	4.46512	-0.96374	-0.64386	-3.04429	0.14906	-0.30338	0.58931	-1.88635	-0.10601	-0.70944	1.24235	-0.07260	0.99538	-1.60191	-0.31923	-0.53177	0.25138	-0.46447	-2.50293	0.36016	-0.65801	-1.39497	-1.31112	-0.01303	-1.75506	-0.46685	-3.07236	-1.03736	0.72782	-0.14534	0.73219	0.17903	1.23991	-0.03906	0.43507	-0.14671	-0.52917	-0.45736
UTRN_rep3		1.00000		7	D	B2	54	29	723	327	16.05230	-18.16944	0.80519	1.75324	3.11143	9.15249	-5.86450	1.01941	3.49517	0.54035	-9.01246	3.52428	-0.16126	0.46659	-0.45240	0.86945	-1.46233	-0.25690	-7.23864	-1.50473	-0.20358	5.30608	1.42700	4.99538	4.14916	2.70753	-1.35254	0.10546	1.94540	-2.38151	1.45591	0.45662	1.60725	0.63401	0.37979	-0.29782	0.26236	0.34105	0.49549	1.25807	0.90981	0.52936	-0.09343	1.89607	-0.54206	1.97896	0.30555	-0.23981	-0.18039	0.67144
PHLDB2_rep1	PTK2_rep1	0.55000	0.35000	40	D	B2	54	29	200	369	-5.91127	-3.62645	4.26468	-2.48940	-2.31659	2.45358	-0.44371	-0.83119	0.24247	1.90729	0.61060	0.52631	3.61288	-4.08356	-0.31937	-3.25610	-0.87474	-1.09223	-3.13552	-3.01392	-1.59480	2.02763	-0.53576	-0.10913	-1.82479	-1.02008	0.03097	1.57024	-0.27873	-0.09695	-0.26076	0.25618	0.30585	-1.36458	0.36373	0.83286	-1.60662	0.89218	1.14197	0.14238	0.28548	-1.87452	0.04877	1.34936	0.32279	-0.50402	0.45336	0.20885	1.00303	-0.57316
PLEKHO1_rep1		1.00000		19	D	B2	54	29	521	366	-5.40308	7.16572	-4.02419	-1.77414	-4.91760	3.48969	-6.31312	-2.67904	4.60777	3.46508	1.07480	-0.07870	1.81527	-1.05499	-1.68006	-3.19932	1.14583	0.69406	-2.82895	-1.57914	1.24579	-3.72769	-3.67029	0.87144	-0.78833	0.80843	1.61691	-0.21139	-1.60828	-1.65855	1.21873	1.07232	1.12901	1.13218	-1.19695	-0.78662	-0.51031	1.29998	-0.60999	0.27716	-1.79981	-1.00430	0.19361	0.82792	0.19971	0.10091	0.59017	0.20274	0.03085	1.27874
MYO19_rep3		0.96429		28	D	B2	54	29	392	402	0.26670	10.89413	-7.87646	-12.84309	2.41309	6.40201	-5.46494	-4.22605	6.04189	3.87344	-1.17012	-3.95471	0.79192	-1.83124	-3.15556	2.80959	2.02650	2.14977	0.74919	-0.64026	1.18394	0.43176	2.31709	-1.39915	-0.49674	-1.37101	0.18882	2.25435	1.59906	-0.25790	-1.26322	-1.83010	-0.56146	0.18349	0.60974	0.70815	1.94310	-1.72721	-1.40704	0.51817	0.52070	0.28226	0.82121	-2.95456	1.00848	0.49245	-0.69209	-0.65721	0.68541	0.19186
FAM89B_rep1		1.00000		24	D	B2	54	29	906	453	-3.72855	-4.57571	-2.56855	-2.59549	4.49212	-1.42392	-0.93516	-3.45624	-3.35791	0.20426	0.06996	0.89369	-1.36128	-5.32799	-1.39085	3.32527	1.59521	-0.33051	1.28711	-0.33325	1.36284	0.00519	2.73692	3.21777	-0.28251	1.09226	1.38445	-0.09111	-0.16591	0.89848	-0.12156	-0.44594	-0.99544	-0.30412	-1.29511	0.14095	-0.60586	-0.07924	0.76382	1.00405	0.59253	0.01881	0.07667	0.24110	1.01305	0.22011	-1.07463	0.48444	0.29308	0.44464
JMY_rep2		0.90698		43	D	B2	54	29	626	472	-0.66855	0.54764	-2.21782	4.23216	-4.23001	-6.74865	-1.12188	4.21683	2.65754	5.10893	-4.27276	2.71569	-0.31386	-4.49988	-0.54129	-1.35102	5.14180	0.39348	0.28707	1.45848	-1.09577	-2.33381	1.55028	-0.81626	0.34442	-0.90461	-0.37387	2.03748	-0.38362	-2.08530	-1.49414	-1.08427	0.97892	-1.67586	-0.04979	2.82363	0.36407	-1.89654	0.08792	-0.96433	0.95854	-0.21534	0.82242	-0.85097	-2.25983	0.40764	-0.08407	-0.46536	-0.60256	0.32260
PARVG_rep3	DMTN_rep2	0.60938	0.37500	64	D	B2	54	29	201	497	0.83544	15.91213	0.69986	-3.66314	5.97521	-5.50441	-4.80727	-1.41877	1.66993	-5.56902	4.43717	1.27899	-0.41640	0.24317	-5.15933	3.68318	-4.57457	1.64478	-3.52149	-1.65394	1.01556	-1.48116	1.72724	-4.73516	3.69527	-2.13634	-1.08020	1.88381	0.12545	1.56463	0.50299	-2.29095	0.37997	0.76871	0.22369	1.77066	-1.30943	0.81117	-0.74369	1.41107	-0.42931	-2.54526	1.66876	-0.02817	0.20281	1.11917	1.80033	-0.45972	-0.95398	2.00341
FAM89B_rep1		0.95652		23	D	B2	54	29	936	535	-9.22909	-5.15518	-4.97646	-3.27365	2.00913	-0.17103	2.30231	-2.48227	0.38009	1.70461	4.74628	-0.41411	2.01168	0.96098	-1.56384	2.38287	0.67414	0.99597	-0.01127	-2.01878	0.06687	0.59723	0.33104	0.61085	0.01366	0.74243	0.52381	-0.20304	-0.71821	-0.23937	-0.71568	-0.51903	-0.41102	-0.90533	-0.00046	0.82014	-1.84709	0.45404	-1.17360	0.34024	-1.08767	0.25597	-0.57953	-0.92070	0.47725	-0.96881	-1.79982	0.11912	-0.96748	-0.88671
PLCG1_rep3		0.88889		18	D	B2	54	29	807	566	-10.52540	0.97170	-0.51070	-0.87958	1.00460	-3.36800	4.25224	0.26770	1.88783	0.40178	-0.07214	-3.62660	0.67601	1.51101	0.88219	-1.65669	4.60076	1.17719	-1.05077	-0.70098	1.59513	-1.02922	-1.67327	0.74649	1.73547	-0.91771	1.08915	-0.97526	-0.95600	1.57305	1.25953	0.17295	0.92972	0.09204	-0.05622	-0.98316	0.21076	0.79056	-1.46502	1.97967	2.15404	0.82037	-0.03484	-0.34019	0.40242	-1.72540	0.13041	-0.35565	1.02314	0.27535
DBN1_rep2	FLNB_rep3	0.56923	0.35385	65	D	B2	54	29	869	730	38.75914	6.92850	13.23470	-11.74011	-7.09515	7.27573	-1.92292	9.54419	-0.69392	-4.66954	-3.68410	-9.16270	6.37584	-2.78797	3.25699	-3.70479	4.94007	-6.17851	1.22711	-0.37192	1.27544	-2.14536	4.99566	2.13948	2.52777	-0.96353	0.06353	-4.07648	-2.31359	-1.57507	-2.49894	0.03301	-1.76823	-3.83914	0.71802	0.07916	2.67585	0.99891	-0.54242	0.05221	4.85917	-2.39884	-1.41435	-0.17452	-1.66254	1.05459	-0.46715	-1.12187	-0.74487	-0.13455
OPHN1_rep2		0.92000		25	D	B2	54	29	184	808	7.05995	-6.42095	4.54921	-1.07834	-6.64503	-7.49033	3.73194	2.45443	-3.25446	1.15866	-5.03661	1.36627	0.44599	1.10868	-1.95143	-0.40272	2.44752	-0.33920	2.49192	0.06994	2.25862	-2.53255	1.31216	0.92060	1.05186	-1.54762	-0.06055	0.19912	-2.55256	4.26883	0.25971	1.01153	-0.44783	-0.28968	-0.06735	2.59268	0.57464	-1.01842	0.21967	-1.09126	1.74495	0.26153	-0.54764	-0.09330	0.31590	1.15984	-0.36788	1.27076	0.30423	0.05117
PPP1R18_rep3		1.00000		29	D	B2	54	29	340	851	-5.81019	2.87499	-8.89236	3.76746	-2.31447	0.32153	1.02563	7.02757	1.13432	1.27260	-0.13628	-2.31280	4.44848	-0.35113	0.20036	1.10783	-1.83066	0.12878	0.56389	1.22481	0.08151	1.43694	1.83337	1.17780	1.10252	0.07059	2.32559	-0.65167	-0.45788	-0.93722	0.52842	1.82440	0.33420	1.47828	-0.05444	0.57710	2.11404	-0.87238	-1.67477	0.78964	-0.75516	0.07346	1.82370	0.09473	0.82550	1.43144	-0.39209	1.00920	-0.53624	0.38893
CSRP3_rep2		1.00000		10	D	B2	54	29	629	868	11.87338	-22.26431	9.75736	5.57254	3.47077	0.43191	-7.56682	7.86910	5.87441	1.93304	0.73496	-0.62408	0.84847	-2.39533	-0.34750	5.22953	2.45632	-6.40583	1.53633	1.50247	6.13303	1.94046	1.49560	2.72818	2.14351	2.77547	-0.74147	0.71923	1.03194	-1.14354	-0.78141	-0.25433	1.78551	0.05524	-0.03054	0.35970	1.49006	1.39378	-0.88581	-1.63074	0.72517	-0.44729	-0.13649	1.48056	0.04399	0.06866	-0.05469	-0.69851	-0.83516	-0.35213
CLASP1_rep3	ADD3_rep3	0.64151	0.35849	53	D	B2	54	30	754	122	-8.77107	-3.33969	4.57478	-3.62776	-1.57454	1.31959	-0.48289	-2.35394	2.02815	2.46428	2.88322	-2.35595	-1.07541	-0.22826	0.85180	-3.57959	1.33876	-2.75813	-0.04072	0.02641	0.46268	-3.49711	-0.87135	0.61105	1.61994	-1.01001	-0.14575	0.30168	-2.88760	-0.61032	0.44228	0.38228	-1.23814	-1.10999	0.17016	-0.58582	-0.92267	1.08491	0.02259	-1.54980	-0.78694	-0.04221	0.19403	0.09188	0.78793	-0.85392	-0.23579	0.34441	0.50175	0.40274
PHACTR4_rep1		0.84615		13	D	B2	54	30	714	213	-0.69726	-3.86294	-1.17540	5.78973	-1.30477	-2.36039	3.74382	0.21920	-1.81552	2.48920	0.89653	-0.47494	1.90369	-1.92666	-0.74956	-2.09581	-1.75273	0.62692	-0.12320	-0.24583	-0.12363	1.06272	0.00363	-2.83155	-0.42437	-0.18367	-0.27630	1.38560	1.76416	0.68425	-1.66407	0.60589	0.30166	-0.70707	0.29591	1.25821	-1.28611	-1.43307	-1.05079	-0.19599	0.05104	0.29657	-0.70933	0.89688	-0.90665	-0.84628	1.63701	1.16992	-1.73579	-0.40117
TRIOBP_rep3		0.94340		53	D	B2	54	30	291	285	-0.72690	12.71198	-1.94047	-9.09623	0.05000	2.01978	-3.94534	2.17874	-0.17682	5.78966	-1.10997	-4.29619	0.64311	2.47065	-3.73539	3.40995	3.48036	2.79201	-0.88855	-2.71391	1.73934	-2.33805	0.18197	0.61003	-1.04191	-2.72794	-1.50255	1.55504	0.47555	-0.19414	1.61839	-2.18793	2.33520	-1.48975	-0.51941	-2.41369	1.44727	1.98597	0.33970	-0.08080	1.02412	0.43526	-1.72740	-2.48981	1.67754	-1.38927	0.34338	-0.22238	1.85363	0.83110
FGD5_rep3		0.47368		19	D	B2	54	30	915	308	5.32325	-7.68380	-0.61955	4.99967	0.48126	2.90171	-1.44469	-4.42687	1.49637	0.30322	0.37880	-1.42558	3.04680	0.54616	2.48579	-1.81666	-1.22227	-1.74368	3.41988	0.05085	-0.28883	0.81555	-0.78257	-0.91084	-0.38594	2.58842	0.83312	-0.26560	0.87525	-0.46225	0.15931	-0.18437	0.53941	-0.10168	0.91246	0.76969	-0.07853	-0.10826	-1.29566	0.41211	-0.49871	-0.82345	-1.03139	1.43801	0.23318	-0.89697	0.02234	0.98479	0.22221	-2.39960
FMNL3_rep1	ARHGAP35_rep1	0.41176	0.31373	51	D	B2	54	30	785	416	-7.37965	-4.57132	3.14796	-3.20676	2.72095	-6.24804	3.18927	2.68683	-2.64580	-2.46971	1.80758	-1.00540	-0.46184	-2.05452	-2.83222	-1.20329	1.41752	-2.14743	2.82828	-4.34220	-1.11325	1.83876	2.72495	2.93142	-1.15589	-4.31881	1.11078	-1.49608	-0.30486	0.06679	0.34423	-1.41676	1.89672	-0.59152	0.52712	0.74278	0.74186	-0.50389	-0.26140	-0.23556	-0.04063	-1.03381	0.29411	1.71466	2.63258	-1.64249	0.16273	-0.28175	-0.85023	-1.12171
TUBA1C_rep3		0.92308		13	D	B2	54	30	936	433	32.66011	-20.68270	15.98283	3.35751	5.37508	-2.70046	-9.17608	0.22193	7.36123	-3.39061	2.51086	-3.97877	-1.40782	-2.57404	-2.72405	3.44459	3.47051	2.64815	11.30057	1.50884	2.16232	3.38294	-2.20034	3.96753	4.06156	3.12406	-1.12023	0.43488	0.88545	0.16074	-1.47223	-0.09748	0.92266	-0.85775	-0.47216	0.71426	2.42884	0.60823	-0.72805	0.29243	-0.04192	-0.60113	1.19650	1.16299	0.69307	0.90247	-0.73798	-0.16363	1.96698	1.42024
ACTR1A_rep3		0.95833		24	D	B2	54	30	489	547	-4.85595	-0.88472	2.20105	-2.49142	-5.41050	-1.32673	1.31264	-1.27693	-1.21957	1.46496	0.86163	-2.75535	2.14259	2.69697	-0.02597	1.05158	1.48479	0.50946	-0.11252	1.50695	-1.48257	-0.26218	0.35919	2.63293	0.09502	-1.36674	-0.54151	-0.61365	-1.54196	2.03972	0.26226	-0.64342	-0.22503	0.12855	1.28032	-0.11352	-1.49854	0.09991	-1.18249	2.56427	1.45929	-2.16876	1.28759	1.01859	-1.49558	-0.52455	-0.51750	-0.48221	-1.36010	1.79903
ARPC5_rep2	PTPRM_rep1	0.58824	0.38235	34	D	B2	54	30	858	537	-7.94268	4.23909	-1.77542	-2.03882	-1.19874	2.33328	-3.93739	-5.05772	1.25266	-0.13202	2.89324	0.06562	-0.31540	2.47055	0.50339	-1.37147	-0.62509	-0.04559	-1.70207	-0.29109	2.85142	0.11791	-1.11119	-0.48783	-1.81213	-1.21927	-0.26368	1.74828	0.35127	-1.77074	-0.68577	0.18275	-1.70348	-0.26227	0.75420	1.85943	-0.30206	0.03920	0.39215	-0.04544	-0.99138	0.38824	-0.57254	1.82677	-1.08407	0.34398	-0.02083	0.36394	-0.76017	-0.08037
ACTR1A_rep3		1.00000		13	D	B2	54	30	495	635	-0.44260	-3.62731	-4.88674	0.47200	6.84200	-0.17619	0.58906	-2.91179	1.27433	-4.84380	-3.19313	0.36793	2.49855	-1.15260	-1.88307	0.31661	-0.99110	-0.60525	-0.28821	1.63902	-1.65922	0.84364	-1.18349	0.81361	0.39358	1.28377	-0.10180	0.98654	1.20506	-0.29988	-0.33828	-1.46556	0.35414	-0.41441	-0.29597	-0.36757	-0.56884	0.67127	-0.66203	0.94353	-0.41977	0.76753	-0.29657	-0.76385	0.71799	0.71247	0.42835	-0.79649	-0.55191	-0.49597
MARCKSL1_rep1	UTRN_rep2	0.57778	0.40000	45	D	B2	54	30	580	628	1.45923	-1.59941	5.28075	-1.15417	-1.07016	-1.14700	1.04728	0.16329	-3.79021	-0.43141	-5.79195	-1.98906	1.53633	0.99822	0.84369	-2.67186	-0.00524	-2.19131	3.53587	-2.01009	2.40036	-2.27475	-1.03516	0.16017	-1.81042	-1.62000	-0.42135	0.48976	-2.61595	-0.64138	1.80291	1.65040	-0.57696	0.24606	-1.94272	-0.54871	1.23750	2.00473	-0.50125	2.39400	0.47019	1.09590	1.29725	1.07854	0.43257	0.15621	0.09481	0.07332	-1.31444	-0.20014
ACTR1A_rep3		0.86667		15	D	B2	54	30	478	677	-1.80599	-7.70331	-2.29346	1.30935	4.25578	-0.84883	3.48423	-1.53595	0.91572	-0.50264	-4.25287	-0.07523	2.85031	-0.42406	2.58288	1.24426	0.53982	-3.16343	1.64097	0.68693	-1.45970	-0.96619	-0.62893	0.05237	0.26156	1.43776	-0.26986	1.63131	0.29349	-0.93915	-0.31348	0.01944	-0.32310	0.95468	-0.57742	-0.10095	0.85010	-0.94706	-0.26468	-0.02732	0.66689	-0.21263	-0.43205	1.10390	-0.78147	0.57356	0.51028	-0.55796	0.09439	-1.25933
MICALL2_rep2		0.52632		19	D	B2	54	30	390	678	1.90139	11.17288	1.64498	-13.57971	-5.00710	0.82714	-3.36161	-1.27308	2.31020	2.51204	-1.03612	-0.31934	0.45555	2.48583	-2.23435	1.79212	1.61170	0.91652	-1.31665	-0.39422	1.71741	-2.14693	-0.18367	-2.26128	1.38408	-2.07292	-1.89899	-1.21222	-3.31285	-0.86672	2.46264	-0.48601	0.03420	-2.36636	0.97428	3.32427	1.17635	0.25730	-0.62067	-2.99290	0.01201	0.32161	-1.55905	-1.18359	0.63677	0.75362	-2.23340	-1.73164	0.14757	1.99617
TRIOBP_rep1		0.72414		29	D	B2	54	30	609	771	7.76646	11.00315	-2.81444	-1.54215	15.50475	-1.62826	-1.74615	-1.97021	-0.80014	-5.47279	0.76859	-0.40495	0.51263	1.72008	0.03487	-1.81821	-4.27215	0.14614	3.23709	-2.09358	3.64163	-1.58940	-1.86574	-2.83095	2.77615	0.26125	1.72195	1.92261	-0.06605	-0.95645	-1.34352	-0.99831	-2.26612	-0.18037	0.02026	0.28702	0.17585	-0.70330	-0.07577	-0.92504	-0.16983	0.47644	1.40692	0.04700	1.75753	0.87384	1.47861	-0.26860	-0.22549	-0.03799
PRKCE_rep3		0.97674		43	D	B2	54	30	440	861	2.39746	-9.16294	1.08793	-2.18429	-1.73139	-1.47923	4.25671	1.94680	-4.62457	0.13283	-1.02979	-1.12189	0.65801	0.21675	1.34416	2.70652	0.68238	-5.33217	1.16375	1.26229	0.94831	0.13229	-1.45072	0.04794	-2.28232	0.52070	0.44956	1.41024	-2.14193	0.49474	-1.49362	-0.02812	-1.72765	-0.61924	-0.96383	-0.33905	-1.29585	-0.53146	-1.12137	0.11984	-0.55684	0.50660	-0.36602	-0.06199	-1.65752	1.33350	0.80525	-0.18030	-0.61794	-0.27894
MYO6_rep3	ENC1_rep1	0.50794	0.42857	63	D	B2	54	31	378	223	-2.03965	9.13824	2.05823	-0.21390	-3.15677	1.82397	-2.61464	4.31385	-1.83018	-3.38665	1.96697	-2.90626	-1.14841	-2.43839	2.91234	1.83962	-1.62957	-0.43804	-1.17147	0.94885	2.39590	-2.36360	-0.22592	-1.89559	-2.17433	-1.55307	-2.51286	-1.34141	-0.33998	1.21135	2.29340	-1.43944	-0.44920	0.15582	1.20599	0.04433	-0.31792	0.20835	0.90327	-0.05790	2.48658	-1.69300	-1.88453	1.66561	0.05988	2.57840	-1.07944	-0.07850	2.76042	-0.05337
FGD5_rep2	PDLIM5_rep2	0.37500	0.37500	16	D	B2	54	31	190	314	11.19805	2.39261	-3.89018	10.26958	-3.67896	2.75601	-7.02119	-1.30757	2.78943	1.15556	-1.14123	-0.41021	1.88509	-5.93328	3.30190	-0.60505	-2.52580	-4.54658	3.41073	0.24180	-1.88799	2.16044	-2.50700	0.97254	-3.50594	2.78013	1.66688	0.31907	-0.02732	-0.73286	1.50641	-0.58753	1.04993	1.05330	-0.13628	-1.23327	0.06066	-1.30944	0.43585	0.98540	0.67994	-0.35955	0.10151	1.42573	2.65581	0.65227	1.16981	0.52038	-0.86411	0.94852
MKLN1_rep1		0.71429		14	D	B2	54	31	351	431	-12.12367	-5.53683	7.02821	-8.00567	-5.61989	-0.54028	2.87390	6.51413	0.81808	2.60778	3.87499	0.65479	0.84695	-0.90737	3.44588	3.23247	0.48745	-1.22925	0.57634	-3.79845	-3.64792	1.73804	-2.09482	-0.21546	0.01498	-3.34294	0.70249	-1.83193	0.10516	0.88732	1.26262	-1.51792	1.03369	0.29731	0.95528	1.23025	2.92834	-0.03200	0.51706	0.11355	0.00357	0.21411	0.99534	1.01612	1.47752	1.41834	0.31250	0.66133	-0.13779	0.62749
MYO19_rep1		0.97561		41	D	B2	54	31	655	378	4.55058	4.13812	10.94227	7.89359	-7.84976	2.32774	-8.53440	-2.76968	-3.15580	3.19108	-1.37015	-1.40677	5.57263	5.03246	2.14109	2.51025	-0.96569	0.67576	-0.36596	-2.24548	1.58595	0.10181	2.91589	3.37017	0.45187	-1.95833	0.31954	-2.72285	-0.68615	-3.16573	0.49940	1.93534	-1.58455	-0.47114	2.96974	-1.56588	0.14913	2.01385	-1.25227	2.24443	0.59307	-1.43210	-0.39085	1.92997	-1.87396	-0.89573	-1.59912	2.15055	-0.26990	0.90655
MYO19_rep1		0.95238		21	D	B2	54	31	722	487	2.84622	2.39028	5.04231	12.91011	1.34099	-1.80332	-5.78603	-3.01200	1.02416	-4.64164	0.04830	-2.54709	3.76844	0.44070	0.55829	-0.31063	-1.12656	1.88829	0.12514	0.45401	-0.16500	-2.68632	-0.37594	0.86217	-3.49506	0.60018	-1.24489	0.23377	-0.29480	-1.60369	-0.15890	1.42844	2.41100	-2.40105	0.22323	0.55318	1.38661	-1.36571	0.51215	-0.53929	-0.10357	-1.60568	-0.93913	0.06121	-1.06050	-0.76599	0.24360	0.62829	0.61136	0.11891
FGD4_rep2	ABL2_rep3	0.41304	0.32609	46	D	B2	54	31	222	562	14.99970	1.35266	-4.09605	-1.67434	-5.95895	-8.58117	-4.87243	-1.91323	-4.47229	-3.16629	-1.55151	3.84547	-3.35809	-4.40327	1.58382	-0.80458	1.66442	0.63182	1.37133	4.21617	1.27499	-0.79008	1.17774	2.52462	0.56500	0.31249	-1.72576	-3.09985	-1.13586	1.47460	-1.74139	1.75180	-0.80618	0.12643	-0.64002	0.79040	0.43224	-1.01286	1.86921	-1.07195	-0.27227	-0.32234	-0.02947	0.41781	1.14951	-1.14013	-0.68825	-0.71816	0.10102	-1.18519
FGD4_rep2		0.46667		30	D	B2	54	31	325	582	-0.12588	-1.35984	-6.61256	-1.71059	-1.26333	-1.66125	1.14157	-2.08312	-1.00375	0.61236	-1.44397	1.33405	0.18179	-3.14282	-0.93099	0.17305	1.64058	0.13861	-0.56023	0.79493	1.12914	4.15720	-1.04425	2.59290	1.06587	0.52050	-1.97083	0.73031	-0.14729	0.73013	1.08326	-1.13992	-0.39306	-1.05960	-0.49811	1.96221	-1.25284	-0.28839	-0.05734	1.19754	-1.13438	1.42306	1.22095	-0.97667	-2.21958	-1.56700	-0.32332	-2.03507	-0.91601	0.99971
ACTR1A_rep3	IQGAP3_rep1	0.63636	0.34091	44	D	B2	54	31	676	635	-6.77969	-4.90285	7.86078	-3.31157	-6.38215	6.83538	-0.42765	-3.79231	-1.48865	2.05220	2.70220	-0.48306	0.02339	0.73132	3.00475	-1.61891	0.69785	-0.23402	-0.34155	-2.81565	0.05589	-3.48612	-2.35567	-1.08030	-0.25951	-0.01045	0.60325	0.94590	-2.47309	-0.69866	1.20727	-1.42801	-1.97832	-0.94966	1.03998	-0.88752	0.91976	0.59756	-0.55697	-1.73360	1.14632	-0.24239	0.21152	-1.51826	0.27317	-0.21535	-0.44997	0.38504	-1.31962	-0.15481
FLNA_rep3		1.00000		35	D	B2	54	31	844	630	-0.80437	1.73789	4.57358	5.27876	-3.30612	-5.50596	-5.95786	-2.52203	2.52017	-2.50507	-3.19535	3.27959	-0.26770	1.98381	1.05839	-0.89159	5.40178	-0.63394	-0.01257	-0.03306	1.29977	-3.15187	-1.98792	1.89210	0.62912	1.10735	2.15793	0.60611	-1.89275	-1.25714	-0.23952	0.55472	1.80059	-0.87313	0.81159	-0.42445	0.87618	0.15094	-0.35687	1.13895	0.37174	0.17522	-0.10947	-0.27291	0.71363	0.46649	0.00795	-0.24989	-1.38700	0.32184
FGD4_rep2		0.37500		24	D	B2	54	31	292	633	5.31714	-9.33000	-10.48758	-3.12989	-2.85776	-2.31435	5.99187	-3.20284	-3.70597	6.32840	4.13418	-0.34950	0.11077	2.12611	0.28109	3.61642	1.20043	0.86151	-2.21867	-0.45974	0.52630	4.08198	1.03069	1.67356	0.05263	2.34055	-0.99585	0.89899	-0.20819	0.41233	-0.78184	1.88081	-2.19162	0.99628	-0.89021	-0.31512	1.25064	-0.87520	1.59018	0.12724	-0.69927	-1.19399	-0.82949	0.24667	-0.42075	-0.78728	-0.98050	0.01267	-0.89618	0.86929
LIMK1_rep1		0.95238		21	D	B2	54	31	452	664	-13.51682	-0.56076	1.74748	-2.75695	0.92894	1.44388	0.43531	-0.01518	0.04813	-2.62966	2.07962	-1.80748	-1.47367	-0.40609	3.90925	-1.91588	-0.17307	-0.14899	1.62157	0.55456	0.54267	-1.79944	-1.29798	-0.13899	1.26558	-1.11396	1.59058	0.50242	-0.53511	0.87761	1.40642	-2.30844	-0.62035	0.02239	0.60955	-0.44435	1.01789	-0.83845	-0.74543	0.14298	1.01613	-0.45594	0.78446	-0.73403	0.14910	-0.37495	-0.28922	0.99069	0.21811	0.35323
PTPRM_rep1	ARPC5_rep2	0.66667	0.33333	36	D	B2	54	31	170	687	-8.61510	5.25002	-4.15029	0.69924	-0.85341	-0.63853	-2.68557	1.86192	1.98458	0.50659	-0.77877	-1.13010	1.43027	1.55566	2.00061	1.44584	3.08360	1.10209	0.04703	2.75405	-0.95478	0.89625	0.16917	1.13179	-0.70495	-1.05017	1.97192	1.41290	1.30938	-1.45696	-0.03278	0.28323	0.58693	-0.94878	-0.42861	1.18181	0.72107	-0.30838	0.15831	1.01922	0.35574	-1.49255	-0.40385	-0.33468	-1.49317	0.32949	-0.84738	-1.19372	-0.42649	0.69874
WWC1_rep3		0.77500		80	D	B2	54	31	649	761	-5.11654	6.16067	2.81293	-5.80808	-6.28836	-2.92168	0.13058	0.91162	0.44550	0.86066	0.68360	1.16251	-2.69641	-0.82331	3.38859	-0.08731	-0.30862	-0.38882	0.32965	1.48787	3.33200	0.25644	-0.72631	-0.48174	-1.02792	-2.27960	1.10293	0.15366	0.03480	1.53514	-1.45882	-3.59364	-0.03742	1.90575	3.00320	0.36869	0.84877	-1.15898	1.83148	-0.85684	0.70109	-1.44125	2.84484	2.31090	-0.69493	0.60290	-1.88928	-0.52663	-0.62055	2.16539
CNN2_rep2		1.00000		75	D	B2	54	31	898	800	5.54009	-3.66831	9.51363	2.35251	-9.99564	-3.78711	-1.51118	5.40026	2.61817	1.45557	-6.05402	2.52297	1.74628	1.46154	-3.12009	-6.06210	-1.83624	1.06735	6.68503	-2.01064	4.31344	-0.67465	-0.84150	-4.08943	-3.61258	-1.74842	-1.35238	-3.05140	0.18680	3.04595	-0.53954	-1.73748	0.89638	-0.08842	4.37791	0.35189	0.55194	0.85094	-0.92329	0.50741	-0.69317	-1.62665	-2.37797	1.09209	0.53518	-0.67572	0.00194	1.17389	-1.18817	-1.88934
GOLPH3_rep2	CORO1C_rep3	0.46939	0.44898	49	D	B2	54	31	200	818	-3.66637	-7.94069	6.24557	0.19024	-4.42247	-0.23107	0.40133	0.01312	-5.10816	-1.46313	-2.63851	-0.11137	4.95100	-2.43113	-2.64463	-0.10686	-0.05934	-2.39518	1.49915	0.56119	0.03520	-0.27508	1.23505	0.46014	0.75605	-1.39613	2.02518	0.90019	-2.08529	0.92302	0.61221	-1.51278	0.38502	-1.22728	-0.59613	-0.52468	1.09099	-0.71081	-0.07859	1.07829	1.51559	0.00333	0.71168	-0.74911	1.61431	-1.27267	1.10882	-0.16261	-0.03599	-0.08057
SRCIN1_rep2		1.00000		18	D	B2	54	31	495	825	25.55179	-23.44625	0.29849	-8.85096	3.63549	-2.72030	-2.21466	7.07254	-2.36978	-2.53784	2.67523	1.30750	-0.06453	0.16026	2.47090	9.93289	-0.54530	3.31301	2.99570	0.35607	4.44298	-5.66287	0.36470	4.59152	-3.11536	3.30911	-1.12677	1.25839	0.01468	1.02170	-1.83944	-0.19286	-1.13482	-0.90621	-1.76166	0.28025	0.96503	1.43191	0.18508	0.06559	0.42208	0.47179	0.35383	0.15519	0.75659	0.65216	-1.33219	-1.04397	0.03822	1.31046
TMOD1_rep2	MYO19_rep2	0.58333	0.37500	24	D	B2	54	31	782	910	-2.30720	8.26393	-3.67186	7.50828	0.06643	0.22883	-7.45926	-2.54323	0.07699	0.04936	-3.87602	0.76850	4.09049	5.61726	-0.71891	0.28993	1.57360	2.43979	-0.79916	-3.05630	1.09874	3.07625	2.64046	-2.67706	-2.09148	1.52549	0.17916	-1.98917	-0.25693	-0.24014	2.98653	0.38358	-0.89111	0.79724	1.99187	-0.20289	1.07064	-0.59868	0.43809	2.61467	1.71519	-1.91009	-0.06171	-0.62754	0.02502	0.14932	-0.51523	1.98470	-0.18370	0.24357
IQGAP3_rep1		1.00000		32	D	B2	54	32	659	99	-1.01329	0.92416	3.28886	-2.19934	-7.21607	-2.33050	-4.10117	-1.78159	-0.89028	2.79083	-1.83492	3.40924	-0.04952	3.72073	-3.08825	-1.98429	3.20281	1.13937	0.52049	-1.40867	-1.76301	0.00550	-0.80276	0.06464	1.79020	-1.14776	2.21707	2.66423	-0.96829	-1.72056	-0.09498	0.28072	-0.73933	-1.53570	1.09315	-1.18335	1.03092	0.61744	1.17625	0.07321	0.44805	-0.01257	-0.14217	1.82322	-0.41292	0.56230	0.93824	1.57706	-1.22679	1.92152
MYL12A_rep2		0.94444		18	D	B2	54	32	725	185	6.15616	-2.25759	-9.95976	0.44636	1.96292	3.95066	4.81473	-0.37316	-2.62373	-0.08853	2.69694	0.04147	-0.99531	-1.36088	-2.14912	-1.30424	-1.97768	1.03230	0.64548	3.62171	-0.17299	-0.03326	1.07303	-1.98605	-0.86282	2.33207	1.35129	-0.48780	1.19739	-1.29313	-0.39540	0.69395	-1.08338	-1.26127	-1.17005	-0.97589	0.13631	0.19938	0.41381	-0.42596	1.17036	-0.89888	-0.25783	-0.56882	0.92795	0.43614	-1.05404	1.10573	0.74230	-0.24446
GAS2L3_rep1	PRKCZ_rep3	0.40000	0.34286	35	D	B2	54	32	691	351	29.15267	-15.68156	10.16697	-8.34528	-7.22008	-3.27204	-1.87507	3.29498	-1.43768	2.00216	4.25448	-2.13363	-5.60602	-0.25302	-4.51688	-0.13892	-1.21138	3.32573	3.44100	0.56018	0.82651	-3.22946	-1.44066	1.02194	-3.01623	1.13260	0.62370	0.84600	1.06610	2.92359	-3.69872	-0.58571	0.29453	-1.78273	-4.40861	0.65941	1.32827	0.04861	0.15675	0.29696	-0.95298	2.66084	-0.45781	0.43422	-0.76142	2.59668	0.10466	-0.17239	1.46626	1.28553
EPB41L2_rep2		0.96875		32	D	B2	54	32	394	385	-8.62390	4.54060	-8.24310	-10.73409	3.73477	5.13374	-6.18538	2.27135	4.05668	2.06893	3.57217	-4.62259	-3.80724	1.34178	-2.29492	-2.56645	-0.36839	0.36212	3.46516	5.35896	2.01718	-3.88771	-1.64897	0.47358	2.12860	0.42893	-0.00920	-1.97609	-1.35073	-0.28437	0.58465	1.24037	-0.70706	1.31132	-0.10446	1.48211	0.53108	1.10265	1.20773	-0.36962	0.07889	-0.50249	0.22568	0.31451	1.89696	0.86313	-0.39440	0.47363	-0.44859	-0.82124
PRKCI_rep1		0.72222		36	D	B2	54	32	121	443	-10.11597	6.92598	-4.58904	-4.74971	4.26121	-0.69680	-6.42496	2.01737	4.24511	0.46129	3.91622	1.60574	-4.06208	-2.32104	-0.51403	2.52453	0.52492	-1.85608	0.21142	1.23668	-1.66979	2.43796	2.05272	-1.35134	1.75853	-1.35812	0.27305	1.41712	1.09184	0.53829	0.93756	-0.87995	0.00309	0.09355	0.39241	2.67380	-0.89966	0.93187	0.26369	-0.06773	0.65568	-0.48938	0.35560	-0.20582	1.06690	-0.43251	-0.11808	-0.46362	0.94904	-0.44543
SPTBN1_rep3		0.96078		51	D	B2	54	32	615	628	6.49315	3.36063	-3.42451	0.03730	-6.61391	-5.64595	-1.95100	8.01259	0.42827	-1.96975	2.46492	-0.81174	0.15726	-2.85953	-1.90458	0.58351	-2.62822	-2.83564	3.39786	5.88044	-2.59445	-1.45952	-0.69965	1.69985	-1.58306	0.81715	1.28427	-1.21849	-2.44109	0.76414	0.43438	0.57510	0.69123	0.48399	-1.01610	2.08759	0.13727	2.28787	-2.66106	-0.94752	-0.23597	0.87697	0.58371	0.91263	-0.19573	0.43348	1.48577	-0.24712	1.99189	0.00378
CTTNBP2NL_rep2		0.95652		23	D	B2	54	32	444	702	25.45133	-8.14029	-4.49252	2.20239	-1.17526	-2.24802	-5.17577	-0.05475	-3.98230	-5.49103	3.13066	-2.94545	0.58614	3.59413	-2.58630	-2.73741	-0.03235	-0.04055	-0.98967	8.79195	0.78459	1.53351	-1.77371	-1.57988	-0.32110	2.25147	-2.60546	-0.22244	0.74609	-0.66096	-1.18112	2.25049	-0.10086	-1.39030	-0.56649	0.20114	1.08836	1.44217	-0.50014	-0.24391	0.40210	0.32689	2.32188	0.35630	-0.08329	0.43446	0.40823	0.81821	0.44629	0.35799
PIK3CA_rep3		0.95833		24	D	B2	54	32	492	897	-11.39272	-6.35760	2.39966	-3.54693	-0.14421	0.75371	-0.14484	3.33993	-1.20229	-1.66545	1.44131	0.02962	1.49830	3.56124	1.32675	-1.29573	-1.61737	-2.64173	1.90940	-1.81668	-0.73809	0.52492	0.01122	-1.30018	0.94993	-0.72360	0.62644	0.04227	-0.81542	1.65481	1.49220	-1.14482	-0.67125	0.77682	0.64107	1.33319	1.13823	-0.57926	-0.02497	0.32185	-0.16112	-0.52601	0.50021	0.25115	0.14738	0.67581	-0.15145	1.20225	0.91159	-0.60612
JMY_rep3		1.00000		13	D	B2	54	33	344	220	5.29033	-9.43317	-1.69152	6.12605	-3.89654	3.36736	-2.59491	-4.62559	-2.54237	6.44689	-5.93052	4.87561	2.49756	0.57108	-2.92768	-1.20515	-2.93165	-1.48215	1.18299	-1.97132	0.70252	2.80555	-1.04264	-2.46597	3.62787	1.62843	-0.30666	1.47314	0.95317	0.74132	-0.19384	-0.90478	-0.12475	1.32561	1.32269	-0.06288	0.84016	-3.43488	-1.47356	0.49272	0.21262	0.85022	0.21849	1.15169	-0.18676	-1.22916	0.97246	-0.55717	1.43579	0.59337
RUFY3_rep1	DCTN1_rep2	0.43182	0.31818	44	D	B2	54	33	187	317	-5.83865	7.06010	-5.84524	0.75625	-6.07874	-0.06484	-3.20671	8.25067	3.08981	4.41871	1.59839	-0.98571	1.33434	-0.20125	-0.56415	1.70306	-0.70080	0.24424	-0.52530	2.02504	-3.32748	-2.37714	-1.49157	1.43789	0.82686	-0.63160	-0.56566	-0.57661	-0.46460	-0.76212	-1.40625	-1.32949	1.63274	-0.23204	2.29219	2.88949	-0.11322	-1.08457	0.46810	-0.46169	-1.64930	0.44533	0.59318	-2.40363	0.04936	0.44088	-0.18327	0.08152	-1.92353	1.67739
DST_rep1		0.62162		37	D	B2	54	33	373	331	-9.88368	2.62892	0.23517	-0.70077	2.46066	-2.64556	-1.69131	0.87812	3.12562	-1.26081	1.43803	-0.80202	-0.42765	1.06484	0.22460	-2.54098	2.39011	-0.54933	-2.67337	1.86278	-0.71519	0.35396	-1.33154	-1.49519	1.00068	-0.77663	-0.64087	-1.08472	-1.05256	-1.13600	0.04599	1.35570	0.93349	-1.15801	0.60659	1.26489	-0.19728	-1.63024	1.16043	0.33428	-0.02635	1.08149	-0.28815	-0.79797	-0.63730	-0.00856	0.12216	-0.74792	1.26343	-1.07245
MARK2_rep2		0.95000		40	D	B2	54	33	738	368	-15.94576	2.51644	-2.21104	-12.14169	1.95582	5.27721	-2.09089	6.72213	3.65309	2.69089	-0.03894	-1.68081	-2.62326	2.15739	-0.93048	-0.54206	-0.47909	2.74864	2.80755	-0.68155	0.81060	2.87692	-4.50716	-0.60244	0.11696	-1.33242	1.08790	-0.14362	-0.29473	-0.30854	0.13034	-0.19794	-0.01993	1.99232	0.81756	1.20123	0.01819	-0.82367	0.59151	-2.12150	-1.51561	-0.91287	0.39994	1.55632	-1.20249	0.74700	0.52014	-0.70701	0.18819	1.00053
CLASP1_rep3		1.00000		12	D	B2	54	33	905	395	-12.78468	-2.30508	0.86363	1.44389	1.01397	2.09527	0.86163	-2.84412	1.58000	-0.16067	3.61905	-1.82835	0.31256	0.75310	2.35839	-2.80900	0.66175	-0.64230	-0.33607	-2.62982	0.06458	-2.70369	-1.92976	1.04469	1.73543	-1.12829	0.76170	-0.88960	1.58126	-1.21792	0.30168	0.68579	-1.52944	-0.33384	-1.10258	0.63819	-0.10338	-1.15909	0.54794	-1.40347	0.79480	0.89287	0.00533	0.53349	0.60614	-0.51622	-0.94621	0.34636	-0.25052	-0.63183
MARK2_rep2		0.85714		7	D	B2	54	33	937	475	4.19948	-13.14558	0.35960	1.13670	-0.83007	-4.26510	1.20512	1.44017	-1.76201	0.18266	1.63107	3.98931	1.46965	-2.25159	-3.42854	5.74835	-2.52473	-0.96503	1.76343	-0.21892	0.48147	-1.68653	0.13714	1.21595	-1.43679	1.13177	-0.60922	1.82454	-0.04091	0.61196	-1.79864	1.01630	-0.12975	-1.33905	-1.04252	0.34173	-0.19139	0.42422	-0.79590	-0.77384	-0.64163	0.67594	0.02481	0.40119	-0.94032	-0.23131	0.01341	-0.90255	-0.14878	-0.65234
PTN_rep2		0.97143		35	D	B2	54	33	221	604	-3.32469	-9.81353	2.97790	2.84281	-1.29909	-4.15757	-0.98802	1.08636	-6.55534	0.53448	0.74249	1.26320	-0.95437	-0.93617	-1.33775	2.47996	1.05242	-3.21533	1.79670	0.57825	-1.82608	1.68830	0.84967	1.48636	0.12553	0.09404	1.02766	-0.49759	-0.31353	1.82960	-1.15687	0.83405	0.49010	0.30665	-0.85661	0.12899	-0.14899	-0.81903	0.30835	0.19757	-0.23814	-0.24778	1.39471	0.28287	0.62536	-0.76843	-0.80027	-0.19456	-1.43249	-0.89531
SNX2_rep1		1.00000		33	D	B2	54	33	706	661	-1.29821	4.34637	-4.00865	0.95911	-4.86743	11.28820	-1.57527	-0.52377	-4.09463	4.50668	1.63777	-3.29782	0.51347	-2.87558	-1.20135	-1.39122	2.17060	-0.64005	-0.16410	-3.32716	-0.69415	-0.51480	2.80476	4.54117	0.74862	0.89914	2.23773	-1.44500	-1.06969	-1.21426	2.26140	-1.64915	-0.67040	2.62092	-1.08967	-1.63414	2.07244	-2.20872	-0.44024	1.41759	-0.10186	-0.29104	3.04990	-0.41456	-0.57253	0.56917	-2.01460	-0.33389	0.81811	1.55041
SNX2_rep1		1.00000		27	D	B2	54	33	883	649	-1.39504	-0.26892	-3.15095	2.45325	-4.82384	7.52475	1.20657	-5.35709	-2.28620	4.19517	0.23635	-1.65212	1.69273	-2.65733	-0.00005	-3.27599	-0.42212	-0.75754	-1.36633	-2.12136	1.14375	0.96286	-1.36936	-1.49050	0.36882	0.44175	-1.97035	1.41994	-1.07090	-1.06218	-0.32942	-0.44733	-1.15855	0.54482	1.73160	-1.17101	-0.40966	-0.52454	0.28915	-0.79349	-0.46081	-0.23561	0.99259	-0.00848	1.16648	-1.56653	-1.07281	-1.66356	-0.66157	-0.25224
RHOF_rep3		0.94444		18	D	B2	54	33	873	766	-9.46785	-4.02894	-2.06040	-1.33527	-0.62125	-0.88233	1.41234	-3.28957	-0.84817	0.26078	-0.62815	1.97556	1.21663	0.40050	1.29860	-2.97845	0.33901	-1.53963	1.72193	-1.46792	1.78141	0.42446	0.67640	0.52132	1.77890	-0.53363	0.38664	-0.12272	0.61237	1.43831	1.25105	-1.24071	-1.66865	-2.02043	0.72984	0.79879	-0.46639	-1.21672	-0.04315	0.95772	0.52399	0.56802	-0.04033	-1.08960	0.62740	-0.74194	-0.15644	0.39662	1.73568	-0.04795
RHOF_rep3		1.00000		21	D	B2	54	33	723	758	-3.42054	2.48280	-5.73380	1.87329	3.24175	0.64288	-2.99511	-0.63026	-0.02392	-2.71339	-0.67789	-1.70255	2.89259	1.44876	0.09651	0.37255	0.22968	-0.23139	1.09776	2.70764	0.55389	-0.42314	-0.61834	0.18994	-2.73281	0.52096	1.73041	0.28329	1.26998	-0.54125	0.60052	-0.16709	0.53070	-0.41168	-1.42978	-1.75579	1.28336	0.79757	0.64123	0.46264	0.79855	-0.53982	-0.22062	-0.10650	1.74966	-0.81665	0.01119	0.50438	0.94431	0.04320
MYO10_rep3		0.96552		29	D	B2	54	33	252	783	0.86709	-1.05192	-11.16121	0.01912	-2.90298	2.37274	-1.34836	-3.10837	-5.19133	2.92886	2.09894	0.54381	1.40443	2.34829	-4.90374	-3.15715	-2.70551	2.10981	-1.33448	-1.88456	1.15033	2.17445	-0.50086	0.61785	0.79486	1.61792	-1.72520	-1.88866	-0.26107	0.66349	1.46615	1.49822	-0.80739	-0.07356	0.82357	-0.75106	0.10510	0.39910	-0.18088	0.85896	1.21483	0.56609	1.26806	-0.21310	1.99550	-0.55201	-1.73119	0.36563	0.19615	1.79307
MYO10_rep3		1.00000		29	D	B2	54	33	192	893	-6.02055	3.27743	-6.38768	-6.08152	0.73795	3.06322	-4.39451	-3.12095	1.08426	-0.24452	-0.79982	0.30286	0.18406	0.24314	-1.17210	0.16149	0.45702	1.76583	0.86766	3.40079	0.09556	1.67359	-0.56373	0.92913	-0.80878	0.70520	1.88600	-0.85340	-0.91561	-0.61409	1.24463	1.34999	0.19889	1.27479	-0.48336	1.14549	0.35404	-0.18109	0.60703	0.12131	-0.52488	-0.55802	1.91585	-0.11521	0.65352	-0.60847	1.92271	0.47744	0.46208	1.31316
ALKBH4_rep1		0.93548		31	D	B2	54	34	403	134	-8.16203	-3.04311	-2.30024	0.27574	2.37226	-0.00094	-1.68053	2.53322	1.98602	-0.68257	1.73111	0.04988	2.53302	-1.79034	0.72302	-2.36552	-0.22770	0.26078	0.47733	1.05429	-1.12555	-2.48377	0.21409	-2.60758	-0.35004	0.06560	-0.78035	0.05777	-1.43486	-0.76896	0.02924	0.34782	0.48690	0.94414	0.18416	0.58099	-0.10831	1.19213	-1.54666	0.82895	0.42002	0.88935	0.50998	0.51044	0.25559	-0.60032	-0.06319	0.74873	-0.03273	0.79003
CLASP1_rep3		0.76923		13	D	B2	54	34	221	239	-4.22757	1.00153	2.10215	-3.28305	-0.75834	2.62918	-9.64670	-7.07295	-1.16432	-3.11970	-0.36093	2.79295	2.72895	2.87324	-1.48899	1.30750	0.30183	0.57728	-0.47252	-1.17974	1.36555	-0.04966	3.42513	-0.04903	-2.63382	0.09186	0.04411	-3.11736	0.49828	-0.57917	0.10821	0.22123	-0.29521	0.55236	-0.83247	0.29700	-0.48023	0.62500	-0.13053	-1.01255	-0.04632	0.78987	1.37471	1.19133	-0.29534	-0.34889	-0.00017	0.33477	0.22013	0.23364
CONTROL_rep3		1.00000		16	D	B2	54	34	336	314	-1.47157	0.92062	-6.13878	-0.76729	6.26381	1.14630	0.70334	-5.26291	-0.37816	-2.91117	1.62643	-2.24586	0.20067	0.70433	0.66576	3.59862	0.74240	0.31331	-2.12583	-0.70199	2.69414	2.31299	0.97208	-0.78103	-3.07733	2.13206	0.83156	0.69152	-0.10356	-0.79649	-0.30730	0.29287	-1.16542	-0.16371	0.54913	0.31392	-0.92235	-0.76280	0.00855	-1.46215	0.08519	1.40410	-1.27290	-0.70307	-0.41136	-0.96661	0.61351	-0.10492	-1.29385	1.39861
CONTROL_rep3		0.88889		18	D	B2	54	34	422	329	-5.40082	0.93783	-6.96746	-0.15606	5.75459	-1.88841	0.90792	-0.56627	4.28688	0.74793	-2.39085	1.81146	-0.86671	-5.10168	0.58462	0.97725	1.45061	1.42660	-0.91262	0.82144	0.26393	-3.04941	0.22771	0.56220	0.55280	1.79555	0.79685	-0.31004	0.51336	-0.05158	0.35370	0.43229	0.37348	1.02383	-0.69696	-0.23299	-0.71110	0.25897	-1.39235	0.70846	-0.91120	-0.03534	-0.14284	-0.09292	-0.45321	0.64756	-0.00613	0.70220	-0.60714	0.95114
CONTROL_rep3		0.95238		21	D	B2	54	34	271	350	-10.43927	-4.35636	-4.79035	-6.42259	0.59275	4.49425	0.89752	-2.06789	2.06027	0.83531	0.22540	1.08509	3.19333	-2.23857	-2.07644	1.26829	-1.14297	3.42940	1.00593	-1.86247	1.24503	-0.74196	-0.49008	0.39545	1.03775	-0.19930	-0.89277	0.49259	1.17956	0.89625	0.51098	0.10237	-1.21472	-0.59429	0.27773	-0.88414	0.18784	-0.24864	-0.06883	-0.60612	0.81807	1.08998	-0.40153	-0.07165	-0.35729	0.11109	-1.79369	-0.25675	2.27071	-0.94973
ARHGAP44_rep1	MARCKSL1_rep1	0.49231	0.41538	65	D	B2	54	34	902	375	7.11523	8.24132	-11.48649	-11.45313	-8.10738	-9.22049	5.84157	1.12070	4.99032	-0.39137	5.41735	1.54086	-3.00213	-0.12067	-2.67708	-2.28248	0.04222	1.23546	-1.87128	1.93370	2.79660	3.55945	-0.78492	-1.86971	-1.13299	-3.52255	-1.13863	0.51332	-0.83977	2.05336	0.99057	-2.09277	1.17805	-1.57841	-4.32568	-0.04412	-2.37186	0.64160	-3.85518	2.76928	0.04977	-1.78135	-0.62802	-3.46975	1.70508	-0.21548	0.79241	0.37575	0.71248	0.22407
CONTROL_rep3		1.00000		16	D	B2	54	34	428	384	-9.46265	-1.76431	-6.25681	1.20938	4.51317	1.11521	5.23830	-0.92165	3.41450	0.62631	-2.34117	-1.76778	2.77067	-1.26829	1.29781	3.19491	0.95037	2.85847	-0.05167	-0.17961	-1.15050	-1.45171	-1.06723	0.84191	1.73336	1.18615	0.59768	0.49939	0.82920	-0.93822	-0.96922	-0.41302	0.08879	-0.39905	0.74582	-0.16799	-1.42936	-0.65096	-0.65671	-0.32691	-0.70054	0.55900	-0.32006	-0.99743	-0.21915	0.38981	-1.15886	0.44159	-0.43066	0.45427
ARAP1_rep1		0.94737		19	D	B2	54	34	503	391	8.39193	8.90157	-9.66451	3.74571	-13.45788	-8.76662	1.12376	4.95658	5.42619	5.08035	-1.63905	1.23762	4.67071	-1.60746	-0.65133	2.56930	1.05914	2.28289	0.28581	3.28947	-2.62816	-1.95578	4.71850	-1.14910	0.06873	0.74724	0.47342	-0.75578	-1.81672	0.84748	0.50495	2.16594	1.31534	3.11680	-1.46234	1.14928	0.41335	2.37732	-3.50130	0.17945	0.18075	1.45249	0.22990	0.81363	1.94798	0.42884	1.00120	1.95455	0.46372	1.16164
MYO5B_rep3		0.93750		16	D	B2	54	34	586	428	25.86912	1.19119	-13.62601	-4.34551	-2.92241	-3.46596	7.74244	-3.77227	-0.53563	4.31612	-2.08923	1.43530	-4.60504	-0.23095	5.93502	-3.80559	-3.95157	1.49154	-2.86309	-2.63728	-1.48244	2.35529	-0.43818	-1.32835	0.35045	2.80200	-3.05548	-0.51573	-0.42630	-0.16330	1.23377	0.21817	-0.59051	-1.77904	0.39948	-1.56128	-0.09143	1.08587	0.52835	-0.31774	-0.43092	-1.75117	2.80063	-1.39811	0.38956	-1.58110	0.20165	-0.84202	-0.16802	-0.36884
MYH13_rep3		1.00000		36	D	B2	54	34	241	413	-11.46564	3.21414	-0.54809	-1.79891	3.61308	-2.41080	-1.56545	-0.85371	4.03206	-5.40121	0.59757	0.60286	0.04329	-0.30939	2.90311	2.25897	1.63131	1.11199	-2.75156	0.56018	2.11589	0.59305	-0.12816	-1.89071	0.45962	-1.48406	-1.08615	0.42377	1.20759	-0.56317	0.27728	0.38882	0.91787	0.40421	-0.87600	-0.42791	-0.84223	0.40780	0.24260	0.72309	0.17076	0.30841	-0.50630	-0.15239	0.84996	0.79761	-0.56660	-0.41376	0.54160	-0.64494
MYO5B_rep3		1.00000		15	D	B2	54	34	549	422	12.89480	-0.46756	-12.97978	2.07028	-4.69113	-5.14079	6.44107	-4.19627	3.04207	0.11491	-4.85241	3.37708	-0.77834	0.28720	1.74106	-2.21099	-1.37934	-0.57586	0.54386	2.80927	0.14465	0.27883	0.30647	-1.88114	0.91195	2.82362	0.36651	-1.68388	0.18526	-1.27658	-0.39612	1.01919	-0.43449	-1.51177	-0.98278	1.40016	-1.58208	0.47930	-1.12771	-0.18579	-0.60984	0.13271	2.00326	-0.69020	-0.25066	-1.09616	0.40713	1.01888	-1.50440	0.83686
ITGB1_rep3		0.92857		14	D	B2	54	34	931	449	-2.10567	-0.60368	-5.56147	0.21757	-2.19780	1.96241	2.44880	-5.55510	2.80824	-0.85742	-4.88501	2.14791	1.16719	2.18391	2.51997	0.90217	-2.07718	3.37846	-1.13504	-0.40152	0.55767	-2.64330	0.54034	-0.95879	2.68264	0.39819	-1.89020	2.11461	0.23357	-1.68562	0.25431	1.32563	-1.42533	1.21437	0.58562	0.59374	-0.76091	0.79976	-1.09884	0.59467	0.13413	-0.51741	-0.49788	-0.10795	-0.43968	-1.05419	-0.18174	-0.23558	1.06808	0.25572
AKT1_rep3		0.91667		24	D	B2	54	34	643	492	7.52840	7.75533	-1.26790	-1.16863	-1.60267	-4.98535	5.94447	0.83070	-4.15070	1.72952	1.86631	-3.22615	-2.78529	-3.73113	2.59321	2.41678	0.12004	-0.17337	-5.92623	-0.24588	3.24141	4.06937	-0.48951	-2.37279	1.62798	-0.03576	-0.02135	-3.36424	-1.65803	1.37121	0.89607	1.45806	-0.13191	-3.25270	0.26675	0.05900	-0.80549	-1.83626	-2.49103	0.94999	-0.64993	0.90627	-1.72531	-0.95029	-0.29214	3.23386	-0.07541	-2.09541	1.18621	1.14818
ARAP1_rep2		0.87500		8	D	B2	54	34	537	555	36.21763	-21.16043	-5.18075	-5.02622	4.32692	2.69151	-1.99833	-4.08420	5.14055	-0.20513	0.64510	2.11174	-0.34502	3.57913	4.57194	2.46643	-3.44149	4.63962	0.10626	-3.33862	-1.81930	-1.04535	2.64513	1.40790	-3.19063	4.06649	-1.50753	0.85263	1.68937	-1.11213	0.86748	-0.77975	0.28071	0.03291	0.08277	-0.35226	1.31683	0.70382	1.13888	0.41004	-0.79352	-0.59515	1.19525	0.38174	0.29773	-1.31755	1.46185	0.33031	-1.41936	1.80626
SPIRE1_rep2		0.95238		21	D	B2	54	34	456	573	1.33571	-11.70249	-3.25743	4.97955	0.75467	-0.34708	2.30443	-2.17023	-1.57678	2.01418	0.99020	0.28924	5.36548	-0.57533	0.77318	0.40669	-1.17791	0.94824	1.55498	-1.73458	1.12521	-0.05790	2.33328	-0.76402	-0.48813	1.74674	-0.50211	1.15420	-0.94635	-0.98623	-1.13035	0.33074	-1.24223	0.30547	-0.05564	1.43189	0.33479	-1.87436	0.34555	-0.45015	-0.82867	0.38935	1.75789	1.55782	1.09985	0.53822	-0.43940	-0.18790	0.51763	-0.45351
PDLIM2_rep3		1.00000		24	D	B2	54	34	671	592	-1.49094	-2.15909	-7.51458	-1.99216	-0.58553	-0.20941	7.81392	-2.68610	1.44393	3.08382	3.71293	-2.23783	4.33342	0.75672	-0.16567	0.55164	-1.30865	1.38778	0.22085	0.79922	-0.23622	2.55247	0.99251	-2.79612	-1.01838	0.13845	-1.05069	1.25991	0.11438	0.06852	-0.22248	0.18675	-0.59733	-1.51210	-1.01452	0.11537	0.08924	-0.37002	-1.27566	0.67040	0.44211	1.49720	2.07801	-1.42859	-0.64724	-1.66742	0.99084	2.05734	-1.25055	1.78639
PRKCI_rep3	CAPZB_rep3	0.70000	0.30000	30	D	B2	54	34	225	591	-6.99322	-3.65783	0.19681	-0.49185	1.19970	6.77342	2.82170	-5.75507	-1.49293	-0.99292	-3.14854	1.37123	-0.73543	-0.84053	3.20223	1.70444	-0.39999	0.54026	1.65847	-1.43546	-2.28819	-4.35020	0.52814	2.04469	2.23330	-0.46197	-0.32131	-1.52166	1.34197	-0.70406	-0.41137	1.00749	-2.66872	1.02283	-0.51272	0.22302	0.11599	-0.04156	-1.13216	-0.35110	0.64162	-0.14644	0.19467	0.54946	0.95144	-0.44874	-0.38370	-0.41930	-0.77876	-0.53767
PDLIM2_rep3		1.00000		13	D	B2	54	34	742	606	-3.21341	0.17147	-7.09799	3.43164	3.24589	-3.46253	2.20564	-2.31722	1.36173	-1.18894	-0.16918	0.38414	-0.88865	-1.72256	1.09684	-1.52900	1.50968	0.67805	-1.45820	0.63659	1.88512	-0.42070	-3.14142	0.74868	0.96573	0.81430	-1.59849	1.89828	1.20581	0.32357	0.54650	0.62674	-0.22159	0.35953	0.24582	-0.12722	0.11897	-0.08416	0.45723	0.78608	0.44760	0.35416	-0.37017	-0.89190	0.41003	-1.66774	0.23417	-1.33068	0.64581	0.37101
CAPZB_rep3	PRKCI_rep3	0.50000	0.45455	22	D	B2	54	34	261	610	-2.70762	-4.06670	-7.80176	-5.07295	4.49217	1.44940	3.32898	-4.24411	0.92659	0.39814	-4.08499	0.42962	-1.63460	-0.78872	-0.80184	2.92134	-1.85321	1.29532	0.35805	0.43026	-0.01959	-2.26330	1.14175	1.19056	1.87556	1.85920	-0.78007	-0.05420	-0.95274	-0.76376	0.41432	0.69630	-0.89778	-0.39185	-0.69119	-0.00033	-1.14383	0.84443	-0.51446	0.33757	-0.14670	0.03318	0.67923	-1.18027	-0.44527	0.04542	-0.47192	0.19957	-0.21828	1.02812
PLCE1_rep1		0.88462		26	D	B2	54	34	309	666	26.35885	24.48064	-9.74595	-0.96758	-3.45002	-7.73437	-11.06676	-0.50628	7.41578	6.88772	4.12135	9.59193	2.74496	-1.43317	-0.30710	2.04294	1.00598	-4.03158	-1.51313	-8.65732	-7.81303	2.14559	0.00203	-1.09146	5.02941	1.34041	3.17515	0.97167	1.46952	-1.47095	0.02483	-1.54963	1.47312	0.67604	-0.30844	-1.36642	1.21161	-1.03125	3.10726	-1.77231	-0.84729	-0.29890	-1.46412	0.89311	1.59078	0.20248	-1.26923	0.62576	0.72226	-1.04384
ABLIM1_rep1		0.90000		20	D	B2	54	34	568	679	0.90392	-9.35964	4.33639	3.64364	-4.08142	-1.75668	3.12068	-4.52739	3.03882	-0.53670	-6.36088	3.26653	-0.45981	3.45881	0.88511	1.29399	-2.39088	0.16167	0.48084	0.30878	-3.65111	-4.00092	3.02471	0.36366	1.21574	1.19250	-1.36557	0.88619	-1.33104	2.26185	0.99020	0.76650	-0.09250	-0.12562	0.31122	0.17017	0.05465	-0.45940	-0.26717	-0.02621	1.64481	0.94646	-0.42911	0.78316	-0.85095	-1.40824	0.58826	0.12478	-1.51471	-0.45161
ABLIM1_rep1		1.00000		16	D	B2	54	34	526	685	1.04567	-8.32967	2.27738	1.11319	-2.87469	-1.22944	3.14310	-2.85619	1.46092	-1.48904	-7.24299	2.26472	-0.55713	4.66641	0.70283	2.74343	-1.90963	-0.86721	0.93936	-0.45895	-4.35568	-6.27035	1.16859	1.62081	1.08074	0.44942	-0.76136	-1.14478	0.51023	-1.57701	-2.29011	0.44380	0.37067	-1.72632	-0.67927	0.36333	-0.18924	-0.65667	-0.92542	-1.00245	0.48862	1.12463	0.20665	-1.63071	-0.04461	0.05055	-0.52483	-0.92884	1.03950	-0.80893
CAPG_rep3	LCP1_rep2	0.67391	0.30435	46	D	B2	54	34	667	729	-2.22491	2.99688	-1.51349	-0.35685	-2.39258	-0.11404	1.22237	-0.51370	-0.11804	-3.88751	-1.21184	-2.02972	2.77691	0.22397	2.47995	2.12017	0.66185	-0.40522	0.20064	3.86351	1.02955	0.61513	-1.80612	0.08632	-2.15352	0.13948	1.11430	-1.56880	-0.01470	1.03530	-0.09311	1.37581	-0.29177	0.94998	-0.96082	0.79379	2.27674	-0.33065	-0.62007	1.21868	0.75270	1.10798	-0.59403	-0.93605	0.82955	0.51170	-0.81692	0.32406	-1.10008	0.43995
PLCE1_rep1		1.00000		27	D	B2	54	34	362	762	4.67623	12.55476	-3.30018	0.64974	1.70920	-1.01396	-6.29836	-0.98215	2.43612	4.07106	0.06726	0.91245	1.39044	1.23972	1.77908	2.74573	1.20802	-4.25053	0.46884	-1.33364	1.04020	-2.36495	-1.14434	-2.25501	1.70896	-0.27035	2.10157	2.19152	1.90650	0.58830	-0.05956	-1.50553	-0.23643	-0.83768	1.97654	2.32090	0.41571	-0.43786	-0.13263	-0.49253	0.36355	0.43508	-0.62333	1.58310	0.06297	1.98398	0.72072	-0.20814	-0.22729	1.12033
CAPG_rep3	LCP1_rep2	0.52941	0.44118	34	D	B2	54	34	723	757	2.25285	9.43800	-3.93965	-2.56948	-5.46102	-2.93584	-5.96962	-2.35599	2.11373	0.52242	-0.34613	2.93809	0.39996	1.13418	0.12797	3.58020	3.55079	-0.64326	-0.86552	-2.40502	1.55769	-1.85695	0.98175	1.02784	1.35486	0.72852	1.11169	-3.23932	-0.49523	-1.41250	0.27466	1.14980	-0.21997	1.16788	-0.55427	1.47896	0.42526	0.05313	-1.67541	1.09907	0.63181	2.18709	0.33827	0.33222	-0.93969	-0.24588	0.63764	-2.40079	-0.12629	0.84307
MYO9B_rep2		0.94286		35	D	B2	54	34	755	875	-6.21848	0.56738	-3.80044	-1.48927	6.13689	-0.12669	1.58925	1.54149	-1.50919	-0.94334	-2.52300	-3.06758	1.04185	0.48079	-0.43859	0.02829	1.76184	2.54032	-0.31816	0.19889	1.96490	0.25880	-1.89444	0.63222	-2.00200	-0.54366	-0.86836	1.03825	0.36012	-0.14077	-0.42694	1.32405	-0.71520	1.94408	-0.32100	0.88161	0.13830	0.43859	0.17150	0.49120	-0.26110	-0.19721	1.12071	1.52535	-0.43076	1.88082	-0.10600	0.41387	-0.07575	-0.76274
PDLIM5_rep3		1.00000		52	D	B2	54	35	330	209	-4.03913	3.61730	0.63204	1.01027	1.26531	-5.58608	-0.05499	0.20957	0.60923	-4.64208	1.53040	1.51084	0.21250	0.31093	-0.09169	1.80142	0.21244	-1.39182	-1.04247	-0.77362	3.17840	-1.08832	-1.89823	0.00992	-0.35835	-1.87571	0.18493	1.36699	1.13068	1.22827	-1.00446	-1.70047	1.23617	0.14244	0.08189	0.72379	-0.39996	0.05271	-0.99527	1.57518	-0.89287	-0.33432	1.68341	-0.33968	-0.85297	0.69974	-0.88015	1.74558	0.27528	0.06387
SEPT11_rep2	MAP1B_rep3	0.50000	0.40000	20	D	B2	54	35	619	371	17.27770	11.87570	-7.34773	10.69396	-2.55393	-7.18295	-5.99890	0.99385	4.03125	6.78241	-5.08445	3.91148	0.70726	-2.04970	1.16907	0.95665	4.70133	-2.13138	3.44899	-3.71104	-2.17907	-0.15460	-1.27054	-0.06754	-1.83981	0.21463	-1.80346	2.54399	2.55670	-0.31856	0.79032	-0.91909	1.50585	0.51189	1.25014	-0.10224	1.16063	-0.95022	-2.48770	0.67290	1.23570	1.02685	0.73187	0.59370	-1.25137	-2.23352	-0.33677	0.24754	-0.53855	0.36309
CONTROL_rep14		0.75000		8	D	B2	54	35	255	387	12.20949	4.42861	0.65532	14.75667	-0.45818	1.05067	-7.63485	-1.45561	0.03002	-2.90062	0.06834	2.65765	-1.17613	-1.40839	0.86042	0.22154	-2.01274	-3.08762	0.43730	-2.63797	1.55947	-0.75819	-5.36607	-3.07157	-3.50735	0.84117	-1.63945	1.36701	3.35292	0.26311	0.64840	-0.32425	1.74076	0.24399	1.30641	-0.36862	1.17472	-0.93684	-0.88401	-0.20827	-0.94815	2.10724	0.81865	-0.87342	0.59245	-0.03815	-0.06263	-0.07617	0.24721	-0.53899
CDC42EP3_rep3		0.36735		49	D	B2	54	35	397	426	9.70132	-1.99186	-2.28081	-7.98702	-7.58291	6.15267	8.51745	-3.46305	0.02113	-1.20803	-2.36245	2.86611	-1.50255	6.00372	1.36208	-0.64479	-6.21949	-1.46270	4.57134	-3.40817	-4.76029	-1.58239	-1.05407	-0.85822	2.13827	-0.59043	0.99076	-1.25658	1.46344	1.62408	-0.83084	0.30192	-3.19717	-1.78392	-0.02347	-3.02682	0.51781	2.61358	0.30786	1.76213	0.26793	-2.29646	-0.66763	1.66152	2.57148	-0.85180	0.28630	-1.60562	-0.77586	-0.49936
CDC42EP3_rep3		0.81818		22	D	B2	54	35	431	451	14.44404	1.44157	5.60050	-8.33431	-1.81375	2.24816	1.63233	0.53356	-4.11952	-3.26781	-8.96866	4.47471	-2.90770	-2.78659	-0.76274	1.26042	-7.66086	3.15138	-4.36671	3.18134	-4.28490	-1.81351	0.05080	0.77514	2.01819	1.34549	0.73156	-0.62617	-2.90658	0.25045	0.05389	0.98864	-0.19352	-0.37815	0.23853	-1.08571	0.61755	0.39728	0.45596	-1.97450	1.05905	2.22560	-0.03204	-2.20190	0.48611	2.11071	-1.55152	1.06645	0.17146	0.10255
SH3PXD2B_rep1		0.90476		21	D	B2	54	35	902	499	-7.23807	-4.86135	0.70761	2.19454	1.84708	-4.79861	-0.35980	5.04040	-0.16302	-2.78493	2.57803	0.47153	1.00956	-0.31449	-0.64159	-3.10027	-2.04878	-0.18560	0.93461	0.99538	-0.30497	-1.08217	1.39995	-3.70893	0.16099	-0.97743	-0.79016	0.30498	-2.44926	-0.14683	0.45014	0.16821	0.62361	-0.10594	-0.27683	-0.10992	0.58207	-0.14306	-0.23541	-0.38788	-0.43057	0.80297	-0.99713	0.73943	0.86262	0.85485	-1.19228	-0.14340	0.29309	-1.28390
ZYX_rep2		0.91667		24	D	B2	54	35	209	531	-10.19748	-6.78762	-2.42672	3.24066	6.08301	-1.01062	3.98787	1.35775	1.57363	0.00395	-2.14118	-1.03271	3.09590	-3.00040	1.70830	-0.02637	2.24599	-1.46063	1.47302	-3.19778	-1.92337	1.70356	1.05384	1.25617	1.05634	0.16160	-0.22035	0.68968	-0.31246	-0.59539	0.12605	0.24914	-0.23188	-1.20062	-0.17028	-0.53765	-0.26877	-0.92025	-0.60913	-0.80616	0.11653	0.92832	0.21008	-0.27904	1.91402	0.06030	0.21718	-0.23560	0.00175	-0.61762
CDC42EP3_rep3		0.90909		55	D	B2	54	35	546	549	-4.64354	-3.85675	12.24312	-4.09297	-3.52084	-4.30821	0.21141	-0.62101	-4.42360	-2.21663	0.20223	0.31371	-1.04783	-0.12038	2.04465	1.80744	1.08876	-0.37918	0.05057	-1.13571	0.65243	-0.40384	-1.07247	-0.39262	0.90644	-3.36838	2.18108	-0.42464	-0.72668	-1.89446	-1.67950	0.06460	0.44998	-0.02931	-0.10374	0.70628	0.11773	0.34403	0.01498	0.32111	0.07195	-0.93292	0.07698	2.02775	-0.89392	-1.39048	0.52485	0.02005	0.66907	0.39130
AMPH_rep3	CAPG_rep1	0.53846	0.42308	26	D	B2	54	35	405	597	-7.87314	-2.59675	-5.62851	4.24203	2.25746	-0.45951	1.18843	-0.25745	2.72066	2.36445	2.05579	1.14846	-0.20249	-1.55295	1.54875	-0.55980	-0.26571	1.39898	-0.44468	0.60138	0.13937	-0.00898	-1.58831	-2.42051	0.39656	0.61546	-1.57158	-0.60653	0.69822	-0.83638	0.18908	1.86134	-0.03069	1.35542	-0.42863	-0.67031	0.36118	-0.76580	0.68300	0.96372	1.45703	0.12910	-0.33829	0.15784	0.75322	-1.37263	0.36222	-1.08048	-1.42843	1.32289
PARVB_rep2		0.92308		39	D	B2	54	35	733	605	-6.33057	-4.88382	1.50327	-3.31571	0.29217	-0.63787	0.62409	1.45744	-1.40629	1.61562	0.83237	-0.90042	-0.95265	-1.14814	-5.65134	-3.94699	-1.49185	0.87809	0.03744	-3.33926	-0.30232	-0.14634	0.86751	-0.10242	-2.12209	-0.95062	-0.39033	0.42444	-1.04437	-0.59728	-0.77178	1.42180	0.04601	0.08453	-1.09300	-0.51264	0.25420	0.22579	-0.01673	-0.09679	0.94301	-0.98456	-0.81993	1.38443	-0.40416	-0.31250	1.23807	-1.47840	-1.04108	-1.58578
CAPG_rep1	AMPH_rep3	0.52381	0.38095	21	D	B2	54	35	454	669	-1.49521	-3.19906	-4.39469	4.41286	0.92588	-0.88281	-0.47852	-4.43820	1.37004	2.60751	3.13111	0.38897	-0.62471	-2.52360	0.45156	-1.35400	-0.45213	0.28199	-2.72154	3.90049	0.01308	3.08188	-1.61511	-1.54801	-0.79536	2.15388	0.61962	0.41003	-0.27195	-1.47940	-0.06171	1.28702	0.09428	0.76165	-0.49115	-0.30337	-0.73475	0.41180	0.08744	0.92739	0.57341	-1.34751	0.13053	-0.21570	1.09586	-1.64677	-0.29049	0.96227	-0.51620	-1.00165
SRC_rep3		0.92157		51	D	B2	54	35	310	652	2.77288	8.50946	0.77082	-5.15883	-6.85376	-1.43018	-3.88004	-1.22215	-2.11892	-3.09451	0.34854	1.14283	-0.11148	-1.05211	-1.40197	-0.71490	-1.90441	2.58834	-1.78153	-1.55078	4.41528	-0.48411	-0.19438	0.63958	-0.01073	-3.09159	-2.13120	1.89723	0.37129	-2.04267	-0.73950	-2.41153	-0.43167	-0.04621	-0.50408	1.90765	-1.49689	0.84626	1.81588	0.92630	0.03663	-3.63153	0.32116	0.41860	-0.93269	0.42983	0.89536	2.18305	0.06381	0.99192
FAM89B_rep2	ENAH_rep1	0.65000	0.30000	20	D	B2	54	35	815	822	2.57918	-6.01673	3.17530	6.85550	-0.39337	-2.45333	0.93531	-4.77401	-3.69172	-3.20058	-5.26980	2.21188	-1.73143	-0.62550	0.68048	-0.91041	-2.80449	2.10698	2.78111	-1.05054	1.65934	-0.55247	0.79856	1.73448	1.92932	0.84374	1.24785	-0.61660	1.89923	2.25164	0.53100	0.28459	-0.57217	-0.70676	-0.66312	-0.41850	0.32819	-0.30106	-0.13211	0.57631	-1.37401	-0.04231	0.12684	-0.33211	0.54708	-1.77366	0.32425	1.30047	0.27868	0.04987
PDLIM7_rep2		1.00000		22	D	B2	54	35	287	849	2.20015	4.28778	-5.90819	2.97119	1.31880	0.82929	-3.09308	-2.22108	-1.33353	1.30373	-2.17243	0.51970	-1.35287	-1.33115	2.83225	1.71261	2.13686	-2.69579	1.58530	0.52970	2.96578	-1.34647	-3.21657	-0.14473	-1.13834	-0.29410	-1.13876	1.73600	1.92817	-0.00345	0.61905	0.08585	0.14709	0.41047	-0.61320	-1.68229	0.10605	-0.11246	-1.25278	0.65619	0.78574	0.67445	-0.56271	1.41920	-0.69038	-1.43810	-0.26884	-2.49762	-0.69689	-1.55741
FAM89B_rep2	ENAH_rep1	0.47059	0.47059	34	D	B2	54	35	796	900	17.53042	2.52299	6.13817	-11.30096	2.14395	0.00841	1.12185	0.13793	1.50526	-4.07349	-16.34320	2.73929	-1.28573	-0.02349	-5.28853	-5.37256	-1.86139	-2.41880	-3.21702	-3.88883	-2.93558	0.68151	2.91021	3.25114	3.34085	-1.30172	-0.93659	2.13088	0.58287	0.45733	-1.26469	-0.22187	-1.21681	1.86907	-1.30447	-0.89533	-0.38367	1.13252	-2.04323	-0.45473	0.89602	-0.77461	1.98108	2.24259	-0.88558	1.06084	1.32868	0.43859	1.68889	1.48971
LIMK2_rep3		0.87179		39	D	B2	54	36	471	184	2.48788	-6.09405	-2.29062	0.32449	-5.86215	-3.72778	6.43808	-1.25602	-1.56646	2.24674	4.55774	-0.35446	0.13828	0.95793	0.02398	1.42592	0.14356	-0.48510	-1.86752	-0.97218	-0.27152	2.12312	-1.45372	0.42803	0.55120	0.32699	-0.32612	-0.27696	-0.17570	1.63379	-0.93191	2.37796	-0.41492	-0.11515	-2.05317	0.65259	-0.19946	-0.33973	0.93847	0.31634	2.79516	0.52647	2.72950	-1.53614	1.78021	0.75902	-1.39992	0.52330	-0.52423	0.27986
TGFBR1_rep3		1.00000		24	D	B2	54	36	677	211	0.89852	2.09230	-6.87116	-0.72835	-1.57857	-0.18617	-2.27549	-0.48571	0.46517	0.07839	-3.92326	2.48457	2.71881	1.62327	-6.74457	-4.91574	0.49463	1.11175	-1.08889	-2.37940	3.18621	0.12206	-2.85489	1.41960	2.73587	-0.92159	0.30290	2.59714	2.17153	1.28267	0.14346	-0.56655	-0.08046	-0.01428	-0.17244	0.24937	0.64196	-0.85459	-1.46973	-0.84498	0.74633	-2.06211	0.73362	0.25173	-0.14472	0.10654	2.23472	1.34105	-0.06688	0.44155
PFN1_rep2		0.94737		19	D	B2	54	36	220	235	15.71332	-1.72007	-9.10042	-1.26111	-0.23260	-2.89368	1.00769	-4.99169	-9.50056	1.37268	0.42504	-3.12174	-2.92011	2.95076	-1.87900	-5.08518	3.29091	3.65857	0.01656	-3.93435	0.27492	1.82765	-1.13775	3.82723	1.63254	0.91430	-2.15084	0.53453	0.63191	-0.73653	-0.81129	0.91223	-0.93258	-2.93695	-1.69241	0.90562	-1.07309	-1.53883	-1.97664	0.47643	-1.35052	1.54828	0.73675	-2.16239	-1.25216	-0.73089	-2.07769	-2.62139	-1.75739	2.35703
KRIT1_rep1		1.00000		24	D	B2	54	36	776	262	1.37357	7.48436	-2.75473	4.60681	-2.15389	-7.23146	-4.20919	-1.62558	2.74085	-3.19267	1.87446	-0.15131	1.75897	3.18278	-0.89015	0.16379	1.35619	-1.50648	-0.16446	1.31177	0.14493	-1.28606	2.53633	-1.93723	-1.79904	-0.61110	-2.61854	0.07737	-1.45255	1.16739	1.04957	-0.33863	0.80306	0.17066	-0.09189	-2.10460	0.63591	0.21203	0.77136	0.31036	0.79606	-1.49644	0.47117	1.47031	0.59181	-0.35886	-0.34135	1.24289	0.11635	-0.22246
PLCG1_rep1		0.90698		43	D	B2	54	36	532	272	-3.67003	-2.58705	1.48971	-2.34095	-4.12346	-3.65690	2.73722	1.58147	1.59150	0.14627	-2.60771	4.81277	1.36322	-0.42314	-0.28809	1.71970	-1.17231	0.76632	-0.57870	-0.93207	2.61113	-0.08012	1.15451	-0.42604	1.64955	-0.85592	0.42040	0.66620	0.63317	1.87069	0.02683	0.03789	1.02103	-1.59680	0.55759	0.53381	0.33760	-0.84265	0.52404	-0.64121	0.09029	0.53109	-0.23410	-2.09254	-1.23348	0.24792	0.47194	-0.03432	1.63299	-1.69841
CALD1_rep1		0.93333		15	D	B2	54	36	379	307	-8.57823	-1.60698	-3.24388	0.72428	1.12115	1.68564	0.34819	3.01080	-0.50265	-3.01351	1.58729	-0.22337	2.47498	-1.50052	-0.08755	0.04740	-2.17805	0.01776	2.06177	0.41463	-0.90312	-1.68001	-1.42613	-0.74136	2.00706	-1.50307	-0.82007	-0.58214	1.89936	0.26862	0.36218	-0.53422	-1.04636	-1.07325	0.08361	0.76475	0.37612	0.02547	-0.77056	-0.00108	0.57516	-0.63322	-0.79859	0.44540	0.68684	0.33446	0.85118	-0.09249	-0.97415	-0.07874
PLCG1_rep1		1.00000		51	D	B2	54	36	676	371	-3.29669	-3.37316	6.60617	-1.71880	-1.35267	-5.74963	2.51491	1.84435	-0.56167	-0.54752	0.69345	1.02689	-0.03660	-3.51659	-0.38787	-0.97648	1.65255	-3.81746	-1.38497	-3.51448	0.06865	3.39867	1.00134	1.60045	0.69819	-1.34113	1.53095	-0.69346	-2.05745	1.34234	-0.68247	-0.44216	0.98339	-0.50696	1.28494	-1.13307	0.31128	-2.00488	-0.84072	0.99494	0.77482	0.55934	0.45330	-0.30250	-0.04798	-0.11734	1.29243	-0.03462	-0.45577	-1.34158
PHACTR4_rep1		0.76190		21	D	B2	54	36	499	382	2.64381	5.59971	-0.23538	-0.19738	-0.15480	-5.45668	0.86789	-4.48247	0.67070	0.64127	-1.15752	-0.24324	1.00790	2.38517	2.46153	0.78161	1.95439	-3.22998	0.81242	0.82135	1.73609	1.32754	2.67052	-1.16351	-1.36437	-2.19371	-0.67204	0.41872	1.17026	0.45718	0.81421	0.93790	-0.29895	-1.48452	-3.30419	0.48622	-0.45568	1.48716	-1.06862	1.77911	1.83293	1.02505	0.99531	0.96726	-0.34108	-1.77588	0.25884	0.40825	2.22638	-1.37055
PXN_rep1	COTL1_rep2	0.39024	0.34146	41	D	B2	54	36	681	457	2.39434	9.73579	-1.97694	-0.38332	-3.11114	-0.80482	0.23984	0.44023	1.30479	-3.49935	-3.17811	-1.98402	0.21136	-1.86001	1.12300	1.86704	0.77938	-2.07322	0.41582	0.55402	3.30701	-2.78433	-0.89694	0.97484	-0.76617	-0.46623	2.08344	2.25870	-0.69399	-0.61017	-1.55242	-2.84728	-1.02826	-0.02410	2.09813	0.37438	-1.32230	0.40807	-0.86914	-2.06119	-0.42986	0.21841	0.49777	-0.72360	-0.60341	0.15338	-0.71064	0.62959	-0.08314	0.49419
MTSS1L_rep1		0.96875		32	D	B2	54	36	602	512	0.23015	0.84963	-1.55895	0.10160	-0.48277	-2.75065	1.00174	-3.39995	-1.38248	-0.05642	-1.22642	-1.76934	-0.91265	-2.31139	1.84723	-2.47522	1.52999	-0.76550	-1.01211	2.91259	2.17474	0.95844	0.62645	-1.18714	1.03214	-1.28792	-2.69019	-0.89988	0.17991	-0.84362	-1.68283	-0.02568	-0.04738	0.13169	-0.68339	-0.25813	0.49343	-0.61927	1.42456	0.15924	-0.70677	1.06011	0.71949	0.65610	1.82222	-0.61397	0.54996	-0.24393	-0.55318	0.15749
MTSS1L_rep1		0.96774		31	D	B2	54	36	677	519	1.26591	-5.46601	-3.07365	-3.08111	3.20998	-2.50037	4.26121	0.46235	-1.34181	1.14572	-3.01551	-1.08858	3.29892	-2.54706	-1.65964	-0.75308	2.74975	-0.48105	1.69252	-1.47467	-2.07068	0.91451	0.41844	-0.64850	-0.00437	0.02328	0.73932	0.90732	-0.37822	0.71424	-0.18807	1.31471	-0.50147	0.55383	-2.66743	1.18626	0.67228	0.55037	-0.13724	1.54631	-0.00720	0.04187	0.48459	1.08616	0.87112	0.58671	0.71459	-0.87041	-0.23283	0.14920
MYL12B_rep2		0.62500		16	D	B2	54	36	544	607	-7.59671	-4.17609	-1.43363	-7.81866	-1.49849	1.16911	4.15181	2.63087	-2.25635	-1.96789	0.07177	-0.65753	-0.24783	0.41869	-2.28225	0.76106	-2.99913	-0.72013	2.36846	1.40773	3.65957	-0.80176	0.94464	-1.58309	1.09168	-1.14380	1.10852	-2.22722	-0.59615	0.09647	-1.20999	0.27940	-1.52123	-0.74855	-1.31450	-1.03012	-0.78362	-0.09524	-0.42196	-0.39969	-0.37297	0.98272	1.72704	-0.78928	-0.33287	-0.41325	1.64713	0.43930	-1.26758	-0.26591
PDPN_rep3		0.72727		22	D	B2	54	36	913	687	-6.11633	-8.42680	-4.37247	3.71459	4.37300	-0.36334	1.59632	2.44929	-1.84115	3.88156	1.74017	-0.30678	2.74947	1.56384	-2.97487	-2.06333	-0.78357	-2.54246	0.81680	-4.92615	-0.15209	-0.64694	1.40454	-0.88595	-1.49805	0.42966	0.31655	1.36861	-0.65269	-0.18670	-0.60350	0.18992	-0.39178	0.33357	0.77766	-0.36347	-1.27556	-0.10583	-1.39446	0.95836	0.49840	0.94348	1.27859	1.31039	1.61973	-0.06875	1.38338	1.04338	0.97729	-0.07999
CDC42EP3_rep1		0.92593		27	D	B2	54	36	342	771	-0.88425	-4.66668	1.34111	6.32894	-6.06760	-0.35072	3.39131	0.69634	-1.09509	-0.83074	0.97443	-0.90043	3.87002	0.43896	0.93923	1.41769	-1.87596	0.60693	2.77753	1.02077	-0.72994	-1.62012	-0.55248	0.27029	-0.17714	-0.55307	-0.70608	0.34633	1.60177	2.17139	-1.87701	-1.03075	0.11122	-0.34226	0.74265	1.11797	0.00440	-1.50289	0.45475	-0.02592	-1.62206	-0.72041	-1.47811	0.02950	0.49642	-0.68985	-0.13240	0.61564	-0.76914	0.25174
SPECC1L_rep2	AJUBA_rep3	0.54545	0.45455	11	D	B2	54	36	240	786	-9.25699	-2.09091	-2.04575	-2.12575	1.84202	0.86405	0.55251	-1.97558	-0.30814	2.32934	-1.26477	-1.14037	0.68479	0.41438	2.79261	0.90614	2.72586	-2.34643	0.79640	1.18166	0.28374	2.94446	0.49559	0.61070	-0.39344	-0.38686	-0.37446	0.44512	-0.30241	0.25997	0.51868	1.24459	-0.63884	-0.18480	-0.15938	-1.43184	1.22268	-1.29289	-0.18588	0.75050	2.10823	-1.35791	-0.83337	-0.08387	-0.13389	-1.93520	-0.78655	-0.04339	-0.54845	-0.81555
RAB22A_rep2		0.97561		41	D	B2	54	37	593	121	-9.72680	2.98335	0.65829	-5.51366	-3.45744	0.26128	0.31217	-1.48742	2.28316	1.01178	-0.10952	-1.18582	0.32884	2.46409	2.38191	-1.53103	2.69890	0.67220	0.17580	0.03475	0.52631	0.33799	-0.93616	1.36096	-0.71117	-1.50386	0.62494	-2.87177	-0.23550	-1.18364	-0.12148	-0.88481	-0.00224	0.16231	-0.87062	-0.24905	-0.07932	-2.06025	0.84325	-0.66569	-1.67530	1.66159	-0.74211	-0.04647	0.24337	-0.55853	0.50281	-0.73284	0.97085	-1.94636
MYH7B_rep1		1.00000		40	D	B2	54	37	819	256	-0.50635	-3.10610	3.82637	2.98194	-6.22373	0.15405	-1.38125	-4.40818	-1.75889	2.01607	1.09168	-1.65493	0.37700	3.83864	-0.36320	-3.13184	1.60850	-1.28592	1.58494	-2.75428	1.42901	-3.54130	-3.26414	-0.35201	-0.57454	-0.72722	0.75737	-0.48783	2.79333	1.36487	0.96908	-0.23641	-0.45130	-1.98691	-2.84880	0.25069	1.24663	0.25218	0.00246	-0.08190	-0.71305	1.22596	1.10609	-1.65147	1.54548	0.41530	0.43872	-0.42648	0.42066	-0.82711
NCKAP1_rep3		1.00000		5	D	B2	54	37	263	265	-2.74364	8.64959	-8.53095	2.58844	6.78502	3.02692	-2.08184	3.22955	2.65102	3.67822	-5.87580	-4.10412	2.30348	-1.70254	-2.85075	-0.34197	1.46072	0.37071	-1.41786	0.40020	3.50823	2.19829	2.24833	-1.74348	-2.75609	1.55739	-0.81510	-1.81602	-0.59756	-0.41336	1.21170	-0.11780	-0.27433	0.10616	2.08080	1.29200	-0.98738	-1.50930	1.09025	-2.33468	-0.40566	0.50953	0.09246	-0.30005	0.49908	0.74636	1.05982	1.98349	0.74203	-0.21510
CNN2_rep2		0.98182		55	D	B2	54	37	451	332	-3.19947	5.29644	3.94461	-2.01639	8.07362	-6.44065	-1.25026	3.51493	0.18646	0.10977	-1.14886	0.57060	-2.69018	-5.42032	0.54679	2.56389	2.48488	-1.63523	-2.22816	-2.86769	-0.99422	0.65360	2.64362	-0.67916	0.85811	-1.50943	0.20618	-1.38736	-0.66884	0.55706	0.13205	0.15488	0.62374	-1.03845	0.50036	0.40295	1.03919	-1.70484	0.07106	-1.07922	-0.87908	-1.48535	-1.15907	1.18088	-0.33524	1.23439	-0.84867	1.57223	1.12619	-0.44327
CNN2_rep2		1.00000		46	D	B2	54	37	221	370	-0.40273	9.20984	8.88240	-0.51569	6.08714	-2.69827	-2.32327	-4.12280	-1.84742	-0.59865	4.08178	-1.77350	0.47407	-4.67764	2.12187	4.96475	-0.77814	0.33258	-2.60532	1.32249	-2.62690	1.19734	0.38260	-2.57862	4.61441	-1.71891	-1.72515	-0.99200	0.67629	0.85326	0.58121	0.15466	-0.02338	-0.67698	-0.31185	0.02431	0.60150	-1.02174	0.55413	0.36462	-0.18822	-0.92443	-2.07611	1.34761	0.43010	0.58748	-0.69935	1.59549	1.24117	1.52269
RAB5A_rep2		0.95349		43	D	B2	54	37	317	432	-9.13585	8.81047	1.15827	-2.67265	2.58877	-1.01315	-0.51373	1.00619	2.25722	0.98808	-2.76435	-3.08916	-2.04894	-0.83015	5.21595	1.42043	3.85675	-0.41639	0.06829	-0.33971	2.69508	-2.64145	-2.19385	-0.78803	0.74055	-1.06765	-1.51525	-1.19307	-2.11255	0.21587	1.17057	0.39045	1.21097	2.30039	1.25173	0.32063	1.08361	0.04607	1.11499	0.84628	-0.69834	-0.06418	-0.82440	0.80388	0.85225	0.28003	-0.74943	0.24103	-0.85914	-2.88984
IPP_rep1		0.92453		53	D	B2	54	37	718	424	-0.55285	-1.74519	4.29997	2.67314	2.22569	-7.53659	-0.09900	-2.24213	1.91195	-5.05254	3.28030	0.66221	0.43602	-2.48972	-2.41720	-0.31870	-0.00349	0.86449	1.72740	0.72281	-1.01906	-4.54392	-1.03527	1.94476	-0.12585	-0.72345	-0.76435	1.76561	-1.36960	2.02582	-0.04361	-0.81149	0.32311	-0.18943	-0.81747	0.91215	-0.17186	0.42752	-0.48218	0.21517	-0.22081	0.13699	0.60590	0.03554	0.47633	-0.28726	0.44486	-0.55399	-0.66232	0.12266
MYLK_rep1		0.97436		39	D	B2	54	37	895	499	4.90865	7.56144	-1.48437	10.27315	-10.29905	4.14131	-1.83248	2.23466	-4.24383	-3.98863	0.17849	-2.44991	2.51306	-3.60556	-1.85838	-2.86701	-6.07916	2.98645	0.14102	0.87252	3.33068	-3.03722	-0.77191	1.53976	1.58661	-2.14410	-3.58479	1.66525	-0.59178	-2.96864	1.23908	-0.22523	0.12158	0.49638	0.81226	-1.99747	0.71193	-0.27370	-1.10817	0.11338	-1.27761	-0.92617	0.45664	-0.54949	1.12914	0.92790	-2.34823	0.69502	2.25386	-0.87332
LPXN_rep1		0.95000		100	D	B2	54	37	620	552	5.33103	6.17159	10.35130	-8.45344	-7.73100	-0.56522	16.93142	5.65673	-2.39500	1.85990	-2.98968	-1.09576	-1.62718	-0.98115	-1.98679	5.18262	-1.35823	4.22682	-1.42045	-1.76709	3.91187	1.27276	-1.48121	-2.69524	-1.13513	-3.28967	2.28925	-0.30185	-2.86616	1.19522	-0.04929	2.25111	0.91874	3.75657	1.86200	0.62311	3.26637	2.84679	-0.59275	-1.95479	-2.08983	0.84235	0.09713	0.56907	-2.95048	-1.96271	-2.14190	0.29575	0.50644	-4.01894
DYNLT1_rep3	CDC42BPA_rep2	0.51145	0.45802	131	D	B2	54	37	741	693	5.03408	9.27249	15.64188	-13.53199	-1.38688	-7.49651	8.78503	-4.05699	-4.84780	0.97362	-1.02004	-2.93299	-4.67283	0.03071	1.37350	1.86356	-2.59957	0.17549	0.95178	-4.45078	6.17272	0.45772	0.57863	-2.54883	-0.31659	-5.36818	1.08542	-4.17924	-0.77107	-1.19301	1.89949	-2.44100	1.25796	0.63941	-1.63971	0.57381	2.60071	0.06268	-1.18858	-0.87967	0.63996	-0.77428	-5.23494	1.20200	2.87766	1.31110	2.30029	-0.01222	0.39742	-0.96198
FER_rep1		0.89474		19	D	B2	54	37	338	835	-9.98294	0.47777	-1.78919	-9.55492	-6.42764	7.94415	-1.32229	-1.25181	2.69678	0.00428	4.40571	-0.52679	1.14538	1.21310	0.96004	1.10225	-1.40134	0.57064	0.15303	0.26463	0.28857	2.11948	-0.71464	1.56418	-1.25175	-1.60594	-2.07518	0.47633	-0.98691	-0.74916	-0.64491	-0.06182	-1.74740	0.88446	2.13028	-0.82555	-0.26211	-0.16729	-0.54539	0.35005	0.53132	-1.13859	-0.41125	0.57102	1.34054	1.03985	-2.00657	-0.78555	0.88795	-2.01147
EPB41L3_rep1		1.00000		37	D	B2	54	37	795	866	-1.56946	-2.50420	-3.61807	-9.43776	3.31590	2.64207	-0.08067	-3.16625	-2.68943	-3.35122	-5.49967	0.68341	1.36102	-0.58359	-3.51801	-1.13671	-1.99311	0.33783	2.31124	0.27620	2.81401	0.83304	3.72440	1.09519	1.69891	-0.50728	-1.08851	0.03842	-2.39589	0.23254	0.50260	-0.46881	-2.88534	-0.64982	-0.73815	-0.80283	0.73020	-0.29575	-0.39406	-1.27034	0.14763	1.19432	-0.07388	-0.10287	1.41233	-0.75337	0.58649	0.65911	0.41357	-0.10058
FER_rep1		1.00000		19	D	B2	54	37	468	882	-5.80433	-0.39999	-2.98595	-12.81441	-0.08729	4.40550	2.73084	-2.65854	0.99799	2.48592	-2.37604	-0.86525	2.92500	0.51434	-3.46558	5.23227	1.31175	3.05428	3.15542	-2.16921	1.05042	0.81898	-2.51163	3.12551	1.95791	-1.13377	-0.03667	0.12322	0.37134	0.62545	-0.58277	0.63229	-1.58076	1.09862	-1.50157	-2.51788	0.67109	0.86624	0.52885	0.99038	-1.24404	-0.45724	-0.64479	2.06100	-0.49142	-0.75061	2.30910	-0.58237	-0.25231	-0.34505
EPB41L3_rep1		1.00000		30	D	B2	54	37	751	892	-4.03940	-2.88840	-1.35451	-3.90333	3.50979	1.27250	1.89627	-5.37385	-2.55969	-1.10468	-5.93364	0.00399	-2.61685	-2.44217	0.80055	1.24136	-1.32317	-2.61488	0.78472	-0.24262	2.57882	0.60453	3.57659	1.19772	0.38625	-1.20415	-0.12789	0.31995	0.42035	-1.16741	-0.77176	0.37479	-3.19495	-0.67423	-2.01107	0.72389	0.23799	-0.25998	-1.02486	1.14038	0.27376	0.33092	-0.28798	0.05594	-0.69684	-0.55123	0.50475	-0.43983	0.76536	-0.42746
MYH7B_rep1		0.96429		28	D	B2	54	37	573	916	3.45342	-9.09302	-3.05479	0.19757	-5.40945	-5.32350	6.05065	-0.96385	-0.37438	2.00141	-0.20824	0.39726	2.28292	-0.81248	0.21366	-0.42521	-0.38879	-0.06152	0.61163	2.38745	2.22335	1.04081	3.53989	-2.08980	-0.51156	-0.64053	-2.15393	1.60041	-0.34609	0.70281	-1.38563	0.32506	-0.27787	-2.24206	-2.11840	-0.43901	0.00884	0.20794	0.13388	0.16364	1.31801	0.26865	-0.48918	-0.47369	-0.10576	-1.66939	-1.10428	0.15454	0.81067	-0.65812
VPS18_rep2		0.82353		17	D	B2	54	38	680	78	20.77627	-6.30286	4.78608	-8.61095	-0.09156	-1.68561	8.11772	-3.10620	1.52511	-6.30497	-5.49112	-1.38882	-1.88405	2.47785	2.30109	-0.12243	-2.23243	-6.19411	2.90070	1.18820	-0.73215	-0.06195	0.51159	3.10796	-4.66708	1.19026	0.02779	-1.98294	1.13908	1.68929	-3.05548	-0.68660	-2.67759	-1.34953	-2.32854	-0.35816	-0.19553	1.56827	-0.82173	-0.03863	-1.46386	-1.19604	-0.26370	-0.34570	0.07733	-0.28383	1.56206	0.13636	-1.32389	2.43324
CTTNBP2NL_rep3		0.92308		13	D	B2	54	38	506	225	2.67046	12.51586	-3.42879	0.00387	7.97056	3.65062	-0.95019	-4.00577	-2.41432	-1.43561	-0.33886	-1.89506	-0.52057	1.22089	-1.85417	-0.23244	-0.89366	3.69597	1.01964	-6.00595	3.49038	0.87823	-1.29036	-2.04665	2.13227	0.91681	-2.31177	-1.54989	-0.85763	0.39689	1.29357	0.59980	-1.07656	2.68840	1.11988	0.91108	-0.64267	-0.88546	1.16520	2.54426	-1.28713	0.24500	0.34834	-0.50353	-0.71633	-0.96335	-1.13510	0.71514	0.28588	-0.42539
ADD1_rep1		0.95238		21	D	B2	54	38	260	271	-16.82774	0.26523	-1.44205	-5.32418	2.78436	2.37001	0.61198	5.47098	1.57707	2.37014	0.12098	-0.34669	-1.07932	-1.15441	2.94772	-0.63789	-2.09604	1.72045	2.32528	1.16979	0.82929	1.14453	1.04562	-2.88029	0.78682	-2.12032	0.85387	-0.07058	1.27797	0.32352	1.03433	-0.14450	-0.25602	0.79555	-0.15694	0.62717	0.20206	-0.68150	0.25310	-0.31539	0.24189	-0.87649	1.16692	0.43696	0.26627	-0.57101	-0.11851	1.15836	-0.48104	1.86147
RAB10_rep2		0.82353		17	D	B2	54	38	568	324	-6.83925	3.73521	-0.27824	-3.40811	-2.19531	7.05473	0.11645	-1.43697	2.72602	5.16253	0.13460	-2.30693	0.43430	-2.79579	3.41012	-2.67907	-0.02477	-1.21552	-1.86948	0.01448	1.23475	0.05236	-0.74551	-0.90964	-1.06462	-0.36558	1.11173	0.50949	2.58898	0.58091	0.65297	-1.59734	-1.24251	0.75213	-0.18086	1.61367	-0.93759	-0.79067	0.49027	-1.15279	-1.45200	-0.18907	0.15957	0.19625	-0.55991	0.22020	-0.16721	-0.15515	-0.10199	-0.17758
RUFY3_rep2		0.75000		32	D	B2	54	38	710	328	61.41279	6.45008	15.20165	-9.49846	7.13019	11.32097	2.74127	9.84362	-11.20347	-13.46211	-1.66798	-6.93036	-0.01079	-3.97071	-4.01625	-11.11649	12.06512	3.74538	-5.05817	-3.64560	-5.08508	5.76334	-1.25339	-3.58615	4.44915	1.45763	0.43257	-0.91780	-0.47331	0.98041	-2.98710	1.57011	-0.21363	0.11701	-2.02634	1.67050	-1.05232	1.83191	-0.50617	1.07745	4.03701	-2.85213	0.42569	-2.97381	-1.35571	-0.20970	-1.68109	-0.42171	4.50953	-0.59919
KPTN_rep3		0.96875		32	D	B2	54	38	158	405	0.19214	6.04011	2.85281	-6.18481	-7.60560	0.92664	-8.91731	-2.26584	-2.99154	0.30400	-4.12176	2.80327	2.12637	2.65824	-2.95361	1.69272	2.15372	1.46106	-1.49709	0.15385	0.43228	0.05729	2.73618	0.16369	-0.07994	-2.26156	-2.20186	-0.03704	-0.17751	0.30604	1.22019	-1.09698	2.93063	1.06524	-0.91765	1.77487	0.50188	-1.13422	1.64930	-2.10006	-1.39031	-0.74610	-1.23716	-0.04833	0.63174	-0.07237	1.45136	1.52342	-0.84296	3.15364
PRKCE_rep3		0.95833		24	D	B2	54	38	508	430	-6.42809	2.85323	0.35721	-4.45971	0.03163	-1.46105	-0.12884	-5.39383	0.72654	3.56845	2.83265	-1.53232	-2.52547	-0.95504	4.18781	1.16448	4.19725	-1.90589	-0.67774	-0.44425	0.22594	1.49565	1.60235	-0.80033	-0.40613	-1.65819	-0.13209	-0.17459	-0.22032	1.21582	0.36814	-1.81985	-0.63279	-2.38491	0.35341	1.31288	-0.36478	-0.09724	-0.34539	-0.48478	0.71612	0.61145	1.61352	-1.27431	2.70244	-0.96927	0.15960	0.17212	0.60220	-0.96195
PAFAH1B1_rep2		0.95238		21	D	B2	54	38	653	547	-0.74989	2.80007	-3.76892	1.57848	-1.22922	-6.94499	1.08136	-2.19702	-0.42492	-2.30790	-0.20796	2.31948	-0.45143	-1.03166	-0.23910	0.49069	1.76359	0.42346	0.71947	1.18483	2.47005	1.34426	0.19036	0.52274	-0.59646	-1.12550	-1.52493	1.89039	-1.07003	0.73173	1.30734	-0.71659	-0.12777	-1.01433	-1.35167	0.01305	-1.53188	-0.39897	-1.10232	2.14383	0.74169	-0.49041	0.46469	0.06643	-0.89953	-1.33069	0.83893	-1.45038	-0.68118	0.58621
PAFAH1B1_rep2		0.94118		17	D	B2	54	38	672	626	-0.59927	11.27091	-2.21083	-1.34723	5.02954	-5.38420	-0.80347	-1.13814	2.90377	-4.24566	0.56897	0.01591	0.32755	-2.19304	0.80106	2.09427	-1.25144	-0.02473	0.72957	-0.60662	2.07965	-1.92662	1.75058	-2.16551	2.59505	-2.27436	0.51641	1.36684	1.38530	-0.66810	-1.26507	-0.40067	-1.49947	0.12849	-0.94363	2.60180	-0.89815	0.10521	0.38133	-1.10677	1.51219	-0.38374	1.96541	0.65714	-0.04300	0.56808	0.48378	0.23936	0.26921	0.66553
ANXA1_rep2		1.00000		29	D	B2	54	38	801	681	-1.87543	4.78907	2.36392	-2.39879	-10.49356	-2.62161	-5.12840	-3.66234	3.37823	1.28660	0.96724	4.13602	-0.21558	3.88380	-1.04865	-2.64175	3.58659	-0.63377	-1.81541	-1.81798	1.22041	-1.22556	-1.00389	1.57678	0.82794	-1.04063	-1.84402	-2.59255	-0.05429	1.70285	1.00964	-0.01084	-0.33649	0.83717	0.85051	2.24970	1.53074	-0.62988	1.62242	0.97456	-1.61570	1.80515	0.35882	-0.79006	1.06308	0.68722	-0.39769	2.24486	0.38906	-1.97311
LIMCH1_rep1		0.90476		42	D	B2	54	38	432	707	-7.15817	2.94562	-9.38236	-16.63472	-2.24145	4.94456	3.61642	0.44487	2.95900	4.36414	3.01909	-0.19431	-1.72964	-0.19327	-5.55678	4.12837	1.95051	3.69054	7.40497	-5.20816	-0.54480	3.99238	-5.27689	0.54157	-1.74117	-1.53051	0.57155	0.60599	-0.16882	1.55913	0.12412	0.03155	-1.05376	2.24452	-1.01182	-0.13226	0.58492	-0.05665	-0.92307	3.43413	0.44837	-1.27445	-1.04049	0.66613	-0.40608	-1.41200	-0.14480	-0.90531	-0.99776	-1.58646
LIMCH1_rep1		0.97959		49	D	B2	54	38	558	719	-10.30757	7.90490	-6.66538	-9.38274	-1.01586	4.78213	1.27820	0.28086	5.62558	-0.32088	2.90558	-5.99967	0.68260	2.64059	-1.17902	0.90872	1.31011	1.91772	2.93913	-0.05658	1.47947	-0.83964	-2.22606	3.20874	-0.93939	-1.36104	2.33157	0.40267	-0.71609	-0.29706	1.18490	-0.72003	0.96826	-0.64807	-0.74616	-1.13997	3.08033	0.52524	1.62984	2.03804	0.43168	0.59907	0.86381	-2.68777	0.54890	-2.01341	0.01073	0.40704	2.40211	-1.88385
TWF1_rep2		0.90385		52	D	B2	54	38	372	855	-1.27966	1.11706	7.08115	1.01978	-4.60293	0.19855	-3.25924	-4.21184	-1.84029	-4.87076	0.91605	-0.94190	0.56923	1.77287	3.25538	1.76042	-0.76596	-3.60368	1.34713	0.08896	1.73005	-0.12413	0.99310	-0.12909	-3.40925	-0.78735	1.62490	-1.31729	1.05411	1.99991	0.92751	-1.67927	-0.97292	-1.46487	-0.54041	-0.85784	0.21693	1.65573	-0.20564	1.55525	-1.60965	0.35323	1.28985	-1.60265	0.51406	-0.60747	0.20317	0.67283	1.14743	-0.69522
CSRP3_rep1		0.87500		8	D	B2	54	38	906	848	37.99142	-23.97849	-13.09710	-18.19358	4.74760	2.32506	-0.95182	10.81124	5.30147	-2.10554	2.12358	1.38279	4.15492	7.30048	12.34113	1.65779	-2.02666	5.31681	-11.15386	-3.17630	5.16859	-1.14294	7.43979	4.15939	-3.39106	4.40455	-1.06830	0.80540	0.99670	-1.16849	-0.63855	-1.11792	-1.86175	-0.13451	-1.47784	0.62631	1.62143	1.47210	-0.03699	0.28593	0.53183	-1.50356	0.02426	-0.29240	-0.78723	0.75452	-0.34991	-1.22817	-0.44566	0.46571
PDPN_rep1		1.00000		26	D	B2	54	39	332	214	0.33487	0.27694	9.55676	-2.90753	-10.20540	-5.85933	-4.15356	3.76283	-0.25339	-0.49634	0.19486	2.37491	0.50415	-1.87818	-2.91630	2.42814	1.49998	3.55379	-0.58426	1.00609	-2.74685	-3.92990	-1.48332	1.14296	1.93339	-2.65677	0.20811	0.39073	-3.73367	-0.88313	0.87598	0.79715	0.97529	-0.53338	0.04307	3.30082	1.68390	1.59116	-0.66077	-0.49177	-1.04605	0.74090	-0.44496	-1.29551	-1.70279	-0.35954	-1.01974	-0.39375	1.09652	-0.58883
ARHGEF7_rep2		0.86364		22	D	B2	54	39	224	244	3.60786	-9.26661	2.60862	2.69331	4.57524	-4.29304	3.87573	2.14926	-5.53776	1.12881	-3.07414	0.62236	1.24267	-2.29821	1.08610	1.86148	-0.76673	0.07087	3.28319	-1.04035	0.29491	-1.69118	1.64758	-0.68953	-3.15478	0.13593	-0.57246	1.32434	-0.74525	-0.61425	-1.76685	0.95293	-0.31860	-0.26353	-1.16432	0.46664	-0.41453	0.12382	-0.37067	-1.02552	0.29151	0.38482	0.75732	0.81888	0.11161	1.10959	0.61397	-0.35832	0.07383	0.03734
SNX9_rep2		0.96429		28	D	B2	54	39	820	270	-12.69432	-0.39564	-9.23129	-10.07190	6.66127	1.73217	3.42357	4.76620	5.50137	3.49090	2.08196	-3.09623	1.86438	0.20483	-4.32843	-1.47109	0.67655	2.78671	4.57609	-5.05541	2.47621	0.17575	1.60633	-1.23050	1.95888	-2.48049	1.84149	-1.07089	-1.16539	-0.78505	0.01678	-1.45656	0.40196	-1.82542	1.14734	0.17185	0.44019	-0.51579	-1.49259	0.90920	-0.14102	-0.54618	-1.48942	0.11664	1.86951	-0.37867	2.87041	-0.81344	0.05661	0.89991
MYH9_rep1		0.97222		36	D	B2	54	39	832	418	-8.55966	6.47208	-9.52395	-5.54176	5.76304	1.77880	-1.91820	3.65118	5.40107	1.16361	-0.48804	-4.57664	1.26706	2.59752	-6.14154	-0.44320	1.33348	3.84677	1.19049	0.91999	1.94341	-0.49943	0.13908	3.38069	-0.23560	-0.13453	1.20445	-0.08111	0.31268	0.59593	1.12758	-0.12706	-0.03985	0.54804	-0.69951	1.37398	0.85231	1.70539	-1.04231	1.41079	1.87355	-0.30802	0.86623	-0.51935	0.04442	-0.43016	-1.13797	0.60281	-0.82927	0.68397
MICAL1_rep2	INF2_rep1	0.63636	0.36364	44	D	B2	54	39	195	410	-2.68830	-7.53684	5.37802	-1.23177	-0.61284	-5.03277	1.83123	-0.12404	-3.38443	-2.24183	1.47320	-0.02753	-0.48954	-3.79868	-0.21087	2.41763	1.42176	-3.29030	1.46096	0.16276	-1.97378	1.05269	-0.05398	3.47836	-0.94617	-1.68007	1.11363	-1.56306	-0.38694	1.18471	-1.84103	0.18114	-0.37556	-0.69470	-1.17368	-0.65091	0.29833	-1.95899	-1.35936	-0.11152	0.19806	0.12420	-0.90746	-0.02542	0.03518	-0.46513	-0.36695	0.85968	0.26761	-1.59389
ENAH_rep1		0.90000		30	D	B2	54	39	452	511	1.56106	10.15280	-3.65273	2.35612	-1.28850	16.35116	3.68646	-0.86439	-2.43959	-0.69742	4.72382	0.07634	-1.80884	-0.35486	-0.21361	3.05254	8.07497	0.06787	0.70951	1.84635	-0.20127	-1.09397	0.33622	-0.81576	-1.62576	-1.13400	0.01505	1.51950	3.42229	0.27606	0.90256	-0.24824	-1.52590	0.00223	1.63718	0.54309	0.05325	-0.11476	-0.01946	0.13544	0.82223	0.14682	-0.89806	2.23902	-0.70948	0.36449	0.65404	-2.00397	-1.16916	-1.23657
CONTROL_rep6_	RUFY3_rep3	0.65385	0.30769	26	D	B2	54	39	358	665	-1.52991	-6.16558	6.47489	-1.43675	-5.41097	5.57797	-0.95279	-5.59536	-4.47428	-0.25677	1.05143	1.14132	1.12610	-2.51483	-0.56546	-0.63349	0.34245	-0.13431	1.17874	-0.27752	-1.62537	-1.27360	-1.61485	-0.74802	-0.73574	-0.14647	0.97690	-1.17365	1.08930	1.66730	-0.26235	0.41017	-0.24429	-0.80053	-0.66344	0.87716	-1.03430	1.79310	0.49741	-1.46986	-1.31986	-0.40314	0.99181	0.98003	2.52283	-0.41660	1.06810	-1.46264	0.11240	0.76387
ABI1_rep3	CDC42BPA_rep1	0.61538	0.30769	39	D	B2	54	39	132	624	4.29526	-0.17719	20.57762	8.28198	-6.58945	4.45561	9.49638	-2.73850	3.82905	-6.13254	-2.63092	-1.81837	-8.03138	3.51375	1.68585	-0.61804	-6.03817	0.95920	3.47894	-3.60611	0.43160	0.46844	2.52279	0.24393	1.78135	-4.15791	1.09546	-0.31382	-1.57377	-3.15590	0.24881	0.56294	-2.32757	-0.65628	0.33981	-1.20412	1.77495	-0.27907	0.39707	1.04686	-1.15515	-2.69665	0.93626	-0.81697	-2.89662	2.04146	1.49504	4.60228	-0.03811	-0.42064
LDHA_rep1		0.97561		41	D	B2	54	39	496	664	-6.30629	1.01256	-2.06374	-2.08263	-0.18516	-2.77803	-2.38437	-1.18819	3.05121	-2.70058	1.95685	2.74418	-1.13992	-2.47652	-1.66472	-0.67140	0.77543	2.79621	0.63299	1.30490	-0.52361	-0.30495	-1.20085	1.86858	1.48958	-1.31101	-0.57893	0.85697	1.72226	0.00329	-0.89556	-0.61391	0.20301	0.40444	-1.08746	1.06825	-0.08837	-0.03142	-0.81997	0.27091	0.00503	0.73447	0.27453	-0.56493	0.34800	0.00957	0.50318	0.89750	-0.27306	0.43597
RUFY3_rep3		0.76923		13	D	B2	54	39	269	749	-2.23145	-2.06141	-7.95214	-4.74222	-0.03936	-1.08221	4.69387	-2.56145	-0.34687	-0.38590	-1.47076	0.33023	2.63399	1.28361	-0.50735	1.89883	1.10548	-0.94278	1.75885	-0.16191	1.41838	1.26220	-2.40059	2.13375	0.84379	1.27853	0.62772	0.72029	-0.33288	-0.01145	-1.29358	-1.06345	-1.05827	-1.28814	0.44650	-1.06924	-0.52028	-2.15410	-0.05662	0.77975	-0.72131	-1.41703	-0.71341	-1.59652	-0.10179	1.12258	-0.74016	-1.68668	-1.60875	-0.08059
MISP_rep2		0.88235		34	D	B2	54	39	168	801	-1.89297	-1.25190	1.89339	1.30378	-2.35318	3.09190	5.47630	-1.79681	-1.60572	-5.30270	-4.47376	1.68381	2.50901	-0.05782	1.49827	-1.87069	-2.95373	-0.21616	0.61979	0.37661	-0.03824	0.50314	-0.68308	1.68424	2.65238	-0.66316	0.44510	0.36991	1.47283	1.99952	-0.42117	-2.01200	-1.29615	-0.77465	1.84655	-0.20089	-0.64972	-0.58051	0.93271	0.90974	-0.10010	-0.34629	1.96139	0.12921	-0.46012	-0.13586	0.56702	1.17048	-0.21638	0.57848
DNM2_rep1		0.96667		30	D	B2	54	39	250	837	-6.78408	0.80838	-3.06336	-8.66414	4.50896	2.67895	0.87357	-2.63280	2.41608	-1.64943	-3.13961	-0.22289	-2.19310	-4.59517	0.64376	0.79966	0.59691	-1.62528	1.40280	-2.00785	2.17343	-0.09295	-2.71576	1.32605	-1.86541	0.44681	-1.09053	-0.73211	-1.46944	-0.21156	0.28634	0.89529	-0.51281	0.57492	0.11081	-1.11920	0.95940	-0.10371	-0.78504	0.94572	-0.73068	0.72315	1.10053	-1.07717	0.47398	0.94057	0.16314	1.18588	-0.43443	-0.35818
CONTROL_rep6		0.56250		16	D	B2	54	39	391	874	-5.69925	-8.59728	1.35039	4.11933	2.20469	-3.13128	0.51878	1.13647	-1.88141	-1.42730	0.59256	0.81856	2.82469	-0.59372	-3.61772	2.14361	1.00707	-0.00535	0.46308	-2.14449	-2.68312	0.26507	1.26076	2.00232	0.29633	0.22779	-0.20983	0.51724	0.25811	1.10768	-1.03012	-0.09638	0.99103	-0.26837	0.46829	0.04740	-0.25678	0.04823	0.02286	0.70688	-0.63286	1.27106	0.36389	0.11950	1.15484	-0.48360	-0.64464	-0.03164	1.83675	0.21855
RUFY3_rep3		1.00000		9	D	B2	54	39	192	863	0.31166	3.31700	-1.86096	-4.10482	1.56879	5.38482	2.61315	-2.40389	-1.71242	-6.79931	-4.87917	1.19353	3.77598	0.90679	1.75655	2.25620	-0.42874	-1.25127	4.59826	-0.17451	1.97113	1.48521	2.64976	0.34342	-2.70031	0.37548	1.51039	-1.17088	0.86733	-1.28793	-1.61139	-1.51294	-2.33795	0.89050	0.28735	0.24570	-2.38139	-0.83670	-0.67797	-0.60596	0.10195	0.42967	-1.23720	0.94397	-0.18323	-0.43335	0.83661	1.22672	-0.29519	0.01773
MYL12A_rep3		0.82353		17	D	B2	54	39	807	917	-0.53973	-5.03489	-6.03803	1.94072	-0.25092	0.77428	2.77333	-3.02351	-2.45671	1.26214	-1.16066	1.67074	1.36461	-4.32057	-0.28846	1.76531	-2.79438	2.79287	2.15548	-0.90721	0.42168	-0.38234	0.26021	-1.37430	0.33552	1.27502	0.43659	0.47313	1.85790	-1.22401	-0.99387	-0.72914	-0.23508	-0.15004	-0.98123	1.09067	-1.54261	-1.59528	-0.45791	-0.01160	-0.94008	-0.26469	0.17169	-0.16308	-0.49660	0.63340	-1.16307	-0.07994	1.34718	-0.88845
MYH13_rep2	MYO1B_rep3	0.50000	0.42857	70	D	B2	54	40	325	145	-1.54996	-0.52491	4.43277	-6.86791	-4.26414	-2.67808	-0.63150	-1.41505	-3.58052	-3.26230	-0.10797	1.29246	-0.41068	-3.76395	-2.49064	1.17871	0.76305	0.10085	0.92597	-0.11636	-0.48063	2.79888	-0.32239	1.57466	-1.68202	-1.96719	1.31160	-1.51444	-2.67536	-1.37756	-1.12190	0.91900	-0.89737	-0.03858	-0.17823	-1.45699	0.53262	0.11503	-2.10967	0.38910	-0.26457	1.01720	-0.97269	1.57961	0.14913	-0.93860	0.95992	-0.33572	1.53606	-1.47013
MYO3A_rep1		0.97260		73	D	B2	54	40	474	265	-2.62449	0.17687	10.91478	3.21234	0.88806	-9.74444	3.03006	8.24077	-1.83765	-2.33308	-3.11477	1.15972	3.43130	-0.47712	0.08995	-0.34307	1.81310	0.07149	-1.21421	0.36691	0.45952	0.97409	-1.02209	-0.97020	-0.53106	-2.78532	1.13461	-0.42830	0.01509	-0.34981	-1.53066	-0.19022	3.07693	0.61752	0.27236	0.69631	0.22961	2.34591	0.92835	-1.73035	1.87506	-0.50135	0.96531	-0.26551	0.18870	-0.64017	0.17444	-1.34517	-0.73600	-0.51713
SNX9_rep2		0.86486		37	D	B2	54	40	219	297	-9.64286	2.00946	-3.75947	-16.17638	1.30847	6.43477	-2.26629	-0.51168	4.87754	-2.65554	3.20170	-2.77112	-1.62456	-1.14303	-1.61839	-2.43248	-0.09610	1.40547	3.18918	-0.39273	3.40285	0.89473	-1.53175	1.09177	-0.74112	-2.18864	-1.00824	-2.33843	-0.21102	0.24671	1.17704	-0.67737	-0.93429	0.19523	-2.09648	-0.23021	1.25559	1.52907	0.15221	0.26878	0.45069	-0.25239	0.32479	0.73800	1.41309	-0.16120	0.45309	-0.08924	0.02686	-1.74132
MYL12A_rep3		1.00000		27	D	B2	54	40	721	316	-3.76954	-3.30565	1.40239	-1.02974	-0.70823	-5.51501	1.69352	-2.22534	1.21088	-1.80151	2.39124	1.16740	-0.23446	-1.34325	-0.42052	-1.23696	2.13072	-1.92000	0.35199	-1.47211	0.48095	-3.83191	-3.07671	1.26072	0.87266	-2.07088	1.43731	1.35865	0.01871	0.69945	-1.60955	-0.29748	0.56595	-1.37597	-1.32967	-0.00294	-0.27765	0.17697	-1.83198	1.37525	-0.31681	-0.13167	0.54528	1.25644	0.26837	1.31652	-1.21887	0.80993	-0.64382	1.10364
CYTH3_rep3		0.97674		43	D	B2	54	40	627	444	-0.92395	5.28439	6.06905	0.77900	-7.22683	3.83848	-0.38209	-4.60848	-1.02595	3.70067	0.93495	-2.71403	-0.86111	-3.12725	3.17090	-1.52505	-1.75143	0.18953	-2.37301	1.52332	3.03991	-0.88272	0.27049	-2.57148	0.05386	0.42546	2.53125	-0.72318	0.02966	2.19327	1.53019	-1.92137	-0.07029	2.56446	-0.78871	-1.42041	2.18896	-1.03377	1.54840	0.27230	-0.53290	-0.59361	0.25234	0.80950	0.41834	-0.64903	-0.39627	2.72435	1.87531	1.27276
SMTN_rep2	CONTROL_rep16_	0.61702	0.34043	47	D	B2	54	40	279	452	5.09952	12.79748	-4.67401	-0.34878	-12.99538	6.56350	-0.84336	7.69166	-2.02560	2.52871	2.69426	-1.21515	0.62090	-7.70443	-2.03227	1.52987	-3.36623	-1.15947	-0.42535	-1.44247	-0.77661	-4.39900	-3.13855	2.43627	-1.06602	-3.26268	0.20642	2.57941	0.83945	-2.69535	1.50294	-2.14526	0.90485	2.20761	-0.74998	1.28256	-0.51645	1.39433	-1.32341	2.46387	-1.34562	-2.85387	0.69334	-2.01598	1.60330	0.00547	-1.30031	0.93232	1.32023	-2.01299
MYL12A_rep3		0.82258		62	D	B2	54	40	807	461	6.30148	11.16384	-4.52947	-3.04782	-10.65757	-2.39869	0.78657	-1.16561	-1.14349	-1.89860	0.11992	-1.14195	4.35177	2.20237	-4.34786	1.03213	-1.36407	1.90102	-1.34894	0.69015	4.37799	-0.18887	-1.67154	2.18990	1.09957	-0.51086	1.65759	-2.86596	-1.70219	-0.79638	-0.42597	0.54038	1.97791	-2.06262	0.45123	-2.85593	2.11910	0.40137	-0.92471	2.98412	0.70168	1.74863	-0.04289	1.25815	-1.60064	0.74924	0.44545	0.29919	-4.80242	1.16143
CYTH3_rep3		1.00000		43	D	B2	54	40	701	463	2.58575	10.09958	2.64919	-1.13039	0.62339	-1.77099	0.50947	-4.42323	3.93380	-0.44932	4.31203	-1.04934	4.10347	-0.63307	-0.00860	4.83672	-1.06131	-1.27482	-1.87322	1.11747	-1.11617	1.31762	2.32457	-1.81033	1.54396	-0.19235	2.18905	0.38254	-0.29861	-0.17891	-1.97735	-0.36769	-0.11776	-0.50660	-0.59104	-2.94541	-0.42899	-0.04453	0.99740	-0.83678	0.62950	-0.19842	0.30154	0.85007	0.33795	-0.68763	0.13071	-0.21429	-1.88514	-0.40545
WHAMM_rep2	SYNPO_rep1	0.56818	0.34091	44	D	B2	54	40	603	523	18.94794	11.54659	-5.29161	-8.56312	-16.15284	-5.62937	-3.15297	0.32594	2.05190	4.07293	0.58190	1.30942	-0.94745	-2.15408	-0.18809	-1.93896	0.81887	0.72548	0.78195	5.63232	-2.30355	3.77089	3.23559	-0.78769	-3.30806	-1.26496	0.53011	2.63262	2.32442	2.42180	-0.14512	-2.26778	-0.35291	0.29519	-0.94547	4.07219	1.71295	-0.86462	1.40201	-1.91134	0.44767	1.17507	-1.89054	2.45214	-2.36830	0.86461	-0.49431	-0.80741	0.02537	0.60796
MICAL1_rep3		0.52459		61	D	B2	54	40	910	573	-0.64836	0.18968	-0.83211	-4.45865	-5.27233	-0.21546	9.52008	2.23069	1.23795	0.43072	-2.33196	-1.68400	1.87585	2.17222	2.97447	3.15786	-1.87603	-1.33696	1.39266	0.08115	-0.19331	-2.06263	-1.91788	-0.19179	1.40043	-1.76703	0.44409	-1.71210	0.20338	2.14789	1.49007	0.62640	-0.27099	-2.24608	-1.29721	-1.49386	1.96110	1.87197	-0.75268	1.34989	0.23756	-0.09548	-0.06842	-0.82129	-0.35877	0.35870	0.20798	0.86186	0.17509	1.12812
SH3PXD2B_rep3		0.48276		29	D	B2	54	40	210	614	-5.37887	1.73326	-10.45075	-2.84498	-0.12639	-0.30576	1.12965	0.60737	2.87945	1.90581	2.57897	-0.42017	3.64597	-2.00459	-3.68045	-1.23393	-0.54067	1.20279	1.11964	-0.20442	-1.33435	0.34358	0.92769	-0.96907	1.59244	-0.05398	0.07031	-1.67026	-0.93263	-0.01357	-0.58251	-1.28646	-0.06501	-1.59288	0.68284	-1.63590	-1.11793	-0.23361	-2.54810	0.46251	-1.23506	1.76148	0.22465	0.47741	-0.54387	-1.57034	0.36156	-1.07479	0.15065	0.19011
WASF2_rep2		0.90000		10	D	B2	54	40	497	846	-2.43350	10.74453	-11.50488	4.69007	-0.88061	0.16103	-4.33314	7.77588	3.34956	11.79328	-4.97887	-0.96632	2.73448	2.60053	-3.75007	1.06009	5.92145	1.83361	-0.07083	-4.96085	-2.41319	-1.76696	-0.12543	2.72414	-1.46970	-0.30737	-0.29397	0.13997	-0.29136	-2.35531	2.05799	2.07723	0.59751	4.57405	-0.82166	1.07531	1.04599	0.56740	1.12838	0.90320	1.42515	-0.21858	2.11181	1.91082	1.87893	-0.25817	-0.79151	-0.14430	0.77569	0.83462
CLASP1_rep3		0.92683		41	D	B2	54	41	824	69	2.31069	-0.75236	2.03355	2.94323	-4.75420	-3.80155	1.53375	0.54863	-3.25249	-1.80274	-7.10901	-2.57214	2.19310	1.00605	3.92900	-2.08461	0.67900	1.01589	5.54954	0.18945	2.29260	-1.39959	3.50947	1.79623	-0.29548	-1.33414	3.08764	-1.64789	0.94640	-0.46353	-0.75451	-0.12791	-1.49717	0.96823	-1.79409	-0.61326	2.56033	0.25575	-0.08095	-0.01069	0.00495	-0.51107	0.60676	-0.40423	-0.07359	-2.63227	-1.27253	-1.37313	-0.59322	-0.07485
MICAL3_rep3		0.78049		41	D	B2	54	41	244	108	-4.65787	2.96059	5.48690	0.21817	3.58572	-5.20560	1.59256	-2.07622	-1.40148	-2.50681	-0.94229	-3.52940	-2.57124	-0.48245	1.93020	2.43056	2.18475	-1.76621	-1.64462	0.16685	0.45345	-0.54059	2.38729	-0.32817	-1.40741	-2.83519	1.01866	0.43544	0.15108	-0.71227	-1.45517	0.05513	-0.46262	0.12435	-1.39218	0.39131	-0.45122	-0.39733	0.65174	-0.70634	0.89066	-0.94582	1.13078	0.78858	-0.20637	-1.25097	0.78428	-1.62614	0.15697	-0.67356
PDLIM5_rep1	TMOD3_rep2	0.56098	0.41463	41	D	B2	54	41	104	158	-8.79349	-3.11613	-1.38018	0.60394	-0.66209	-1.25579	0.77687	-1.17860	-0.39714	-1.26273	-1.22488	1.60748	-0.73361	-3.38052	2.93648	0.30189	-0.47058	0.80122	1.61739	1.27303	0.75490	-1.82587	0.36414	-0.80496	0.74203	-0.37688	-0.57652	-0.13128	-1.59856	-1.32949	0.79688	1.76777	-1.19615	-0.20297	-0.76735	0.61657	-0.33365	0.01401	-0.18941	0.75683	0.26989	1.07718	1.50222	0.09120	-0.07945	-0.91077	-1.17657	0.27313	0.04233	0.62736
P4HB_rep2		0.78378		37	D	B2	54	41	825	186	-1.84304	3.11096	3.25501	-4.15844	-6.93573	-3.61998	1.93286	-0.80922	0.93356	-1.69086	-2.34557	0.40956	1.10110	1.17635	1.69175	-0.37543	0.85999	0.49707	-0.25906	0.87407	1.44852	0.63857	-1.32057	-0.20663	-2.35069	-1.32329	2.37411	-2.37263	0.23370	1.65636	-0.78975	0.98380	-0.10590	1.62186	-0.15642	-0.58539	2.20586	-0.31335	-0.65398	1.51481	-0.84929	1.60020	0.62847	-0.67152	0.09257	-0.23639	0.43644	-0.70412	-0.45019	-0.28744
ACTG1_rep3		0.86667		15	D	B2	54	41	933	315	7.81031	-8.31776	-9.60642	-2.64137	-1.03258	-3.57497	6.75603	-2.47108	-0.12341	5.58287	2.15433	0.28385	2.93977	1.77084	-0.67975	0.18050	1.16398	1.88705	0.40099	-4.33090	0.08219	1.45533	1.74170	-0.17924	-0.35124	1.80741	-1.23502	0.56964	0.95632	1.26666	-0.57663	1.75712	-1.96203	0.51712	-0.49579	1.54134	2.04548	-0.36021	1.32460	0.56003	0.67138	-0.38310	0.29401	1.63922	0.89249	0.46106	-0.22812	1.24383	-2.11464	0.06719
CNN3_rep3		0.54545		11	D	B2	54	41	732	295	3.04050	5.11828	-2.40042	2.79365	-3.79878	-4.04856	1.91348	-3.01921	0.39195	1.79198	-1.17925	-2.44044	1.46503	0.91130	0.36817	0.09628	3.59643	-1.83417	0.53011	-1.07581	0.68807	0.99446	-1.96499	1.00595	-1.23462	-0.45984	1.91303	0.88716	-0.41981	0.54123	-0.97204	2.49384	-1.00356	1.75417	-1.45495	2.32897	1.15472	-0.54349	0.37738	-0.63091	-2.50372	-1.94809	0.56122	2.14803	0.28915	-0.18822	-1.22100	-1.45004	-0.80945	0.57487
BIN1_rep1	STK38L_rep1	0.46667	0.46667	15	D	B2	54	41	471	374	8.33802	1.30413	-3.62619	6.95196	-7.39613	-3.04997	-5.71051	-2.92696	-1.55452	1.37989	-2.60034	5.35258	-1.02294	-1.07338	-1.70169	-1.99791	1.45347	1.28878	2.73315	-1.78239	1.75803	-0.77116	-5.41753	-0.03507	0.85534	2.70935	1.47698	-0.48745	-0.97249	-0.00581	0.07508	0.77246	1.29395	0.49534	1.27544	0.84253	-1.61250	-0.03924	-0.36546	2.56577	0.89390	-0.22026	-0.10408	-0.21220	1.74959	-1.06249	0.06101	1.45625	-0.32059	-0.42460
DCTN1_rep2		0.94737		38	D	B2	54	41	615	488	1.40943	1.02989	-3.08720	-3.82576	-9.79704	-3.71471	0.54085	5.84830	4.29410	4.20835	-4.47512	5.70461	5.07099	-1.66100	-6.04136	0.53888	1.70771	0.04656	2.11232	-2.78333	-0.88992	-1.51208	0.21208	-0.68890	-0.25848	-1.99735	-2.30467	0.93918	-1.98698	-1.17681	0.14244	-1.26836	1.24586	1.31659	-2.11523	-0.12180	-1.06574	0.24073	-1.63432	1.25769	-0.90415	-0.27276	1.09833	-0.25545	0.45190	1.08707	-0.16888	0.10285	-0.68963	-0.54112
SHTN1_rep2		0.43478		23	D	B2	54	41	243	531	0.16050	0.49095	-3.17668	-0.99346	-5.07445	-0.24377	-2.97877	-3.57628	-0.74464	0.57427	-3.24550	2.06990	2.08364	-3.62340	-4.96939	-4.26678	-0.22946	-0.02127	-2.41365	1.14592	1.18225	-0.04360	0.65227	1.09758	-0.09447	-1.31721	-1.67432	0.87118	1.65716	0.70665	0.00882	0.66042	0.18448	-0.10662	-1.05230	-0.70112	-0.42328	0.31141	-1.28373	-0.18065	1.71671	0.53672	-2.49769	1.52463	0.76994	-0.81619	0.14925	-0.00306	-1.93157	0.01681
BIN1_rep1	STK38L_rep1	0.35897	0.30769	39	D	B2	54	41	348	576	10.58080	6.95060	1.05815	11.18772	-13.52654	2.13881	-1.86945	-0.37824	1.49518	-2.17305	-2.01934	-5.50155	6.96295	0.86319	-0.44136	-0.80052	-2.62672	-0.87037	4.10399	-1.92569	-0.61366	-1.19101	-1.42873	3.84589	-2.31267	-0.12608	-2.39416	0.04407	1.64035	2.02044	1.59960	-2.64442	1.68607	-1.15024	0.04274	-0.01800	-0.05144	-1.61238	-1.30163	-0.70130	-1.54830	0.48848	-0.55416	-0.59949	0.85186	-0.39331	1.73289	1.53893	-0.88378	2.25292
DCTN1_rep2		0.90625		32	D	B2	54	41	569	570	24.83821	17.24439	-9.91372	4.18468	-17.23263	1.83821	3.57714	5.27226	-3.54187	0.95063	0.28273	-3.80659	-0.19162	-11.45919	2.14192	0.99726	-4.90082	-0.39380	6.46577	-4.46922	-1.08041	-0.03275	-4.08984	9.60015	-4.68404	-0.39190	-4.09224	-2.60658	0.20950	1.52510	0.75971	-0.00687	-1.57270	-0.28625	3.77675	-0.02097	0.92423	-1.14956	2.00495	-1.71109	-0.10748	-3.32713	-1.04301	0.91580	0.59268	0.68732	-1.01761	-1.14531	1.03865	-1.61961
TMOD1_rep1	PXN_rep1	0.54286	0.42857	35	D	B2	54	41	806	592	-4.54921	-4.67848	-2.33134	-0.49569	-0.08778	0.87873	1.00830	-4.20168	0.46090	-2.06232	-2.58217	0.81071	3.74029	-1.90077	-1.89022	-1.42906	-1.34031	1.30293	0.84460	1.37928	1.50873	-1.60936	2.13428	-0.79932	-0.01059	0.40367	0.18075	1.99223	-0.17294	-0.31955	-0.66292	-1.44618	-0.08158	-0.76289	-0.07634	-0.14292	0.12948	-0.81558	-1.39620	-0.36818	-0.49726	0.69439	-0.07104	-0.46777	0.74443	-0.64395	-0.67336	0.39191	1.05620	-0.67531
PXN_rep1		0.73077		26	D	B2	54	41	784	639	-0.92494	-5.76309	-4.56347	1.52466	2.02913	2.41673	7.86185	-4.33751	0.39369	1.78714	-3.73547	-0.11138	-1.81180	1.85908	-1.62933	2.85797	-2.35485	1.65485	-1.30028	-2.65745	-1.78537	-3.02672	0.66222	1.20693	-0.23447	1.63498	0.34821	-0.15660	1.61815	-0.80839	-0.55234	1.98005	-1.25568	0.03070	-0.62127	-1.31574	-0.41511	-0.06664	-0.23801	-1.13530	0.68789	-0.00511	-0.20126	-0.64643	1.18618	0.66210	-0.72273	1.12670	-0.92475	0.45485
ARAP1_rep1		0.72973		37	D	B2	54	41	195	680	9.96008	-5.92583	2.63757	-0.72829	-2.83757	1.10889	7.28616	0.23471	2.41040	-7.69691	-5.50813	-1.77727	4.50392	0.10170	-1.56157	-0.60141	-0.69377	-5.60968	0.74816	4.05619	-1.04388	-1.85109	-2.74092	0.76728	-0.23368	0.62223	1.38287	0.30648	1.16080	2.54812	-2.33844	0.33538	-1.49045	-0.27876	-1.21466	-0.00470	0.72558	1.35877	-0.66700	-0.54396	-0.86077	-0.15038	-1.37994	-0.09345	0.78228	0.73626	0.59570	-0.63123	-1.23002	-0.36122
WDPCP_rep3		1.00000		38	D	B2	54	41	333	689	0.94863	3.71216	5.24737	-0.03131	-6.20951	7.54873	8.23279	4.18627	-3.01851	-3.48764	4.00037	6.48161	-1.94753	-0.83547	-0.62488	3.85915	3.01197	2.44853	-0.59464	3.25064	0.47009	-2.92429	-0.90966	-1.00811	0.39811	-1.42915	0.40333	2.45420	-1.56999	0.38278	1.76378	-1.21556	0.59693	-0.14869	-1.23538	-3.87932	1.33405	-0.13239	-1.07342	-0.91942	1.54061	-0.92372	-0.19595	-2.83553	-0.05021	-0.37877	0.38514	1.00127	-0.97759	-1.03599
PIK3CA_rep3	ARAP1_rep1	0.62500	0.37500	16	D	B2	54	41	247	708	9.34797	-6.08742	-5.51257	1.74449	-7.21937	-4.00058	7.67304	-3.51493	1.97422	-0.72908	0.13468	-0.62803	2.99895	3.85350	-1.66914	3.43152	-2.17372	1.26023	1.64168	0.73783	-0.89520	-0.80916	1.82964	0.37950	-0.18562	1.80347	0.02373	0.24824	-0.51145	0.30510	-2.68007	-0.02893	-0.01412	-2.93107	-0.21817	-1.03111	-0.28780	-0.95605	1.09421	-2.21273	-0.89223	-0.75029	-0.17087	-0.47690	0.76534	-0.31613	-0.48584	1.92078	-1.36407	-2.01129
MAD2L1_rep3	MYO9A_rep3	0.65625	0.34375	32	D	B2	54	42	712	81	-1.22839	10.24495	-12.79894	-8.02437	2.45858	-0.86203	-0.70780	0.00219	7.12023	2.40869	-0.45918	-1.91331	-2.42553	-0.66585	-2.11432	1.91254	0.87420	1.76993	-0.06494	3.82094	0.37480	-0.31074	4.08097	2.08481	-1.11690	1.49024	1.29631	-1.28443	-1.06878	-0.89597	-1.53514	-1.47030	-0.35111	0.26237	0.18319	-2.00926	-1.69585	-0.02577	-1.13386	0.07518	-1.72362	0.34098	0.12433	0.04615	0.28555	0.11004	-0.26768	-0.16875	-0.16387	0.72151
PKN2_rep3		0.97619		42	D	B2	54	42	475	216	-1.90799	4.65666	2.17429	-1.71086	-6.54530	-0.45311	-3.48173	-0.00066	2.51500	0.80788	-3.86143	1.36984	2.24172	1.72277	-2.83757	-1.97092	1.54878	1.12409	-0.52916	-0.96015	-0.08619	-3.33771	-1.50857	0.75228	0.49920	-0.61258	-0.99121	-2.99206	-0.23607	1.41712	1.48824	-0.36516	-0.68091	1.49481	1.31181	-0.61957	0.45289	1.37128	0.93607	0.33481	-1.08883	0.92771	0.99405	0.85450	-0.05744	0.65475	-0.76758	1.79020	1.73227	-2.00461
PSTPIP2_rep1		0.68750		16	D	B2	54	42	261	196	50.23529	10.65219	-7.68296	-8.06440	-9.39913	-3.93323	15.68653	-0.11668	10.42216	3.44489	-6.12523	-4.51305	-2.40441	3.40369	4.13399	-3.16296	-4.21704	-3.78925	1.49791	-1.95454	-8.51380	-3.70898	-2.36337	5.65086	0.52309	2.37630	1.31646	3.48824	1.23717	1.72569	0.12714	-1.42764	-0.88122	-1.71050	-1.89857	2.34855	2.69083	0.33402	-0.60837	1.26636	0.05546	-0.66844	-2.61719	-0.22844	0.19435	2.88170	-0.78232	-1.37502	1.97888	-0.19396
PSTPIP2_rep1		1.00000		26	D	B2	54	42	290	233	24.59859	0.06693	-2.21968	0.16029	-10.09959	-4.03876	13.80859	-2.92236	3.05943	2.03825	-5.79062	-0.60630	-6.80061	3.53549	1.49354	-1.87297	-5.23231	1.59528	-2.14503	2.73078	-2.15555	1.35048	2.95120	0.83967	0.68862	2.14405	2.29814	3.12342	-1.39857	0.85589	-1.28130	1.26892	-1.81817	0.33505	-0.79077	3.21575	-0.37593	1.80619	-0.49515	-0.28702	-1.03473	0.44699	-1.78878	0.24644	0.80958	0.50887	0.65951	1.89105	-0.44834	-0.09208
ACTG1_rep3		0.77778		18	D	B2	54	42	218	253	2.62855	-4.27072	-8.20224	-2.42503	-2.91865	-1.20991	7.17548	-1.16303	3.96141	0.77406	-0.58401	-0.33452	7.18227	-1.39540	0.78562	3.31238	0.15012	-2.23134	3.24627	-0.31704	-1.66946	-0.04093	2.13701	0.18622	-0.05835	0.63453	0.03124	-0.06810	0.64507	0.63875	-0.35395	0.12446	-1.44410	-3.59589	-0.98314	-0.28054	0.94222	0.05526	1.00844	-1.64814	0.31365	-0.86715	0.52243	-0.69986	0.86707	-0.93977	1.25241	0.64109	0.35970	-2.30471
CTNNB1_rep2		0.94444		18	D	B2	54	42	561	260	6.23260	-1.53556	-9.44874	3.83192	-0.51591	-3.36217	5.96558	-1.57798	-0.25442	-1.10062	5.14813	0.42462	0.73606	-2.61068	1.06997	-4.56078	-1.76252	-0.51123	-3.70652	1.77152	1.79139	4.63053	0.38105	-0.35174	-0.36637	0.87743	-1.07923	1.55038	2.13536	1.53717	-0.24975	0.36118	-1.65515	0.70445	-1.19023	-0.10881	0.13411	-0.06613	-1.84525	1.54961	0.43546	-0.11013	0.86389	0.59426	1.24129	0.63860	0.05737	-0.48371	-0.44364	0.49294
CTNNB1_rep2		0.95652		23	D	B2	54	42	632	289	10.24265	2.77672	-9.58844	5.05674	1.19855	3.95773	3.63725	-1.75213	-2.18055	-3.49834	4.84405	-1.27828	2.47228	3.03649	-2.80980	-2.98462	1.35979	-1.26640	-1.97279	-0.19345	1.88825	4.62039	-1.51602	-2.62450	-2.39324	0.90604	0.67641	3.63336	0.83577	-0.78064	0.34160	-0.77679	-1.44742	-0.90899	-0.48821	-0.34093	-0.16675	0.60221	-1.08824	1.52889	-0.51789	0.51925	0.32018	0.17516	-0.34590	-0.26176	-1.63005	-1.05451	-0.79654	-0.09986
CDC42EP4_rep3		1.00000		17	D	B2	54	42	510	311	7.91503	-5.68689	-10.03763	-5.45140	-1.31401	-1.05123	9.08248	-4.21994	0.41985	2.02298	-2.95505	0.40572	1.99546	2.93947	1.75614	1.63053	-3.04267	0.09017	0.63540	0.53298	-0.15042	-2.10940	1.69607	-0.05985	1.85094	1.41822	-0.64947	1.43628	0.80574	1.23862	1.02109	-1.06633	-1.08692	-2.83783	-2.40491	-0.70768	0.60610	0.56948	-1.67107	0.83271	0.44734	-0.18330	-0.34668	-1.02545	-0.97344	0.44148	-0.82384	-0.91389	0.57311	0.26886
RASA1_rep1		0.54545		11	D	B2	54	42	435	342	20.72055	12.58278	7.79680	13.32713	-4.29891	9.17717	-2.90976	-2.41657	2.55334	1.49828	2.53580	0.45602	2.39442	-1.96669	0.49131	3.10212	0.73999	0.53362	-2.44532	-3.96054	-2.42463	-1.83125	-5.96819	-4.30350	1.36586	1.37467	-2.53544	0.96912	1.45991	0.89444	0.91041	0.44445	2.69125	0.33097	3.35757	-2.05287	-0.39196	0.25140	-0.11841	-0.28593	-1.44539	1.02163	0.35519	0.04291	-2.70714	-0.74411	0.42948	-0.55374	-0.54827	-0.37097
MYO10_rep1		0.87500		24	D	B2	54	42	354	332	15.88187	-0.19535	-8.07081	2.04004	-3.37169	-4.39184	1.67124	1.20068	-1.23692	-2.75919	-0.90764	1.35423	-0.90896	-2.72070	0.50183	-0.23510	-1.62222	1.38458	1.18729	3.96923	2.24721	0.24129	-2.47035	-2.03490	0.20187	0.76499	-3.55953	1.73876	-0.32907	-0.77800	-0.44153	0.87277	-0.43955	-0.86552	-0.83537	-2.30407	0.53319	-0.21571	-0.10299	-1.55481	0.32585	0.78243	0.60200	-0.71113	-1.37355	-1.16642	0.94107	0.42115	0.33176	0.65545
CDC42EP4_rep3		0.85185		27	D	B2	54	42	511	353	12.84802	-1.80786	-15.35592	-5.85952	-7.82733	-2.83364	6.74859	-5.73303	1.48617	0.81774	1.80177	1.31650	-0.67833	0.74801	0.51140	-0.74516	-4.23115	1.31718	-3.64978	4.93822	0.32388	2.36745	3.15006	-1.77529	2.95136	2.34376	1.62179	0.26671	0.07366	-0.40770	-0.39133	1.30453	-1.42226	0.24303	-3.68395	-0.62683	0.84362	1.10752	0.39302	1.60471	0.15261	-0.60830	-1.18245	1.14152	0.85985	1.06850	-1.89897	1.79478	-0.84309	-0.28750
GAS2L1_rep1		1.00000		16	D	B2	54	42	297	386	-6.13838	2.45621	-5.75561	5.35455	-1.66395	5.46716	1.25743	-1.17642	3.01940	-1.22605	1.33586	-2.57129	4.36766	-0.21613	0.45156	-2.86158	0.09734	-0.40350	-0.93105	-0.53887	0.60706	0.54200	-2.50283	1.28693	-0.01363	1.03056	2.28411	-1.98130	0.94720	-1.68121	0.29714	0.20529	-0.10210	0.19807	-0.42105	-0.48646	-2.05438	-1.03624	-0.36018	0.14580	-0.02846	0.37866	0.44174	0.34086	1.26937	-0.12155	-0.51740	-0.73416	0.63169	0.91492
GAS2L1_rep1		0.85714		14	D	B2	54	42	353	425	-5.74262	1.40138	-7.10448	3.46625	-2.61134	1.53401	-0.13294	-1.43453	1.28597	1.13307	1.23116	-0.87030	3.07527	-1.67777	0.31190	-0.84450	-2.05940	3.49399	-0.19435	1.55861	-0.21766	-0.45888	1.39167	-0.80997	0.49686	0.69218	2.43613	-1.26721	0.92707	-1.59376	0.46322	0.74128	0.07216	-1.05537	-1.08837	0.50440	0.28549	-1.14688	1.41615	0.75904	0.54557	-1.85671	1.06766	-0.83176	1.12564	-0.92060	-0.84907	0.99043	0.13246	0.25003
PIP5K1A_rep1		1.00000		39	D	B2	54	42	495	593	-6.21340	0.77351	-2.62012	-3.28253	3.46190	3.33981	-3.94359	-3.45992	2.25052	2.39785	-0.98769	-2.30882	1.18743	0.76229	-3.27197	-2.84916	3.24995	-1.15365	-0.79689	1.47086	0.68463	-3.04683	-0.95927	2.07090	-0.18371	-0.15809	-1.17069	-0.77714	1.33800	-1.01730	-0.65840	1.09830	-1.32465	-0.09290	0.26922	0.65376	2.28924	-0.33659	1.82069	-0.76901	-0.01296	-0.61595	0.20555	-0.18847	-0.08414	-1.03078	-0.51982	-1.13227	-0.68355	0.10823
PIP5K1A_rep1		0.97561		41	D	B2	54	42	388	654	-8.60978	1.86510	-3.80585	-0.36223	-0.99851	2.16856	-0.90018	3.60097	1.33313	4.33770	-0.34627	-0.32215	1.28494	-4.01209	2.57617	0.56475	-0.56370	0.51172	0.53418	2.97311	-1.01295	-0.55262	0.90519	-0.25260	-0.83766	-0.76476	-0.90606	-0.19819	0.82311	0.16398	-0.22111	-1.97433	0.54602	0.70315	0.06218	-0.98738	-1.88239	1.03687	0.32429	0.98818	0.98516	-0.61916	-1.12400	2.81417	-0.76382	-2.38176	-1.07517	-0.54612	0.56522	-0.85822
SEPT9_rep3	BIN1_rep1	0.51220	0.43902	41	D	B2	54	42	250	692	-6.53708	-0.05452	2.54600	-0.46822	-4.38464	-3.32109	-1.21462	3.97200	0.35270	5.48402	-0.23836	0.62080	1.30262	-0.43559	1.56475	5.06007	6.01697	1.92920	-0.07636	0.44578	-4.30852	-0.86501	1.05346	0.81820	2.10770	-1.13854	-0.55768	-0.90625	-0.65885	0.56915	0.05449	-1.11093	2.10080	-1.44552	0.44603	1.79128	0.25994	-1.71381	0.35162	-0.52579	0.16573	0.65647	-0.81738	-0.13241	-1.49658	0.15818	-1.74501	-1.72861	0.29241	-0.17590
HDAC6_rep1	VIM_rep2	0.38095	0.38095	21	D	B2	54	42	782	758	0.32108	5.18820	-7.72518	3.40270	-2.40274	-3.07084	-2.38311	-2.39924	1.03273	0.90266	2.69339	-2.07701	2.80272	3.01267	-0.19835	2.21773	1.19204	2.50999	-1.90081	4.95781	-0.75908	2.88276	4.72493	2.09469	-1.65845	0.33307	-2.42017	-0.46288	0.05262	0.07557	-0.73766	0.84176	-0.53253	1.67738	0.04310	-0.99849	0.02327	0.79766	0.64596	0.89388	-0.40157	-0.49736	1.20913	2.10698	1.16617	-1.12522	-2.42459	1.18065	0.17776	-0.81708
CLASP1_rep1		1.00000		22	D	B2	54	42	691	771	-4.91842	-3.49739	-2.10379	2.93454	0.42135	-1.25046	1.88786	0.19528	-1.97748	1.09182	-3.02921	-1.07298	1.80643	1.95796	0.69000	-3.68481	0.74244	-1.76869	-1.09789	0.09653	3.56477	-0.12311	-1.05371	-1.95962	-0.35184	0.89879	0.97957	-0.52428	-0.63982	-0.88584	-0.93898	2.27190	-0.15893	0.97774	-0.50251	0.68674	-0.41779	-0.54588	1.15345	-1.14409	-1.63451	-0.70281	0.67042	0.93723	0.42495	-0.48622	1.22188	-0.75624	0.29595	-0.91648
PLEKHO1_rep3		1.00000		24	D	B2	54	42	221	840	-12.54123	-1.12773	-0.76717	1.58570	1.52600	0.52352	1.07561	2.46595	0.86814	0.17786	2.82937	-2.07225	3.30791	0.92378	2.41882	1.61088	0.88399	0.59461	-0.34103	0.53868	-2.86037	-0.81827	-1.14358	0.97204	0.46026	-0.11413	0.95883	-0.73671	0.01471	-0.40750	-0.23108	-0.38982	1.02717	-2.00948	1.35605	0.02500	-0.63320	-0.33803	1.44618	-0.10533	-0.24751	0.79259	-0.54114	-0.37061	0.88621	-1.34637	-1.20413	-0.71840	-0.21814	-0.48802
TUBA1C_rep1		1.00000		25	D	B2	54	43	359	149	5.25436	5.29871	-9.45421	3.45880	-3.13642	-5.68365	1.61063	-0.86380	-0.95288	4.27169	-3.13179	1.24969	-3.23284	-1.33814	0.76264	-1.80367	1.38445	1.15030	2.19424	1.51729	2.08173	-0.71103	-0.48337	2.80491	-0.31997	0.51156	-3.34984	0.01728	-0.60421	0.20098	-0.70787	-0.15904	0.35664	0.23323	0.44793	-2.02959	-0.17059	-1.36208	-0.26894	-0.45139	-1.12937	0.07259	0.57586	0.38804	0.05964	-0.54004	-1.08850	0.05913	-0.20558	-1.61117
ZYX_rep2		1.00000		12	D	B2	54	43	564	226	26.73158	-23.44596	-3.32523	-2.97193	2.82455	0.88029	-2.79001	10.54177	3.47030	2.09851	2.11972	2.63094	3.19812	4.33040	5.04900	4.65028	-2.19428	1.43223	-5.84903	0.25070	4.97603	-2.64379	-0.20452	-0.91520	-3.76578	3.91666	-1.22923	0.73057	1.04359	-1.01790	-1.43432	0.46646	0.03234	0.27011	-0.47603	1.39607	1.27054	1.48397	1.43767	-0.31220	0.65855	0.69523	-0.54952	0.52564	0.00180	0.44114	0.71932	-0.79895	-0.77631	0.48812
PXN_rep2		1.00000		15	D	B2	54	43	406	291	12.29422	-9.20439	-8.99069	1.67838	2.56209	-1.44683	0.71650	-1.77074	1.07275	3.42637	-1.51574	2.31570	2.49028	-0.54058	-1.97611	0.36218	1.19463	-1.97645	0.94491	-1.95606	-1.54660	-2.02369	-1.72016	0.58628	0.94140	2.75554	-1.03017	-0.36157	1.11988	-0.71430	0.26289	1.26602	-0.50369	-1.55319	0.59533	0.95682	0.55384	0.22930	0.33404	-0.91974	-0.38052	-0.81019	0.16242	-0.43713	-0.00873	-1.34521	0.22052	-1.07294	0.69756	-1.65031
PXN_rep2		0.92857		14	D	B2	54	43	439	327	4.25914	-9.61525	-5.12684	1.45725	4.29450	1.38254	0.08590	-2.45769	1.38670	4.59308	-1.37239	-0.10626	1.36117	-0.61033	-1.47897	2.36914	-0.21251	-2.26206	0.19064	0.10448	-0.81083	-1.85994	1.42579	-1.53551	-0.77385	2.44338	-0.58687	1.16221	0.56800	-1.04893	-0.16458	-0.52180	0.11277	-0.23867	-0.01102	-0.62950	0.14702	-0.94691	0.96602	-0.01402	-0.70403	1.22005	0.01168	0.19345	0.36831	0.92406	0.38890	0.32665	1.29734	-0.05060
MYH7B_rep1		0.72222		36	D	B2	54	43	772	344	19.08640	-9.85101	-0.98033	-0.07143	-0.79071	-6.23023	1.31036	-0.31767	-8.82909	-0.42863	-4.01904	-1.24287	2.02717	2.49961	0.68466	-4.51937	3.15287	4.40435	4.52087	-2.38157	0.72991	-0.22502	1.73686	-0.30723	2.66731	0.39998	-1.40956	0.47647	-1.93719	2.94060	-1.55659	-1.34586	-1.73625	-1.20835	0.21392	0.71746	-0.48260	-2.94153	2.54456	-0.14943	-1.11145	-0.42291	0.04498	0.79449	-0.01164	-1.28394	1.57587	0.68749	-1.64933	-1.03909
MYO18B_rep1		0.97297		37	D	B2	54	43	719	454	-8.01494	-5.81446	4.66455	1.99900	-0.93380	-2.33945	2.53189	1.50874	-3.10113	-0.96234	1.77767	-0.95415	-0.02082	-1.50172	0.27914	-0.30156	-1.12328	0.99116	2.25913	-1.32685	-2.61850	-1.42131	0.81298	-0.08902	-0.06280	-0.79712	1.26964	1.18572	-2.36033	1.01698	0.60237	-0.51240	-0.05400	0.80154	0.76831	0.56403	-0.10235	-0.25792	0.60869	0.62053	0.26665	-0.15032	1.73394	1.05425	0.50431	-0.15815	-0.44337	0.88795	-0.63887	0.24371
SETD3_rep1		0.88889		18	D	B2	54	43	563	552	-15.33949	-0.38205	4.47301	-3.47547	0.51714	4.37079	-2.26886	-2.34990	-0.55140	2.24567	2.70132	0.72338	-2.96937	-2.36828	5.68778	-1.60080	0.04938	-0.86716	-1.43826	-2.48265	-2.10079	4.11616	-1.47767	0.25520	-0.77053	0.13056	0.30028	0.19742	-1.70436	-0.66892	1.41481	-0.00284	-0.92146	0.47065	2.15191	-0.67473	-0.69087	-0.60642	-0.10193	0.70720	0.29652	-0.24273	-1.26846	-0.32065	-0.04784	-1.01983	-1.32188	0.81279	-0.34158	-0.05364
SETD3_rep1		0.93333		15	D	B2	54	43	622	651	-15.77064	-1.26045	0.30405	-1.49130	-1.50706	7.67654	-0.17932	-0.16734	1.75863	0.80060	4.02818	1.25351	0.77757	-1.26805	3.45462	-2.02447	-1.43399	2.25647	-1.51355	-2.35726	-1.00804	1.33306	-0.03605	-0.60075	1.78025	-0.52983	-0.73982	1.63875	-0.61812	-1.39314	1.20976	-0.56761	-0.50294	-0.07392	1.72165	-1.19580	-1.33557	-0.36724	-0.89421	-0.15338	-0.32670	-0.61839	0.59522	-1.11808	1.02414	-0.18715	-1.23936	-0.88865	-0.98274	-0.15057
RAB13_rep2		0.96296		27	D	B2	54	43	446	679	-6.99677	1.75365	-2.21230	-1.20845	0.17128	-1.80786	0.14830	2.47686	7.64396	1.66565	-1.37943	1.16393	1.26437	-2.30204	-5.42899	-1.78112	2.55464	0.95882	-1.73582	-0.25717	-0.32133	-3.59128	-1.68282	-2.26146	1.76441	0.59417	1.80118	-0.45251	-1.43984	0.92123	0.57806	1.13300	1.37354	1.93203	-0.55910	0.50380	0.25622	0.76936	-0.39227	1.75679	-0.51585	-0.59239	0.25380	-0.93280	-0.36373	0.80473	-0.44462	-0.61340	-1.09818	1.32526
FGD5_rep1		0.90909		11	D	B2	54	43	113	685	6.77539	-7.35501	-8.20046	0.13544	-0.81228	0.21806	0.85285	-3.10804	-6.70180	1.51475	-2.75892	1.54727	1.51132	0.32714	0.07204	-0.08860	0.05357	1.57195	1.07246	0.69963	2.47564	1.19220	-0.08554	-1.52215	0.26393	3.00111	-0.30806	-0.68873	-0.74527	0.09594	0.80571	0.59566	-0.51317	0.74983	-0.21642	0.25257	-0.16149	0.42995	0.01631	0.56935	-0.33470	-0.93323	1.05608	-0.36650	0.93838	-1.35363	-0.87880	-0.68644	-0.21670	1.26349
JMY_rep3		0.90909		11	D	B2	54	43	314	695	42.84893	-12.21038	17.98151	0.52039	3.08365	-1.58166	-1.39853	-4.93009	13.20581	-5.14877	-1.04983	-3.12547	-5.27960	3.57948	0.24046	2.03665	-3.49768	2.74493	6.50591	1.68748	-0.46989	2.19456	1.17878	4.62383	1.91712	2.96358	-1.71604	0.14904	1.44470	-0.03305	-2.34265	0.39580	0.48179	-1.23247	-0.00981	0.53585	0.92473	2.69150	-1.24561	-1.53659	0.69039	-0.37349	1.86574	-1.46695	2.61173	-0.47356	-0.96302	-2.26412	-0.11575	-0.21901
BCAS3_rep3		0.83333		24	D	B2	54	43	555	717	-4.26251	4.15219	-3.18065	-4.46366	-1.42357	2.21946	-2.18048	-4.19823	1.45835	-2.71516	-1.79056	-0.05104	0.43588	-1.74201	-1.89268	0.32475	0.02668	3.83444	0.15035	-1.23439	1.51772	1.13887	-0.82237	5.26994	1.24990	-0.17227	1.17408	1.87645	0.14803	0.64769	-0.68662	-1.17130	-1.02190	0.54872	0.56558	0.11267	-1.36767	-0.46953	1.25535	-0.83882	-0.18772	-0.67212	-0.44437	0.78656	-1.16060	-1.74861	-0.18937	-0.00450	-1.32648	-0.47516
BCAS3_rep3		1.00000		25	D	B2	54	43	482	750	-4.77283	2.20246	-2.59483	-3.00367	5.45403	1.15100	-0.42610	-4.75516	1.08928	-6.42393	-0.88621	-1.08349	-1.51569	-4.44085	0.06304	0.25529	0.98768	1.78569	1.71205	0.54985	1.15319	-1.20251	-1.38909	2.06507	-0.90579	-0.37742	0.28414	2.22677	0.05856	-0.45892	-0.25320	-0.32214	-1.12094	-0.45001	-0.32255	-0.18756	0.90502	0.17493	0.67727	-0.64852	0.87439	0.28242	-0.71012	-0.07573	1.03124	-0.06612	-0.11553	-0.38702	-0.14206	-0.34558
CLASP1_rep1		0.95455		22	D	B2	54	43	111	805	-6.39728	2.79714	-0.08721	-1.98141	1.97777	-2.52335	1.97527	-0.72810	0.55896	-1.17521	-4.63841	0.16032	-0.05217	-1.23916	3.96197	4.15842	3.46736	-0.73814	0.21574	1.10160	0.77245	1.81730	0.37566	0.13354	0.48168	-0.38446	-1.92065	-1.13251	0.40596	0.52042	-0.26822	-0.90458	0.55906	0.04009	0.03286	-0.75355	-1.30802	-0.69065	-0.09899	1.08730	-1.07067	0.92263	-0.03060	-0.89869	-0.72854	-0.26031	-0.66007	-0.54294	-0.02280	-0.52745
ARPIN_rep1		0.92857		14	D	B2	54	43	593	807	2.03291	-0.27462	3.26960	-2.77878	-4.79733	1.41083	-1.16489	-1.14320	0.42376	1.69529	-2.03783	-2.28843	4.67527	0.27801	-3.20482	-0.93293	1.75651	0.61385	0.04436	-0.45063	-0.04169	-1.93008	-0.92265	0.75278	-0.49610	0.97466	0.79171	-0.66469	-3.61125	-0.62157	-0.10566	-0.58700	-0.51401	0.25694	0.64712	1.97191	-0.26541	0.72260	0.91011	-2.18573	-0.78086	-0.09459	0.75866	-0.19313	0.67625	0.18368	-1.02250	0.36824	-1.02853	0.29888
FERMT2_rep1		0.96429		28	D	B2	54	43	187	844	-1.58374	-0.21073	-3.25910	3.51724	-3.67311	-0.86527	2.27754	-0.73536	0.45512	-5.18177	-0.19108	0.01923	5.23937	-3.00593	2.21605	0.26017	-1.48311	-2.94347	1.39491	2.86912	-0.60269	3.63285	-1.21048	1.35755	-1.06226	-0.63026	-2.01196	-0.28147	0.91779	1.03396	0.66521	0.94405	-0.17036	-1.06262	-0.16133	-0.57446	1.03665	0.69611	-0.67947	0.13832	0.38882	-0.46674	0.21959	0.14921	1.13001	-1.62011	-0.36795	1.56211	-0.11151	0.32690
TMOD1_rep1		0.96923		65	D	B2	54	43	414	825	-6.61037	-1.84500	5.69541	-2.01223	-5.25372	-3.24521	1.01388	-1.29361	0.13753	-3.30956	4.94407	-0.03346	1.07525	-2.34099	0.44166	0.04758	0.62372	-0.79069	0.82896	-1.63627	-2.40392	0.96505	-1.75661	2.44789	-0.31558	-3.36585	0.03326	-1.17745	-1.23076	-0.89216	-1.11411	0.29973	0.17913	-0.19269	-0.60431	-0.19909	-0.17295	-0.92068	-1.41314	1.51519	-0.19674	-1.64319	-0.76753	2.12152	0.84918	0.63127	-0.44932	0.96034	0.20299	1.17446
TPM2_rep3		0.87500		32	D	B2	54	43	272	840	-10.25966	-3.38529	-0.48309	0.64377	-3.78931	6.98692	0.75105	-3.14561	0.88741	-1.70873	3.41401	2.77102	1.31963	-0.05062	2.15824	-1.15933	0.31313	-1.12051	0.54823	-2.58398	0.70035	-2.50461	-1.53318	-1.51003	1.66709	-0.67130	-0.46181	0.58911	0.08448	-2.22691	0.76069	1.55447	-2.40791	-1.20222	-0.56887	0.99496	0.54468	0.31437	0.85551	0.58802	-0.61088	0.10535	-0.80583	1.39601	-0.59675	-0.15327	0.21462	0.54866	0.96131	-0.95082
DCTN6_rep2		0.91667		36	D	B2	54	44	416	211	-3.24487	-2.38644	2.18376	-0.80536	-2.85237	-3.08535	-0.86115	0.58018	-1.00266	-2.25457	3.16197	1.12744	1.28079	-0.05009	-4.87875	-0.38839	-0.68453	0.08890	0.18651	1.06378	-2.80572	0.16288	-2.57131	0.94725	1.01779	-0.60283	2.28663	-0.01312	-0.98022	0.29059	-2.09469	-0.08764	0.68328	-1.21192	0.73936	-1.24957	-0.76893	-0.23838	0.81878	0.58114	0.83617	0.21953	-1.21402	0.29481	0.28857	-0.94175	0.59661	0.67510	0.92672	-1.48115
PAWR_rep3		0.48718		39	D	B2	54	44	800	230	-11.84070	-4.14609	-0.54178	-1.80611	4.53929	0.82488	-0.75904	2.82510	1.23951	2.38597	2.90937	-1.41701	0.10043	0.99489	-0.44383	-1.93870	-0.90147	-2.39435	0.70064	0.50098	-1.46425	-2.04335	0.51761	-2.43815	-1.80445	-1.19880	-0.11057	0.36641	0.46299	0.82547	-0.96563	-0.68326	0.15456	0.14709	1.19331	0.25276	1.06265	-1.12875	-0.27950	-0.32001	1.20168	0.31051	-0.83560	0.05514	0.50370	-0.22085	-0.44085	-0.68115	0.21524	-0.70669
CDC42EP4_rep3		0.87179		39	D	B2	54	44	533	326	10.81087	3.49724	4.87590	12.57616	-2.48551	-7.86009	-4.91223	-2.71065	3.22229	-5.17323	2.86840	-2.15296	0.51807	-1.98899	-1.35442	-0.31211	-1.29431	-0.60375	1.81912	4.40441	-0.32811	-0.39328	2.29174	-1.09514	-0.67775	1.30292	0.34585	-2.13790	0.37194	0.97253	-1.47247	1.97245	1.14290	0.29345	-0.93749	1.25163	0.68558	-0.64376	-1.95542	1.07251	0.96085	-1.01298	-0.33718	0.38106	0.18146	-1.24217	0.78385	-0.29152	-1.09260	0.83167
MYO5B_rep3		1.00000		22	D	B2	54	44	377	343	24.17040	-16.67546	-1.61218	-8.59604	4.41309	0.71010	-3.34476	4.35400	2.55178	2.33711	3.61660	-1.90383	2.32726	0.22027	-2.37120	-1.30403	-1.51945	0.30654	0.96011	3.33529	-0.65144	-6.91084	1.49441	-0.62085	-4.60751	3.38751	-0.56617	0.22048	0.92184	-0.69333	-2.05067	-0.46200	-0.01000	-0.88035	-0.89907	-0.30137	1.00774	1.70186	0.23927	0.86270	0.62159	-0.92800	0.48194	-0.00317	1.05228	2.54748	0.29939	-0.51777	1.68222	1.67314
MSN_rep3		0.88889		9	D	B2	54	44	573	366	-1.93225	0.96492	-10.01828	2.03512	3.17210	-1.48790	1.11431	-2.10493	-0.69235	0.30689	1.23398	-1.65145	-0.06289	0.03922	-5.22016	-4.82277	-2.49806	5.01120	-1.85539	1.52928	1.56147	0.71633	1.85099	-0.09083	1.63923	1.87937	0.80775	-0.34413	-1.03306	-0.45637	-0.43445	0.95539	-0.34581	0.91318	-0.17878	1.25624	-1.44070	-0.74839	-1.44671	-0.26485	-1.20292	0.82008	0.28986	-0.24223	0.84214	0.27196	-1.24415	1.01478	-0.41784	0.55166
LLGL1_rep1		1.00000		15	D	B2	54	44	514	475	12.91365	20.87061	-10.71871	5.51501	-12.28254	-7.90640	-3.07263	1.06752	8.67221	8.27937	-1.93072	4.03181	1.00313	4.51820	-1.51440	2.95173	2.98109	-3.84887	-1.13209	-3.32381	-6.91518	1.03892	4.24270	0.97029	0.34249	-0.83039	-1.02161	2.06585	2.84154	0.79955	0.47554	-1.68925	1.53121	1.04679	0.58086	2.19224	-0.41353	-0.07833	-1.84865	0.79328	-0.15352	0.15448	0.67564	-0.31023	-1.57092	-0.76236	-0.05199	-1.72665	-0.34079	-0.01150
PALLD_rep3		1.00000		31	D	B2	54	44	354	520	-3.70815	-7.62101	1.29910	5.62230	3.08862	-5.46356	4.41102	3.99223	-4.21247	1.01176	-2.04639	0.40934	0.17126	0.73810	-1.29676	0.77274	-0.83033	-1.36867	2.18412	-0.99551	0.17087	-1.91866	-0.53601	-1.00091	-1.42870	0.27105	0.83706	1.80460	-1.37490	0.81139	-1.06676	-0.09010	0.28619	-1.25044	0.24730	-0.09331	-0.66985	-0.54276	0.28513	0.51792	-0.85530	-0.10911	0.31600	-0.17240	-0.13594	0.83812	1.41275	1.31501	0.57726	0.35874
SPIRE2_rep3		0.96000		25	D	B2	54	44	799	574	2.12360	-5.85674	-7.34479	-2.71360	4.94117	-1.89944	-0.45494	-2.03256	-2.67388	1.24082	4.13157	0.20909	-2.41859	-3.05423	-5.52614	-0.51382	-2.12723	0.47611	1.23209	-0.11330	-1.13147	-0.26611	1.83705	0.95752	-1.23435	1.18432	-1.94575	0.73489	0.18893	0.20690	-0.60620	0.82589	-1.33696	0.26112	-1.15595	-0.41542	0.80607	-0.09323	-0.50309	0.99775	-0.22309	0.63074	0.92085	0.74835	-0.17731	0.66911	-0.85069	-0.29070	-0.72989	0.82175
PLEC_rep1		1.00000		34	D	B2	54	44	296	616	-0.39442	9.29239	-1.54614	-3.15096	-3.37158	5.16318	-5.09301	3.57678	1.73968	3.87627	1.18325	-6.85883	-0.09637	-0.31924	0.41612	1.15053	-0.09737	0.32354	-1.03662	4.26105	-2.47033	-2.16751	0.11468	0.07605	-2.56901	-1.34965	-0.42200	2.96363	0.39579	-0.63551	0.27593	-1.78027	1.32599	1.33540	-1.69719	-0.55603	-0.13109	1.54573	0.67398	-0.80713	-0.41066	0.49329	0.55274	-0.78012	0.34608	-1.69283	0.33059	-0.22420	2.11673	-1.91235
ARPC2_rep3		1.00000		10	D	B2	54	44	709	641	1.40483	-5.69318	-4.55647	6.65798	-0.24707	2.90944	1.13268	0.64399	0.50483	4.77902	-2.38947	-0.46398	2.62766	0.43294	-0.52689	0.63633	-2.09990	-0.81540	1.94332	2.45700	-1.47242	1.14704	-0.76392	-3.75319	-2.18447	1.98118	-1.15174	0.05571	0.94606	-0.51959	1.19544	0.66864	0.94983	-1.63721	1.23255	-0.71733	-0.02514	-0.60459	0.14647	-1.91498	-0.06913	-0.65933	-0.10103	0.17961	-0.79385	-1.90096	1.02444	-0.26292	-0.46682	-1.03595
ARPC2_rep3		0.91667		12	D	B2	54	44	744	688	0.42277	-9.53610	-1.59880	6.89701	0.65800	1.34000	-1.85401	-1.94558	1.89214	3.37125	0.71403	2.45253	-1.07980	-0.50485	0.20163	1.72366	-1.47925	-1.73307	0.67382	0.16173	-2.14270	0.65054	-1.96438	-1.71904	-1.18496	2.73255	-0.09719	0.41234	0.76146	-0.36845	1.37184	0.44804	1.07443	0.59638	0.58257	1.29511	-0.12889	-1.83946	1.46414	0.07223	0.29290	0.74303	-0.27182	0.77380	0.41545	0.69601	-0.47371	0.60363	-0.55498	0.36040
DCTN4_rep2		0.82353		17	D	B2	54	45	732	179	1.45218	-2.78761	-7.06274	1.00268	-2.78523	-0.64994	-1.36819	-3.52232	1.04281	0.01404	-2.48319	4.64657	2.87959	2.47641	-1.37740	-2.69210	0.61441	-0.44701	2.26894	-1.70787	2.17317	-0.80495	-0.86017	-1.44018	-0.62353	0.86050	-1.21290	1.12236	2.09989	-0.14489	0.40872	-0.94737	0.57172	-1.19217	-0.41121	-0.11503	1.32975	-2.44317	-0.09424	0.36806	-0.68591	1.85652	0.30874	-1.27856	0.02708	-0.21728	0.25310	-0.67816	0.62567	-0.43414
LPXN_rep3		1.00000		25	D	B2	54	45	641	214	0.98800	-1.59417	0.07289	3.25484	0.42293	-2.48635	2.53326	-1.94771	-0.49499	2.96211	-0.95582	1.23908	0.41499	-3.93592	-1.61373	-4.92137	-1.47294	0.31458	-0.58796	-2.58462	1.76119	-0.47863	-0.94864	0.30281	0.38652	0.87451	0.81005	-1.73196	0.37430	0.44530	-0.64001	1.49332	0.28088	0.51297	-1.81973	0.55895	-0.21277	-1.19888	-0.33109	0.18589	-0.30514	0.94466	1.67856	0.38399	0.26902	0.55757	-0.01862	-0.60114	-0.09690	-0.29716
CONTROL_rep6		1.00000		24	D	B2	54	45	492	193	1.94385	5.10224	12.85950	6.57504	-8.41888	-5.19020	2.18864	1.81567	-0.57355	3.82246	0.45686	-5.20477	-0.99984	-3.47302	3.67634	-1.15047	-0.17348	2.06098	-0.07002	1.00475	0.29024	-0.30606	1.62613	1.36167	-1.30001	-3.16948	-1.46198	0.67468	-3.38397	-1.49919	0.52483	1.05673	1.38174	0.33856	-0.77490	0.04074	0.07077	-1.08015	1.61655	0.56898	-2.95148	-0.67535	-1.17633	1.50336	-0.70175	0.35618	-1.52697	-0.59850	1.13095	-1.06312
SORBS1_rep3		0.81250		16	D	B2	54	45	236	226	5.64160	-4.28178	2.07327	4.82592	-3.32149	-4.77928	1.58287	-2.34462	-2.27071	-1.48925	0.15348	-2.87380	0.81325	1.53848	1.20434	-1.19462	2.12349	-3.67036	2.71156	1.30274	1.21225	0.28877	-0.86537	0.60063	-0.66776	0.40510	0.49660	0.31083	-2.60976	-0.35163	-0.20563	2.73417	-0.72767	-1.47243	-2.44837	-0.89337	1.20341	-0.04172	-0.00391	0.14344	0.93616	0.73977	1.07325	0.75063	1.08901	-0.70069	0.69808	0.32702	-0.08310	0.51788
PTPRM_rep3		0.95833		24	D	B2	54	45	733	259	-11.43191	-0.57189	1.31068	-2.66557	-0.46319	-2.54205	2.29837	1.97332	2.12895	-2.27452	-1.87586	0.76004	1.07024	2.83410	2.46157	-3.85674	0.70538	-0.27727	2.55734	-2.46165	2.53110	0.65118	-0.12568	-2.06227	0.07962	-2.28122	0.97950	-1.68711	-0.30933	-1.46164	-0.40387	0.29228	0.84673	1.52654	0.40342	-1.01629	2.22000	-1.61103	-0.23372	-0.09338	-1.07762	-1.29408	1.38707	0.78889	0.42923	-1.42110	-0.62052	1.51643	-0.02956	0.03900
DYNLT1_rep3		1.00000		27	D	B2	54	45	431	333	-8.46364	-2.74465	7.29625	3.68978	-0.79600	-1.19102	1.11573	-1.79036	-2.27409	-2.35620	-0.30395	-1.25565	-0.55300	-0.41474	4.03796	-2.06406	1.33791	-0.92479	0.33441	-0.72046	1.10067	-1.70227	-1.90022	1.17056	0.87233	-1.97490	-0.05175	-1.39866	1.72157	1.62629	1.43488	-1.39636	-1.65697	-1.06189	0.79170	-0.58690	-0.29317	0.05176	1.08168	0.59701	-1.33775	-1.01916	0.44228	-0.30703	0.10483	-0.75985	0.31471	0.01250	0.99427	-0.02764
ENAH_rep1		0.94444		18	D	B2	54	45	383	419	-0.87864	-3.00535	-7.28394	-3.04841	-1.81071	-1.37853	2.69265	-4.74179	-1.41965	-0.64892	-0.80489	1.55737	3.34878	2.52032	-2.17812	1.27541	-0.40957	1.54154	2.84824	-0.82291	2.25617	1.11225	1.30147	0.92510	0.85326	0.21632	-1.73976	0.28202	-1.43187	0.37995	0.35665	1.78428	-1.92626	0.17124	-0.73481	-0.41318	0.28312	0.19701	0.37955	-0.34003	0.79911	0.02898	0.43512	0.32387	0.43195	-1.41634	-1.35707	0.19506	0.33519	-0.04521
ENAH_rep1		0.94118		17	D	B2	54	45	337	467	-5.58227	-5.14692	-1.15352	-0.24554	-0.84587	1.88182	1.56287	-5.63221	0.41911	-0.85341	2.66550	-1.75295	2.18064	-1.24312	1.04123	-2.03064	0.13516	-1.63602	0.01351	0.34570	-0.18284	-0.01661	0.65616	-0.28095	0.29125	0.32932	-1.23860	-1.36898	0.37188	0.85912	0.24149	-0.95299	-0.42196	-1.53064	-0.60090	0.13700	-0.17980	-1.59440	-0.67300	0.83865	-0.45275	0.55625	1.55749	0.35509	0.29771	0.30576	1.23429	0.53109	-0.28554	0.90525
MYL12A_rep1		0.88889		9	D	B2	54	45	492	485	-1.32131	13.11251	-7.94404	-3.03506	8.00701	5.82078	-1.69157	3.67932	1.53327	4.06013	-3.08419	-7.91132	0.82690	0.13081	0.63735	2.93096	2.51971	1.09050	1.61354	-3.10773	1.62605	-0.76290	0.35212	0.63115	1.01003	0.42790	-0.68449	-1.26164	-1.71278	-1.26125	1.36922	-1.35134	1.15138	1.02571	-0.20062	0.71117	0.55163	-1.68572	-0.06838	-1.04965	-2.33746	0.02310	2.43733	-0.50694	-0.64156	1.38544	-0.01494	2.22130	0.19742	-0.02519
IQGAP1_rep3	FLOT1_rep2	0.48148	0.44444	27	D	B2	54	45	214	534	-0.83956	2.06932	-0.78292	-3.03748	-9.89189	4.03743	-2.83939	4.77446	0.08176	5.56249	-3.65031	-1.54858	5.21054	-0.68787	-4.45666	1.55636	-0.17916	3.77416	-0.88283	0.94687	-3.44057	-2.20103	0.18549	0.13818	-1.57078	-1.29965	-0.68567	0.79617	0.63471	0.97904	0.60056	1.86790	0.70836	0.84984	-0.06650	0.93854	1.68304	2.40777	0.77147	0.61883	4.67362	-1.09747	0.85667	0.88761	1.28076	0.50159	-0.37113	0.93233	1.04465	-0.31042
AKT1_rep3		0.92063		63	D	B2	54	45	368	567	-0.21987	13.26729	2.03836	-0.15237	-6.07520	0.18565	1.30357	3.52586	-0.76608	4.09806	-2.33031	-5.60303	0.57942	-2.87602	5.21767	3.91279	-1.05155	1.42852	-1.45737	0.67880	0.44591	0.06622	3.78800	1.27419	0.31549	-1.47084	-0.12897	0.46446	1.66008	1.16458	-1.10082	-2.29470	0.28234	1.58372	2.19530	2.11890	-0.43177	0.70498	0.33120	2.02998	-0.50312	-0.87585	0.68900	1.47559	-0.00607	2.77058	-0.78857	-0.82928	-1.69562	2.35489
TMSB15A_rep2		1.00000		43	D	B2	54	45	927	600	-2.96592	7.65734	8.95241	0.31116	3.62002	0.18006	-3.47363	-7.71344	3.02820	-1.46336	5.96666	-2.05344	-0.39782	0.90148	1.26505	-0.75777	-1.61567	-0.04806	-3.44879	0.02874	2.13251	-2.72239	3.48594	-4.40495	0.08227	-0.58530	-0.07801	0.63690	1.19354	2.22156	0.40270	-2.51853	-0.20158	-0.57544	0.63155	0.44188	0.13751	-0.25733	0.28450	-0.38608	-0.71592	0.68894	1.20248	-1.79251	1.28335	0.26755	-0.69029	0.39758	0.10221	0.29858
SEPT11_rep1		0.84615		13	D	B2	54	45	799	624	-3.78650	-2.96734	-4.77833	3.38645	6.97895	1.36625	3.83303	1.97423	-0.72871	1.40261	-3.28571	-1.90265	1.94705	-1.65901	0.35256	-0.36464	-0.80177	-0.24799	0.46216	-1.03712	1.31203	-2.33428	1.12855	-0.47464	-2.72121	1.33405	0.64724	-0.18519	0.88755	-1.09001	-1.27367	0.49386	-0.43632	-0.18423	0.39293	-0.13106	-1.09570	0.34345	-0.90810	-0.60609	-0.95272	-0.21188	0.04146	-0.45681	0.89945	0.12029	1.54213	0.16467	0.46895	-0.12790
TGFBR1_rep1		0.98000		50	D	B2	54	45	325	706	-11.15611	0.59416	-0.10077	-6.97851	0.52246	2.75602	-4.18919	-6.56998	1.42781	-2.03039	3.09567	-0.02046	-0.57937	2.08642	-0.86614	-2.35513	0.11663	0.36680	1.44509	-1.84109	2.05400	-1.38904	-0.54035	0.91980	-1.90562	-1.58628	-0.51583	0.53240	-1.57529	0.12810	1.57033	-1.09456	-2.35118	1.16570	-0.01260	-0.60939	0.50223	1.41571	-0.36768	-0.29753	1.03663	-0.80099	-0.11953	0.77125	1.64721	-2.16127	-1.42267	0.21508	-0.66879	-1.27361
RAB11A_rep3		1.00000		27	D	B2	54	45	696	742	19.62829	-1.61020	-1.94906	2.07985	0.78801	-6.04492	-0.87731	1.58922	1.26856	-1.58785	-0.01246	-2.93905	-1.42350	-2.00194	-1.82124	0.60756	1.87173	0.28643	0.46061	9.31745	0.25620	-2.03945	0.07319	-1.49905	-0.80975	2.83437	-1.01289	-0.79525	-0.56863	0.35375	-0.34920	1.43549	0.58670	-1.90658	-0.53983	0.97427	0.01104	1.11827	-0.23399	-1.39395	1.65825	-0.39160	0.64848	-1.62205	-1.01151	-0.61016	0.55500	-1.42430	-0.71048	-0.10847
IQGAP1_rep3		0.72727		33	D	B2	54	45	253	766	-7.70421	-3.56782	2.65901	1.90734	-2.25747	-1.50602	-3.29478	-0.06414	0.52875	-1.21838	0.38551	2.43398	-0.45660	2.37809	1.55004	-1.58808	2.38721	-1.03519	0.49761	0.26630	0.03535	-4.24669	-4.12606	-0.08489	1.32264	-0.06967	1.96211	0.44970	1.61676	0.74738	-0.46875	0.67680	1.69658	1.28636	-1.33077	0.20270	0.07172	-0.27180	0.37638	0.12002	0.07461	-0.06071	-1.04570	0.60516	0.11426	0.52927	-0.88561	1.31513	0.96374	-0.21854
RIPOR2_rep2	BRK1_rep1	0.63333	0.36667	30	D	B2	54	45	789	776	3.45420	2.87878	-0.92790	5.40017	0.59981	0.24027	6.56869	0.17198	-1.03363	1.20530	-0.59464	-5.54614	1.21653	-2.06435	-2.30960	0.73510	2.72653	1.13151	-1.53551	1.42606	0.67094	0.98863	-1.10717	-0.11752	1.66074	0.82442	1.30134	-0.42861	-0.57416	-0.65859	-1.22986	2.00962	0.60698	-0.89074	-1.41772	-1.00143	-0.21878	0.79696	-0.28161	1.75043	1.08498	0.01066	0.01460	-0.95519	-0.22196	-0.76914	0.60242	-2.57050	-0.90814	-0.09862
BCAR1_rep3		1.00000		5	D	B2	54	45	813	877	47.56715	-26.23009	-5.77885	-9.84386	9.32128	3.75092	-8.56983	6.52781	2.66472	-4.41827	0.84242	0.80827	-2.86383	3.06248	13.06784	-6.21621	0.39904	7.82103	-8.42656	-9.37290	3.93273	5.59107	2.13955	5.63841	-0.17449	3.67153	-1.69938	0.92630	2.98454	-2.87760	0.68855	-0.00279	0.39101	0.34732	-0.08923	-0.27759	1.01333	0.70583	-0.09032	-0.79276	-0.17452	0.38632	0.62729	1.21594	-0.72547	-0.12078	-0.09398	-0.67771	-0.30273	1.00630
VASH1_rep2	MSRB1_rep3	0.47059	0.45098	51	D	B2	54	46	202	203	-4.26407	0.63552	5.81968	-8.29411	-1.27352	3.75707	3.62569	-0.84341	-1.20952	1.04772	-0.54692	-2.42054	-0.50738	-1.06454	1.65563	2.95949	0.94429	0.30256	1.57939	1.10118	-0.79551	-3.95363	-0.99834	0.27548	-0.84479	-0.86413	0.60974	-1.81607	-0.50756	-0.81878	-2.21864	0.25030	-1.07622	0.54316	-0.66111	0.98398	-0.53301	-0.17247	-0.09174	0.38904	-0.62955	1.60968	-0.33315	0.49163	-1.41534	0.75444	0.64063	-0.84729	-1.12089	0.69227
SCRIB_rep1		0.92000		25	D	B2	54	46	524	426	-3.68641	-4.43373	1.84876	2.99954	0.15147	-0.92765	4.04390	2.53105	-2.33418	1.78783	-1.26568	-1.19976	2.82622	-0.89517	-0.21468	0.55049	-0.50764	0.78916	-0.19006	-2.30600	-1.13856	-1.93514	-1.26141	-1.61741	-0.84809	-0.05149	0.77334	0.04795	0.87054	1.28248	-2.09269	-1.34392	0.77871	0.04580	0.77873	0.37531	-0.81151	-1.43741	0.24176	-1.10613	-0.61358	0.19360	-0.39260	-0.50110	-0.16231	0.37718	-0.03191	1.59932	0.05478	-0.66374
KLHL17_rep2	LLGL1_rep3	0.60000	0.33333	45	D	B2	54	46	365	469	-7.23113	-4.68720	3.62657	1.04332	-1.55788	1.76061	0.93996	-2.83578	-3.35401	-1.53689	2.89195	0.29984	0.50319	2.12611	2.87973	0.09714	1.85533	-3.05976	0.81505	-2.64934	1.67560	0.77719	-2.28107	2.41208	0.61485	-0.22853	0.09665	-1.21632	-0.12481	1.61493	0.89205	-1.63659	-2.88649	0.32125	1.23228	0.00759	0.19971	-1.18955	-0.03716	1.66094	-0.35200	-0.11874	-0.22039	-0.51455	0.32737	0.17087	-0.94256	1.57688	0.43764	0.79624
NCKAP1_rep2		0.84615		13	D	B2	54	46	614	446	-7.65410	-5.99304	-0.95057	3.04962	2.61695	-2.57923	4.65692	-1.80868	1.23009	2.60949	1.23390	-2.52182	0.53191	-1.93167	0.09337	0.13118	2.34155	-0.67149	-0.86661	-0.32958	-1.87166	0.80074	1.05389	1.33121	0.38981	0.48261	-0.79773	0.70726	-0.02210	0.20880	0.06948	1.33005	0.35536	-1.37125	-0.52372	-0.63964	-0.53134	-0.84807	-1.39497	0.36289	0.13843	0.09526	0.73442	-0.74186	-0.50938	-0.57884	-0.63126	0.18649	0.60689	0.18848
PFN1_rep3		0.86667		15	D	B2	54	46	776	489	26.51744	0.48144	-9.21213	1.04216	0.47706	-6.38287	-3.27429	2.15020	-3.94376	0.69930	-3.42026	3.14097	-4.72042	-8.47003	4.94800	-4.58523	0.80453	0.65622	2.79540	-1.11276	-2.52659	-0.30039	-2.54618	0.64010	-4.07461	0.89057	-2.77780	1.53178	2.28388	0.99750	-0.84047	-0.90372	0.00284	0.54951	0.34197	-1.64375	2.20621	-0.85888	-1.88161	1.06887	-0.86887	1.45921	-0.05499	1.13688	-0.91703	-0.29925	0.40177	0.99675	-1.60281	1.64670
CARMIL1_rep1	FYN_rep1	0.54545	0.34091	44	D	B2	54	46	577	590	-5.26897	-1.60560	4.89231	-6.10152	-2.82717	-3.15827	3.18771	-2.19297	-2.51197	0.13904	0.43622	-0.35557	-2.68300	-1.18536	3.49198	-0.49745	0.32024	-1.35952	1.08983	-1.58885	3.26356	-0.53785	0.24336	-0.45592	-0.86867	-2.59559	0.59891	-0.49341	-3.76198	-0.07177	1.76356	0.04270	-1.25976	-0.53046	0.42501	0.34516	1.13921	1.17649	-0.25135	1.03994	-0.77580	-0.26433	-0.25134	0.56001	1.20709	-1.00969	0.56412	-0.50510	-0.19913	-1.94252
VASP_rep2		0.95000		20	D	B2	54	46	504	624	3.48599	-0.20022	-9.15728	-5.10959	3.22537	1.35003	4.02096	-2.71632	-1.45937	1.00413	0.25023	-1.71587	-0.25784	-3.08983	-1.71331	1.26176	-2.05487	4.09734	0.42075	4.26440	0.61617	-0.86097	0.84386	-1.47652	-2.17984	1.77383	1.27447	-0.19768	0.52916	-0.79616	-1.89237	-1.00321	-0.97504	-0.36474	-0.67476	-0.50893	-1.58126	0.40420	-1.04935	0.29930	-0.35309	0.72142	-0.64561	-0.52266	0.75058	0.71936	-1.43538	0.07074	0.14813	0.17685
VASP_rep2		1.00000		18	D	B2	54	46	480	701	-7.48519	-7.04442	4.21748	-1.00308	-4.26983	-2.99011	1.27547	-2.80125	-0.51812	0.13782	3.07578	2.41834	0.96972	-1.50841	-0.48410	-0.94180	0.79708	-2.05646	-0.85905	-1.96807	-0.39925	0.94001	-0.31041	0.35464	1.37715	-1.91245	1.02305	0.90584	-0.02481	0.41832	-1.82242	0.29003	0.76031	0.00988	-0.19871	0.71024	-1.11523	-1.54900	-0.48412	0.99676	-1.47315	0.07754	1.47035	0.70310	-0.16491	-1.37158	1.18958	2.09748	0.32485	-0.20734
LLGL1_rep3	KLHL17_rep2	0.57143	0.42857	14	D	B2	54	46	356	742	20.29415	23.36340	-6.52567	17.68581	-1.78144	11.07070	-4.22500	5.20521	0.22485	-3.41132	6.56120	-5.55771	4.46934	-5.11188	3.53510	5.93065	-9.20213	-2.52290	0.92285	-5.50925	-2.34249	-1.69462	1.14680	1.31144	0.87300	0.54518	-2.82446	0.43246	2.20690	-0.50571	1.12167	0.45450	1.18951	1.10130	2.24918	-1.69293	0.38610	1.14021	-0.80021	0.39572	-0.89528	-0.45395	0.05656	0.81564	-0.75380	-1.34048	0.26718	0.47179	0.20826	0.33684
WHAMM_rep2		0.93750		16	D	B2	54	46	191	748	-8.49199	2.32310	-5.04582	-1.45206	-2.98986	-0.64827	0.17239	-4.49181	3.02078	-1.16135	3.66737	0.38988	0.30770	1.66526	1.24030	-2.55834	0.32642	-0.67626	-1.00254	0.64357	1.32887	0.26535	-2.60889	0.82051	0.60223	0.27132	2.33828	-0.57342	-0.08118	0.42729	0.10859	-0.69512	-0.07020	-2.72524	1.02084	-1.10569	0.11918	-1.05307	0.84403	0.36406	0.09952	1.65641	1.22463	-0.88406	1.66160	-0.30997	0.63014	-0.14301	1.66429	-0.33647
RIPOR2_rep2	BRK1_rep1	0.60000	0.36667	30	D	B2	54	46	106	806	6.03033	4.37108	-4.08812	5.32008	-10.97105	2.76486	4.74796	1.76924	-2.06404	-1.93233	0.73051	-1.67560	1.39428	-6.90852	1.27089	1.36148	-4.50429	1.89859	0.30201	3.61737	-0.17794	0.31843	-0.74348	0.49749	0.60759	1.07923	2.76228	2.46797	-1.05435	0.56480	-0.08517	-0.01118	-0.12897	1.91582	-0.77739	-0.45266	0.57557	-0.31064	1.22729	-1.20067	-0.57444	-1.01654	-0.12103	0.58683	0.23240	-0.99194	0.46870	0.21251	0.44461	0.89510
INPP5K_rep2		0.66667		24	D	B2	54	46	523	858	-9.78945	-1.15680	0.81819	-2.47602	0.86900	-1.23809	-0.81033	-3.43364	1.51174	-3.91699	2.87177	-0.23661	2.08145	1.47025	1.11043	2.08599	1.32408	-0.35787	0.40205	1.05852	-0.72800	1.70430	-0.76305	1.47598	0.12855	-1.27651	-1.12709	-0.49286	-0.96382	-0.42349	0.42794	0.19309	0.54941	-0.58779	-0.93561	1.20661	-0.65493	-1.97653	-0.38539	1.39401	0.83608	-0.02294	-0.35587	-0.01857	-0.45993	0.30776	-0.40834	-0.26801	-0.66747	0.93060
WASF3_rep2		0.87500		8	D	B2	54	47	597	183	42.79364	-3.54654	8.49167	-18.17007	3.94724	9.86395	0.60607	1.94220	4.99416	-0.01610	-5.55399	-4.81736	0.06971	0.30827	2.65589	-1.66048	0.91801	-3.29385	-11.04128	0.11859	0.42406	2.53032	-3.91174	1.80146	2.65130	2.08481	-1.72957	2.05133	0.73603	-0.73469	-0.35526	0.77538	-1.91954	0.71948	-1.29578	1.43905	3.40268	2.45850	-0.91650	0.04677	-0.82567	1.27813	-0.88378	2.17820	-1.43781	2.60584	3.58339	-1.25920	-1.36953	1.03747
STX1A_rep2		1.00000		16	D	B2	54	47	523	222	7.16796	7.54099	-4.66425	7.78323	1.37504	2.19066	1.21863	-1.94386	1.45603	-6.52697	-0.62480	-0.67300	1.39684	-0.07569	2.08825	1.59329	-3.15052	-0.80375	-0.47549	-0.87279	2.25932	1.23236	0.46898	-2.76078	0.04828	0.11098	-2.11424	1.00483	2.74051	0.62244	1.79452	-0.03070	0.11596	-0.36724	-0.23752	-0.83035	1.17439	-0.08424	-1.29409	0.67296	-0.86824	0.78488	0.11952	-0.05777	-0.39074	-0.01333	0.06105	0.61957	-0.75226	0.72803
ROCK2_rep2		0.95455		22	D	B2	54	47	858	242	-11.89399	0.75961	0.01813	-5.74698	1.00998	-0.88624	0.11503	2.50687	3.01466	-0.08838	1.55382	-1.22975	-0.58091	1.24408	1.53543	0.07873	2.78869	-0.39352	0.62083	0.71990	-0.98104	0.92538	-1.35277	-0.19415	0.29552	-2.29884	0.54267	-0.16528	-0.02129	0.50735	1.40042	-0.26038	1.48982	0.02263	-0.96103	1.59810	0.58911	0.38568	-3.04694	0.38278	-0.74829	-1.07612	0.09002	-0.59099	0.56741	0.65056	-0.16944	1.00986	-0.31412	1.06628
CTNNB1_rep3		0.69014		71	D	B2	54	47	612	315	-9.70995	1.13550	-0.58985	-11.61341	4.01986	-1.02951	2.81420	2.13185	4.06426	-0.24736	1.79495	-3.19718	-3.56513	-3.77491	-2.27677	-3.59871	-0.06274	0.83000	2.97191	-2.63150	1.68963	-0.23216	1.33254	-1.34310	0.29763	-3.36044	-0.39550	-1.01160	-2.58780	-0.04274	1.04076	-1.12390	0.48221	0.06822	0.62021	1.12814	0.88374	0.24203	-1.15857	-0.01218	-0.14790	-0.92295	-0.93464	0.63567	1.17678	-0.19949	-1.31689	-0.30374	-0.65423	-2.33084
MYH14_rep1	MYO5A_rep2	0.51515	0.48485	33	D	B2	54	47	767	386	-7.35845	3.67002	-6.16116	-1.17714	5.80340	1.49615	-5.48518	-1.30287	5.44339	-2.94119	1.41654	0.33512	-0.27434	0.34919	-0.99526	-2.18273	-0.08091	-0.17247	-0.02338	1.64271	1.24729	-2.41981	-2.78007	-0.38040	-1.57710	1.04585	-1.34907	-1.50437	-0.22913	-0.66930	0.68166	0.70186	0.31189	-0.76574	1.07144	-0.70450	0.32272	-0.18773	0.58755	0.01850	0.03278	-0.82097	0.00050	-0.49191	0.13871	-0.14964	-0.07552	-0.77485	0.23854	-0.57345
AFAP1_rep3		0.95000		20	D	B2	54	47	353	463	15.35964	2.20816	0.50674	3.73688	-3.15678	-10.53438	-0.25815	3.91909	-0.66025	-0.42051	1.85235	-3.74935	0.95776	2.23060	-1.59895	-2.51440	0.87930	-1.52237	-0.87685	3.88475	-0.61521	-1.10811	1.21198	-4.02714	-1.01237	-1.00562	-0.46765	2.55383	-0.25200	0.80113	-3.45941	-1.38560	0.96505	-1.23214	-1.12868	2.34515	0.19738	-1.35014	-0.43400	0.22801	2.84497	0.59016	-0.89436	-2.48750	-0.84413	-0.71785	0.61810	0.50509	-1.05916	-0.83278
CYFIP1_rep1		0.43750		32	D	B2	54	47	679	472	-6.73880	4.53034	-4.61728	4.63672	3.51691	-0.97001	-2.87417	0.80762	1.28955	1.22759	-1.55425	-3.63534	0.87116	4.32945	0.10041	-0.93131	2.74017	1.51746	0.23747	1.91887	0.78482	-2.81035	0.53441	2.77798	-0.81864	0.18283	1.47982	-0.64468	0.25674	-1.96126	-1.51014	-1.15081	0.19337	-0.41717	0.43223	0.67334	-1.03011	-0.99347	-1.46392	-0.23890	-0.85062	-0.46484	-1.54038	0.96098	-0.76465	-0.51175	-0.52658	-0.52878	-1.48659	1.19230
MYH1_rep1	IQGAP3_rep1	0.55172	0.44828	29	D	B2	54	47	814	560	-4.73165	-5.64941	-0.55122	1.33969	1.18825	-3.23731	0.96730	3.12299	2.74606	0.91215	0.91814	2.38918	1.97630	0.21177	-1.99621	-3.45046	-1.53749	0.95334	1.60120	-0.17288	0.64866	-3.81688	0.63872	-3.42831	-0.92434	-0.69230	-1.26782	1.43806	-0.81407	-0.42743	-0.27985	0.44286	1.35884	-1.07691	-1.60427	0.18066	-0.37231	0.25821	-0.65603	0.89621	1.09352	-0.75302	-0.00012	0.43641	-0.76511	-0.00152	0.75213	-0.97469	-0.04344	-0.65091
PRKCZ_rep3		0.97368		38	D	B2	54	47	453	630	-12.53081	1.98509	-4.02577	-6.06981	4.84826	2.23740	-0.06039	3.88187	3.25760	1.72921	0.26139	-4.93338	-0.07612	0.71253	0.03416	3.27831	3.54137	0.63899	2.13977	2.54690	-1.02398	0.66991	-0.05537	1.92427	0.19776	-0.93084	-0.82070	0.08049	0.10437	0.27956	0.69162	-0.16875	0.16677	-0.41586	-0.04217	-1.46745	0.52760	1.33389	-0.61856	2.23208	0.50721	0.15429	0.34717	-0.44977	-0.07164	-0.17652	-0.38138	-0.25116	-0.85580	0.44448
MICAL2_rep1		0.85714		28	D	B2	54	47	812	672	-7.47305	1.97639	-0.20876	4.09786	-2.53340	-3.17165	-2.21624	2.48884	2.95448	1.19085	-1.89439	0.86617	1.72702	0.88707	2.13673	-4.92751	-0.04460	0.04293	0.08362	1.69792	-0.18053	-3.26790	1.99848	-1.25745	0.39480	-1.35339	-0.15756	1.39049	0.11467	-0.89648	-1.47371	-1.38056	2.07081	0.22041	1.21984	0.69361	0.62652	-0.60528	-0.79058	1.29597	1.17518	0.23499	1.64052	-1.27316	1.34180	-0.21918	-0.49255	1.79964	-0.38143	0.33054
ACTR1A_rep3	TMSB10_rep3	0.64286	0.33333	42	D	B2	54	47	705	684	5.14618	-8.28703	12.87134	9.01695	-8.49011	-0.12910	-11.44744	-7.22645	1.07497	5.74736	-2.93808	3.81621	-0.94173	4.96347	-1.66506	-1.81545	4.37205	-0.37784	5.79236	-3.72981	1.30259	0.64134	2.86629	-0.18328	2.25177	-0.88783	-1.55874	-2.97549	2.35476	0.24243	-0.51369	-0.71174	-0.78550	-0.66132	-1.77724	0.59244	0.79764	-0.57455	0.02348	-0.96113	-0.92418	0.25706	0.81529	-0.75140	2.25175	-1.97474	-0.99295	-2.89250	-2.63610	-0.69339
PRKCZ_rep3		0.94444		36	D	B2	54	47	375	770	-4.79533	7.60922	8.12806	-4.01378	7.41912	3.56481	-5.76704	-4.36198	-1.40498	5.56950	-2.11491	-2.71349	-2.75053	0.63590	3.99262	2.70275	1.74129	-1.37280	0.15857	-0.66138	0.67156	-0.08022	0.15716	0.06895	0.30071	0.50087	1.45871	0.22264	-1.18318	-1.81723	0.07047	-0.33312	-0.11525	-0.73525	0.98629	-0.19399	-0.50953	-0.24782	0.28784	-1.57612	0.71750	-0.79250	-1.73766	0.83734	-0.23472	-0.98010	-0.08492	1.41726	-0.40532	-0.48376
MAP1B_rep2		0.95833		48	D	B2	54	47	355	916	-8.24549	-7.00367	6.17529	-3.33612	-6.37080	6.45407	0.41231	-1.38885	-5.71915	0.12718	-0.27280	4.05828	-0.48287	0.09870	2.18407	-0.57508	-0.68556	-1.86370	1.49914	-2.48696	2.18215	-1.34600	-0.34225	-2.09693	0.54068	-2.34790	-0.05798	-1.56492	0.57838	-0.46609	1.74975	-1.72631	-2.63508	-0.71126	-1.45336	-1.03874	0.17024	1.35340	0.99933	-1.20240	-0.69190	0.62404	1.45422	-0.18464	1.20241	0.24535	0.48387	-1.40761	-0.55564	-0.44451
ABL1_rep1		0.95652		23	D	B2	54	48	871	293	-10.08717	2.21825	3.87771	-6.23262	-0.24789	4.60729	-1.49717	0.98450	1.84465	1.14783	2.40132	-2.39507	-2.41584	0.55605	0.86145	-1.04081	0.21207	-2.00822	-0.53908	0.03221	0.25039	-3.42431	-3.17870	-0.01039	-0.16074	-1.49005	0.49340	-0.23399	-0.09303	1.20987	1.24858	-2.45042	-0.48461	-1.30700	1.54554	-0.15527	0.82463	0.27423	-0.14590	-0.04449	-0.21674	-2.27937	-0.91950	-0.11482	-0.97576	1.24071	0.21626	0.49438	1.27398	0.33992
CTNNA1_rep3		1.00000		27	D	B2	54	48	552	318	17.01010	-14.72183	0.84984	-0.14277	0.68041	-4.92289	-2.01806	-0.39419	-1.51465	1.17540	7.76939	-0.95452	0.72566	2.70547	-2.99381	3.99220	-0.21649	0.93312	3.36495	0.65168	-1.25600	-3.83015	0.70514	1.05516	-3.63990	2.56255	-1.00085	1.44553	0.25954	1.16051	-1.50049	-0.16384	0.14856	-2.38770	-1.57287	-0.23266	0.08565	0.57135	-1.12835	-0.27089	0.72421	-0.84542	-0.06019	-0.92765	0.80402	-0.64603	-1.42079	-0.13829	-0.12119	0.15750
MYH14_rep1	MYO5A_rep2	0.52941	0.47059	34	D	B2	54	48	77	345	-12.93747	-0.81846	-6.72357	-1.08928	9.77509	1.54287	1.20253	1.17712	3.72548	-0.37733	-1.23966	-2.03799	-0.10275	-1.43388	-0.48794	-1.04291	2.15781	-1.12976	1.68875	-0.84181	-1.00967	-1.28798	-3.95837	3.02668	1.49085	1.34109	1.02280	-0.00099	0.17263	-0.47249	0.84154	-0.56528	0.24565	-0.43619	-0.07397	-0.00770	-0.74826	-0.34033	0.40531	0.38781	-0.16276	0.14918	-0.16981	-0.91131	-0.08241	0.56026	-0.35143	-0.22964	-0.00810	-0.05591
ROCK2_rep2		0.80769		26	D	B2	54	48	216	343	-8.77565	0.33457	-0.34234	-3.64935	-0.36603	2.83117	2.00425	7.23325	-1.96365	1.01216	-0.72083	-2.71605	0.21680	-0.98004	0.48166	1.43970	-0.77684	-1.40648	0.79677	1.13664	0.01885	1.47141	1.01837	-0.63399	1.26174	-1.56630	0.79420	-0.43727	-0.13546	-1.89085	-0.51093	-0.88111	0.28504	-1.24381	-0.14400	0.64465	0.35296	1.52827	0.45938	-0.59549	1.04902	0.57073	0.22766	0.02309	0.55181	-0.81688	1.57386	0.48774	0.53040	-0.89577
ADD1_rep3		0.97059		34	D	B2	54	48	708	390	4.35049	2.33414	0.58911	10.16649	-3.77007	-1.77728	-4.71840	3.72927	0.89454	2.69611	-0.69435	-4.63876	1.84357	-1.38489	0.38480	-2.97324	-1.98492	1.35581	2.14442	2.30990	-1.31678	-6.03199	0.39167	0.29189	0.55907	0.99840	0.26021	-0.30967	-1.43156	-0.09361	0.13421	2.52943	1.80513	1.88613	-0.24527	0.40619	2.04525	1.19356	1.57546	2.30790	1.39577	-1.19011	2.48938	1.39411	1.42965	0.12890	0.27992	-0.22609	0.09340	0.27514
EMD_rep3		1.00000		20	D	B2	54	48	877	503	-3.37491	0.15947	-3.23649	-1.54791	0.91809	-0.89557	0.51231	1.36206	0.25614	0.54795	-3.55514	-1.29664	0.76401	2.21169	-2.34271	-2.52580	0.99694	0.33587	-0.09983	1.08331	1.66843	-3.58919	-1.83459	-0.48386	1.71285	1.12773	0.72070	-0.84473	-0.98822	0.73331	1.00065	2.36638	0.30450	0.88520	-0.55522	1.03352	0.68017	1.47748	1.72062	0.14775	0.96508	-0.37855	0.83912	-0.41067	0.53005	0.02733	-0.56167	-0.26364	-0.83259	0.02440
MYL6_rep3		0.75556		45	D	B2	54	48	804	572	17.77771	21.83771	-2.95395	-12.69325	-8.29828	-6.10829	0.02240	3.49228	-0.02611	6.07956	-2.87152	-0.20359	1.41706	3.36663	2.95233	4.31551	3.85082	-1.56147	0.76343	3.58539	0.17142	5.23921	4.54628	-1.16316	8.05609	-0.90073	-1.78898	-3.98463	-0.62079	-0.61722	0.69931	0.61811	0.43653	-1.06991	4.13856	1.85409	0.76528	0.97874	0.04085	-0.70181	1.52241	1.22085	-4.15432	0.93463	1.05131	1.10596	-1.77262	-2.09075	-1.39132	0.28184
TAOK2_rep2		0.91667		36	D	B2	54	48	290	587	-5.51713	-6.69899	3.93371	3.49496	0.29069	1.03479	-2.54143	5.42355	-3.78284	2.43018	-2.80516	1.21196	1.14418	-3.28720	-3.81260	-3.26541	-1.58192	-1.43759	0.29511	0.99465	-0.93455	0.13761	0.31905	-2.51540	-0.32800	-0.35979	1.44657	-0.86049	0.67488	-1.39276	-1.06747	1.50110	0.44300	0.50364	-0.44176	1.49164	-1.12657	0.52697	-1.11926	-1.27910	0.15794	-0.67996	-0.51923	0.36364	0.37151	-0.61058	-1.92341	0.30977	0.12957	-0.93815
MYL6_rep3		0.80000		15	D	B2	54	48	739	617	18.40851	3.63066	-1.28474	-2.15027	-1.32850	-7.07726	-2.16455	-3.08908	-1.40614	1.38585	-3.83907	1.03455	-5.53115	-2.44691	2.79245	-0.13113	3.64468	-2.55367	2.73824	3.65342	3.32518	-4.46864	-0.47031	-0.55432	-1.21824	2.05134	-1.94859	-2.04406	-1.22513	1.55341	-0.72174	1.95067	-0.49713	0.60404	0.44822	1.83333	0.31842	0.03519	0.14857	-1.29368	0.72359	-0.24066	2.14630	-0.77115	0.85479	-0.37409	1.01552	0.00627	-0.07538	0.46062
TPM1_rep1		1.00000		12	D	B2	54	48	668	628	36.96508	-26.21912	-0.99141	-4.71503	2.65431	0.92914	-5.85086	7.17683	5.01340	3.53610	6.49480	-0.68758	3.14211	5.50401	6.83146	0.55148	-1.59333	3.99601	1.08821	-0.18523	4.58715	1.50584	4.29908	-1.04083	-2.87139	4.12968	-1.34310	1.56437	0.67553	-1.22529	-0.56981	-0.71854	-0.15343	-1.36353	-0.40482	1.21129	2.85278	1.02612	-0.56415	0.35341	1.89646	-0.52944	0.84870	1.19828	-0.16148	-0.25815	-0.13310	-0.40812	0.02010	-0.07405
MAP1B_rep2		0.97436		39	D	B2	54	48	924	683	7.01529	-7.15600	-2.69734	-2.34752	1.36031	-4.14090	7.67325	1.60993	-2.53503	1.87239	2.08227	-2.77570	-1.05541	0.45549	-0.70124	1.61616	-0.25811	-4.12395	-0.68382	-0.61974	0.21400	0.63669	-0.72667	-0.26066	-2.93672	0.56856	0.02637	1.67157	-0.37561	2.40961	-1.68047	0.80952	-1.67329	0.01789	-2.45751	-1.68057	0.19529	0.09416	-0.38891	0.79356	1.20436	0.00339	-0.84491	0.19095	-0.39973	0.53947	-0.17690	-0.03683	-0.74308	0.30842
MAP1B_rep2		0.98000		50	D	B2	54	48	845	781	-0.64280	-2.58466	2.91770	-2.53770	3.86812	-4.85409	0.34124	1.27511	-2.49937	-3.54337	3.16924	-1.05243	0.82061	-0.64078	-6.61479	0.73767	-1.06064	-4.77988	-2.23365	-2.17948	0.72585	1.71097	2.02680	1.45279	0.52973	-1.48998	-0.13568	-0.89339	-0.95970	1.44720	-1.48692	1.09438	-0.78031	-1.55383	-1.04810	-1.02145	-0.55162	-1.01635	0.03072	1.21522	0.04577	-0.53818	-0.17173	-0.79386	0.40343	0.15517	0.10065	0.69879	0.44382	-0.57322
TNNC1_rep3		0.97222		36	D	B2	54	48	273	836	-5.80071	-0.88934	5.66793	-8.02491	-5.90645	-2.94567	-2.07096	0.07346	-2.82424	-3.54852	1.89327	2.56575	-1.25459	3.66768	2.22754	2.48204	-0.30915	-2.38609	1.12913	0.09825	1.69747	1.16657	-1.10897	0.59914	0.30459	-2.27801	1.49944	-2.70504	-1.49701	1.03450	-0.09293	0.07671	1.13361	0.96672	0.53317	-1.44157	1.77321	-1.19804	-2.01866	-1.48107	-1.26828	-0.06803	-0.90263	1.86162	-0.86110	-0.50291	-0.32967	-2.69800	0.61428	-1.09757
ANXA1_rep1	SRF_rep3	0.53571	0.39286	28	D	B2	54	49	189	63	8.10271	-11.53342	-3.75065	-6.79244	2.61128	3.02316	1.40123	0.96491	-3.03323	-3.68707	-2.58635	-0.20628	4.08585	-1.40054	-0.09318	-0.26217	1.08940	-3.64549	2.42097	1.35148	1.89064	1.87990	0.62986	1.13784	-2.01759	2.25357	-0.11909	-0.10236	0.53527	0.75898	-0.16370	-0.24555	-2.00532	-1.54844	-1.19133	0.93201	1.04534	0.81874	0.19204	-0.10421	-1.96218	-0.88765	0.30595	-0.13478	0.13330	1.21852	-0.62476	-0.35581	-0.13899	-0.42125
AXL_rep2		0.95652		23	D	B2	54	49	796	79	5.26088	-0.64378	-5.18696	0.98017	-3.36716	0.60835	-1.00314	-4.13105	-3.53893	-3.41388	-6.35871	1.53235	4.44816	-1.95718	-2.94467	-2.95974	-1.57981	1.14684	2.94900	0.54702	-0.05476	2.26775	0.85336	1.38284	1.44937	0.41626	-0.15170	0.99986	0.15167	1.46653	-0.65967	-2.49768	-1.95163	-0.65769	1.52183	0.61004	-0.72615	-2.02656	1.09055	-0.36354	-1.16838	-0.19769	-1.23416	1.52571	-0.63547	-1.23542	-0.81949	0.45028	-0.37018	0.85815
PRKCZ_rep3		1.00000		14	D	B2	54	49	290	149	-6.06246	0.41608	-2.78984	-0.23442	7.62832	-2.76859	-0.17564	-3.91037	-0.09694	-0.25698	0.75928	0.42109	-2.04803	-4.93969	-0.17773	1.20518	1.65802	0.40514	0.21453	-1.33673	-0.27399	1.59567	2.66464	1.52253	-2.47308	0.92185	0.46045	-0.27629	-0.68989	0.14098	0.78198	0.41930	-0.29017	-0.58316	-0.91499	-0.14585	-0.70787	-0.66337	-1.02124	0.85745	0.69671	0.14945	-0.74098	0.34481	-0.66529	-1.29258	0.79886	0.54575	0.52665	1.36183
INF2_rep1		1.00000		22	D	B2	54	49	670	191	-6.25073	-4.16866	-6.94032	-0.95779	5.44475	-0.21337	5.95546	2.36953	0.01714	-1.12418	-5.65852	-1.56738	4.45376	-0.80953	-1.55284	0.43105	-0.81158	1.53059	1.76631	-1.38341	1.62058	-1.43665	2.30171	1.13771	-0.08997	0.83147	-0.04285	1.02288	-0.51273	-0.58868	-0.38126	0.51323	-1.02211	0.40420	-1.21392	-1.65167	-0.16856	0.75320	1.07541	0.25487	-0.38257	-0.35911	-0.01901	0.40656	1.05078	0.36749	0.50637	0.90247	0.31662	-0.56793
PRKCZ_rep3		0.88889		18	D	B2	54	49	366	211	-10.57179	-1.93877	-5.03564	0.27915	2.52466	0.73408	1.73063	-2.90342	2.31751	2.58468	3.31358	-0.83982	-0.37634	-3.84480	1.43809	-1.90006	-0.48784	0.97556	-0.25623	-0.34520	0.41456	-2.36842	1.03454	-1.11187	1.24608	-0.14240	-1.72079	0.80265	-0.50653	-0.23385	-0.10243	0.89716	-1.05728	0.05280	0.81062	0.25392	0.28754	-1.20219	0.57108	-0.36435	-0.42938	0.03867	-0.27221	0.07152	0.22027	-2.26065	-0.55250	0.10840	-0.51225	0.33576
ARHGAP44_rep2		0.86364		22	D	B2	54	49	874	229	-2.31725	-2.85726	5.85079	-0.25796	-1.92869	0.59159	2.31789	0.17500	-2.46024	0.39970	-1.43386	-3.32086	1.08673	-1.78342	1.65844	-2.96401	0.50978	-0.34706	0.12849	-1.24245	-0.08731	-1.78056	-2.38670	0.14854	-0.13369	-1.10463	1.08899	0.02766	-2.17406	-2.20908	0.38740	0.56271	0.85817	-1.06741	-1.62976	-0.89895	2.03787	1.09239	0.50574	2.32467	0.48763	-0.88177	-0.39335	0.46873	0.44316	-0.92635	0.29876	2.08536	0.90595	-0.04772
PDLIM1_rep3		0.94737		19	D	B2	54	49	291	305	-0.56467	-2.26262	-2.71067	4.84488	-0.47122	5.34572	-1.69858	-5.35893	-2.55921	-0.76458	0.04405	0.06735	1.45891	2.77343	0.35838	-0.73452	-0.08078	2.21392	1.92114	-2.18441	1.63497	-0.85725	-3.53475	0.76081	-0.46046	1.44506	0.27873	2.14211	-0.58464	-1.63425	-0.06826	-2.05118	-1.32080	0.27752	1.96425	-0.68738	-1.12005	-0.64609	-1.41810	-0.37119	-0.48467	0.95328	-0.66857	0.57865	1.01359	-0.15506	0.08725	-0.79026	-0.04096	-0.63370
PDLIM1_rep3		0.96552		29	D	B2	54	49	223	291	-2.65349	3.89357	-2.31173	-4.01362	-3.16265	2.60492	-6.87908	-4.19975	3.28544	-0.53424	1.42561	0.80242	3.25970	1.53743	1.12842	-1.53856	0.47627	-1.95515	-0.68365	0.52219	0.47328	-0.86897	0.23578	0.24346	-2.68795	0.24882	-0.69647	-1.89587	-0.31249	-2.29050	0.29625	-0.50134	-0.86187	-1.23102	-1.46753	0.26419	-0.13861	-0.61990	0.13084	-0.94057	-0.75943	-0.48247	-1.21126	0.62946	0.23075	0.78709	0.57814	0.19472	1.77712	-0.89743
MYL9_rep2	MICAL2_rep3	0.58333	0.41667	12	D	B2	54	49	257	622	31.65041	-21.32878	-12.56882	-15.37068	8.75952	-1.65538	0.34069	2.02158	-2.39598	-2.41282	7.58183	2.21309	-1.15559	4.36017	7.12047	6.44954	-4.71647	5.73389	-0.18836	-2.43982	0.59145	-4.80540	-1.42824	2.34630	-6.68590	4.32683	-1.25158	0.85588	1.14934	-0.56284	-0.56911	-0.24695	-2.51445	-0.25400	-1.08823	0.02115	-0.00008	0.23439	0.33419	-0.17219	0.16552	-0.62128	-0.87201	0.48795	-0.49983	0.68947	-0.16462	-0.07403	0.25788	0.60014
TWF2_rep3		0.97872		47	D	B2	54	49	520	790	-5.39237	4.96988	-7.21744	-9.58034	1.74852	1.55783	1.26719	1.00203	2.65345	2.43050	-2.77183	-1.75612	-0.65611	-2.41926	-2.95740	3.62296	2.64666	2.13572	1.67934	2.88578	1.32666	0.77596	-0.73855	-0.25961	-0.38058	0.52515	0.21966	-2.08751	-1.75137	-0.00242	-0.91158	-0.49552	-0.89372	0.72132	0.57001	-0.52298	-0.28497	-0.97809	0.80175	-2.32577	-1.03471	0.56424	-0.15940	-0.06240	2.17133	0.47994	-1.56558	0.43234	1.83371	-1.17369
CONTROL_rep5		0.92000		25	D	B2	54	49	282	801	1.49151	5.97654	-1.32550	8.56976	-6.66003	-0.63448	-1.63383	0.14041	-0.29021	0.03746	-1.09075	-4.03469	4.55913	1.17473	1.64139	-2.07049	-0.79183	-2.24754	-0.64287	2.47601	1.45805	0.65100	0.81837	0.82309	-2.11582	1.23554	0.37378	-1.88823	-1.59854	1.42297	1.98440	0.96709	1.13767	1.54327	0.46493	1.78827	-0.07356	-1.11372	-2.04287	0.73946	-0.40236	1.47261	1.78307	0.39099	-0.33160	-0.21975	-0.06971	-0.34182	0.97438	0.12476
ARHGAP44_rep1		1.00000		21	D	B2	54	49	738	847	14.36313	-15.41768	12.50271	4.77324	0.39812	-0.31350	-5.92640	-3.15961	4.69106	4.37195	1.64448	-2.19132	-0.34068	-0.72230	-3.52020	3.33716	1.43228	0.63379	7.92203	0.97797	0.06180	1.06095	0.98721	-0.99677	-1.00331	2.58773	-1.10596	0.43235	0.26109	0.76950	-0.34301	0.22145	1.70433	-0.41040	0.02355	-0.25559	2.12529	-0.34907	-0.46164	-1.13525	1.19970	-0.15554	1.98116	1.21637	1.95305	0.26068	0.30473	-1.11102	-0.66421	0.78308
ACTR1A_rep2		0.93750		32	D	B2	54	49	375	846	8.34460	-5.14477	3.43650	-12.72603	3.79064	0.88608	0.91479	2.28390	-2.88816	2.85952	-1.47634	1.32312	1.67791	-5.05342	-5.23349	5.42327	-2.57425	-1.09273	-0.21483	-1.94185	-1.76601	-2.92796	-1.08592	-1.60172	-2.98877	-0.09348	-0.25977	-0.27286	-0.72264	1.23524	-2.35611	0.03603	-1.82751	-1.56987	-0.67268	0.19397	0.30002	1.29226	1.69727	0.04437	1.47672	0.48635	1.08410	-1.26386	0.61849	1.23688	-0.44156	0.56856	1.29099	-0.36077
FLOT1_rep1		0.90000		20	D	B2	54	49	452	886	-10.66187	-0.57708	-2.75013	-7.85755	4.73101	0.83814	4.79365	-0.94406	1.30681	1.15146	-1.20510	-2.02915	0.49053	-0.55654	1.33459	0.45702	0.62930	-1.18320	2.78678	-2.63624	2.01519	-0.57680	-0.62055	-0.27949	0.58313	-0.84889	-0.00904	-1.09578	-1.77648	-0.80770	0.03842	0.12415	-0.58117	-1.50885	0.03693	0.25593	-1.22794	-0.49589	-0.48380	-0.03264	-1.09233	0.10599	-0.01595	-1.07724	1.31233	-0.27314	0.23277	0.41011	-0.30781	-0.16927
MYO19_rep3		0.93548		31	D	B2	54	49	557	933	-2.52292	-10.11295	-2.68293	2.31241	-0.03334	-5.24342	5.34230	-0.12922	1.27986	1.19248	3.59430	1.95451	3.33468	-1.15430	-3.21710	0.57655	-1.06093	-1.52859	0.10364	-2.49164	0.33854	1.13506	2.34280	0.30409	-0.35102	0.00771	-0.23056	1.45146	-0.48019	0.98704	-1.56319	0.19846	-0.17565	-1.25463	-1.48194	-1.03481	-1.44504	-0.87822	-0.49859	0.80588	-0.38530	-0.06987	0.13243	-0.65535	0.54844	-1.55852	-0.24052	0.83356	-0.46233	0.50751
ADD1_rep1	ARPIN_rep2	0.45455	0.40909	22	D	B2	54	50	874	48	9.46049	6.60764	-6.96645	11.80688	-8.31896	-8.78150	-4.28596	5.61072	1.38617	5.71786	-7.09676	0.37320	0.21661	0.43895	-0.92971	-0.87139	4.53452	1.11870	4.12758	2.79158	-2.98386	1.57609	2.54303	1.28474	-3.80244	0.41690	0.05759	2.10788	1.42060	-0.67627	-1.24462	-1.17181	2.25015	-1.63980	1.08001	2.60521	0.59824	-1.28700	-0.28832	-0.80464	0.83132	0.87195	0.38652	-2.34199	0.85664	-0.39002	-0.66941	0.25856	0.95896	-0.28496
ARPC2_rep2		0.83871		31	D	B2	54	50	755	190	-9.42571	4.11138	-1.20372	-2.93777	-0.34924	8.13649	-2.98238	-4.60388	4.14440	-1.07217	4.37006	-1.50538	-2.67189	0.05099	1.30976	-3.07115	-0.95808	-0.36701	-0.91049	0.33130	1.76484	-0.39985	-3.66886	-0.12346	-0.64475	1.05492	1.45820	-0.65670	-1.14969	-0.44343	1.27991	-0.69430	-0.70910	-0.19289	1.14980	0.81472	-0.95254	-0.45487	-1.41525	1.18713	1.08206	-1.04120	-0.78748	-1.21480	0.06990	-1.12826	-1.46524	1.15412	-0.54095	-1.39595
ABLIM1_rep1		0.66667		12	D	B2	54	50	537	288	51.12690	-21.78922	18.50285	-10.71402	0.88135	1.00183	-0.45446	2.19088	12.19909	-3.77709	-0.42356	-9.50036	0.80577	-0.97939	2.87272	-8.52790	1.47545	5.37955	7.36828	1.81757	-0.52391	-0.59122	0.67283	-1.03288	-5.46668	2.05428	-1.17849	-0.21812	0.93639	-0.14238	-4.65377	0.52092	-0.51240	-1.61166	-2.32042	0.09385	2.23829	3.36541	-1.29860	-1.89230	-0.23878	-1.86461	-1.22732	1.37481	-0.57547	0.03109	1.41194	-1.52277	-0.79799	-0.49492
FGD5_rep3		0.92308		13	D	B2	54	50	930	308	4.48645	-4.22767	-5.80391	1.64630	0.27614	0.07004	6.14476	-6.14558	6.83429	2.89855	-4.73297	0.91379	0.18212	3.10769	-2.10773	-1.27067	-3.07191	-1.32829	-1.83872	-0.90881	-2.81081	-2.46137	1.38289	0.55644	0.47680	2.54184	-0.48594	1.19028	0.17635	-0.58088	1.18867	1.23517	-0.10382	-0.37803	-0.04389	-0.44252	-0.37169	1.18130	0.15658	0.79821	1.67898	-1.61801	-0.23028	-0.64702	1.29978	-0.54001	0.31108	0.98052	0.10898	1.48313
CNN2_rep2		1.00000		26	D	B2	54	50	521	357	6.58967	4.00011	-0.23479	-0.65383	-2.13103	-3.91330	4.18377	-1.37394	1.12401	-1.99041	-7.09925	-1.89206	2.16779	2.76090	0.50913	-2.02834	0.51961	0.40651	2.07304	0.55218	2.46955	-2.07775	1.71073	2.10258	-3.42708	-2.04483	-0.29950	1.00542	2.54142	1.13058	-0.28487	-0.67146	-0.97190	-0.60210	-2.98546	-0.29962	-0.19943	0.77279	-0.18934	-0.93390	1.11150	-0.92534	-0.02970	0.93521	-2.01902	-0.89154	0.08897	-0.66737	0.64221	-0.28668
FGD5_rep3		0.94737		19	D	B2	54	50	933	369	12.64519	3.00347	-10.49244	3.09513	-0.57028	-3.05345	2.60199	-3.67384	2.17208	4.27328	-1.46235	-2.10441	-1.76990	-3.25920	-0.87292	-3.91865	1.71916	0.22436	-1.18805	1.67148	0.16825	3.39809	-2.34528	-0.63813	-4.10821	2.60426	-0.67669	-0.42179	-0.71009	-0.69654	0.26288	2.51698	-0.87436	1.26100	0.44775	2.53722	0.54982	-0.05993	-0.18261	1.42624	-0.45719	-1.51892	1.31056	0.35683	0.68682	-0.39893	1.41103	-0.66261	0.30573	0.36188
WASF2_rep3		0.95652		23	D	B2	54	50	199	436	12.24699	3.92385	-4.51951	9.22680	-2.26686	-10.13321	-8.97458	1.74371	0.11029	-2.75582	-0.60368	8.68241	-3.62181	-2.41565	-2.66710	1.73248	-0.03637	-1.38774	2.19134	-1.91325	-0.85961	-1.15062	-4.74185	0.49856	-4.43158	1.72562	3.31518	1.55338	1.07183	-0.02440	-1.24554	-0.54282	1.69024	-0.93287	0.26586	-0.76774	-0.47310	-1.12804	1.58378	-0.79859	-0.52919	-0.82249	-0.33066	0.41725	0.83470	1.01258	-0.68664	0.64584	0.73352	-0.99120
FGD1_rep3		0.83333		6	D	B2	54	50	288	527	21.37787	13.15350	-0.18396	7.00504	-7.36347	-2.45107	-3.27074	-0.72887	7.02892	-2.99359	-4.55458	5.03949	-0.40596	0.96217	1.48631	2.21069	-8.29715	-6.19679	-0.01704	-4.55186	-5.36103	-3.28687	2.36520	-1.25980	0.66596	1.91067	-1.10739	-2.05751	-0.23377	1.62369	1.39900	1.70912	-0.34359	1.61542	1.45311	3.16574	0.32202	-0.28613	0.89574	0.55280	1.19421	0.77162	-0.04010	-0.96543	-0.89479	-1.02801	2.86117	0.62630	1.19404	0.23066
DLC1_rep2		0.93333		30	D	B2	54	50	771	489	-5.18787	-1.58020	-1.52582	-5.20280	3.14319	3.65334	1.74690	-3.78147	-0.14700	-1.28485	0.00287	-2.46739	-0.61264	-2.38781	-0.89526	0.04435	1.92302	-0.33535	1.31960	-0.42286	0.67912	-1.28885	-0.96338	-0.03202	-1.55671	0.06542	-0.35277	0.46878	-1.19088	-1.72724	0.29480	0.60905	-1.95804	-1.03853	-2.00203	1.58115	-0.16233	0.67097	-0.40979	1.01065	0.11072	0.70219	0.65259	-1.35547	-0.21744	-0.14946	-0.79248	-0.02625	-0.08006	0.59255
FGD1_rep3		0.93750		32	D	B2	54	50	239	553	2.14031	-1.55410	3.61693	-0.22948	-1.53664	-1.74312	5.62980	-1.54161	2.67106	1.12923	-7.92267	1.77211	-2.44009	2.59571	0.11506	2.02219	-3.46454	-1.28009	0.54052	1.65615	-2.87528	-3.16361	1.57079	1.19120	1.02566	0.83892	-0.66561	-1.80095	-0.47152	0.47145	-1.44075	0.55947	0.62464	-0.99999	0.06825	-0.36679	-1.50011	-0.39817	-0.06200	-1.93498	-0.27579	0.71814	0.34643	-1.45980	0.75654	-0.17409	-0.30549	-2.26199	-2.12886	-0.38618
CYTH3_rep2		1.00000		27	D	B2	54	50	541	777	17.43982	-11.05038	9.11926	8.19463	-6.07013	-8.41930	-1.07657	3.88123	4.38293	5.41507	-5.05595	-1.41894	1.83922	-2.08149	-5.56173	-1.07631	6.32870	-0.11249	4.09555	0.84850	1.71731	2.92498	0.91112	-2.78894	5.46109	0.46230	-1.40190	0.29133	-1.76829	1.94519	-1.47242	-1.99754	1.80369	-3.85204	-1.01092	-1.61530	0.17843	0.41257	0.90055	-0.35776	0.05863	-0.08077	0.02493	0.03363	0.66405	-0.84722	0.65435	0.57772	0.89510	-0.37946
DBN1_rep2		0.40000		25	D	B2	54	50	653	805	44.82551	7.58425	15.29166	-15.86661	6.18271	10.93375	3.00858	10.37209	1.53388	-10.86592	-7.30029	-4.59303	4.05098	-5.32407	-4.02854	-8.17030	12.47530	-8.02939	-9.98378	-0.02293	0.01901	4.48706	1.14175	-3.22934	6.26522	1.42829	1.65276	-1.75198	-0.60595	1.57956	-2.48177	0.14799	-1.69810	1.09712	-2.00802	0.19694	-0.08993	2.26964	-1.01954	1.64935	3.80240	-2.36518	-1.11684	-2.31061	-0.22318	0.23238	-1.91168	-0.70938	0.49477	-1.86090
DLC1_rep2		0.88462		26	D	B2	54	50	948	814	-5.69297	5.94445	-7.46538	-0.80279	0.03635	-0.58390	-2.80135	-0.89291	0.82073	-3.65908	2.25112	-0.32681	-1.67856	1.15960	-0.70448	-2.11690	-2.41280	0.71470	1.56809	2.90524	4.07988	-0.79997	-0.69731	0.48862	-1.36418	0.28364	-0.05503	-2.84856	-0.81963	-0.91717	0.16380	1.73087	-1.22684	-1.14030	0.42100	1.08294	-0.31866	-0.73839	-1.33073	-0.71046	0.15067	0.83937	-1.18900	0.04741	0.78823	-0.42227	-0.20012	-0.17280	-0.82403	0.60436
AKT1_rep3		0.90000		10	D	B2	54	50	100	919	-0.79301	-6.80091	-7.65183	0.34506	0.21886	1.29945	3.48280	-4.69602	1.02430	1.04777	1.75558	-0.77083	2.99604	0.12500	-0.54109	2.74308	-0.55627	-0.56192	0.31599	1.20562	-1.64462	0.61024	0.65398	0.29212	-0.32806	2.24272	-0.44190	1.31263	0.26356	0.15504	1.08675	1.00640	-0.91143	-0.19986	-0.07200	-0.28847	0.54958	-0.26732	1.12215	-0.21791	-0.64821	-2.36585	0.90144	0.20198	0.53270	1.25988	-0.74858	1.17614	-0.45566	0.67241
MSN_rep1		1.00000		30	D	B2	54	51	549	133	36.57471	-8.03174	-2.43620	-13.40511	-5.89449	11.90994	3.32262	4.40425	5.43544	-1.96489	-1.79776	-7.64518	4.87078	-1.07641	9.74512	-1.40650	0.44497	-5.85937	1.72447	5.52423	-1.60027	-1.80964	6.66030	1.19955	2.84815	2.10961	-2.24644	-1.05968	0.28404	0.77667	-0.99382	-0.00966	-2.48426	-0.71311	-1.18375	-0.68939	3.40458	3.80638	-1.82325	-0.84407	1.05656	-2.18332	-1.45823	1.29123	0.75955	-1.49729	2.50213	-0.12237	-2.35022	-2.20281
PDCD6IP_rep1		0.94118		34	D	B2	54	51	402	133	-9.11906	-4.81940	-1.02599	2.26512	-2.14725	-0.61716	3.51823	1.25938	0.97395	1.07829	1.58012	-0.90254	4.06819	-3.19348	2.23223	-1.18349	-1.34104	0.08489	0.16419	1.53421	-1.95818	0.28977	3.73595	-1.48034	1.06150	-1.66598	-1.25727	1.32225	-1.25508	-0.65270	-0.15496	-0.79512	0.51173	-0.46903	-0.68929	0.04642	-0.43801	-1.60546	-0.29174	-0.34396	0.09409	-0.65845	0.91865	-0.53457	0.96138	-1.47612	-1.26617	0.57160	0.45177	0.16081
VPS18_rep3		0.97436		39	D	B2	54	51	293	153	3.42679	6.43206	-1.03145	-4.27991	-10.30791	0.19514	-3.62119	0.43433	-0.73077	-0.97081	1.32720	1.08907	6.08056	-0.28045	-4.96014	3.95964	0.11592	1.54040	-2.29760	0.60600	-2.23404	0.44050	-2.49567	3.42879	0.22672	-1.02627	-0.49631	0.64088	-0.58806	0.88010	0.16711	-2.12216	0.82160	-2.16690	0.40006	-1.23722	-0.48876	2.27116	-1.41511	-1.80479	2.03048	0.11080	1.42630	-2.26052	1.61427	-1.00601	0.26367	3.32582	-0.86680	1.46661
FGD5_rep3		0.90909		22	D	B2	54	51	127	284	8.87048	-6.02970	0.81025	4.12594	-1.75025	-6.15290	3.01375	-2.82930	2.03923	-2.70547	-7.27377	2.45621	-0.43948	2.52659	0.27171	-1.61723	-0.40142	-3.48261	2.30807	1.95372	-2.20119	-3.96337	2.40194	1.36378	3.08647	0.51125	-1.44103	-2.41103	-0.07870	1.06157	-2.00393	1.15516	0.10336	-0.24239	-1.60076	1.10865	0.16303	-0.61521	0.52121	-0.77667	-1.56734	-0.46976	0.79713	0.03977	1.39573	-0.85173	1.09315	-0.50608	-0.31304	-1.26598
TUBA1C_rep2		1.00000		13	D	B2	54	51	559	294	22.50899	-22.33714	6.07211	1.25610	4.05558	1.48714	-5.87420	9.44398	5.60782	0.42666	1.27273	0.00753	0.38128	-2.84707	1.00805	3.54285	0.69016	-4.07422	-1.16920	1.00767	7.03517	-1.49263	1.25407	3.32232	1.38319	3.58353	-1.44764	1.46422	0.35951	-0.57084	-0.84273	-0.35470	1.12142	-0.29599	-0.17162	0.95296	2.53780	2.37936	1.24658	-0.25423	-0.36648	0.10163	1.62560	0.13502	0.80958	0.34085	0.73850	-0.43994	-1.40693	0.07522
DCTN1_rep3	DBN1_rep3	0.50000	0.47059	34	D	B2	54	51	351	298	-6.38520	-5.06244	6.61130	3.77558	-1.02219	-5.11668	-3.37232	-3.12897	-0.98194	0.39547	6.32833	1.31922	-1.76303	-1.16666	-1.26994	-0.51667	2.39429	-3.03137	-1.76955	-1.51310	-2.89402	1.42323	-0.00696	2.49857	0.29541	-0.78190	-0.76183	-0.26707	-1.67373	-0.34108	-0.55185	1.13161	1.60354	-1.04973	-0.71385	0.16255	-0.44903	-2.23083	-0.18284	0.30521	0.46871	-0.13226	-0.70881	0.52408	-0.35523	-1.29097	-3.08183	0.47380	0.59545	0.49942
CFL2_rep2		0.91667		24	D	B2	54	51	917	389	-0.18863	-6.70014	1.54841	-2.44814	-2.29981	2.24604	-1.16990	0.64218	-5.42048	-0.33168	3.51195	-0.75937	3.06218	-0.75198	-2.90643	-1.18105	-2.33443	0.11494	1.07494	1.57249	-1.21362	-2.12175	1.89256	-1.58001	1.92175	-0.99400	-0.59142	-0.06420	1.38317	2.72276	-0.60795	-1.47643	-1.76681	0.48774	0.82725	0.80685	0.95005	-0.33368	-0.88950	-0.06042	1.44884	-0.50168	-0.07407	1.03560	0.41185	-0.50410	0.39830	-1.20613	0.39408	1.62346
ZNF185_rep3		0.92308		26	D	B2	54	51	458	461	-4.17275	2.25502	0.41659	0.37695	-0.44997	2.86793	-7.93712	-0.98399	-5.62332	-2.46275	-3.31092	-0.34965	2.10405	4.56117	-2.59139	-0.58802	-0.54362	-0.98931	-1.41659	-0.79919	0.56054	2.29385	-1.08023	0.86263	-1.26587	-0.19625	-0.56197	-1.97009	-0.32605	-0.83192	1.47554	-0.36320	2.06499	-1.94445	0.43100	-0.18470	0.24275	-1.69565	0.79267	-2.43309	-0.56372	0.72226	-0.13956	0.54543	-0.66432	0.11493	1.21897	-0.93067	0.63724	3.13865
DCTN4_rep1	CDC42BPA_rep3	0.45652	0.43478	46	D	B2	54	51	273	617	-1.45723	6.60634	-2.10996	-5.05359	-0.63359	1.91450	-1.29889	1.49465	-4.27436	1.68158	-1.31223	-1.98424	-1.39361	-3.91328	0.93349	3.41039	0.64497	0.01110	-0.39024	1.10132	1.41824	-1.40940	1.92890	0.79648	-1.27016	-2.35276	1.36643	0.84589	2.06314	0.96407	1.63811	-2.45855	-0.93876	1.08617	-0.55379	0.09064	1.16833	0.45492	1.34221	-1.07685	-2.64911	-2.09565	-0.61984	3.02546	-0.89740	-0.57154	1.04105	-0.84345	-3.08514	2.10824
MICAL2_rep2		0.91429		35	D	B2	54	51	340	667	24.78920	0.30598	-6.67473	-4.80203	-6.90762	-5.46345	1.19029	2.78022	-3.33329	3.30766	-2.46925	-0.26034	1.44610	-2.98483	2.40184	0.02743	2.51986	-1.00507	0.95032	6.24690	-2.30475	0.72787	-1.85325	-1.44355	0.39107	1.81261	-0.22924	-2.70374	-0.84870	0.48522	-0.31634	2.22457	-0.19776	-1.96776	-1.22978	1.64510	-1.03224	3.51616	-0.66779	0.01132	2.59078	-1.41026	1.55776	-0.95954	1.60456	-0.95854	-0.05776	-1.81804	-1.79303	-0.20479
PLEC_rep1		1.00000		13	D	B2	54	51	381	768	-4.82609	-2.66825	-3.91558	2.17907	-0.93348	2.31102	2.69292	-0.35680	-3.17832	1.05340	-1.70571	1.84459	2.74620	-3.54032	0.79059	-1.16359	-2.46202	1.71658	1.65902	-0.68358	1.97315	-0.84687	-0.60379	-1.46579	0.77287	0.58160	-1.07507	-1.95293	0.71859	0.67200	1.07567	-0.49525	-0.71507	-1.54132	0.61361	0.60873	-1.05761	0.98436	0.40703	0.17220	-0.94289	0.95604	-0.52797	-0.22462	2.05395	-1.52733	1.23011	-1.18480	1.03726	-0.88209
WASF2_rep2		1.00000		51	D	B2	54	51	687	767	-7.69104	-2.27547	1.29452	1.46055	2.12763	-3.75353	3.40344	5.88521	-3.81235	1.17907	-0.01981	-2.60537	-0.61335	1.45935	-0.26947	0.19014	1.61915	-1.44195	-0.51576	-0.21456	-1.28178	1.32037	-2.52048	-0.04254	-0.03218	-1.06827	0.89754	-0.88214	0.92395	1.55417	-0.74961	0.42552	-0.64637	0.78199	0.41064	1.36716	-1.04918	-0.53625	0.33518	-0.73338	1.11266	-0.53421	-0.15615	1.40710	-1.03624	0.54783	0.30460	0.27210	0.34834	-1.69182
PLEC_rep1		0.90000		10	D	B2	54	51	382	863	-12.44546	-3.19660	-3.30532	0.05026	2.30418	1.09201	-1.35596	-0.95826	1.28673	0.46866	-0.51180	2.08349	1.18620	-0.13570	3.44445	-1.26241	0.49237	0.87532	1.05532	0.99537	1.60974	-3.49100	0.28354	-2.62457	1.00605	0.11637	-0.73530	-0.42274	-0.62902	-1.52522	0.90313	0.74891	0.21116	-1.22187	-0.24993	0.28325	-0.54023	0.42725	-0.87700	-0.35935	-0.39202	1.19240	0.98378	0.27115	-0.25104	-1.42629	0.02992	-0.25733	-0.34008	0.45408
EPB41L3_rep2		0.93333		45	D	B2	54	51	258	887	-6.83268	-8.26840	6.28941	-0.68744	-1.33328	-1.84971	-1.51385	1.26719	-3.07492	0.12399	-0.43886	3.36664	1.39162	-5.12702	-1.37547	1.09329	0.71127	0.04021	0.34933	-1.77345	-5.08774	2.31898	1.74895	0.93461	0.10988	-1.55491	1.06586	0.03133	-0.21882	-0.11277	-1.23695	0.08361	1.57592	0.17401	-0.64403	0.03318	0.45071	-0.94349	0.12602	-0.93093	-0.36681	1.03489	0.22429	0.24020	1.43559	-1.39323	0.46012	-0.39773	0.57588	-0.64048
FLNA_rep3		0.75000		32	D	B2	54	52	794	146	9.44281	4.17374	-4.87635	-5.76016	10.41197	-2.90688	1.65812	-0.49063	-5.42962	0.56272	0.39218	-9.26243	-2.31377	-1.18494	-4.88034	1.39305	3.64976	-1.13997	-4.38894	-0.31330	-1.04226	-0.57707	-0.48540	-2.06739	1.96635	-0.43203	-1.76555	0.35673	-0.73841	0.58790	-1.24682	-0.56530	-1.25859	-2.40079	-0.50618	0.95790	0.02675	-0.27228	-1.29809	-1.32977	-1.63593	2.35043	-0.16665	-2.68140	-0.15820	0.78747	1.12068	0.56153	1.23402	0.04636
SYNPO_rep3		0.91667		36	D	B2	54	52	576	284	6.16114	4.99218	-2.14668	-2.12593	-10.27179	0.30561	-0.28177	1.69505	-3.37313	2.24366	1.27358	-1.61437	1.61858	1.14023	2.45125	1.19141	0.62662	-4.06922	0.98104	2.30479	0.96216	0.62658	0.10530	2.79453	0.98532	-2.00401	-2.58424	-1.88988	-0.26127	-0.12439	-1.02907	-0.44644	0.91623	0.57074	-1.31516	2.81955	1.21526	-0.38777	-1.28017	1.46420	-0.97143	0.34547	-0.76221	0.04011	-0.71971	-0.27061	0.13944	-1.09249	-3.97115	1.40378
SYNPO_rep3		0.91667		36	D	B2	54	52	665	307	10.24858	9.04836	-3.45914	-0.64677	-6.88452	1.26763	-0.25695	5.18876	-3.13189	4.45172	-2.55368	-5.52178	2.78769	-2.63456	0.93019	-1.42106	-1.99446	-2.99453	-1.58443	3.65882	0.72916	-0.63036	3.28673	2.88089	-1.29023	0.45184	1.19651	-1.46427	-2.47750	-0.73044	0.24619	1.45336	0.62442	1.32695	-0.74289	2.88451	2.42227	-1.43519	0.47399	-1.68289	-0.38451	2.36469	0.79719	-1.06861	3.01903	2.06983	-0.16424	2.09784	-0.50841	0.47472
FLOT2_rep2		0.93750		16	D	B2	54	52	317	389	2.57646	-4.90794	-7.29200	3.96860	-3.86322	-3.15465	-3.87269	4.27194	-0.87522	2.95890	1.00822	3.67285	0.57069	1.86423	-2.11318	-0.15942	0.19174	-3.91407	0.94550	6.23305	-0.22410	-1.35955	-1.04421	-3.25390	-0.18064	1.62383	-0.32204	-1.21767	0.05050	-0.98932	0.53763	2.31769	0.40818	-2.23110	-0.80066	1.42357	-0.33287	1.30369	2.99204	-0.09425	0.66782	-2.29894	0.76398	0.79453	0.37284	-1.36987	0.86426	-1.34483	0.30363	-1.33205
LIMK1_rep1		0.84615		13	D	B2	54	52	687	519	8.33641	14.19765	-10.83114	8.50654	0.65799	11.95478	0.02903	7.47686	-5.67107	-6.50479	4.63296	-3.31218	1.69771	-0.97997	-1.27599	0.36771	-1.20430	-2.37568	-0.49333	-0.51515	2.52151	-1.86654	1.75808	0.41830	0.43065	1.39015	1.85823	-2.08813	0.45453	-2.37968	-0.11172	0.62859	0.53068	1.20706	0.14861	-0.40868	-0.53400	0.78786	0.23314	2.38646	0.59677	-1.10730	-0.97393	0.03130	0.15672	-0.82642	1.21574	-0.34196	-0.71383	0.01474
KPTN_rep3		0.81250		16	D	B2	54	52	227	629	-8.58609	-2.01889	-0.31551	0.55630	-4.72346	-1.34389	-3.35392	5.75627	-1.44987	5.11426	3.21635	-0.32415	1.06984	0.56242	0.88558	1.45848	0.06302	0.55439	0.30374	3.84972	-3.67124	-3.17773	3.90567	-1.64984	2.27009	-0.58553	0.50119	-1.40870	-0.32536	0.82378	0.48978	-1.84594	1.80176	-1.70560	0.64472	-1.16067	0.36280	-0.24193	-0.67294	0.49194	-0.72952	0.75634	0.94496	0.26546	-1.96525	-0.35205	0.00542	-1.00063	0.98531	0.41793
TMSB10_rep3		0.90909		22	D	B2	54	52	850	716	34.59721	26.52317	-19.55279	6.00931	-12.27603	-12.77830	-6.08306	6.51791	2.94069	5.88666	4.44128	7.26951	-3.81142	-5.64870	1.68980	-2.03404	-3.64995	-9.26528	3.22298	-10.02021	-4.13658	1.90109	0.22174	1.74507	-3.16483	3.09266	3.44748	-0.95013	-1.43390	-0.78695	0.40169	-1.56237	1.78298	2.24935	0.16789	-3.88640	-0.96817	0.85665	-2.12644	2.28720	-0.55265	-2.09848	1.82919	0.32670	1.27610	0.80389	1.10183	-0.62901	-0.30607	1.38507
MYH9_rep3		0.83333		6	D	B2	54	52	891	822	22.87063	-6.44909	-11.35461	1.12728	3.61436	2.97581	-9.71555	2.93551	3.62472	4.48736	3.49448	5.33201	-2.00303	-3.10448	1.78590	-3.20309	-1.34134	-7.26248	-4.70456	-2.25155	-1.02896	0.58293	-5.06813	-3.06045	-2.71454	3.44063	-0.74805	-0.46030	1.15586	-1.94573	1.83525	0.00743	0.54758	0.72620	1.25599	2.81938	-0.43884	0.76245	0.42979	-0.66494	1.06941	-1.27720	1.54278	-0.57884	-0.38018	-0.31159	2.48866	0.13412	-0.60243	0.61347
MICALL2_rep1		1.00000		19	D	B2	54	52	673	864	7.40935	18.37457	-9.47734	0.61788	-0.96758	5.64734	-5.70924	-1.39739	-2.33144	5.67836	-0.05420	-4.99784	2.53492	2.90134	-0.72297	3.42073	-0.38465	-2.30204	0.91637	0.09434	1.21485	1.24693	1.39290	-0.54030	4.01344	-1.32967	-1.37573	1.91159	1.40330	-0.78006	1.61318	-0.67847	1.05501	1.50039	-1.15020	1.31316	0.59316	1.43787	-1.36227	0.04214	-0.42218	1.74956	0.02718	0.26343	1.05446	-2.67761	1.44535	2.33637	2.13541	-0.47261
RHOF_rep3		0.95455		22	D	B2	54	52	190	876	-4.24573	-0.10383	2.36048	1.92576	0.78112	1.01744	-6.18077	-1.62435	-7.14064	-0.78309	-0.60035	-1.54999	-1.06279	3.03311	1.66669	2.52908	-0.20042	-3.44338	0.55738	1.21694	0.10705	-0.94148	1.10868	1.12830	-1.36005	-0.16334	-0.76302	-1.95357	-1.20969	0.52122	0.11838	-0.69574	1.41069	1.71230	-0.07713	0.93289	0.39997	-2.65983	1.24623	-0.28377	-1.91539	0.70884	1.85315	0.46101	0.68676	-0.07085	1.14992	1.15036	0.65131	0.50953
DSTN_rep3		0.96429		28	D	B2	54	53	656	210	-5.06351	3.89416	3.77939	-3.08954	2.57625	-0.06623	-1.91433	-0.82422	-1.54505	3.75554	1.49770	-3.61017	-2.69767	1.36282	-0.65248	-0.66076	0.84087	-3.95798	-2.67081	-0.93328	-0.60712	-1.16164	-0.79011	-2.28241	-1.05674	-0.98732	0.72992	0.41659	-1.81010	-1.63037	-1.66588	-0.13904	-0.90859	0.05180	0.45796	-0.65655	-0.99807	-0.57335	0.52119	-1.80294	-0.51282	0.38303	-0.86378	1.19491	-0.07326	0.69896	0.43456	1.52672	-0.49772	0.18119
ACTN4_rep3		0.78947		19	D	B2	54	53	525	378	7.57194	3.62858	-10.09694	3.84387	-4.07398	-4.75783	4.12092	2.71764	-3.70890	1.48513	6.13800	-1.97230	-2.90233	-1.10395	-0.72347	-3.27869	-1.31336	-0.81624	-2.21900	2.46960	1.24424	1.46836	-3.26940	0.03335	1.31597	1.27857	-1.60935	-2.08091	-2.07886	1.64892	0.89336	1.59818	-0.98411	-2.73151	0.16581	-0.14539	-0.44242	-1.96860	0.37645	-1.00692	0.15993	0.66131	-1.30844	-0.80971	0.52863	1.01022	-0.28747	-1.15607	0.16080	-0.18086
WIPF1_rep3		0.33871		62	D	B2	54	53	331	463	-7.67606	-4.37625	5.74341	-3.46344	-4.24812	0.93544	-5.93518	0.32852	-1.88571	0.89171	1.42421	1.71167	1.63216	1.78846	-0.00609	-3.11173	0.31726	-2.18592	-1.51126	2.96152	-0.76133	-1.71003	0.53485	-1.22558	1.84584	-1.17627	0.92529	-2.47719	-0.51150	0.01222	-0.17646	1.20939	1.38428	-1.65291	1.92350	-0.36865	-0.14100	1.15181	-0.85761	-0.50532	-0.51982	-0.52221	-2.24681	2.09266	0.04199	-1.48405	-0.09416	-0.34937	-1.07615	1.09162
MACF1_rep3	GSN_rep1	0.42105	0.31579	19	D	B2	54	53	581	579	32.11527	-11.03580	6.18687	4.99489	-10.02846	1.83670	-2.92306	0.27295	6.27871	5.40427	5.16703	-5.49547	-1.45383	-2.72380	1.82505	-0.42791	-4.08970	2.92625	6.51583	5.51105	1.05781	2.47502	2.88342	-1.76356	0.87570	2.64679	-2.33275	0.00478	1.92903	1.90013	-0.90806	-0.94011	-0.16967	-1.50355	-0.04853	-1.24404	1.69054	1.68790	-1.23754	-1.05961	2.06452	-1.76755	-0.56137	1.27317	0.32745	-1.88873	-1.53499	-0.87546	-0.72570	-1.42460
MACF1_rep3		0.91667		96	D	B2	54	53	684	589	4.32311	7.89377	2.65793	-7.49210	-9.74116	-3.10803	8.79407	7.49035	0.37494	3.65272	-2.23610	-1.38381	3.64895	2.79506	-2.26115	2.26673	-2.90183	0.73485	0.26799	-1.06955	1.86565	2.72028	-2.27382	-2.30237	-0.51358	-3.09938	1.08043	1.24475	-1.98188	-2.15824	-1.52743	-3.03951	0.79756	0.10631	1.15649	1.45049	-1.10601	3.72375	-2.51465	0.32259	-0.34852	-1.13417	2.07108	-2.65128	-0.52528	-0.85816	2.57740	2.08128	0.53499	0.12741
SEPT9_rep3		0.83333		12	D	B2	54	53	457	628	-5.14485	-9.28141	-4.12343	3.17444	2.78403	-2.20033	0.47918	-0.78141	-2.96902	1.83970	4.05413	2.02823	2.02009	0.44214	-4.17695	1.35247	-1.58181	-1.35400	-0.52086	-3.32984	-1.65903	4.09649	2.69824	0.30643	0.12963	1.07365	-0.00186	0.51563	-0.40194	0.89449	-0.34084	1.38299	-0.91744	0.21599	0.07938	0.00866	0.13372	-2.03817	-0.41333	0.92728	-0.79937	-0.04324	0.42920	1.81206	-1.68838	-0.39735	-1.05587	-0.59620	-0.73430	-1.38346
MICAL2_rep1		0.31250		16	D	B2	54	53	767	775	-2.15700	-0.17609	-0.01930	-4.26867	-1.79146	-2.90950	1.72688	-2.24558	1.50835	-4.50389	0.40004	-1.25941	3.73134	2.66880	-2.11126	-0.29402	1.39753	-0.49078	-0.13290	0.46326	0.08510	-0.78281	-0.72940	2.04252	0.85952	-0.96378	-0.52099	-0.37572	-1.77972	1.36941	0.90693	0.01073	0.16920	-1.48931	-0.32868	-1.56982	0.18774	0.64118	-1.54880	2.11326	2.37402	0.43006	-1.75507	0.32608	-0.82789	-0.02360	-0.07656	-0.12323	-0.91126	0.37137
SRC_rep1		0.97368		38	D	B2	54	53	295	762	0.81000	-5.10056	-2.93181	4.93289	0.28327	-6.11864	-2.60640	1.90820	0.90408	-1.69824	2.48277	1.36928	1.54749	-1.56055	-3.80546	-1.00497	0.31188	-1.09561	0.77935	6.31652	-3.00294	-2.40005	0.74178	-3.19084	1.50126	0.64939	-2.22519	-0.39169	-1.03664	0.86716	-0.53930	0.61529	1.10714	-1.88920	-0.15335	-0.39053	0.65221	-0.48136	0.24251	-0.97108	0.25292	0.49823	0.21973	-0.25167	-0.11341	-0.53363	0.78617	-0.25712	0.11037	0.07271
HIP1R_rep1		0.90909		11	D	B2	54	53	931	770	26.62215	-6.86793	-14.03140	-6.28785	0.69649	3.29299	3.03441	-3.24793	-7.77591	-0.45400	-0.46139	-1.66536	-0.38645	1.21531	2.08816	-2.95308	3.24561	4.70894	-1.28341	-0.78986	-3.08754	3.11379	-2.41942	0.59848	-0.12649	2.76259	-2.22302	1.38755	0.79073	-1.85942	-1.21479	-0.88727	-0.56655	1.35545	1.01781	-0.43791	0.40773	-0.26211	-0.16065	0.22976	-1.90737	1.95399	-1.16674	-0.17978	1.18033	-0.24338	-0.89501	1.88643	-0.67310	0.69201
PHLDB2_rep2		1.00000		10	D	B2	54	53	490	812	27.28841	-15.43794	-8.82698	-1.54394	3.70568	-0.22548	-5.88483	1.92609	-3.26293	2.43001	5.38034	3.74527	-2.72496	-0.25832	3.65334	2.29691	-2.09582	0.18272	-0.00782	-0.56520	-0.93937	-0.70439	-2.96116	-1.67791	-1.00979	2.94878	-1.27961	2.50536	1.92630	-1.23613	0.32698	-0.34731	0.15842	-0.53666	-0.16318	-0.38235	1.77801	0.08181	-1.37637	-0.15910	-0.87816	1.93947	0.14821	0.30445	-0.36989	-0.31903	-0.98484	-0.32751	-0.33794	-1.06819
ACTR1A_rep3	RHOF_rep1	0.62500	0.31250	16	D	B2	54	53	726	864	8.04472	1.44668	-6.52169	8.75779	-0.90674	-2.18215	-1.76218	-4.08142	-0.66827	-2.25810	-1.11353	-0.69877	1.42706	0.95043	0.00039	2.26688	0.82001	-1.43384	0.93750	1.57575	-0.08997	2.32362	-1.43529	0.68079	-1.39859	2.65129	1.52430	0.04043	0.70435	-0.02483	-0.09318	0.79400	0.45017	1.60724	-1.13144	0.08375	-0.35913	-1.07333	-0.77403	0.26388	-0.26881	-0.41353	-0.83920	1.08179	1.35091	-0.85191	-0.58100	0.84513	-1.62799	-0.51392
MYO6_rep3		0.96429		28	D	B2	54	54	472	175	2.47646	3.52046	-6.45998	-6.12321	7.81325	-0.81767	-1.77411	-7.55724	-1.83629	-2.74784	2.78295	-4.08795	1.34954	0.81777	-3.29155	0.69218	1.13568	2.79066	1.49381	0.99527	0.41759	-0.37969	4.50655	-2.04046	0.07920	-1.01040	-1.71181	-1.34017	-0.71778	0.80024	-0.54115	-0.70748	-1.08627	-1.26127	-1.51654	-0.45784	0.42322	0.10336	-1.33592	0.78792	-1.12064	-0.22811	-0.08925	0.27887	0.34712	-0.43933	0.25363	-1.39741	-0.66044	0.28459
PDLIM1_rep3		1.00000		70	D	B2	54	54	384	306	-4.58133	2.15214	6.72847	0.28578	-1.92091	-2.60397	-4.05442	-1.59801	-2.82733	0.75488	-6.08382	0.66716	-1.61873	0.58729	0.43055	-0.79704	3.50963	-1.58806	-0.68205	-1.76305	2.39643	-1.02911	1.85488	1.59883	-0.29252	-1.60357	1.86718	-0.16465	-0.75764	-2.70760	-0.87228	0.55511	-0.69039	0.88733	-0.25005	-0.06440	0.85972	-0.17627	-1.08700	-0.77391	-0.04423	-0.55200	0.08863	0.96695	-1.48682	0.64127	0.89795	0.99731	1.61640	2.01374
CAPG_rep2		0.91667		36	D	B2	54	54	460	385	0.35226	7.39063	-1.20556	2.94043	0.41540	-4.50304	-4.98236	-0.92844	3.22630	-1.64381	-1.45648	0.42918	-0.05155	0.63859	0.41047	1.19925	3.02189	-2.77005	-0.60428	1.37512	1.32296	-4.76078	-1.06096	-0.47899	-0.61958	1.27727	3.69243	-0.95337	-0.68932	-0.28229	-0.53200	-0.26327	1.63218	-0.19266	0.46496	-0.35246	0.94942	1.35349	1.19801	0.56215	0.42935	0.73885	0.53138	0.53560	0.70812	-0.10098	-0.22069	-0.11487	0.63821	0.79138
PDPN_rep3		0.96203		79	D	B2	54	54	695	400	-1.80311	7.45653	1.17538	-8.76662	-2.41307	-2.04582	-3.59237	3.74886	0.77523	1.78402	-0.54924	1.68990	-1.45342	-3.52480	-1.02612	4.31401	1.41721	0.40215	-0.23511	3.07109	-1.36598	-0.80207	1.69599	-1.18242	-0.07287	-0.91591	0.77279	-2.05951	-2.25016	0.88447	0.69450	-0.04002	0.07100	0.76724	1.04496	2.10823	0.26578	0.50057	-2.36218	-0.16448	0.88138	1.97043	-1.69575	0.67005	-0.78530	0.41293	-1.92633	-1.70431	0.16130	-0.10423
CAPG_rep2		0.90909		11	D	B2	54	54	542	417	10.34355	6.06670	-9.51123	4.66732	4.94420	1.03408	0.80746	0.48913	1.36850	-0.86197	-3.22539	-1.78078	-1.39477	-6.50293	1.91802	-1.37444	1.75102	-4.67227	-1.06501	0.74593	2.51269	-0.42061	-0.80711	-1.35073	-1.40899	0.48588	-1.30767	2.99608	1.65699	-1.12670	1.12545	0.09875	-0.50926	-0.89504	-0.29211	0.11407	1.13880	-0.04714	-1.22045	-0.13286	-0.06689	1.08477	-0.46065	0.49245	-0.40258	0.80747	1.35179	-0.72972	1.21348	-0.11128
ARPC3_rep3		0.69565		46	D	B2	54	54	850	441	-0.09392	-2.06030	11.35510	1.45214	-4.28667	-5.88725	4.53619	1.68364	-1.34624	-3.65649	-0.72203	-2.16324	2.01572	2.30433	1.63969	-1.32720	-0.33106	-0.67276	2.14526	-0.24941	2.81724	-4.20819	-1.51250	0.61687	1.07164	-3.28363	0.77148	-3.95250	-0.04672	0.30722	-1.57711	0.26394	0.60891	0.76816	-1.21958	-0.48527	-0.25353	-1.08952	-1.96889	-1.56831	0.75531	0.48338	-1.29676	-0.02800	1.03970	0.98955	-0.07517	-0.23845	-1.80384	-1.07709
CAPG_rep2		0.95652		23	D	B2	54	54	527	469	2.91738	-5.50748	-7.57997	2.93478	1.69958	-3.46022	1.82507	-0.66213	-0.28908	2.07290	-0.22664	2.66817	1.31105	-3.69660	-2.81722	-1.46713	-0.03366	-2.84926	-1.12371	-1.08803	1.18533	3.54624	0.36049	0.15507	2.33267	1.22459	0.45818	0.99890	1.31823	-0.12036	-0.87906	0.37684	-1.28379	-2.09820	-0.24727	-0.80615	1.41076	-2.28047	0.49803	-0.58435	-1.74975	-0.17190	-0.79961	0.19385	0.49725	0.62439	0.81116	-0.24925	-0.16282	0.26570
MICAL1_rep3		0.96429		28	D	B2	54	54	688	549	-10.18276	-6.00288	1.22726	-3.09595	-0.62292	3.66934	0.29276	-2.65472	-1.81916	0.60062	2.71870	1.06432	0.16091	-3.74226	3.50715	2.22026	-1.12832	-0.23416	1.80512	-0.21897	-2.61288	0.02453	0.84047	0.63291	0.19040	-0.37543	1.27237	-0.75923	1.25319	0.12995	-0.68987	-0.46936	-1.39932	-0.52659	0.25568	-0.24035	0.35424	-0.98167	-0.26638	-0.18358	-0.17899	0.96902	0.34054	0.20463	1.81249	-0.03134	-1.11980	-1.02885	0.96233	-0.79974
CONTROL_rep9		0.82353		17	D	B2	54	54	795	617	-6.60295	2.48995	-5.30627	5.32694	-0.64049	-2.43099	0.65219	0.32768	0.81200	-1.57252	-2.13114	-0.88975	4.60720	5.14925	0.68215	-1.70103	1.64938	1.15099	-0.81229	0.68729	1.53322	0.04418	-1.10083	1.44675	1.39603	-0.99583	-0.99535	2.04230	1.00435	0.35398	0.69039	0.24599	0.76970	0.60365	-0.22121	0.26193	-0.71409	-0.22706	-0.12459	-0.43488	0.71796	0.09364	0.08559	1.71118	-0.26255	-0.32946	0.74901	0.96635	0.78599	0.06664
PAWR_rep1		0.92857		14	D	B2	54	54	389	645	-1.84848	-6.36620	-4.29238	0.42115	2.49256	0.32053	2.89220	-4.22209	-4.23733	1.64219	-1.94190	-0.87637	2.60580	0.80688	1.01286	1.26452	0.61459	-1.05401	2.42917	-2.30777	0.64481	-3.01685	0.99933	0.88704	-0.64164	1.18436	-0.42501	-0.60656	0.90069	1.04452	-0.88980	-1.71249	-1.10366	-0.17006	0.03175	-0.81313	-0.32801	-0.64254	-0.30471	0.55532	-2.19985	0.26907	0.31766	-0.33944	1.77021	0.77779	0.22203	-0.44967	-0.49836	0.14952
MICAL1_rep3		0.92593		27	D	B2	54	54	725	639	-8.61164	0.60411	-6.20963	0.14235	0.05866	-2.35951	0.66842	-1.77199	2.02213	-1.23174	0.62920	1.95763	1.04664	-2.11686	-0.02286	-0.59643	-0.27337	2.20379	-1.22021	3.14321	-0.10513	1.58969	0.36439	0.31921	3.23035	-0.60611	-0.42396	1.43858	1.03977	0.08723	0.49792	-0.37373	0.33393	-1.24009	-0.65703	0.32754	-0.86306	-1.18425	-1.72901	0.30705	-0.13839	0.54289	0.90835	-0.84744	-0.18349	0.24767	-0.13055	0.19529	0.79085	0.45827
CONTROL_rep10		0.73529		34	D	B2	54	54	599	672	-7.08822	-1.55299	-3.02269	0.76089	3.62944	-0.80512	3.04935	-1.77745	0.67342	1.64884	2.43428	-2.66410	1.52252	-2.39369	-2.34775	-4.11553	1.36635	-1.43367	-4.01832	-3.01200	0.51474	1.06120	0.43287	0.40519	1.52563	0.53200	1.03361	-0.31747	-1.63196	0.75308	0.16339	0.95710	-0.36544	-0.58072	1.06891	-0.64067	-0.19667	-2.37778	-0.13148	-0.42891	-1.14566	0.10591	-0.82387	-0.12548	-0.20311	-0.56181	-1.32935	-1.21204	0.43098	-0.79953
PAWR_rep1		0.82609		23	D	B2	54	54	354	689	-0.63436	-6.25066	-6.91153	0.43946	-1.54900	-1.62495	4.23675	-3.11447	0.16134	3.47770	1.66704	-1.27809	1.42750	-1.58432	0.31774	-3.13082	0.91016	-3.89105	-1.67780	-0.56954	0.96288	0.65175	0.52830	-0.67615	2.57369	0.41091	0.62319	2.04052	0.90344	0.00240	-0.14542	0.65496	-0.32210	-2.06789	-2.19364	-0.29286	1.39789	-0.54122	-0.98168	1.10459	-0.16525	0.76662	-0.37288	-0.46756	-0.53426	-1.31230	0.82851	1.68049	-1.83022	0.97953
CONTROL_rep9		0.88235		17	D	B2	54	54	829	715	-3.93053	-0.10770	-6.03652	1.74974	-2.98055	-1.46666	-1.73939	-2.63944	1.97494	-0.32588	-0.16579	3.75875	1.96914	2.24096	-0.85734	-3.08530	1.34612	0.04520	-0.73828	-0.79787	2.14118	-1.70322	-4.12478	-1.72425	1.67872	0.16376	2.04114	2.17056	1.55446	0.25740	-0.83719	-0.33114	0.28304	-0.42064	0.86785	-0.02269	-0.59122	-0.50652	-0.79348	0.59085	0.80462	-0.71373	-0.02247	1.02719	-0.04779	-0.45552	0.90361	1.63665	-0.27752	0.70641
BIN1_rep2		1.00000		36	D	B2	54	54	567	767	0.27296	3.60231	0.22253	4.85555	-8.73088	1.33911	-2.12712	2.56964	-1.03356	4.59379	-2.76578	-3.09712	5.23842	1.58797	-2.74081	1.29809	0.62058	2.22204	-1.67101	0.41909	-2.66537	-1.11154	0.94442	2.76621	2.21262	-0.99452	-0.12714	-1.61963	0.34804	-0.99472	-0.86513	2.76661	1.20943	0.46511	1.87641	-2.33261	0.92988	1.79745	-0.90157	0.89344	2.51304	-3.06013	0.45589	0.52273	0.14003	-2.47160	-1.05877	1.19415	-2.43521	1.21184
MICAL1_rep3		0.97959		49	D	B2	54	54	728	766	-13.28149	-4.93776	3.30516	-3.95597	-0.48099	-2.81285	3.46607	5.25773	-0.61944	-0.81506	0.67925	0.52133	-0.04500	0.82094	0.96579	1.62486	1.08428	-1.15073	0.81670	-2.07149	-0.66779	0.58446	-1.40142	0.74331	1.71334	-2.85797	0.97804	0.08127	-0.15094	-0.33524	-0.66724	1.11955	0.08822	0.58394	0.29052	0.31359	-0.11122	0.01436	0.62634	-0.67485	0.16205	-0.99232	-0.08747	1.20208	0.14346	-0.17171	1.10181	1.68229	0.23431	-0.22855
CARMIL1_rep1	ARAP1_rep1	0.61017	0.35593	59	D	B2	54	54	427	770	9.65412	9.50132	-2.24034	-4.01906	-7.85905	-4.63599	-1.42991	-2.73702	-1.85159	2.99765	-0.46431	-1.05243	-2.02088	-0.33527	1.60457	1.15501	2.63779	-2.60386	-0.91459	-1.44389	3.04162	0.09862	1.91473	0.37339	-0.16730	-1.07000	-1.14638	-2.39516	-3.57548	0.07275	0.65845	1.90735	0.20973	-1.99898	0.59830	-1.82485	1.79409	0.03477	-0.09463	0.81457	-0.16510	-2.39579	-3.05350	1.50682	1.37244	0.87989	-2.35079	-2.24454	-2.61619	-1.00864
CONTROL_rep8		0.91111		45	D	B2	54	55	555	140	1.80789	0.93557	1.19295	-2.94018	-6.91968	-4.47130	-1.74666	-5.58091	-1.81456	-2.54217	0.67685	2.45457	-0.44523	1.86484	0.30558	-2.09766	0.85440	0.15082	0.86138	0.45632	2.23639	-0.98756	-2.52478	1.28661	1.19133	-2.23143	-2.52731	-2.80319	0.18266	0.17361	-1.10680	0.03897	-0.35390	1.39692	-1.62429	2.07802	0.17588	-0.93635	0.81472	-0.27344	0.15994	0.16087	-2.42018	1.10058	2.10010	0.47116	-0.41230	-0.26441	-1.67675	-0.99793
PPM1F_rep2		0.98387		62	D	B2	54	55	635	151	-7.05136	-0.81116	-0.25856	-10.16212	-2.77704	5.81690	-2.02938	2.68699	1.37686	0.86922	-3.92900	-0.76747	3.20664	-0.04711	-8.21175	-0.32034	-1.69200	1.38255	0.60635	0.05012	-0.42028	-1.38655	0.30779	-0.80366	-0.43733	-1.71010	-0.46116	0.70020	0.07224	-0.78214	0.41935	0.19434	0.25524	-0.68574	-2.32514	0.38277	0.16946	1.90630	-1.15234	0.79643	1.15518	0.62242	-0.42941	-0.93658	-2.28107	0.01543	0.98336	-0.13064	1.11757	-0.62800
NCKAP1_rep3		0.94444		18	D	B2	54	55	448	167	-5.39424	1.92712	-3.48667	-1.33134	-5.61706	6.31629	-0.40732	-0.85846	0.59060	4.74964	1.90684	-2.62914	1.17151	-1.15506	0.37910	-0.90411	0.60688	0.65784	-2.39384	0.19580	-1.72486	-1.94526	-2.29988	-0.87028	1.87001	-1.30050	0.31097	0.16805	1.49467	-1.03059	-2.29642	-1.28907	0.07893	-1.56911	3.45377	1.37192	-1.69960	-0.84935	-0.56248	1.01177	1.75990	0.70348	-1.34117	0.64005	-0.00490	-0.59841	-1.16771	-1.29884	-0.61965	-0.43166
BIN1_rep1	ACTB_rep1	0.45000	0.30000	20	D	B2	54	55	273	265	7.48135	1.63216	-11.66612	8.17074	-5.16755	-1.46793	1.16580	0.13396	-1.70098	-0.23281	2.48832	2.90484	-0.69727	-1.58598	-0.03077	0.45092	-1.26586	-2.73032	1.21068	-0.43847	1.87038	2.79858	-7.45696	1.06899	-0.49690	2.28861	-2.02920	-1.03006	-0.30907	0.55941	1.54552	1.60819	-1.04780	-0.82013	1.53719	-0.30513	0.50364	-0.75756	1.59641	-0.20259	0.57553	-0.47579	0.95080	-0.74956	1.32268	-0.91733	0.85135	0.08626	0.36177	0.33050
IQGAP1_rep3	EVL_rep2	0.55556	0.41667	36	D	B2	54	55	179	362	0.81526	-3.73628	0.72882	-4.36165	-3.54625	5.13669	0.27190	-4.49586	-2.92966	-2.63020	1.09446	2.67190	1.05473	-1.22262	-0.55770	1.10103	-0.59967	-0.71607	1.05785	-0.83979	0.60150	-3.18376	-0.32219	0.32534	-0.13160	1.14064	-0.76535	-0.55088	-1.30670	1.75294	0.72776	-0.22127	-1.24237	-0.12626	0.25838	-1.73144	0.38977	-0.00332	-0.43082	-0.09655	-0.67956	-1.99707	-0.92514	0.26006	-1.96456	-1.38453	0.47921	-0.13122	0.34356	-0.83175
FLII_rep2		1.00000		34	D	B2	54	55	657	378	-2.54182	-0.48270	1.11468	2.12617	-5.47492	1.51726	5.55265	-1.61678	-2.71411	1.09614	1.09788	-4.36546	-0.31334	-1.27251	2.00482	-0.31173	2.78230	-1.19691	-1.08695	1.01823	0.62487	-2.28643	-1.04767	2.18943	4.22379	-0.79278	-1.00487	0.13315	-1.84924	1.97503	1.26865	-2.67558	-0.04340	-0.58146	-0.34493	-2.37575	0.28915	-1.62727	-1.65448	0.29074	-0.19468	-0.42936	1.66757	-1.33568	0.34881	-0.06907	0.28112	1.52350	-0.40769	1.05112
SRF_rep2		0.66667		24	D	B2	54	55	382	387	7.36265	9.12551	-1.20610	6.27598	-7.85732	-3.08009	-1.39456	-2.83922	-3.10663	0.18248	-3.48198	1.30420	-0.91318	-4.09582	-1.75206	-1.51865	-1.48005	-0.83943	-0.85871	-0.60958	3.76435	0.90662	-1.71058	0.86254	-2.75098	-1.20696	0.47014	1.78878	3.26768	1.62437	0.01933	-0.74376	0.70337	-1.63209	-0.26174	1.12076	-1.22078	0.16548	-0.07865	0.68350	2.05170	-0.04501	0.85215	0.02698	0.99886	-0.25014	2.20954	-0.95802	0.84161	0.04644
EVL_rep2	IQGAP1_rep3	0.45946	0.40541	37	D	B2	54	55	254	394	0.91739	-1.96193	-2.68553	-2.24472	-5.61231	-3.46527	2.30393	0.47318	0.05138	-2.16700	-2.53466	4.01062	2.43537	-3.43097	0.37972	0.03491	-1.39143	0.08187	2.68026	4.14460	1.06700	1.61422	0.17617	-2.17171	0.94969	-0.41430	-2.68558	0.55713	-1.98419	0.35737	0.18567	0.55040	0.10081	-0.38548	-0.00187	-0.40990	1.06771	-0.48263	0.26415	-1.02690	0.01420	0.32598	0.11248	-0.87878	1.03626	-0.65658	0.02026	0.18318	-1.39975	-0.47113
CYTH3_rep3		1.00000		30	D	B2	54	55	148	435	20.39799	6.01912	1.36005	1.82724	0.32374	0.84715	3.41763	-4.09811	-2.01506	-6.75362	5.04533	0.45366	3.26941	-1.88363	-1.14171	5.56733	0.10983	-0.79810	-1.65322	3.01617	-1.07493	1.94739	0.89380	-3.72353	2.56619	2.20926	-0.04488	-1.35597	-0.14145	0.81123	-0.64450	1.90791	0.07403	-0.71377	-1.01865	-0.46862	1.09783	-0.60519	-1.09097	-0.55275	3.08892	-1.09380	-0.77968	-1.17078	-0.76214	-0.03230	0.34744	0.66998	-0.76395	0.65722
BIN1_rep1	ACTB_rep1	0.52941	0.38235	34	D	B2	54	55	378	442	-2.35762	4.63054	-1.95976	-1.46068	-3.94754	2.62019	-4.70786	-4.25059	3.84343	-1.00376	-0.87448	0.19200	2.40586	0.64671	1.95087	-0.88207	2.19479	-2.87918	-0.50473	-0.23078	-0.10985	-1.26246	-3.58377	0.60345	-1.18870	-0.62648	1.28673	2.15643	1.11014	-0.32477	0.68581	-0.49385	1.44047	0.61660	-2.33629	0.32423	1.11507	-1.44443	-0.25204	-0.03698	0.10357	-0.08501	0.50358	-0.28101	-1.06983	-0.09228	-1.15760	-1.64445	1.82072	-1.08564
ARPC2_rep3		0.96364		110	D	B2	54	55	882	440	8.74128	5.18447	10.20994	-14.21716	-3.97891	0.14169	-4.37406	1.72181	-5.30607	-3.02349	-1.26425	-2.76742	-0.28284	1.07371	0.82314	-0.20124	0.03172	-0.16680	1.42673	-3.51253	0.15020	-1.52237	0.12764	0.53726	-2.62669	-4.40355	-1.61601	-1.37538	-0.09952	-0.74010	-2.10669	-1.32001	1.29152	-0.14538	3.21210	0.49520	1.44009	2.29136	-0.23635	2.82734	4.41719	-0.59923	-1.09803	3.32917	-0.33143	1.85200	-2.84303	-0.05774	-1.53709	0.95552
MICAL2_rep2		0.97674		43	D	B2	54	55	712	509	-5.98430	-6.87026	4.08591	1.45939	-0.53840	-0.38895	0.31856	-1.31948	1.19321	0.70347	2.71402	-0.91573	2.78105	-2.79852	-1.53169	-2.28019	-0.18943	-2.25998	-1.24597	-0.66122	-2.39147	2.30082	1.06659	-1.75977	0.44348	-0.41775	-0.87199	0.13604	-1.23220	0.97721	-0.28490	-0.35769	1.11486	0.14924	0.40110	-0.87372	1.07495	-1.53337	-1.45389	0.29758	1.01357	-0.66659	0.10834	-0.15827	0.52504	-1.70204	0.06216	0.19757	-0.20873	-0.67148
DCTN1_rep2		1.00000		20	D	B2	54	55	414	538	-7.81315	0.07617	-0.00564	-1.90119	-6.35482	-2.23048	-0.72726	-0.48912	-0.04683	2.68278	0.28692	1.37613	-0.10221	2.17343	1.66687	-0.19302	3.68314	-0.92942	-0.51711	0.41322	0.43145	-1.68769	-2.27948	1.67244	3.72852	-0.44350	2.48358	0.25629	-0.51505	0.78281	-1.15222	-1.13133	0.62428	-0.55705	2.50849	-0.80723	0.50151	-1.29545	1.87828	-0.06469	-0.13500	1.97584	0.63256	0.71854	0.90132	0.57958	0.33789	0.73186	0.91020	0.73055
SAMD14_rep3		0.78947		19	D	B2	54	55	884	652	-5.61859	-2.18876	-4.28832	-3.87434	-1.21587	4.08728	-2.89264	-3.87413	-1.96037	3.18836	-0.14985	0.27560	-0.27063	-1.17193	-1.21618	-2.46398	0.77451	-0.32002	-0.39164	-0.02065	0.07104	0.74786	-0.97159	-0.66920	0.19740	0.57122	-0.36165	0.11818	-0.97609	0.08187	-0.28735	0.52246	-1.34859	0.90879	1.67487	1.57654	-0.12331	1.18009	-0.44418	0.38112	0.13735	-0.04785	-0.56700	1.34652	0.48972	-2.09523	-0.57617	0.17782	1.36281	-1.82256
ILK_rep1		0.88000		25	D	B2	54	55	134	814	-2.44968	5.46309	1.72049	0.84151	-1.43102	-0.68008	-3.51039	-0.04006	-2.06774	-5.61559	-0.59528	0.11502	3.90459	1.46284	0.68806	3.94394	-0.80805	-1.80887	-0.19768	0.85993	1.03535	-2.14309	2.04809	-0.31339	0.83011	-0.29368	0.80339	-0.10527	-2.13599	0.35459	2.26999	-0.06998	-0.46435	-0.16724	-0.44072	-2.23368	1.62538	-0.57073	-1.50530	1.23568	1.85596	-1.49395	-0.90383	-0.91961	-0.98089	-0.73772	0.34869	-0.49154	-1.51858	0.62469
MYO1C_rep3		0.77778		9	D	B2	54	55	350	936	9.88166	1.50311	-14.18162	-7.37803	1.58541	-0.34993	-4.19875	-4.36768	-3.68863	-4.12579	1.71225	3.08860	-2.70710	-0.09633	-1.48096	0.58513	1.40218	1.58457	-0.62448	0.65923	1.76473	-0.84846	-4.25653	2.17878	1.12148	2.75526	1.39200	-0.46335	-0.06286	-0.54556	1.16423	0.53770	-0.43366	-1.06191	-1.39619	-0.10823	-1.00939	0.79025	0.04180	1.14420	-0.00740	-1.02034	0.23867	-0.46879	-0.56411	0.04279	0.76461	0.44602	-1.44128	1.14224
ENAH_rep1		1.00000		21	D	B2	54	56	396	114	3.37150	7.02699	-6.45065	10.41209	-4.40150	10.72229	4.49358	8.08460	-8.61251	3.72277	1.33259	-4.81159	-1.72650	0.31102	-2.58147	-3.18591	-0.35423	-4.94872	0.32831	-1.02679	3.94300	1.97531	-2.43994	-0.36075	0.79922	0.77075	-1.35135	-2.13545	-0.20802	-2.38346	1.17978	3.65240	-1.67445	0.61444	0.62165	1.23093	-0.31826	-0.65929	0.92549	-0.68387	1.49945	0.65777	-0.56294	0.55029	0.16616	0.99779	-1.61689	2.40516	0.10596	-0.27706
VEGFA_rep3		0.95652		46	D	B2	54	56	821	293	0.19157	6.83660	1.28964	-1.79133	-5.84514	-1.63849	-7.32531	-2.90916	-1.83346	1.89929	-1.12744	1.01702	0.60277	7.04647	-1.12947	0.52206	4.21383	-1.83678	-1.27829	1.67137	-0.56381	0.60548	2.59103	-2.34594	0.48295	-2.25312	0.05328	1.17937	2.05278	-0.86000	-0.83077	-1.72179	1.44987	0.64099	-2.01702	1.65832	-1.28282	1.49167	-1.38469	-1.78870	0.04480	-1.42037	0.69251	0.07650	-0.65483	-2.21375	0.62047	-0.08540	-0.81019	1.57593
SLC9A3R1_rep2		1.00000		6	D	B2	54	56	791	392	-5.13364	-1.12812	-5.99868	-1.07165	3.43239	0.83986	-1.39269	-3.12494	-1.62048	-0.88659	0.42561	-0.34435	-0.58873	-1.30132	-2.86037	-1.19577	-0.29157	0.31696	-0.11909	1.53789	-0.48816	1.18598	0.55458	1.59178	2.46081	0.86518	0.63426	0.62108	0.50277	1.10342	1.56539	-0.64198	-0.60754	0.15170	-1.30233	-1.52985	0.17895	-0.86400	1.09270	-0.02552	-0.20961	0.58925	0.22694	0.29737	1.02894	-0.10439	0.51768	0.38324	0.60851	-1.11741
ROCK1_rep2		0.93548		31	D	B2	54	56	304	464	-2.60500	-4.30635	-10.12868	-2.79442	-0.96389	-2.70308	2.16605	2.41802	-3.33008	5.47560	2.13874	3.06781	-1.12929	1.34045	-1.12677	-2.15581	-1.63676	-2.40390	1.39362	1.95279	1.67957	0.50949	1.87877	-3.28449	1.33449	0.31504	-2.33154	-0.18358	-0.14576	1.49473	-0.29202	0.05115	-1.60705	0.82836	-0.66976	-0.81928	-0.21276	-1.42161	0.59274	0.30131	0.34276	0.48570	0.55605	-0.45954	0.43091	-0.91959	-1.05885	-0.54479	-0.67927	-1.77269
SLC9A3R1_rep2		1.00000		6	D	B2	54	56	737	458	6.80451	12.05591	-8.25892	1.64450	9.88945	4.19269	2.21067	0.04531	-4.38099	3.18784	-1.10889	-2.13481	-2.89670	-1.54954	-0.23385	2.36752	-0.08851	0.33552	2.37867	-2.62225	2.07553	0.39391	-1.60104	1.30978	2.51076	1.30123	-1.02671	-2.31731	-0.37502	-1.13485	0.68958	2.38131	-0.82551	1.32102	-0.03172	1.28298	-0.04730	-0.83574	0.13616	0.33521	-0.29152	-0.27363	1.49207	-0.27573	0.36239	0.37895	-0.42557	0.90573	-0.94029	0.90957
FLNB_rep3		0.85714		14	D	B2	54	56	563	493	-2.27504	-5.42686	-5.71272	0.89049	4.20844	-0.09997	1.31728	-5.29133	-0.50273	0.58149	1.93015	-0.66416	-0.77157	0.52899	-1.69011	2.24492	-0.15332	-1.32266	1.45180	0.15692	-1.79126	1.34662	-1.75286	2.60559	0.16002	2.14051	0.22023	0.50776	0.75215	-0.48649	-0.27234	0.59835	-0.96870	0.59910	-1.21719	0.44145	-1.77871	-0.36451	1.26164	-0.50786	-0.28348	0.50582	0.42894	0.73567	0.74258	-0.62212	0.10962	-0.54458	0.16770	0.31510
FLNB_rep3		0.93333		15	D	B2	54	56	613	531	-1.49780	-5.75497	-5.33317	3.34122	3.60893	1.92017	3.06190	-5.38616	-2.86139	1.54604	-0.00732	-1.64827	1.88217	-0.83863	-5.05071	0.46632	-1.80841	0.98859	1.39003	-1.49255	-1.99861	2.10509	2.63658	1.31249	0.19857	1.79022	-0.36485	0.60945	1.65024	-0.92750	-0.33617	0.40921	-0.33414	-1.30796	-0.41994	-0.50402	-0.14618	-1.37866	0.45156	-0.21734	-1.45412	-0.36739	0.14842	-0.42972	1.06433	-0.12216	-0.87073	0.49088	0.27768	0.96361
SLC9A1_rep3		0.92857		28	D	B2	54	56	527	559	0.03804	-6.23174	-2.89209	0.73538	-3.18838	-3.32862	5.70448	2.46633	-2.20358	0.19701	-0.12548	-0.10281	1.60529	2.40917	-3.02851	0.76242	-1.62180	-1.14637	0.93560	0.18518	0.51718	2.56912	-0.74638	-0.70201	1.07855	0.12620	-0.26952	-0.76597	0.22696	0.22258	-1.26530	2.82732	-0.93823	-0.76463	-2.31515	-1.99243	0.49867	1.21608	1.66393	-0.29827	-0.13580	-0.12125	0.22021	0.89958	0.62222	-0.48772	0.83938	0.66983	0.14453	-0.60230
SYNE2_rep3	FGD4_rep2	0.54545	0.42424	33	D	B2	54	57	627	124	27.88351	2.33584	6.64604	-2.01912	5.01801	-3.93567	8.79174	-2.44864	-3.69015	6.61389	1.69288	-4.67804	-7.65760	-4.85571	-0.16118	-1.77378	-0.97409	-1.79367	0.23189	-2.26738	0.15724	-1.69724	-1.72893	0.21460	0.50817	1.56587	-1.04540	0.07954	-2.12440	0.93718	-2.86834	1.92381	-1.40688	-1.14273	-1.49111	-0.49286	-0.81229	1.82357	-1.08875	1.45169	-1.06024	-0.06277	0.13186	-1.25513	-0.40065	-0.38677	0.74914	-0.75421	-0.14605	0.20361
RREB1_rep2		1.00000		19	D	B2	54	57	727	266	2.32170	13.27765	-6.27524	-4.36988	5.06062	6.65712	-6.38572	-0.66761	0.10533	3.11152	-3.17650	-5.76233	2.87670	3.77155	-3.72766	2.73181	1.29617	-1.65173	0.80545	-2.78997	-0.48214	-1.70899	0.25567	0.87534	3.50692	1.08856	2.88301	-1.19762	0.00372	-1.75902	-0.20789	-1.61416	0.98734	-0.36014	1.25821	-0.92109	0.59939	0.19730	3.00036	1.81118	0.05437	-0.56833	0.35109	0.15843	0.56747	0.38770	-0.55503	0.33245	0.92297	-0.88107
HIP1R_rep3		0.83333		42	D	B2	54	57	518	273	-1.67834	-0.70747	5.76958	-4.62395	1.29073	2.72641	-2.53787	-1.10415	-4.55483	-1.85700	-0.96547	-1.39874	-0.65931	0.59383	-4.19978	-0.65649	0.52384	-2.43211	1.41556	-1.82230	1.05661	-2.27877	-1.71873	2.05056	0.67938	-1.44154	0.35277	1.07296	-2.59509	-0.31432	0.95849	0.27765	-2.97983	0.10099	-0.61768	-0.08719	0.73829	0.99118	-0.11221	0.22521	0.01948	-0.22424	0.47004	0.13058	0.33369	1.05818	0.37146	-1.51725	-1.66159	0.06662
RREB1_rep2		1.00000		27	D	B2	54	57	715	324	-9.12702	-0.37531	-4.96501	-1.06337	7.04216	1.60730	-1.28948	-1.62835	1.43729	1.19363	1.13046	-4.00109	-0.61868	0.75783	-0.63162	-0.74551	2.70858	-0.81047	1.63431	0.94722	-0.83004	-2.27345	-0.69598	1.48945	2.33036	0.27599	0.26487	0.99138	-0.64961	-1.63381	-0.53872	-0.86351	-1.05265	-0.69871	0.52201	0.13961	-0.45004	0.17337	-1.54522	-0.56353	-0.35567	1.18535	0.11777	-0.33632	0.80857	0.16071	-0.76067	1.52685	0.44623	0.30520
PIK3CA_rep1		0.92857		14	D	B2	54	57	722	580	8.10394	0.06594	-12.04267	-1.33427	-0.27992	7.51156	7.58891	0.51319	-0.09430	0.37473	-0.12278	2.78577	-0.37813	-0.83974	-3.57929	-1.90790	-0.80043	-2.72833	1.30803	-0.38649	-0.25698	0.32458	0.84474	-2.50243	-0.40871	1.77892	-2.17407	-0.92043	0.00988	0.66936	1.66386	0.35347	-2.23156	-0.85703	0.68303	-0.74613	0.04682	-0.99665	0.82506	-0.01078	-0.14662	-0.74907	1.21381	-1.28995	-2.09411	-0.93404	1.43903	0.30787	-1.72685	1.27616
BAIAP2L1_rep2		0.88889		9	D	B2	54	57	774	599	-1.37606	-3.18632	-0.71835	-2.49551	0.82902	1.46700	-0.42994	-4.54586	-3.01415	5.57012	-1.49511	-0.65144	-0.34840	-0.58711	-0.97163	-0.34062	1.47115	-0.27530	-0.43450	-1.84594	-3.44862	0.71103	-0.92300	0.02077	-1.18882	0.93987	-0.32485	0.82366	-0.22310	-0.04273	1.37324	1.00476	1.08316	-0.21840	-1.90780	-0.39976	-0.45739	0.39304	-0.32214	2.23682	1.09945	-0.44484	0.37485	-0.44276	-0.75441	-1.25835	1.42597	0.54796	-0.39593	2.34617
PIK3CA_rep1		0.93750		16	D	B2	54	57	712	630	2.47153	-0.43624	-6.35983	1.60525	2.42673	9.37428	3.47639	-4.30460	-1.60550	-1.46089	-2.22074	-0.33121	-0.41288	0.99296	-4.95697	-2.24188	2.25774	-3.88488	-0.74159	-0.84336	-0.49957	-0.82873	-4.72449	1.23899	1.21532	1.70435	-1.23534	-0.21562	-0.19583	-1.85524	0.17068	2.08534	-1.22527	0.85804	0.12168	-0.04996	-0.70581	-0.05248	-0.49359	-0.15506	0.69616	-0.72696	1.59985	-0.39453	0.20567	-0.69789	-0.14346	1.87027	1.82848	0.37600
MYO18A_rep1		0.61111		18	D	B2	54	57	737	884	1.02727	-2.32294	-2.17649	2.39937	1.25910	-4.37726	2.80013	-0.28354	0.02159	3.02279	-5.90923	-0.41665	0.62145	1.28459	-0.92776	-3.39679	3.91334	-3.26110	1.01484	2.61819	1.03621	-2.28867	-0.42338	-2.08030	2.15088	0.83159	-0.02969	-1.67246	-0.14363	2.22632	0.46174	1.41766	-0.58043	-0.33209	0.57040	2.10007	1.84027	-0.17629	-1.09097	0.41507	-0.24891	0.12152	0.66322	0.23729	0.91643	1.25652	1.23485	0.71394	0.03966	-0.23159
FSCN1_rep1		0.76000		50	D	B2	54	57	602	881	3.88790	7.12634	-2.41566	-7.24434	1.02573	-3.33051	-0.20380	2.48819	-6.24250	-2.67003	-3.47906	-1.90844	-3.80915	-0.34740	1.38744	4.77587	1.62801	-2.33111	1.23030	1.63016	1.57596	-0.13575	-0.26338	-0.06789	0.23502	-2.27436	1.53587	0.81779	0.88918	0.67930	0.97297	0.53541	-0.92522	-0.64769	-3.80228	1.05572	0.87887	2.20259	0.23794	0.96058	2.14193	-0.41433	1.26639	-0.63734	-0.76342	-1.05420	0.22641	-1.40017	2.53815	-0.84245
PDLIM7_rep3		0.80000		15	D	B2	54	58	612	284	18.47601	23.34451	6.42979	0.82495	-9.71271	-7.96075	-7.09499	8.57356	0.71330	7.16504	3.56878	-4.78578	2.27337	2.11394	1.44834	3.76129	-0.74582	-2.59788	-2.87244	1.80552	-3.21775	-1.20941	7.88023	0.29347	6.86676	-1.87794	-2.47743	-0.59296	1.70326	0.22313	-0.93744	-2.80929	3.12703	-0.58997	-0.93181	-0.37920	-0.75577	3.26190	-0.38907	2.52544	1.21304	-0.61069	0.73586	-1.15730	2.19505	1.47635	-1.74964	0.52585	-0.36814	0.28547
RUFY3_rep3		0.79310		29	D	B2	54	58	332	305	0.49165	1.53778	-2.55054	-5.45596	6.26522	-5.41899	1.98646	2.67689	-4.07393	1.57010	6.13719	-3.27311	-6.56216	-1.87683	-3.40681	3.92536	-1.66557	-5.06064	-4.06971	-2.95263	-0.07905	1.07701	1.10448	0.45968	2.63611	-1.16668	1.92889	-0.24109	-1.06717	1.30460	-1.82208	1.05604	-2.31665	-1.11705	-0.76323	-1.61584	-1.14836	-1.13714	0.37383	0.12886	-0.52766	-0.19469	-0.41139	-1.71048	-0.41151	0.25860	1.80755	0.75998	-0.92827	1.51617
WWC1_rep3		1.00000		26	D	B2	54	58	528	423	14.75437	-4.44408	-6.55180	1.71368	-4.57200	-4.73180	-1.52739	2.49217	-7.70943	1.43794	-1.41741	-0.90919	-0.92393	3.97297	-2.62741	-3.32430	1.46691	0.27835	-1.26668	1.65636	3.29782	0.16400	-0.03275	-0.09285	4.23618	0.89322	-2.65384	0.21443	0.37033	0.48139	-2.47651	-1.84329	0.95464	-0.72378	-0.61434	0.44511	-1.21644	-1.13750	-0.47143	-0.00001	-2.19959	1.91779	1.18283	-1.98730	0.11714	-1.04246	1.10750	-0.75394	-0.43833	0.21227
PRKCI_rep1		1.00000		31	D	B2	54	58	603	661	27.18428	-1.76392	1.67047	-2.36650	-2.97486	-4.39478	8.40401	-0.23320	-4.83563	4.13307	7.13566	-6.49436	-6.83981	2.99885	-2.33452	-0.94249	0.67066	-3.24050	-1.46271	0.71184	0.11322	1.45138	-2.61581	1.05318	-3.74448	1.02443	-0.77272	2.29122	-1.17882	1.53366	-3.56144	-0.01140	-1.08760	-3.40752	-0.67426	-0.86673	-1.10581	1.04747	-2.85227	-0.08003	-0.60148	2.20728	1.40825	-1.69111	-0.01298	1.15041	-1.50428	-0.65411	-1.64441	0.73425
PLEKHO1_rep3		0.97297		37	D	B2	54	58	910	689	-5.00309	3.68763	-3.19698	-5.89644	0.12012	1.74803	-2.81037	4.45737	-2.41033	6.47918	-1.22857	-2.54311	-0.89588	6.05180	-1.90192	3.39282	4.34516	-2.07945	2.87118	1.41825	-1.45858	0.48387	-2.81190	1.18505	1.52255	-1.48408	-1.58097	0.36739	0.16547	-1.14857	-1.17796	-1.21298	0.00074	2.76248	-0.50893	0.87254	-1.58087	0.31671	-2.02960	-0.25871	-0.89569	0.94052	1.74609	1.78247	-0.76630	0.29808	1.08115	-0.23500	-1.15335	0.95973
PTN_rep3		0.93333		30	D	B2	54	59	310	152	-3.71738	1.71792	-3.34535	-0.76944	-4.28592	-5.37780	0.77934	4.61800	0.12196	-0.27915	1.10930	3.03594	-1.64652	2.72228	-0.46597	0.91889	0.48533	-3.12958	0.67956	3.53518	-0.13114	2.61944	-4.97884	1.79646	1.19235	0.69918	2.62529	-1.43488	-1.11613	-0.39202	-0.45121	2.22836	0.28644	0.54840	-0.34923	-0.17161	0.22318	0.99182	-1.01417	-0.58416	-0.51652	1.71189	0.19107	0.57179	-0.09412	0.11544	0.79529	1.40301	0.59576	-0.34707
MYO5B_rep2	VIM_rep1	0.60417	0.37500	48	D	B2	54	59	205	224	-8.13534	7.82476	-6.43189	-12.57482	-1.63438	3.88418	-8.13617	-0.84833	2.68898	-0.46118	2.58729	3.81168	-3.74945	1.19011	-3.64331	1.95298	-1.51108	-0.63815	1.40182	0.28322	2.23499	0.81754	-2.85120	-0.60435	2.62305	-2.50636	-2.01424	0.63249	0.59534	-0.01606	1.37704	-0.68126	0.25654	0.31037	0.46457	1.72627	-0.25483	0.66665	-1.40899	0.29497	2.31733	0.33212	1.86443	-0.79428	0.35761	-1.27740	0.30197	0.02282	0.78195	-0.50096
PKN2_rep2		1.00000		25	D	B2	54	59	692	373	-2.12556	1.65092	0.45988	-0.02238	-3.45469	-0.39921	-7.49591	-1.67944	-4.65262	1.78626	2.70756	0.92634	-0.41297	5.06217	-1.39258	-0.46832	-0.81505	-0.32891	0.78385	3.09622	0.09147	-0.67973	1.75572	0.81367	-0.52628	-0.06103	-2.10699	-0.62522	-1.20774	0.82745	1.58550	-2.24750	-1.08390	0.59534	0.85920	0.16502	0.14132	-0.51346	-2.02088	1.14265	0.47687	-1.05859	-0.08821	0.07538	-2.18022	-0.15003	-0.45281	-0.10483	0.35948	-0.62019
TPM2_rep3		0.72222		18	D	B2	54	59	272	374	15.74652	-1.27423	-0.63458	-0.69706	2.08942	4.52175	-0.14786	-7.46026	2.53840	-6.17076	-8.88553	0.09196	-0.28392	5.00885	-0.56019	0.34544	-3.24259	-6.33136	1.10297	-0.30961	-4.42207	0.28122	2.10022	2.39885	3.42728	2.57678	-0.47126	0.12820	0.64618	0.92415	1.81903	0.46782	-1.50834	1.10745	-0.27334	2.20723	0.98537	-0.17611	0.36185	2.65665	0.97256	-1.25695	-1.04582	0.54901	-1.27120	0.34773	2.19934	0.08370	0.35204	1.21477
MYO1E_rep1	VIM_rep1	0.57143	0.35714	14	D	B2	54	59	224	377	58.28177	-8.79966	-9.84037	-14.65531	1.83652	-9.09364	0.84846	0.89583	-8.76344	-2.32749	6.23687	-2.74617	-4.38493	0.56332	9.73846	-7.81728	-1.28780	13.10200	-0.72292	5.07441	-10.97401	2.45259	1.12615	-4.90098	1.82633	3.99050	-0.14444	-1.00806	0.20048	0.69026	-1.56204	1.50853	0.54387	-2.66527	-1.65765	1.15473	0.37788	0.47803	-0.31188	0.46848	2.75194	-0.13839	0.54600	-0.38736	-1.78687	-0.76150	-0.29775	0.59004	-1.88340	0.56992
TPM2_rep3		0.89655		29	D	B2	54	59	288	404	4.71928	-0.74495	-6.58588	1.31147	-0.65045	-3.42963	-2.14479	-5.47756	1.34195	-5.23241	-4.89616	5.11273	-3.90402	3.61720	-2.11544	-0.02019	-3.14480	-6.31925	-1.79760	2.80115	-1.75389	0.07201	4.46868	3.13783	4.15920	1.68723	0.60794	-0.37037	-1.68129	-1.53662	-1.45459	-0.49094	-0.29629	-0.43330	-0.54246	-0.44763	-1.26473	-1.50373	-1.10572	1.14998	-2.20701	-1.10687	-0.27999	-0.06071	-0.12612	0.02733	-0.28774	0.16328	-1.16708	-0.12902
WWC1_rep3		0.96429		28	D	B2	54	59	682	599	-0.22275	-6.84938	2.75248	3.48764	0.94887	-2.45533	4.52901	-1.99069	-4.61436	-0.12295	-1.69598	-2.37660	-3.48425	0.68770	0.13019	-0.11039	0.42992	-3.37012	3.20354	-0.91649	1.18647	0.27827	-0.16777	3.57426	-0.65184	0.82873	-0.06747	1.83909	-1.98932	1.78858	0.16631	0.10761	-1.88659	-0.50521	0.10114	0.31287	-1.16547	-0.65875	-0.31204	0.18261	-0.16260	0.28831	-0.47189	0.09766	-0.14042	0.18075	0.55834	1.06407	-0.29458	0.55074
MICAL3_rep3		1.00000		15	D	B2	54	59	322	627	20.18241	14.29503	-12.92060	-0.76588	6.63767	-5.12399	-10.45884	0.28136	-2.96698	-0.42662	2.46172	6.06859	-3.46572	0.52591	-0.57101	0.15049	-4.38007	-3.38094	4.33870	-6.35131	-2.08555	-2.08120	-0.94996	-1.94519	1.50963	2.12848	3.39428	1.29005	1.23257	-0.97392	-0.10845	-0.52229	-0.33099	0.54593	-0.27653	-1.45753	-0.88328	-0.24573	0.58375	0.31700	-0.86784	-2.18120	-1.11068	0.23065	1.70760	0.38460	-1.74692	2.25503	-0.51065	0.29957
WWC1_rep3		1.00000		16	D	B2	54	59	646	639	20.14646	-11.62563	-3.76560	1.65571	-4.84763	0.20730	1.24175	-0.65965	-2.87847	3.53563	3.86095	-1.17985	-1.53621	1.65422	-1.28773	3.19906	-3.00816	1.10535	0.39422	3.09155	1.19607	-1.08772	0.21008	-1.04544	-0.17439	2.68622	-0.70999	-0.43318	1.22120	-1.04911	-1.58268	2.43373	-0.24503	-1.06157	-1.72814	1.17638	0.59094	1.91942	2.04528	0.49174	0.88253	0.14368	0.17876	0.76552	0.75210	-0.22518	-0.00325	-0.29977	-0.60325	0.17354
PLS3_rep2		1.00000		40	D	B2	54	59	641	817	-12.82056	-2.69411	-0.36500	-1.87802	4.03085	-0.73763	-1.24168	7.04359	-0.84058	0.30269	1.21827	-1.17866	-0.04035	3.17379	-0.54847	-0.21882	1.53983	-0.42294	0.72228	1.05673	-3.28079	-1.36963	-2.09500	-1.65557	3.12967	-1.15535	0.58868	-0.79400	-0.57633	-0.10407	0.48669	1.15255	1.11344	-0.23882	0.15055	0.97408	1.23720	0.23585	1.62676	-0.24935	-0.05744	0.52127	-0.38520	-0.28633	-0.05562	0.46925	1.12040	0.08627	1.87519	0.11189
GAS2L1_rep1	GNA12_rep2	0.50000	0.46970	66	D	B2	54	60	692	137	1.54540	0.14361	-0.39530	1.52747	-0.93981	-3.82010	-2.68300	1.08429	-5.67412	-0.37837	-2.43218	-1.11060	0.67365	7.23519	-2.26066	-2.04805	2.81558	0.50086	2.24337	1.19545	0.48700	-1.80811	-1.13245	1.36684	2.12246	-0.15713	-0.67009	-1.89963	-0.36545	2.29240	-0.55568	-0.13965	-0.78215	2.32867	0.72042	0.91921	0.38482	-0.67259	-0.64111	-1.18233	-2.77392	-0.44742	0.90702	1.49364	0.11567	0.51724	0.38746	1.06893	0.16924	-2.75607
RAC1_rep1	ARHGDIA_rep1	0.34146	0.31707	41	D	B2	54	60	877	372	0.74759	8.27217	-5.25648	2.63939	1.88223	-8.55966	-5.92500	8.55491	0.02030	1.88197	0.52965	4.63704	-4.72367	-2.97776	-0.68707	1.48638	0.23113	-5.24236	1.70649	1.60039	-1.87122	-4.04149	0.06767	1.73769	-1.31935	-1.59210	-3.19964	0.15844	-0.11777	-0.72596	-0.55019	-0.55661	1.49770	0.91440	-1.06229	-1.78273	-0.68483	1.27465	-0.58464	0.05721	0.08966	-1.43694	-0.59735	0.47790	1.47620	0.15805	0.38569	1.19555	-0.44881	0.44312
CONTROL_rep14		0.89474		38	D	B2	54	60	847	720	1.46379	-6.83364	-4.43191	-1.74557	1.16301	-4.15258	3.10280	1.10946	-1.23228	-1.68714	4.44991	-0.36903	1.57756	1.99179	-4.59947	2.00657	-1.38266	-2.10801	0.36565	-0.67971	-1.70410	-1.41321	-0.22008	0.94162	0.46619	0.53174	-1.14814	-0.13135	0.32647	1.94540	-0.56910	0.76751	-0.67677	-1.23466	-1.71794	0.56425	0.20066	0.41524	-0.80910	1.34536	0.83457	0.49978	0.07602	-0.28540	-1.67667	1.43009	-0.12161	-0.90720	0.55366	-0.01129
SRCIN1_rep3		0.82353		17	D	B2	54	60	422	724	33.97731	-18.55960	21.28437	-5.68899	2.41560	-2.71836	-4.60046	3.85656	11.45187	-3.88641	3.34501	-5.76618	-1.68343	0.06061	0.17975	1.23096	0.18236	-0.21905	9.31294	1.65560	-0.67665	-2.40037	1.55530	-0.77799	-3.96008	1.95871	-0.99912	0.49319	-0.90173	0.44204	-3.10858	-0.41146	1.00783	-1.07866	-2.94732	0.75721	1.96455	2.70665	-0.16214	-2.43621	0.77608	-0.70614	-0.39471	1.47597	-0.89129	0.28271	2.36768	-1.26121	-1.33140	0.51285
GNA12_rep3		1.00000		35	D	B2	54	60	774	818	-1.50126	10.05674	-6.18989	-1.46524	1.30565	1.53435	-0.59783	3.00505	0.10889	-0.79145	-0.81901	-4.96154	-0.30041	2.99958	0.01236	1.22783	-0.44828	-1.55006	0.16836	2.45658	3.24250	-2.38877	-0.61463	-0.42080	0.75226	-1.46364	-3.08255	-0.28094	0.37910	-0.65236	-1.65533	-1.32561	1.01762	1.38003	0.66145	-0.53093	0.99581	-1.20870	1.33097	0.82691	-1.47409	0.48233	-0.29578	-2.02086	-0.69100	-0.21205	-0.87504	-0.43997	-0.75105	-2.35680
PLEKHH2_rep2	ADD3_rep1	0.53846	0.46154	26	D	B2	54	60	404	811	-8.61725	-2.75704	-3.26991	-4.78446	4.61358	3.90329	0.38571	1.53694	1.91866	1.48038	-3.23575	-1.16697	2.11972	-0.15318	-1.76824	1.15439	1.50881	-1.32425	-0.82925	-2.63648	-1.38481	2.08044	-0.04716	1.75635	0.94108	0.94407	-0.17042	0.66491	-0.15588	-0.20226	0.70375	0.55772	-0.47951	1.43025	0.04350	-0.58991	-0.74030	1.02410	-0.32761	1.38268	0.60629	-0.09908	-0.02605	-0.14893	0.64134	2.14143	-0.21787	1.29469	0.33019	-0.00982
VASH1_rep2	EPHA2_rep1	0.57778	0.37778	45	D	B2	54	60	613	826	-9.43816	-4.01827	3.61498	-0.76905	-2.38990	-2.13876	-1.07513	0.31771	0.07740	3.61368	5.73559	0.89291	-1.78667	-0.74255	-0.06886	-0.56444	1.03294	-0.48387	-0.10543	0.41759	-3.05562	-0.93048	1.00696	-0.16759	3.01458	-1.32114	0.40658	-0.71420	0.41952	1.26387	-0.79100	-0.90217	1.24543	-0.25675	0.01123	1.70917	-1.47508	-1.16883	-1.33448	0.79670	-1.00359	1.06256	1.81020	0.18392	0.52338	0.29320	-0.06843	0.36106	0.62103	1.18125
PLEKHH2_rep2		0.70370		27	D	B2	54	60	353	855	-15.60380	-2.12426	-4.03747	-3.23939	4.75691	3.63774	-0.22592	3.49514	0.12768	-1.94731	-3.26269	-0.10582	2.39735	2.26763	1.80627	-1.71529	-1.42773	0.36171	1.94530	0.38420	1.89472	-0.70702	-0.40621	-2.02282	2.54589	-0.67429	-1.34703	-1.30773	0.41498	0.18900	1.22307	-0.87954	-0.27503	0.20843	0.89717	0.39740	-0.55234	-0.86948	-0.72126	-0.20311	-0.34989	0.52067	0.38360	-0.66203	0.35647	0.04947	0.58531	-1.00258	-0.26708	-0.59727
PRKCZ_rep3		0.91429		35	D	B2	54	60	684	922	1.89541	-1.71179	1.57537	2.84183	2.70147	-5.22848	1.30805	-1.52431	-4.08690	-0.17554	2.01932	-2.23655	-0.61456	-1.22200	-1.77339	2.73657	0.45708	-1.79798	0.65907	3.04868	-1.40720	2.12356	3.31715	0.87236	-1.87840	0.23215	1.13811	-0.11488	-0.98391	1.03629	-1.04396	0.19569	0.76006	-0.22290	-2.22321	-0.01819	0.26411	-1.52214	-0.91810	1.75089	0.31467	-1.25022	-0.17026	-0.04663	-0.85354	-0.91058	0.05151	-0.73094	-0.18789	-0.67771
MYL12B_rep1		0.69565		23	D	B2	54	61	757	131	-2.43701	0.10048	1.21525	-7.52629	-4.91031	0.79920	-6.38899	0.86871	-4.79881	-0.87358	-0.11032	1.40335	-1.70878	1.54495	-1.93343	0.55460	-1.06725	0.66641	0.95869	3.88886	0.83913	-0.92456	0.10388	0.74925	1.45926	-1.22818	-1.20492	-0.71255	-2.30553	0.95239	-0.48557	-1.16425	-0.50035	0.72974	1.25942	1.14897	-0.29904	-0.42132	0.57707	-1.44004	-0.84010	-1.49150	-0.90176	0.56768	-0.06082	-0.92156	-0.66493	0.31911	-0.22261	-0.69926
BAIAP2L1_rep3	FGD4_rep2	0.59259	0.40741	27	D	B2	54	61	229	169	10.84044	-7.84689	-4.08029	-3.21211	-3.91413	-2.04056	-0.81329	0.41993	-9.54635	3.47216	-0.02467	1.69688	-0.43027	1.52059	-3.07608	-1.01022	-1.16446	1.85530	0.75412	0.95204	-0.59404	0.73689	0.72187	-2.04412	0.72352	1.28082	-2.31022	-0.40715	-0.55785	0.35651	-1.83624	1.73259	-0.65829	0.29145	-0.81807	1.02713	-1.05332	-0.23250	0.24663	-1.89170	-0.65930	1.07247	0.11857	-0.08850	0.03273	-1.89752	-0.40748	0.01776	-2.29819	-0.26489
PDLIM3_rep2		1.00000		80	D	B2	54	61	562	193	-2.09822	-3.20099	7.32314	-6.43187	-9.28239	3.91257	-5.63798	0.93326	-6.40364	2.67793	-2.62500	1.23439	0.74972	-1.93027	-1.56773	0.47494	-3.77312	0.52768	0.26686	0.20271	-1.11704	0.13734	1.78159	1.31316	0.21987	-1.93841	0.88977	-0.81787	-1.84540	-1.10941	-1.31957	0.16381	0.04897	-0.98626	0.94626	-0.14156	0.44191	1.43193	0.63407	0.28269	1.19946	-0.87575	1.09162	2.13880	0.08128	-0.69665	-0.47283	0.67299	-1.68442	-0.23386
ADD3_rep3		0.88000		25	D	B2	54	61	774	566	-10.92276	-1.00586	-1.54277	2.86937	6.88993	0.93725	2.47876	3.55709	-1.72949	0.38454	-1.88759	-0.42742	0.21873	-1.04129	2.23900	-0.31623	-1.83010	-0.51577	-0.12686	0.17902	-0.55214	0.86976	0.14830	-1.46293	-0.74607	1.17307	0.65531	-0.44273	-0.47700	0.53066	1.21659	-1.12995	-0.59172	0.50465	0.87776	0.15458	-1.12516	-1.49572	0.23932	0.37310	-0.44297	1.29452	-0.34364	-0.87577	-0.09415	0.07207	0.33480	-1.43732	-0.63626	0.03190
MYH14_rep2		0.97222		36	D	B2	54	61	703	548	-4.30739	3.57206	-1.34101	-6.92958	-3.89658	3.64219	-3.42486	2.74260	-1.01677	2.89050	-2.16992	3.73993	-3.56568	-4.32132	0.09941	0.56767	-4.20309	-0.53131	2.09844	-0.74788	1.99574	-2.65152	-0.62679	-0.62362	-0.70252	-1.13881	-1.43324	-3.09131	-1.07574	-1.89769	1.13887	1.50870	-1.69634	0.22415	-0.20575	-0.26814	0.70541	-0.25196	0.38624	-0.74117	1.04802	-0.00685	-2.02914	0.89844	0.33907	1.11903	0.33826	-1.56921	-0.21754	0.33434
RAB5A_rep3		1.00000		58	D	B2	54	61	508	662	-14.96781	-4.63101	4.12955	-2.03202	-2.65533	-2.59693	0.26816	5.46765	-0.63123	0.86417	4.58743	3.22238	-1.41066	1.05952	2.89900	0.78176	-1.28448	0.06044	1.52390	-0.97933	-2.87803	1.12709	-0.12252	-0.75674	2.05012	-2.93039	0.68706	-0.94504	0.23094	-0.55215	-0.21301	-0.23999	1.53485	0.56398	0.46836	-0.76805	-1.00739	-1.29184	0.30107	-0.54203	0.89146	-1.58149	0.99158	1.94380	0.02533	-1.37655	-0.65020	0.21115	0.24693	-0.36644
ADD3_rep3		0.96296		27	D	B2	54	61	777	664	-10.01844	3.13028	-2.79112	-3.38959	1.64619	5.18789	-4.26150	-0.12830	1.90082	0.56492	2.74701	-2.46285	0.43983	-1.14714	0.75136	-0.86239	-0.27598	0.72592	-1.68686	1.59481	-2.02764	-0.30620	-0.35639	1.86261	-0.42274	0.16823	0.80484	0.37434	-0.79471	-1.27201	0.42043	-0.49113	0.25212	-0.28508	-0.25495	-0.49892	-0.95316	0.35805	1.98372	-1.74986	-1.90777	0.02364	1.08669	0.77031	-0.34454	-0.29789	-0.66593	-0.71527	-0.11984	-0.55174
FLNA_rep2		0.92593		27	D	B2	54	61	288	715	-7.44348	-3.77165	0.75125	1.77019	-3.21837	-1.69915	-2.83045	1.79278	-1.54641	0.80212	3.22360	2.56918	-0.31343	-2.14224	0.19532	-2.13284	-0.82649	-2.67154	0.86071	1.45382	-3.49726	0.02669	-1.76611	-1.34019	1.13840	-0.81534	1.27619	2.18494	-0.30284	-0.27224	-0.28119	-0.02837	0.52307	-1.15294	0.32406	1.05108	-0.19851	0.34873	-0.67476	0.05925	1.32305	0.07654	1.32053	0.81135	0.00834	-1.16607	0.12305	0.33184	0.15135	-0.42290
RAB5A_rep3		1.00000		48	D	B2	54	61	462	793	-8.04555	-2.06252	1.69824	1.43250	-3.79955	-0.05183	-0.77147	2.34121	-2.41811	-2.46973	3.60020	0.55357	0.59273	-2.40343	1.99578	-3.73305	-2.96933	-3.06107	0.09626	0.21690	-0.95416	0.79597	-1.24392	0.47079	2.97833	-2.34208	0.08845	2.07106	-0.46940	-0.95268	0.19771	-0.14339	-0.00156	-0.45683	0.39023	0.82811	-0.82882	0.52751	0.05625	1.07529	0.39181	-1.78324	0.52724	0.41044	1.61632	-0.80362	-0.43453	0.92076	-0.05523	1.29101
ADD3_rep3		0.93939		33	D	B2	54	61	823	826	12.67377	10.80184	-6.14704	8.53743	-9.08705	-14.07656	-7.56733	3.14491	0.63544	6.15369	-2.15095	6.41412	-6.08779	2.41340	-3.35550	-3.59669	6.92027	0.23514	2.31123	-5.40872	0.13790	-2.59286	-0.26208	3.41238	-0.76897	-0.53567	-3.48203	1.82542	0.50316	1.54447	0.79087	-0.37247	3.56807	1.24705	-1.34024	1.26470	-1.71560	0.80385	-0.35996	1.90853	1.41034	0.78132	0.62012	0.23840	0.62057	-1.53835	-0.01102	0.70289	-0.77756	1.29688
P4HB_rep2		0.90476		21	D	B2	54	62	850	201	-1.95277	1.63154	-6.22635	4.81043	4.39324	5.01172	1.83098	1.15717	-5.11965	-0.47919	1.50482	-4.01393	-0.42844	-1.05323	-1.82824	0.23661	0.22917	-1.38734	0.51703	0.68472	-1.22506	0.49491	0.59130	2.50374	0.20960	1.26360	1.16615	-1.02251	0.21578	-1.87121	-0.15912	0.32178	-0.15795	-0.60121	-0.79074	-0.81095	-1.42478	0.08784	0.66397	0.50080	0.56536	-0.71403	-0.83473	0.37036	1.28264	-1.14426	0.40385	-0.17694	0.88601	-0.96912
PKD2_rep1		1.00000		33	D	B2	54	62	508	297	-5.81215	-3.76500	-7.85382	-3.31444	0.53795	-0.83918	3.02964	-0.62715	0.20838	3.28479	4.17531	0.18362	0.33699	-1.43338	-2.54493	2.03173	-0.38767	-1.52433	-0.06862	0.84839	-0.62181	1.54828	0.03982	0.54826	3.84905	-0.13384	0.63765	1.38733	1.10297	1.44264	-0.77257	-0.52921	-2.14315	0.64461	-0.64268	1.13942	-1.13404	-0.93036	-0.54131	-0.10034	0.40869	-0.45380	-1.00239	0.72587	0.35132	-0.19569	-0.68927	0.47316	0.75431	1.20796
PFN1_rep3		0.92308		39	D	B2	54	62	445	365	-3.42168	1.92914	-4.74155	-2.93647	5.42667	-0.48728	-0.04071	-2.02342	-1.65556	0.18627	-3.15695	-1.09858	-1.96788	-4.27240	2.82663	1.91446	0.23176	-1.23878	4.11786	2.17887	-0.55173	2.02161	3.18021	-2.48996	0.90131	-0.81467	-0.19163	-2.14113	0.01994	0.35519	0.12012	1.60602	-1.99321	-0.46774	0.20447	0.03773	0.28619	-0.00003	0.45659	0.59169	0.09449	-0.15924	-0.69139	1.17059	1.49274	-1.05716	0.01453	0.31771	0.76561	-0.83167
PKD2_rep1		0.97619		42	D	B2	54	62	549	387	-9.42061	-0.57225	-7.85125	-9.18519	0.46035	3.03015	4.16688	-0.21335	2.88352	4.08077	2.68500	-1.66476	1.24374	-0.06934	-2.90980	0.58913	-1.67375	-0.01595	0.39820	-0.96597	1.38491	1.57930	-0.84034	-1.07218	3.83715	-1.41816	-1.91781	-0.29540	-1.50525	0.06441	-0.67143	-0.42978	-1.46229	1.08123	-0.06325	1.74517	-0.94487	-1.73250	0.64469	-0.42937	-1.78999	-0.41119	-0.03698	-0.12756	0.02925	-0.42081	-2.46313	-0.80676	-0.87052	-0.52702
PFN1_rep3		1.00000		28	D	B2	54	62	487	437	-4.96343	-5.38598	-5.65588	-4.17237	3.97478	1.88968	0.78776	0.33106	2.82066	0.34356	0.47702	-0.76256	5.12144	-0.79713	-3.28528	-0.68519	-0.34276	-1.41804	0.72222	0.91665	-1.72812	1.25185	2.02599	-1.08351	2.59133	0.16052	0.66214	0.30307	0.32605	-0.87754	0.08505	-0.73165	0.01271	-2.31264	-1.09952	0.16642	0.31682	0.68937	-1.17005	0.56150	0.70782	0.10609	-0.15552	-0.58086	0.15792	-0.28726	1.71460	0.28303	-0.79659	-1.00336
MISP_rep2		0.95238		42	D	B2	54	62	584	567	-4.29227	4.93632	-1.06389	-5.07881	-3.84193	5.42226	1.27504	3.64476	-2.42483	-2.61574	2.58763	-2.47579	0.18450	0.28006	-1.05471	1.30305	-1.98199	1.32436	0.59208	3.47997	0.28567	0.24115	1.43576	2.60834	1.56648	-1.39463	1.64304	0.19183	-1.21135	1.35152	1.54107	-0.77002	-0.82999	0.86842	-0.07188	0.66786	1.53426	-0.98910	-0.60902	-0.88748	0.53519	-1.44141	1.99515	-0.02474	-1.85239	-0.17830	-1.23646	-2.99508	0.10269	-1.32362
PPP1R9A_rep1	PLS3_rep2	0.57895	0.39474	38	D	B2	54	62	711	712	-4.27397	0.00253	-1.13720	3.09167	-1.99160	-2.72549	-2.28411	4.83284	-5.51185	4.55844	-3.60114	0.89924	-2.17224	3.38368	0.73263	-0.43087	0.41137	1.09669	1.31212	0.04144	1.57437	-2.29382	1.60849	-0.55975	0.89726	-1.09870	-0.51163	0.19877	-1.24208	-2.28258	0.93544	1.56723	-1.20839	-0.63461	-1.07270	-1.27732	0.43259	1.23833	1.66823	0.50935	-0.71384	-0.64226	-0.76422	1.78974	0.23245	0.57732	-0.69688	-1.41221	1.77173	-0.55947
LMNA_rep2		1.00000		18	D	B2	54	62	499	751	15.89953	-14.80829	-1.49649	-2.53068	6.19159	-1.43893	1.21189	2.18051	0.90211	3.06843	6.34904	-3.07862	-3.34742	1.38616	-3.13616	1.10002	-2.97817	-0.20168	2.25258	0.28070	2.37407	-6.30105	1.64485	3.21655	-4.53122	3.15041	-1.08760	0.92552	0.86775	-0.18395	-1.67001	1.05511	-0.93773	-0.53939	-2.20669	-0.14107	0.33063	1.08761	-0.23350	-0.52674	0.12900	0.30276	-0.21558	-0.22421	-0.43531	-0.30436	-0.13125	-0.18629	-0.34344	0.10296
SYNE2_rep2		1.00000		34	D	B2	54	62	294	827	37.19711	13.16250	-11.11848	-8.72943	0.94836	-4.72045	-2.56611	2.29546	-11.94256	-0.82144	2.41221	-2.19998	0.02356	-1.48733	3.86926	-2.05494	0.96395	-1.11821	1.96251	5.43178	-5.34180	0.43103	-4.54416	-4.70641	-1.55193	-0.78727	-4.25017	2.27736	1.04542	1.43356	0.14817	-1.04009	-0.71181	-1.22574	-1.57856	-2.83149	-0.18191	1.28407	-2.21442	-0.21036	-0.18500	0.57243	1.32441	-0.33532	-1.97244	-0.60312	0.14545	0.37606	0.27485	1.89452
P4HB_rep2		0.92593		27	D	B2	54	63	151	156	-4.16540	1.52348	-9.04987	4.13057	2.14469	-0.23029	-1.22725	0.37686	-2.71930	-0.18245	1.51385	-2.34799	1.33327	1.52764	-1.66209	-0.62883	-1.18997	0.28536	0.19897	1.87949	-1.34159	-0.06922	-0.69065	3.16983	1.27379	0.18563	-1.46615	1.10858	0.61024	-0.67719	0.62044	-0.64895	0.62197	-1.12809	-0.49715	-0.05369	-0.23313	-0.24697	-2.13930	1.06907	-0.02229	0.02823	0.00960	-1.41665	0.06175	-1.18126	-0.28699	0.89931	-0.20413	1.73850
TMSB15A_rep1		0.33333		24	D	B2	54	63	595	223	7.91157	-7.82290	-0.48056	-4.05323	-1.42867	-1.05719	0.70179	-2.13510	1.64597	-1.96495	2.41987	-0.17290	2.27128	1.02429	-2.79893	-0.67896	-2.89520	-4.55793	0.56429	-1.27781	-0.75510	-3.26847	0.38740	-0.28936	2.71145	0.55523	-0.52953	-1.20150	0.01808	-0.00737	-2.05197	1.05424	-1.23321	-1.13224	-2.72741	-0.11863	-1.35222	1.30588	0.38902	0.55850	-0.31870	-0.99362	-1.93144	-0.37669	2.00543	0.88532	1.53738	-1.01686	0.32607	-0.07091
ARHGEF26_rep3	TMSB15A_rep1	0.37500	0.31250	32	D	B2	54	63	652	243	16.50891	-3.17981	-1.05189	-5.86751	-3.97124	1.93507	-0.58675	-0.73018	-1.34790	-2.23878	-4.23380	0.09577	0.94924	0.66679	-1.37941	-2.97435	-0.08872	-5.69462	0.67540	1.69781	1.51750	-1.13353	-3.04542	1.71077	1.24629	-0.91343	-1.41517	2.87118	-1.10524	0.56654	0.15131	-0.27584	-2.77381	1.09509	-1.27349	-1.29940	2.80872	1.84775	-0.54520	0.50599	-1.31502	1.53017	-1.60804	2.28286	0.24186	0.81220	1.76352	-0.47892	-0.20271	-1.58884
PARVB_rep2		1.00000		43	D	B2	54	63	782	289	-5.18733	5.28408	-5.39554	-4.66534	5.36030	-0.49603	-6.85006	0.83938	4.13924	-3.32613	3.52561	-0.14039	-0.08284	-0.00841	-4.22509	1.74644	-1.69497	-0.13193	0.52971	5.44384	-0.55599	-0.70639	3.58107	-2.76143	-0.85155	-0.12056	-1.09587	-1.77650	-0.94777	0.12035	0.85655	1.89854	-0.42518	-0.49951	-0.05977	0.52996	0.60181	0.89642	0.72198	-0.11852	1.09408	-0.59191	-0.15444	0.38661	0.49520	0.51416	-0.51242	0.77213	0.43015	0.07021
BRK1_rep3		1.00000		18	D	B2	54	63	535	371	1.19515	9.72750	-6.03945	6.53577	2.45185	11.19785	3.86131	0.52159	-5.11659	-4.08239	-0.43319	-0.91687	-0.76310	2.06339	-0.16088	1.33850	2.95238	1.35827	3.14687	0.20898	2.58497	1.63819	1.42255	-0.30454	-3.21873	2.32451	1.93035	-0.62048	-0.69903	-0.77900	2.49569	-0.02261	-0.99985	1.84307	0.38226	0.09777	-0.01669	-1.09240	-0.41309	1.91939	0.90391	-1.08737	0.81747	-1.28835	-0.13931	-0.13587	0.15309	-0.67788	-0.58324	-0.35388
BRK1_rep3		0.88462		26	D	B2	54	63	492	436	-8.88740	-0.90218	-5.76117	1.57153	5.50477	3.30182	2.19153	-0.86873	-1.91344	3.84579	0.58087	-2.93260	-1.50659	-1.19846	0.69690	-0.03711	-0.90309	1.74098	0.16439	-0.16802	0.10897	-2.07628	1.47849	-1.90581	1.83698	0.34040	-1.79385	-0.03828	0.46321	-1.94462	-0.70320	0.20682	-0.69130	0.21318	0.36120	-0.40044	-1.04951	-0.88709	0.44466	-0.79132	-0.48021	1.04198	-0.02765	-0.26512	0.18461	-1.11043	0.34998	0.10379	0.69050	0.13970
NF2_rep2		1.00000		34	D	B2	54	63	351	532	-17.63682	6.04656	-14.59059	-10.19859	13.56107	4.80375	-0.16859	2.41540	8.93971	-0.60147	2.32374	-6.25555	-4.96963	0.01189	-5.43079	-2.97167	-0.91324	2.98497	6.50446	-0.78082	5.99824	-1.57279	-3.66209	1.72778	4.02679	-0.88956	-1.19635	-1.21806	-0.60445	-0.66731	0.83397	0.55848	-1.14916	-0.57532	-0.66871	0.59199	-0.46082	-0.80515	-1.04031	0.45074	-0.53444	0.62282	-0.33926	-0.85121	-0.50005	0.20780	0.14176	-0.91217	-1.44888	-0.17957
PLS3_rep2		0.96667		90	D	B2	54	63	649	640	20.89005	2.75753	10.64554	-19.46504	7.80590	-5.16196	4.08359	6.55365	-5.99034	-6.74016	-1.38739	-7.54982	-2.51529	1.71254	-3.71538	3.88663	-0.50545	-4.58081	-1.47295	-1.11717	-0.28302	-2.71736	-0.74655	-2.76872	-1.46027	-3.88260	0.95387	-0.70262	-2.54652	3.68023	-1.45508	-2.42998	-3.06741	-1.37206	-1.04506	-1.45078	-2.18185	0.86704	1.66989	-1.11473	-0.87282	-0.23951	0.62954	-1.45043	0.03165	0.21743	2.48854	-0.51851	0.75975	-0.22170
ALKBH4_rep2		0.97368		38	D	B2	54	63	259	642	-11.12504	-0.79973	-1.60244	-6.78853	2.81794	3.67541	-3.16693	-1.91780	-1.40044	-0.89189	2.97795	-0.84947	-0.27289	3.04516	-0.17421	1.23999	-1.00836	0.08535	2.50428	1.13914	-0.15280	2.37444	-0.85198	1.26238	-0.13264	-1.07377	-0.05385	-0.42855	0.65998	0.86209	1.19353	0.26100	-0.97900	0.20622	-1.25313	0.23597	0.05876	-0.86047	0.44322	0.52724	0.32911	-0.01035	-2.19653	1.42000	-0.78556	-0.68317	-0.01070	-1.37627	-1.97243	0.50414
ALKBH4_rep2		0.94118		34	D	B2	54	63	423	679	-11.02063	0.61017	-5.66793	-3.78411	0.77743	1.04070	-1.39048	2.17992	-0.98555	0.95876	2.19325	0.30994	-1.39473	-1.96361	-0.32718	-0.16545	-1.09296	1.18227	0.85530	4.46611	-0.95765	2.61992	0.07990	-0.20449	1.89945	-0.86979	1.10054	0.79732	1.09816	0.68261	-0.77645	-1.02888	-1.27951	0.47069	1.53134	-0.32730	0.83312	-0.63704	-0.05417	-0.71061	1.19010	-0.71666	-0.13328	0.16745	0.75147	-1.47189	-0.46740	1.80030	0.14664	1.62443
LDHB_rep1		1.00000		22	D	B2	54	63	840	730	-11.35458	2.83726	-8.55165	-7.64307	8.91081	2.37213	-2.30401	3.12160	2.76458	-1.05712	2.81339	-4.76692	-0.85154	0.37514	-6.19600	-0.40233	0.04967	1.92076	2.89397	5.26192	-1.23211	1.52052	0.26164	-0.04170	-0.39769	-0.57541	-0.75176	-1.56176	-0.59843	-0.00132	0.33495	0.39933	-0.55786	-1.25608	-0.38165	-0.17769	0.51104	-0.11842	-0.26995	1.16151	-0.12372	-0.08467	-0.01521	-0.41238	-0.45015	0.58703	-0.41644	-0.83752	-0.00961	-0.80441
VCL_rep3	CDC42EP4_rep1	0.52000	0.46000	50	D	B2	54	64	553	148	-1.08817	9.92270	6.75197	-5.68455	5.36862	-5.18346	-1.03571	2.03698	-2.91791	-0.94404	-3.76230	-0.06582	-2.64719	-0.22429	1.58634	0.45945	0.06891	-2.04619	-2.89577	0.35865	4.82170	0.28144	0.68963	-3.42901	4.94083	-2.28465	1.13705	2.01220	0.20050	0.68822	0.51232	-2.36139	0.97689	1.56735	0.06954	1.64807	-1.41044	2.20669	0.12264	-0.61981	-0.21867	-1.91713	2.89117	1.57249	0.02981	0.96946	-0.28631	-0.54611	-0.20175	3.23443
MICAL1_rep3	PDLIM2_rep3	0.66667	0.33333	21	D	B2	54	64	345	266	25.58390	-0.58996	-24.12100	-7.96623	-1.51905	-6.42010	-0.32698	3.05859	-7.18594	2.19720	5.01937	7.52368	-3.70123	1.09257	1.27191	-4.42257	-2.31265	-0.07908	1.34912	-4.24339	0.99476	2.58047	-3.06065	-1.54990	2.47587	3.47829	-0.24543	-2.11942	-0.98963	-1.11388	-0.07690	1.71257	-1.97328	-0.76810	-0.78814	1.31169	-1.52843	0.58660	1.81700	0.37260	-0.50172	-2.10151	1.90809	-0.66417	0.98134	-0.94102	0.63678	-0.34933	-0.48058	0.57946
VCL_rep3	CDC42EP4_rep1	0.60938	0.39062	64	D	B2	54	64	577	276	-5.18209	6.62565	-3.61809	-6.70216	-0.25214	0.96195	-3.41534	-0.19073	-0.33410	0.24184	-2.63009	-0.66056	-0.65417	-0.38963	2.78406	1.31801	2.25722	-0.81916	0.59712	1.19617	1.35558	1.35882	0.79000	-1.53828	-1.89296	-1.59772	1.34496	2.36037	0.96013	0.27161	1.80688	-1.72100	0.20215	0.53363	0.05302	1.82129	-0.93753	2.01748	-0.18397	-1.64990	1.57575	-0.97604	0.62180	2.67728	-1.46633	-0.94523	0.29563	-1.09515	0.65496	2.30714
RUFY3_rep3		1.00000		5	D	B2	54	64	634	367	-10.40937	-1.43296	-6.97958	-5.22978	7.20536	0.89932	0.65611	-0.99944	1.37443	-0.87193	0.51868	-1.02252	-0.70272	-4.22819	-1.93910	1.43216	0.55978	1.30001	2.55515	0.24801	-0.09224	0.88054	0.58778	2.21103	1.73464	0.33550	0.48612	-0.61185	0.19703	-0.30483	-0.64704	0.05405	-1.35109	0.67263	-0.66512	-1.36981	-0.38684	-0.08622	-0.09748	0.99768	-0.27508	-0.52445	0.49031	0.26992	-0.17020	-1.31289	-0.40414	-0.17946	-1.07909	-0.02841
PLCE1_rep3		0.68750		16	D	B2	54	64	372	469	-9.17990	8.35359	-7.10053	-3.45976	-2.58608	7.32969	-5.41930	0.59144	1.01232	-1.26745	1.30953	-1.12164	1.25328	0.88873	1.36335	0.17209	-1.38103	1.05129	1.40444	2.88584	2.36673	0.67333	-0.59943	1.09374	0.43245	-1.84287	1.37874	0.94590	2.43311	-0.71232	2.82541	-3.02910	0.10271	-0.26950	-0.76435	1.31706	-1.46016	0.70632	0.16462	0.16844	-0.60047	-0.70390	0.64698	1.13327	-1.13127	-0.71871	1.52338	-0.57738	0.49882	1.92066
ANXA1_rep1		0.97959		49	D	B2	54	64	600	520	-7.59907	-0.28250	0.42509	-3.13233	-2.06094	-1.86188	-1.92789	-0.93512	-0.12867	-0.50686	0.83692	0.56674	-1.46020	-0.86949	2.39816	-0.22377	1.81225	-0.21883	0.30316	2.45120	0.26013	-0.51108	0.21350	1.64181	1.51532	-1.01730	-1.11407	0.06811	-1.49095	0.71363	1.11631	-2.34039	0.05256	-0.70642	-0.17040	-1.83002	-0.47321	0.11190	-0.25034	1.23968	-0.13465	-0.67242	0.61292	-0.64836	0.11514	-0.79126	-0.34262	-0.77181	-1.16907	-0.86194
PLCE1_rep3		0.87500		16	D	B2	54	64	326	558	-4.73845	5.50922	-4.01511	0.34757	-2.40465	2.67930	-5.73103	-2.04855	-0.99979	5.23763	-2.79122	-0.93957	-0.73461	0.58541	5.84082	2.56483	3.67173	-3.14651	1.22784	-0.89314	0.00776	0.97167	2.34948	1.67544	-0.02244	-0.50522	1.23894	-0.11951	1.54709	0.40731	2.44789	-1.62161	0.55971	-0.56833	-1.90134	0.67940	1.02932	1.13844	0.36887	1.97398	0.03701	-1.16753	1.57956	-0.21051	0.03942	-1.88493	-1.85924	-1.05568	1.49860	-1.18122
LIMK2_rep1		0.90476		21	D	B2	54	64	503	569	-4.03562	-1.70062	3.63329	-6.33246	-6.65583	2.82998	-1.50865	-1.17067	-4.33785	3.06497	-1.34424	0.98874	-1.95212	-2.55616	0.04924	-2.81688	-1.56573	-0.96517	-0.84368	0.42343	1.28764	-0.29582	-0.54286	-1.77531	-0.72977	-0.08064	0.59668	-2.52431	-0.40934	1.96898	1.19918	-1.13617	-0.67519	0.98019	0.11115	1.07690	0.15967	-0.00948	-0.72992	0.00346	-0.83371	0.52547	1.90987	-0.51620	1.01672	1.48084	0.79523	0.63550	-0.92858	0.28419
VASH1_rep3		0.81818		22	D	B2	54	64	840	573	-14.86639	0.22283	-10.24522	-1.51131	7.58193	0.24532	0.48006	5.96678	2.52185	2.55654	1.94035	-2.09720	-1.76931	0.60982	-2.51701	-0.12760	-0.72974	3.28480	1.71495	0.74486	0.73893	-1.26472	1.14575	-1.00597	2.62804	-0.74376	-0.60746	0.18478	-0.30220	0.03394	-0.83138	-0.70145	-0.56792	1.50064	0.35154	-1.77404	-1.51078	-0.14252	0.86415	-0.45723	-0.21951	0.25026	0.08399	1.48379	0.46140	-0.21060	0.04285	1.70636	1.13538	-0.61711
CAPZB_rep2		1.00000		28	D	B2	54	64	770	760	-5.04270	-9.24582	-5.84520	-0.91247	9.34794	-2.06045	-0.17206	1.84778	-1.00361	0.91771	2.73974	-0.63844	-1.46989	-2.86916	-4.55254	2.23265	-0.26345	-3.31993	3.42020	-1.36022	-1.59711	-2.85936	2.11630	2.11631	-1.18685	0.87113	-0.82618	0.32126	-0.34108	0.33502	-0.87236	0.04285	-1.20899	-0.80353	-1.06485	-0.02821	0.58834	0.00189	-0.45004	0.31644	-0.51647	0.27852	0.61930	0.03839	0.09768	-0.16756	-0.63530	0.38163	0.60361	0.59938
LDHB_rep1		0.94118		34	D	B2	54	64	350	852	-13.49160	-2.94117	-3.84422	-7.40507	5.28011	2.82404	-1.45007	5.38208	-1.03261	-0.84616	3.41407	-2.09481	-1.95463	-1.25381	-4.18564	1.63564	-1.49107	0.01710	4.41197	1.57938	-2.23825	-0.74525	-0.36284	1.42226	1.45675	-1.22421	-0.37384	0.57236	-1.19432	-0.70736	0.11646	-0.49371	-1.13740	-0.94413	-0.38175	-0.14143	0.20356	-0.26406	1.07131	-0.06595	-0.25150	-0.46326	0.22429	-0.51653	-0.40457	-0.15065	-0.06723	0.27092	1.01563	-1.69881
MICAL2_rep3		1.00000		44	D	B2	54	65	880	245	-11.04041	-2.27805	-1.21569	-7.84031	2.59950	7.78358	-2.96408	-4.49499	0.35256	2.67605	4.06715	-0.83131	-2.65689	-1.72403	-0.40293	-1.13295	-0.90967	-2.62520	-0.18892	-0.06890	0.77839	-0.27593	-0.29811	-0.12589	0.37997	0.34904	0.05399	-0.26696	1.19552	0.72995	0.31824	-1.70198	-1.52671	0.36200	-0.09325	-0.07113	0.15187	0.23031	0.71247	-0.41273	-0.47796	0.03190	1.21530	0.12267	2.22117	0.74742	-0.16877	-0.40017	1.51980	0.25623
IPP_rep3		0.95556		45	D	B2	54	65	207	295	-8.31986	-0.79400	-0.18150	-9.98819	-3.02613	8.80548	-5.63013	-0.27506	-3.53079	0.99146	-2.33163	0.56132	0.92106	0.78087	-2.73992	-0.76324	-2.18527	1.08140	2.98266	1.10526	-0.00742	-0.96966	-1.38431	2.70264	0.75974	-1.27637	-0.96677	-1.25665	0.80319	-0.02772	1.45855	-1.54255	-0.85180	-1.68413	-0.57254	0.47128	0.39777	-0.07977	0.87877	-0.62942	-1.41577	0.95276	0.56620	-0.21473	-1.09951	-0.21926	0.99701	-3.01924	-1.79571	0.93569
MYH9_rep2		0.78571		42	D	B2	54	65	657	299	-8.63854	-3.31145	-2.04113	0.03852	3.46879	-1.61226	1.15599	-0.65748	-1.54423	-3.06454	0.12016	-1.73104	1.73337	4.51329	-0.40253	-0.21260	0.72236	-0.67363	1.89353	1.64615	-0.52150	0.51963	-0.42536	2.47491	1.45199	0.58022	0.28213	0.03077	-0.40977	1.22960	0.03742	-1.33416	-0.89495	0.00173	0.76352	-1.12509	-0.21694	-0.86198	1.29324	0.17265	-1.37769	0.66280	0.60228	0.62016	0.28736	0.34507	-0.71340	0.23379	0.10824	-1.23837
MICAL2_rep3		0.97059		34	D	B2	54	65	822	287	-6.64320	-0.44417	-5.17740	-5.75239	5.98136	0.94737	-0.60033	-5.58155	-1.24937	1.29809	1.35658	-1.96699	-2.33545	-3.43825	-1.82291	1.22109	1.11015	-1.02819	-0.55747	0.72689	-1.26165	1.83898	0.93897	-0.11500	1.07701	-0.44200	-0.94440	1.03291	0.81425	-0.03687	-0.35526	-0.32750	-1.16832	-0.77537	-0.65179	-0.87588	-0.24744	-0.72396	-0.26789	0.86399	-0.27861	0.99074	0.07652	0.14321	-2.01465	-0.79549	-0.62744	1.61264	-0.30352	1.72402
PSTPIP2_rep1		0.71429		35	D	B2	54	65	380	326	0.48722	-6.32305	-0.10862	-0.03238	1.29924	-2.37406	3.95884	1.71189	-4.23110	-1.85490	-1.16232	-0.94744	1.62041	-0.03081	-1.22875	2.88600	-0.99990	-0.37186	2.17510	2.44911	-0.21778	-0.66036	0.84009	0.14261	0.90344	0.29859	-1.00240	-0.12130	0.24599	2.28872	-0.51440	0.40900	-1.09407	-0.79734	-0.02681	0.13902	-0.09500	1.28916	0.82637	-0.27602	-0.65613	-0.56221	-0.65766	0.42402	0.35353	0.37087	-0.76513	-0.36942	0.60562	-1.14335
LDHB_rep2	IQGAP1_rep3	0.60000	0.33333	15	D	B2	54	65	727	317	46.05137	2.55106	9.88077	-10.93233	14.72368	5.87971	-5.12067	1.99513	1.86117	-7.99559	1.14038	-8.25500	6.99328	0.07029	6.40899	-0.47188	4.18170	-6.40479	-1.31034	2.97106	-1.67923	1.52538	1.82737	-1.26985	9.83956	2.76008	0.56987	0.83460	0.34745	-2.23804	-0.89701	-1.60255	0.26383	-1.04837	-2.52487	0.38528	0.88183	0.88627	-0.94453	-0.21544	0.23325	-0.73420	-1.42172	0.58302	1.64804	3.64070	-2.73541	-0.83284	0.27773	-1.72952
IPP_rep3		1.00000		45	D	B2	54	65	298	329	-3.57478	8.67564	-5.51752	-8.93733	6.78844	1.41345	-3.40864	-0.63411	1.75789	0.41320	-1.57410	-2.05388	-2.99127	-2.09030	2.00505	3.03884	1.71877	-0.84746	2.44520	2.76289	1.37846	-1.47789	1.31882	-1.62840	3.01543	-1.14504	-2.66871	-1.30920	0.09981	-0.57748	0.52233	-0.34871	0.47189	-0.29421	-0.84861	-0.74016	0.52680	0.31790	0.50116	1.40099	-0.51489	-0.80753	-0.07445	-0.64756	-0.74215	-0.46291	0.59787	-0.81793	-1.73935	0.89291
GAS2L1_rep3		0.97436		39	D	B2	54	65	912	362	-12.77522	-0.55739	-7.61896	-11.94207	6.59915	4.41482	-0.51758	-0.83603	2.63397	1.53729	2.12367	-4.13477	-4.96979	-0.14537	-2.98372	-0.89507	0.14121	2.08256	4.60464	-1.14072	2.40515	-0.19767	-1.47525	3.01468	2.14225	0.53136	0.45025	-0.73906	-0.55403	0.80544	1.03603	0.92168	-1.70100	0.14610	-0.46042	-0.26302	1.15234	0.33775	-0.25822	-0.19932	-0.58395	-0.12948	1.06682	0.70645	-1.12050	0.85946	-1.19142	-0.30158	0.80621	-1.69030
ACTG1_rep1		0.97500		40	D	B2	54	65	420	412	-9.31251	-1.66368	2.32976	-5.61439	-5.29972	-0.70433	0.44050	0.98852	1.53128	3.72865	3.75819	0.46934	-1.49280	-0.35695	1.64537	-0.14894	3.09963	-1.56260	-1.03137	0.28120	-2.31489	0.51628	-2.04355	1.34799	4.47640	-0.18823	0.82365	-1.29761	-2.17781	0.85738	0.89865	-0.64919	-0.13154	-0.19038	1.10522	-0.67758	2.22778	-1.56899	-0.30278	0.19321	0.14729	1.07747	-0.34056	-1.84102	0.61049	0.11593	-1.43095	0.94485	0.28446	1.29033
MYH9_rep2	OCLN_rep2	0.70000	0.30000	30	D	B2	54	65	366	520	-8.50979	0.18659	-1.21898	4.91122	3.60702	4.41908	0.03166	-0.15486	-4.79419	-4.95772	-1.42238	-0.46233	0.05741	1.89258	0.93853	-1.00326	1.19121	1.31439	0.37355	1.09363	1.13700	-0.33171	-1.36578	1.97787	0.98470	-0.29530	0.21116	-0.20935	2.85430	0.29265	1.40796	0.12642	-1.10830	-0.11444	0.04975	0.23535	1.12638	0.15859	1.12611	-0.54805	0.08629	0.45665	-0.03750	-0.28042	0.67032	-0.18752	0.01278	-0.16552	-1.44605	-0.90024
ACTG1_rep1		0.87500		24	D	B2	54	65	418	580	-3.51310	-4.23118	3.42063	-0.73992	-0.45625	9.13600	-0.90478	-1.65010	-5.63873	-2.25298	2.67937	3.24018	0.53842	-0.52417	-2.73364	-0.16065	0.46343	2.23094	0.37984	1.08487	-1.57464	-4.62634	1.40252	-2.05072	1.93965	0.62312	-0.70158	0.85768	-1.83270	0.50567	1.16003	-0.90163	-0.17523	0.27034	0.09750	-1.33563	0.44005	-0.25559	0.46418	-1.21430	1.47863	-0.06092	-0.50752	-0.76678	-0.56788	-0.64423	1.27960	-1.53976	-0.37684	-1.16670
RHOB_rep1		0.71429		28	D	B2	54	65	386	698	-2.82197	-1.79111	-9.06204	-0.08263	0.32688	-4.28232	2.53372	2.60268	-1.60402	0.70365	-0.33346	3.86792	-0.23279	-1.98811	0.66458	-0.60696	-1.32371	-2.38772	0.78593	4.87651	0.37203	4.34624	-0.71553	-1.47369	-0.83576	1.27546	-0.82627	-1.07020	-0.82473	-0.60749	-0.02176	2.01745	-1.47251	0.88125	-0.46420	1.93947	-0.86821	-0.45899	-0.34236	0.34217	-0.51394	0.04000	0.08611	0.68946	-0.29477	-0.10706	0.35559	-0.70942	-0.70480	-0.54811
COBL_rep2		0.95122		41	D	B2	54	65	743	701	-8.35138	0.33063	-6.55919	-6.54349	-0.77564	3.67222	-1.01317	6.60412	-2.02346	2.24275	-0.30236	0.17336	-1.00990	0.69426	-0.44064	1.18334	-3.92573	3.52829	3.57653	2.69554	2.36817	-1.54693	0.58143	-0.77056	1.88291	0.27345	1.86851	-2.97930	-0.61215	-2.38455	0.72293	1.12160	-1.09214	-0.89868	0.13983	0.07320	0.66195	0.71767	1.22813	0.60146	-0.34738	0.61012	-0.41423	0.40266	0.09809	0.83873	-0.90071	-0.74955	-0.34422	0.04084
PAK1_rep1		1.00000		17	D	B2	54	65	602	859	-4.57797	-2.38824	-8.43666	3.15278	7.45923	1.97962	0.84268	2.33474	-1.42083	3.10188	-1.00115	-3.34017	-0.54118	-2.59045	0.10745	-0.23764	1.60057	-2.52979	0.98239	3.35477	-1.06893	-0.70561	-1.31860	-0.79748	1.63308	0.41189	-0.22015	1.43796	2.19930	0.25385	0.05256	0.06194	-1.15935	0.33382	0.15301	0.68308	0.23961	-0.05307	-0.98813	0.24769	0.06778	0.11282	-0.90327	1.06848	0.95904	0.31015	0.82201	1.07288	-0.08301	0.02964
PAK1_rep1		0.89474		19	D	B2	54	65	689	883	-5.00851	-2.44482	-6.37714	-1.30175	3.34900	5.45753	-3.65517	-1.05032	0.31852	1.92337	-0.21631	-2.67199	1.35529	3.05693	-0.01631	-2.48746	0.51897	-4.60986	1.57493	1.27371	0.87076	-3.03365	-2.31562	0.60942	-0.84498	0.48340	0.07459	2.14239	0.74171	-0.60101	0.09095	-0.44300	-0.85125	0.02647	-0.02176	-1.25582	0.52429	0.34605	-0.32234	0.19005	-0.37012	-1.19394	-0.81466	1.81785	-0.43159	-0.06172	0.02891	-0.76504	-0.53462	-1.12195
DMTN_rep3	ZYX_rep2	0.46667	0.40000	15	D	B2	54	66	531	183	10.53252	1.38636	-10.29913	-2.72312	-6.61427	-5.47853	-0.76698	1.99746	-5.37478	0.32521	1.42276	1.71126	-1.58734	6.27610	-2.13751	-3.28427	-2.26727	0.97028	1.44581	-0.81650	3.40802	-0.79660	1.21512	-0.44804	2.09817	1.26545	0.57864	-1.90584	-1.50521	2.22068	0.96920	3.72396	-1.04217	0.36609	-1.03549	0.01684	1.55367	1.54009	-0.61447	2.91567	0.92118	0.39195	0.42919	0.41593	1.08740	0.63839	-0.60585	1.09440	-2.32969	0.32668
ANLN_rep2	CARMIL1_rep2	0.52083	0.41667	48	D	B2	54	66	412	455	-5.93528	2.53961	2.86033	-4.27135	-3.67244	0.93862	-6.46593	-2.96077	-2.35988	1.06481	0.22590	-0.29333	-0.61200	5.98249	2.69206	1.50018	1.76568	-4.11500	-0.74995	1.02029	1.18998	0.75048	2.75973	-0.94707	-0.15619	-1.73788	1.81493	1.04563	-0.60863	-1.49376	-1.10787	-1.45379	0.16132	-0.75669	1.44105	-0.29060	-0.23147	-0.96660	-1.47729	-2.61682	-0.60383	-0.63444	0.16352	2.64862	-1.26443	0.04298	1.11428	-0.24130	-1.06730	1.00729
COBL_rep2		1.00000		22	D	B2	54	66	501	605	-9.57069	1.55285	-8.22660	-7.91450	-0.54360	4.76937	-2.84728	4.33410	2.14474	4.89358	-0.27168	1.27744	-1.46498	2.60146	-2.66608	-1.35977	-1.56611	-2.21230	3.40538	2.07585	2.54071	-1.78199	-1.65258	-2.38629	1.09776	-0.80919	-1.01537	-0.93756	-0.21385	-1.98767	0.28411	-0.23957	-0.52590	-1.51057	-0.82530	-2.78456	0.74785	-0.80778	0.88919	-1.66491	-0.30334	-0.30655	-0.03423	-1.42679	0.55789	0.17389	0.14655	2.03608	-2.11481	1.10466
FAT1_rep3		0.62500		8	D	B2	54	67	473	203	-2.16713	4.16140	-10.85528	-1.52626	3.78035	-2.61814	-1.01801	-0.20199	4.18889	-2.54958	-0.55104	3.79223	-1.10274	-3.23240	-2.95771	-0.32814	-0.71318	-2.84471	2.62479	1.89612	-0.97928	1.45065	-2.96353	1.21346	-0.08740	1.59464	2.03997	0.41884	0.63534	-0.01190	-0.18341	-0.52656	-0.71967	-0.26371	-0.20677	-1.19252	-1.03483	0.09623	0.78817	-0.10173	-1.52197	-0.38440	-0.16504	0.36837	0.99586	0.08906	-0.08521	1.27301	0.36238	-1.39785
ARPIN_rep2		1.00000		28	D	B2	54	67	348	220	5.77498	6.21558	-0.10828	-0.63977	-0.47497	-2.25661	-0.82869	-2.48986	-7.92418	5.85190	-6.17061	-1.18841	-2.93937	3.71992	0.21323	2.00499	2.71851	0.01482	0.41086	-1.13652	2.78942	-0.10401	-0.38511	0.88561	2.66766	0.39657	2.59235	-2.83140	0.35679	-0.51502	-1.55042	0.16609	-1.76162	0.78756	0.56421	0.13306	-0.75047	-1.68019	-2.62815	-3.39307	-1.11964	2.58595	1.21791	0.73335	0.31632	0.16549	0.05284	-0.85249	0.16558	2.39728
FAT1_rep3		1.00000		11	D	B2	54	67	572	240	0.47000	-3.43117	-5.66198	1.41491	3.74229	-4.73191	0.53473	1.95103	1.67845	-3.57805	0.26556	1.75746	0.53260	-0.57271	-1.29573	-4.12595	-0.94948	-4.33994	0.38842	0.91933	0.76473	-1.14121	-1.26697	-0.47627	2.17004	0.50673	-2.38008	1.04111	-0.47281	0.68825	-0.08257	-0.40548	-0.28654	0.14370	0.22469	-0.71667	0.94996	-0.71948	-0.71344	0.22862	0.05298	1.04657	0.54158	-0.07063	0.42236	0.25178	0.56243	-1.56525	-1.02810	-1.02018
FAT1_rep3		0.80000		10	D	B2	54	67	510	250	1.61413	-0.85412	-5.82167	1.13499	-4.49369	-1.32809	0.40489	-0.03124	-1.64145	-1.64297	-0.34934	1.49734	1.67554	-1.18969	-0.83598	-0.86955	-3.41891	3.02517	-0.35779	2.90705	-1.71106	2.12569	1.04140	0.43403	1.91962	0.18723	-1.15719	2.07902	-0.04309	-0.83198	-0.55703	-0.79763	0.19679	-1.46344	0.38746	1.55033	-0.54816	-1.90097	1.36334	-0.69488	-0.54009	2.11214	0.69949	-1.37713	0.96677	0.96903	0.61398	0.85557	-0.65426	0.18744
CONTROL_rep13		0.71429		14	D	B2	54	67	900	276	37.79147	-15.69997	-12.74056	-25.80511	9.95511	6.52754	-6.75353	12.22029	-5.51629	0.93799	1.11271	0.78305	3.07588	2.83690	9.80615	-5.95483	-1.13160	1.00732	-5.65913	-0.58343	-2.70166	0.92361	1.12189	-3.02523	-3.35894	3.46068	-0.81210	0.59818	2.01593	-1.34740	0.12717	-1.95858	-1.32897	-0.61102	-1.29219	0.27837	0.86617	1.01661	0.05169	0.05074	-0.61275	1.59318	-3.42793	0.60823	0.18973	2.72755	-1.26458	0.24535	-0.10333	-0.95507
EPS8_rep2		0.96429		28	D	B2	54	67	438	383	-2.32018	-0.46051	1.29015	-2.40907	2.83539	4.07689	-4.27849	-4.84168	-4.13738	1.09287	-1.34751	-1.24154	-3.97335	-1.16092	2.37479	0.60813	0.70073	-2.65447	1.41852	-0.39685	-0.80859	0.50566	-0.81118	-0.83553	0.42713	0.67334	-0.41905	-1.88087	1.32477	0.33977	0.23962	0.54922	-0.98505	-0.11844	0.33585	1.18367	0.20510	-0.50000	-1.26943	0.06184	-1.58015	-0.59771	-0.44212	0.04716	-0.89214	-0.18951	1.52189	0.14916	-1.59984	1.48941
EPS8_rep2		1.00000		20	D	B2	54	67	452	447	-0.92103	-6.98392	-5.35604	2.28499	2.73179	-0.61891	0.54392	-2.14402	-3.06740	2.26128	3.56781	0.67326	0.70423	2.59721	-0.80100	1.73994	-1.15442	-2.37948	0.90147	0.37621	-3.24452	1.57386	-0.87517	-0.21355	0.02177	1.78058	0.00248	0.84760	0.62379	-0.20732	-0.46785	1.64823	-0.73818	1.16997	-0.62573	-0.51526	0.52800	-0.84570	0.47383	0.52558	-0.49184	-0.46868	-0.28494	0.07616	1.49074	-0.48341	-1.30650	-2.03675	-0.11924	0.10081
SEPT7_rep1		1.00000		48	D	B2	54	67	665	551	-9.05252	-4.39904	5.43542	-2.69113	-4.33629	-1.16122	-3.65723	3.05422	-3.59567	2.76079	2.06752	1.57893	-1.73879	0.67103	1.83530	-0.36053	1.13996	-3.90382	2.14384	2.25462	-3.03961	1.11979	0.84673	1.86548	1.91425	-1.25600	0.67095	-2.07807	-0.95583	1.65303	1.48943	-1.69143	0.40437	0.47970	0.60116	-0.65970	0.32898	-0.35691	-1.58543	-0.06922	-1.80119	1.57351	2.39292	0.33688	0.24948	-0.45030	0.58661	0.08004	-0.87896	1.27431
CD44_rep1	MYH14_rep3	0.54286	0.37143	35	D	B2	54	67	718	834	-4.89607	1.70491	-9.60797	-7.87317	5.76035	1.16024	0.99459	2.91996	1.85577	2.20535	-1.22431	-2.34018	-2.02620	0.24429	-1.34321	-1.11694	0.22288	-2.70773	2.28990	5.47349	1.74424	2.20482	-1.60114	-2.50302	-1.22693	1.48017	0.63988	-1.64119	-1.23608	-0.15478	0.29496	1.22769	-1.42487	0.57653	-0.41972	-0.07740	-0.25380	0.83281	-0.09996	-0.08308	-0.24883	0.27614	1.39209	-0.25005	1.10149	-0.40307	2.12504	-0.70641	-0.43900	0.69398
FERMT2_rep3	PDLIM1_rep1	0.62857	0.37143	35	D	B2	54	68	420	154	-5.46287	6.81009	-7.11867	-9.89538	4.97317	5.50944	-9.52942	-0.67553	1.20325	-2.46925	-0.55571	2.15718	-3.34954	-1.81403	-4.04929	1.28981	-2.47070	-0.73608	2.70757	-0.04296	2.07206	2.75248	-1.00036	-2.07019	1.07526	-1.44914	0.02940	1.42451	2.02470	-0.89726	0.55157	-1.20162	-0.55408	1.27403	-0.25136	1.51880	0.71575	0.15221	-1.63173	-0.35815	0.40899	0.90976	-0.89585	-0.80487	-0.32613	-1.36722	0.41442	0.10399	-0.62484	-0.10550
ARHGAP31_rep3		0.83333		12	D	B2	54	68	239	190	13.61286	-10.90943	-12.12006	-5.34761	0.35670	1.32157	-0.74633	0.57387	-9.75149	0.58224	4.25441	1.45369	-0.65696	1.42425	-2.00406	3.22142	-2.61319	1.76194	0.84471	1.97207	1.05881	-0.02978	1.36410	1.94348	1.26427	2.54317	-2.23650	-0.08230	0.39534	0.63890	1.33186	0.19951	-1.48546	-1.52222	-1.17373	0.34863	0.88811	0.96389	-0.64523	0.24534	0.72718	0.54305	1.98332	0.26345	-1.30280	-0.14745	-0.03176	-0.58447	0.24374	-0.09559
FERMT2_rep3	PDLIM1_rep1	0.63636	0.33333	33	D	B2	54	68	508	197	7.62739	20.24142	-14.94034	-3.42447	10.74226	-1.42716	-4.68951	7.39174	0.66167	6.77119	-4.92668	4.77709	-6.42181	-2.80114	2.58194	3.46068	-1.23141	-1.98437	8.23904	-5.49025	0.09495	0.56790	-2.54414	2.62868	1.63292	0.38550	-2.72639	-1.50556	-0.41043	-1.99840	2.09673	0.36034	0.20076	0.19504	1.59758	0.74660	1.30073	-0.93234	1.64591	-2.12055	-0.85977	-0.07985	-2.08552	0.18380	0.55644	0.88643	-1.22476	-0.55206	0.86549	-0.76028
AMPH_rep3		0.85714		21	D	B2	54	68	352	342	10.89120	-15.26119	-1.96817	-3.78600	2.17609	-3.08597	2.84029	3.40248	-6.11420	3.68123	4.08375	-0.53452	-0.00928	1.93823	-1.23401	4.79810	-3.41013	-0.52166	1.60440	1.29083	1.07128	-2.75358	3.33375	-0.28094	-1.68358	1.87625	-0.06235	0.90727	-0.82775	1.29723	-1.69890	0.01945	-1.32558	-1.95808	-1.93192	0.49004	-0.19531	0.96504	0.66762	0.36747	0.70656	0.32303	-0.18876	-0.18181	-0.26429	0.32554	-2.36794	-0.66643	0.50699	1.72912
PDLIM2_rep3		0.94444		18	D	B2	54	68	264	458	-13.97248	-3.46242	-5.28446	0.85720	10.53970	0.66322	0.79606	4.32943	0.13128	2.52085	1.83158	-2.43996	-0.43988	-0.11534	-2.66743	-0.40721	-0.31330	-2.98801	1.12503	-3.17306	-1.37914	1.37587	1.33602	0.87149	-0.53026	-0.19460	0.33412	0.61077	-0.02005	0.50140	0.63976	0.83679	-0.34024	0.37618	0.45861	-0.47215	-0.73188	-0.56887	0.38349	0.87600	0.09482	-0.11405	0.21596	-0.17180	1.22763	-0.15880	0.61912	-0.92316	-0.63232	-0.02550
AFAP1_rep2		0.84615		13	D	B2	54	68	897	508	8.71728	1.19551	-10.64944	-4.29415	1.51271	-0.19332	3.04202	-4.05899	3.21421	1.95312	0.93112	-2.14419	1.06430	1.46575	-0.46254	0.03043	1.81486	-3.98338	-1.67249	2.48706	-0.52578	2.87378	-2.37295	-1.23857	-1.43256	2.83115	0.23773	-0.76699	0.12907	-0.36388	0.60750	0.36691	-0.69375	-0.13253	-1.07729	-0.35769	-1.16030	-0.20910	0.13747	0.21855	0.35886	-1.88400	2.17843	0.37208	0.54563	1.21156	1.74517	-0.47448	0.54802	0.95105
SH3PXD2B_rep2	MYL12B_rep3	0.61111	0.38889	18	D	B2	54	68	776	602	15.16560	-10.52618	-10.78166	-4.99905	8.16417	-1.32316	0.07925	1.45776	-9.86084	1.87843	-0.94275	-0.63139	-0.79312	2.07260	1.60295	-0.40698	-0.23045	3.99932	0.97667	-1.64104	0.32144	-1.41704	1.83866	2.26182	0.96633	2.35977	-1.79661	1.02181	1.03569	-0.32580	-0.91903	-1.15865	-1.01582	-0.83772	0.02751	0.33305	-0.79688	-1.08278	1.31617	0.10432	-0.42349	0.12893	-1.07942	-0.81096	-0.83689	-0.07633	0.30795	0.75980	-0.20705	-0.25698
GAS2L1_rep2		1.00000		31	D	B2	54	68	878	702	2.24296	-3.08787	-1.64535	4.47356	-1.21159	-0.88773	0.66277	-2.08414	-0.32533	-2.53646	2.23083	-0.27709	1.77000	-0.17166	-2.18801	0.18500	-2.15086	-2.00391	-0.72859	2.92669	-0.42716	1.63863	-1.56556	0.78341	-0.02271	0.07565	-1.75248	0.40298	0.90218	-0.06439	-1.52620	2.36728	-0.60295	-0.23234	0.14047	0.02736	-0.20122	0.94799	-1.11087	0.39377	0.31228	-0.07891	-0.50115	1.06198	0.88238	0.17411	0.06615	0.10463	0.24808	-0.64577
MYO1E_rep3		0.96552		29	D	B2	54	68	928	841	-9.56308	5.06085	-12.39348	-2.36443	3.34970	-0.07778	1.55603	1.43512	5.99909	2.37508	1.88946	-1.93458	-0.77923	-0.66251	-3.01201	-1.36711	0.51004	2.22668	0.77479	1.39623	0.03264	-0.76232	-0.69779	0.25791	3.17963	-0.45003	-1.62381	-0.24891	0.16111	0.20999	0.48792	1.45380	-0.87834	1.75464	-0.61129	0.50341	-0.29047	1.52929	1.05751	0.71851	0.96295	0.29781	0.22938	1.10935	1.39135	-0.10175	-0.64387	0.91498	0.80371	-0.87960
FMNL3_rep2		0.97500		40	D	B2	54	68	529	940	-6.73491	-3.10563	-6.06546	-7.46953	2.24791	-2.07004	1.65427	1.59446	-0.64093	-3.84648	3.35262	0.68214	-0.93630	0.22758	-4.60259	0.27628	-2.59444	-1.57472	3.11283	-0.54968	1.02080	-1.15495	-1.01397	2.45524	2.24930	-0.81125	2.55929	-0.81833	-1.12261	1.85904	0.06853	0.23593	-1.51884	-0.67054	-0.83878	-0.30981	0.05940	-0.41442	0.03927	0.22711	-0.72530	-0.08634	0.73074	-0.20378	-0.29273	-0.25342	0.43848	0.67864	0.70580	-0.12315
RHOB_rep1		0.80000		15	D	B2	54	69	472	440	4.38281	0.49935	-0.65703	1.71396	-8.08643	-5.62872	-3.00008	5.57230	0.76565	0.12169	0.34257	1.30187	2.93977	0.25793	-0.36087	2.40202	0.80030	0.08865	1.92000	4.28629	-3.06538	-0.96443	-0.83469	2.06552	-0.12874	-0.47108	-0.27227	0.75949	0.73250	0.66179	-2.97246	-1.46928	0.91108	-0.70454	0.86391	-0.38389	0.65994	0.96870	2.16039	-0.74284	-0.33213	0.70544	-1.56259	1.40111	0.21954	0.06189	-1.89676	-0.58950	-0.03083	0.06459
AFAP1_rep2		0.89474		19	D	B2	54	69	240	491	15.28634	-4.56397	-14.55381	-4.99177	-0.60333	-1.14194	-3.54513	-3.30762	-5.11376	-0.56563	1.08581	4.97938	-0.76446	1.18150	0.43413	-2.83558	-0.42812	3.09753	2.72404	-2.27358	1.68810	-0.96255	-1.17376	-0.37546	4.22032	1.18436	0.51333	3.09937	1.72501	-0.61087	0.13910	-0.50192	-0.90910	-1.21710	-1.04455	-1.57268	1.14154	-0.82637	-3.21697	1.26073	0.14044	-1.68955	0.10229	0.05924	-0.45569	1.28618	-1.75173	-1.05565	-0.03045	-1.37264
ARAP1_rep2		1.00000		21	D	B2	54	69	163	529	-6.47188	0.82013	-6.97500	-3.41043	0.56152	0.57352	1.07056	-3.08607	1.21834	1.31500	-3.02099	2.25539	-1.53968	0.46914	1.59810	-1.52220	-0.69306	-0.12293	-1.11611	2.94080	3.76133	1.45748	-1.08305	-0.53745	1.94565	1.69277	0.84657	-1.48867	-0.05240	-0.45901	0.42669	1.38575	-0.88213	-0.86495	0.58850	0.65380	-1.14060	-0.57863	0.95533	-0.42592	-1.22424	-0.38232	-0.94116	-0.01929	-0.29739	0.11822	-1.56658	-0.17236	-0.65321	-2.67995
GSN_rep3		1.00000		10	D	B2	54	69	420	547	21.06163	3.92809	-1.54111	-7.97236	-5.63076	15.85566	7.31359	-0.39851	3.06438	1.56661	-2.02518	4.09048	-1.53461	2.66510	-6.82463	-1.49541	2.37548	0.46962	-4.41311	-2.17964	-3.97460	-3.52049	1.38862	-2.28150	-1.94575	2.23182	-0.95848	-0.80124	1.02305	0.64011	0.77562	-0.47718	-0.23020	-1.48696	0.47210	-0.90805	-0.98632	0.54885	1.10470	-0.48321	-2.93313	-0.18347	-0.01263	-0.74163	-4.71370	0.23318	1.59583	-1.99199	-5.38871	1.99195
PDLIM1_rep3		0.84615		13	D	B2	54	69	401	608	47.97583	8.65353	15.03847	-8.04668	16.81338	-0.52988	3.06947	-8.72440	1.47944	-2.85919	-2.27585	-3.78849	0.66221	-2.63493	7.13640	-1.38082	-2.02877	-2.07872	6.49731	-3.83518	-5.30817	2.27991	-2.00269	-2.10236	4.87854	2.73004	-1.14598	2.79141	-0.53439	1.02472	-0.87029	-1.78758	-1.53960	-0.53855	-0.49114	-1.73381	1.02306	1.81866	1.02079	2.19590	-1.13338	1.49279	0.52901	-0.85130	2.36388	0.62354	-1.11861	-0.39555	0.81166	-0.26958
DBNL_rep3		0.98039		51	D	B2	54	69	886	606	7.14816	10.99360	5.32403	-4.84441	3.31229	-2.49411	-3.55291	-4.73604	-1.41409	-2.00312	-0.52740	-0.58232	0.77560	1.29320	0.12119	1.86011	-0.65698	-2.37516	0.19957	-0.72762	1.72238	-1.17090	-0.02032	-2.13053	2.47250	-0.25820	1.10643	-0.77365	-3.21731	-0.67214	1.16281	1.34785	-1.27476	-2.40797	0.43995	0.87950	1.12140	0.70286	0.05780	2.17833	1.44221	0.54298	0.08326	-0.56903	0.36879	1.01340	0.64373	1.08597	0.25747	-0.71795
SVIL_rep1		0.95652		23	D	B2	54	69	254	656	-4.31136	-8.30722	-3.79736	0.40955	1.18618	0.69386	6.65788	-1.05382	-1.50426	-1.89577	-1.15997	2.13297	1.70023	1.39401	2.97526	3.31622	-3.16271	-4.43229	3.61469	-0.61117	2.44787	-2.08044	1.41683	0.49406	0.90260	1.36579	-0.36767	0.21922	-0.44308	1.49002	0.63487	-0.23772	-2.45288	-0.10986	-0.73187	0.29419	-0.07136	-0.79143	-0.47072	1.27359	1.07041	-0.39521	0.23311	-0.50147	-1.53858	-0.84699	0.15543	-1.83420	-0.45713	-0.44160
SVIL_rep1		1.00000		23	D	B2	54	69	204	665	2.66941	-0.59590	-10.01464	-6.87136	-4.50050	2.01296	5.78530	0.04277	0.38682	1.55909	-1.49378	3.80265	-2.53832	-5.86204	-0.97326	0.96206	-5.40666	-0.72357	-0.64664	1.52453	2.04798	2.05169	0.16640	1.71198	1.78673	1.82785	1.48907	-1.65135	0.49294	-0.69178	-0.16137	0.94152	-2.24731	-1.58095	-0.92786	2.02948	-0.39249	-0.33012	-1.23375	-0.64793	0.07515	0.43511	-0.13331	-1.12877	-0.38474	2.07713	-0.02497	-0.52581	-0.90140	1.25026
PLEKHO1_rep3		1.00000		25	D	B2	54	69	725	712	-8.63306	4.13561	-3.08219	-5.90478	3.93151	3.66861	-5.69004	-3.44133	-0.36895	-4.36975	-0.12437	1.39355	-0.06930	0.00955	-3.62280	-0.67310	-2.55512	1.39009	0.13545	-1.10074	3.69468	-0.26293	-0.01385	-1.80117	0.48478	-0.76459	-0.97453	0.29286	0.29120	0.59131	0.97952	-2.33176	-1.54689	0.61376	0.74986	1.05847	0.12846	-0.72245	-1.00591	0.57745	-0.09083	0.27958	-0.75820	-1.41116	-0.18412	0.39418	0.27541	1.32076	1.09127	0.74427
CALD1_rep2	PRKCI_rep3	0.58537	0.36585	41	D	B2	54	69	513	701	-8.67358	-1.03279	-0.42411	-0.33867	0.57122	-0.47627	1.02993	3.33519	0.73698	2.26481	-2.46893	-1.35911	-0.45651	0.18666	1.22506	1.47463	2.54613	1.60466	-0.41659	3.64556	-0.83714	-2.85403	-1.71458	0.00168	1.29804	-0.23249	-1.24908	-0.17573	0.29623	1.71382	-1.13391	0.42486	-0.00941	2.74621	1.38034	-0.03761	-0.42308	0.33259	-0.00697	-0.09180	0.00644	0.25350	0.09598	0.69950	-0.09742	1.07530	-1.33957	-0.24367	-0.19482	0.04966
PLEKHO1_rep3		0.87500		24	D	B2	54	69	605	719	-6.44690	-1.79779	-2.03209	-1.38325	7.50023	-0.53646	0.24722	-1.36132	0.50075	-2.22740	-0.78909	-1.56438	0.02705	-0.87858	2.12975	0.44635	2.02892	-2.58397	2.32826	-0.47372	0.52219	0.96069	-0.51294	1.19616	-0.78619	0.76610	1.00035	0.14473	-0.55826	0.00278	-0.04221	-1.08429	-0.38991	-0.37660	-0.04809	-0.80621	-0.55831	-0.33117	0.72428	-0.23113	0.11408	-0.14990	0.38536	-0.76055	2.36791	0.24883	0.19236	0.57021	-0.00176	0.05740
PSTPIP2_rep1		0.82759		29	D	B2	54	69	201	728	-2.52606	-2.93000	-2.30540	-1.56946	-3.76935	-2.30181	0.48357	-1.43920	1.22478	-0.32952	-0.77851	3.20889	0.34033	-1.69405	2.16301	-1.49230	1.56028	-2.97116	-0.10538	1.79473	-0.34154	0.76795	-2.22207	-0.19197	1.14528	0.63187	1.49486	0.53231	-1.16714	-0.68404	-1.53550	-0.01425	-0.20758	-0.98594	0.95562	-1.50337	-0.83782	-0.30540	-1.60972	0.88193	0.10968	-0.62185	0.41436	-0.31248	0.69989	0.81627	0.56983	-0.05807	-0.77451	0.18656
WHAMM_rep1		0.92105		38	D	B2	54	69	442	819	-6.77576	-3.10366	2.38171	4.71739	-2.74301	-0.42089	0.70915	1.31207	-2.45833	-2.68940	-1.32539	-0.17409	2.08382	-1.22973	1.73712	-3.03988	-2.75264	-0.67076	1.49902	-0.38552	1.13001	-2.35722	0.05627	-0.81583	2.22716	-2.20030	-0.81741	-1.39707	1.68207	0.56184	-0.02486	-0.55102	0.38697	0.23985	-1.35983	0.86635	-1.29273	-0.11324	-0.88691	-0.34594	0.59270	-0.46046	0.12987	0.69975	1.06740	-1.37130	-0.61512	-0.22643	-0.43788	-0.75563
WIPF1_rep2		0.89286		56	D	B2	54	69	342	873	5.84885	5.72579	8.63542	0.50056	-8.21871	-3.24254	-0.29979	1.20805	-5.39632	-2.87442	-2.13671	-4.14955	3.82068	0.72321	-1.93606	1.15422	-1.10339	-0.69380	-0.48676	-0.71625	-0.85769	-0.35260	-3.59889	0.21202	-0.34018	-2.64753	-0.10800	-1.62098	-1.17631	-0.42623	-0.19012	0.83287	2.68775	-2.91892	-1.28789	-0.46173	0.33481	0.04316	-0.49502	-1.74269	0.99291	-1.54097	-2.81879	-0.09020	-0.10028	0.14753	0.06577	-1.06247	3.66124	2.36238
RASA1_rep1		0.81818		11	D	B2	54	70	959	314	9.63237	-17.16436	-5.31081	-0.56912	5.28830	5.89368	-7.20966	1.46536	1.92140	3.84555	0.89210	4.64084	3.00893	1.18875	1.34596	2.07587	-2.08718	-2.31632	-4.55728	-2.04670	0.86204	2.81085	0.09951	-0.79672	-0.82293	2.89901	-0.76905	0.41204	1.81883	-2.32998	1.19148	-0.69664	0.61773	0.77655	0.83399	0.91711	0.23533	0.31251	0.98496	0.33096	0.32459	-0.33307	0.82103	-1.18117	0.24159	-0.15895	-0.34461	0.00096	-0.39541	0.63705
COBL_rep3		0.83333		24	D	B2	54	70	250	484	-1.88822	-8.92028	3.78987	4.52642	2.24738	-4.39160	-1.36190	-0.86087	-5.75638	-3.76704	3.06588	0.01507	0.16384	0.13376	-1.48324	2.00483	-0.38098	-1.35006	4.88953	1.46102	-2.60419	-1.49534	1.31683	2.41626	1.38893	-0.17789	1.00036	0.56346	-1.96349	1.65403	0.05999	-0.82012	-0.35818	-1.42352	-0.85066	-0.40368	0.68500	-0.33474	-0.78087	-0.44388	0.48654	0.39841	1.04113	0.24451	1.71431	-1.50242	0.39041	0.32173	-1.29371	0.14695
CONTROL_rep14		0.93103		29	D	B2	54	70	228	692	-7.42978	-4.31073	-1.60847	2.28051	-0.77891	0.04308	1.24065	4.16830	-2.82054	2.05982	-3.07901	0.60440	1.72123	-0.37116	1.35605	-0.96555	-1.60071	-0.30357	-0.57629	2.00815	1.39944	-0.11943	0.16466	-2.01150	1.16115	-0.46179	0.81588	1.26992	0.97693	1.04324	-0.52734	-0.99631	0.77476	0.69383	0.69760	0.26884	-0.14202	-1.73214	0.47686	-0.54888	0.74779	-0.82915	0.39535	1.63390	-0.85830	1.41897	1.22627	1.65283	-0.16925	-0.46164
SH3PXD2B_rep3	KLHL4_rep3	0.30303	0.30303	33	D	B2	54	70	172	741	-3.97711	-4.78616	-3.17058	-7.99595	4.88547	2.14526	-5.10365	-1.53919	-8.96059	-7.02668	-3.26825	2.66085	3.30682	0.95144	-2.39512	-2.02442	-1.04608	2.30587	4.74354	-2.04123	-0.87956	-0.66780	0.65499	2.46784	3.68839	-2.79719	0.27938	-0.44186	-0.26934	-1.05630	0.27259	-0.44527	-1.73305	0.08997	-1.26552	0.28141	0.47094	-0.66600	0.88236	0.98676	0.89572	-1.67277	0.20101	0.15072	0.80909	-1.92322	-1.51527	0.77845	1.28081	-0.00037
BIN3_rep1		1.00000		10	D	B2	54	70	711	812	-4.74118	0.57851	-9.22775	-6.43933	5.07756	1.65264	-0.07393	0.01773	-1.48257	-0.51048	-5.15771	0.24771	-2.25433	-0.24802	-2.44092	-6.66964	-2.09938	-0.28805	3.82591	-0.45250	3.03437	2.51559	0.04946	-0.18593	0.23300	0.46983	0.93031	1.50306	-0.16262	-0.32459	-0.11103	-2.17006	-2.44571	-0.28671	0.99245	1.28659	0.16878	-1.56388	0.02690	-0.41479	-0.79494	1.70670	-0.03507	-0.41785	-0.36587	-0.08512	0.66665	-0.26204	-0.10749	1.75152
TJP1_rep2		0.44068		118	D	B2	54	70	409	835	-6.92620	-0.00598	5.18916	-19.84402	-4.02490	6.04994	-3.57168	6.45744	-2.10100	2.41212	-1.78172	-0.34185	-1.96843	-1.48464	-3.36426	3.31290	-2.22487	2.47505	2.02925	-0.13239	-3.40720	3.22250	-1.86423	-1.84428	-0.54384	-2.69186	-0.87371	-1.57268	-0.89366	0.29553	1.01160	-2.84907	1.14962	1.07894	-1.13576	0.61259	2.08072	-0.17173	0.43282	0.83963	-1.30408	0.13057	-0.54360	0.09276	-0.11483	1.49653	-0.76838	-1.81522	0.54701	0.04857
TLN1_rep1		0.61538		13	D	B2	54	70	926	834	16.68782	-2.57085	-15.64440	-6.67934	-1.50008	0.79401	2.09258	-4.18268	0.33309	-0.26243	-1.47788	0.78998	0.37177	2.61309	0.51237	4.02372	0.86871	-0.81472	1.08108	6.81416	-1.99513	2.79434	-0.53075	-0.53138	1.20548	1.92943	-0.49591	1.88875	2.24925	-0.70462	-0.18816	-1.03770	-1.50315	-0.48071	-0.16287	-0.16918	0.84227	0.20100	-1.71221	-1.05130	-0.08346	3.19488	-0.87519	0.14411	-0.42737	-0.49069	-0.97113	0.13565	0.86572	-0.67207
TLN1_rep1		1.00000		10	D	B2	54	70	879	864	26.92201	-5.11188	-18.55969	-12.08436	3.01204	-0.48980	0.88467	-0.17225	-8.49245	2.09205	-0.32872	1.96681	-0.24919	0.27383	3.50124	-2.12382	-0.53098	3.19201	0.83875	0.98932	-5.07375	3.80541	-0.76146	-2.20262	1.00095	3.24892	0.92180	0.29568	1.05715	-1.13299	1.16655	0.76254	-1.12120	-1.26289	-1.98857	-0.04614	1.58557	0.37301	1.41030	1.26994	0.38546	-1.60311	-1.51784	-0.79353	1.13011	0.53845	-0.11263	1.04834	-0.60999	0.16336
MYO9A_rep1		0.83333		12	D	B2	54	71	134	288	-7.37026	7.44655	-6.54586	-4.87245	5.17025	2.16670	-5.57811	-0.49560	0.55384	-0.58698	-2.02325	2.40054	-3.05084	0.41154	1.38782	4.22011	-1.22431	-0.02031	3.51748	0.50244	0.32694	0.82623	-0.37024	-0.59845	2.53414	0.77800	3.18237	-0.49021	-0.02561	-0.30670	1.76994	-1.24002	-0.10119	0.25951	0.55807	-0.90761	-0.35499	0.53244	0.71411	0.32171	-1.08309	0.57483	-0.87297	0.88399	-0.42833	-1.69979	-0.15309	-0.51542	0.48641	-0.00307
MYO18A_rep1		0.91892		37	D	B2	54	71	346	495	-8.62516	-0.31794	-1.35403	-3.80657	5.35931	1.84514	-6.19385	2.11860	-1.03712	-0.77976	1.01525	1.79386	-0.82957	-1.15503	-3.15410	-2.50657	-2.16415	-2.27601	0.18833	1.66759	-0.61008	0.14276	0.05272	-0.48933	0.63455	-1.07465	1.16965	0.23695	0.82453	-1.49558	-0.68337	-0.40005	0.19954	-0.11710	-0.17496	1.29309	0.08175	0.66768	-0.64275	-0.08910	-0.28350	0.49928	0.04589	0.90883	-0.64865	0.51230	-0.73933	-1.04254	0.42994	-0.58133
ITGB1BP1_rep2		1.00000		23	D	B2	54	71	315	730	12.29846	6.47828	-9.57509	-3.75233	2.48122	-2.64123	0.70894	-1.04456	-4.30196	3.50764	1.07295	1.12530	-0.84689	1.22524	1.92412	4.00959	0.26285	-5.72482	2.58308	1.87655	0.18868	1.09975	-1.51137	-3.04696	1.87131	2.16773	1.74649	-1.10294	-0.41848	0.14972	0.49158	1.32418	-0.78389	-0.56900	-1.56776	0.54202	-0.56087	0.09441	-1.32457	2.30484	1.39680	-0.51642	1.26980	-1.17383	1.11825	0.91988	-0.82460	-0.85798	-1.16558	0.66750
FAM89B_rep2	CAPZA1_rep1	0.61111	0.30556	36	D	B2	54	71	206	816	-4.84527	-6.73963	0.95872	-0.81531	-3.27158	0.19225	1.50704	-1.52754	-4.90637	1.01491	-5.37808	3.01254	-0.43634	2.82802	1.21995	2.80657	-2.00337	-1.59198	1.86519	0.45049	-1.51131	-1.08153	1.55271	0.72731	2.12806	0.20690	-0.07394	0.42149	-0.44026	1.58187	-0.20969	-0.93704	-0.67938	-0.06255	0.73101	0.99854	-0.63542	-2.60291	0.79573	-0.87819	1.07952	-0.03528	-1.51280	-1.38538	0.34193	-0.31182	0.62728	1.77328	-0.55251	0.73398
BRK1_rep3		1.00000		13	D	B2	54	72	623	293	-2.48087	5.96064	-10.45706	6.76068	2.58401	11.88332	6.51961	1.80656	-2.99133	1.07436	6.25977	-0.69861	-5.69520	2.98607	-2.34107	-1.10064	5.60965	0.64602	-0.29599	2.99267	1.05265	1.74988	2.77705	0.48482	1.27833	0.20424	-2.25198	1.00664	3.01581	0.14204	1.35559	-0.55598	-1.72743	0.93751	1.56551	-0.31767	-0.72118	0.48701	0.50326	0.66427	-0.52625	-1.43533	0.17422	1.32460	0.15328	-0.11477	0.29524	-0.21286	1.39369	-0.68925
BRK1_rep3		1.00000		10	D	B2	54	72	659	326	3.39961	7.11126	-9.90923	1.32714	5.83978	-1.25005	-3.46132	0.54497	-0.32964	-2.22234	3.21679	2.14839	-2.79004	0.31597	-1.18191	1.40990	-5.51864	-0.72411	-0.27121	2.41094	3.33737	2.71747	1.46009	-3.19776	0.90457	2.73508	1.53903	-0.90577	-0.50747	-0.32663	0.62920	0.56173	-0.75987	1.79930	-0.17436	0.04707	-0.82340	-0.78836	-0.75843	1.54338	-0.33134	-0.84412	1.46333	-0.25425	-0.05245	0.24106	0.07392	-0.09188	0.06489	-0.41919
SPIRE1_rep3		0.94737		57	D	B2	54	72	856	318	0.01862	-8.04043	1.81997	-4.60055	4.12248	-1.71911	1.39795	4.94849	-8.12968	-3.60963	-1.41659	-0.73139	-0.72646	-0.37272	-1.52253	3.01591	-0.98473	-3.87829	5.11652	0.96492	-0.02664	-1.98094	0.96814	1.21959	0.78595	-1.48244	0.56525	1.09102	-2.06135	1.14515	-0.70151	-0.98407	-1.45420	-0.04794	-1.18629	0.42981	0.63221	0.03190	-0.28373	0.02543	-1.29632	1.05525	0.40696	-0.27480	0.36391	0.20274	1.75260	-0.29163	-0.44555	-0.00495
BCAS3_rep2		1.00000		15	D	B2	54	72	322	371	5.36558	2.39174	-9.39654	11.91954	-2.64767	9.26416	4.24191	6.74065	-5.16139	-0.05268	8.34022	1.24932	-1.55974	2.91025	-3.61114	-2.71658	-0.22087	-4.91411	0.74699	0.68338	0.11051	2.21167	-0.09142	-3.39478	-0.51560	0.93619	2.36044	0.21889	2.49392	-2.29522	-1.00530	-0.70118	-0.88375	-1.79584	0.05342	-0.64958	-0.84257	-1.36009	-0.96614	-1.27712	0.65526	0.63728	-0.53886	-0.95906	0.99928	-0.02678	-0.29435	1.21497	0.32339	-1.48943
TMEM201_rep3		0.81081		37	D	B2	54	72	799	503	2.09747	-3.44171	-0.67517	-5.95563	-0.55017	-1.32735	1.15586	2.94306	-6.00406	1.74134	-1.81862	-1.55937	-0.47569	1.53723	-2.01796	-1.88901	-0.77463	-2.99378	2.18348	0.17681	1.57118	3.22097	-0.30606	-1.28824	1.77179	-2.18504	-1.66818	0.45606	-1.89540	0.83575	-0.37093	-0.43350	-1.05174	0.80768	-1.58166	1.91075	0.21211	-2.02046	-0.30574	0.98301	-0.19810	0.70615	-0.63369	0.99311	-0.89350	1.34272	-1.11659	-0.79048	-2.15198	-1.17543
FGD4_rep1		0.95000		40	D	B2	54	72	117	747	3.32846	3.16533	-0.61375	-6.92358	12.01818	-1.92352	1.25194	3.26296	-5.56935	-3.09767	-0.70759	-4.26521	-0.85949	-0.26462	-0.17237	4.18682	-0.75107	-3.42936	2.08510	3.03030	-2.32170	2.10346	1.40427	-2.58638	1.21330	-0.34323	0.21770	1.16107	-0.05302	0.72718	-0.44670	-0.69095	-1.35072	-1.80402	-0.19972	0.94375	0.13765	1.06336	-0.17348	-0.59725	0.20580	0.68047	-0.19555	-1.38512	0.88806	0.80811	1.57494	-1.16058	-1.35749	0.10211
CALD1_rep1		1.00000		14	D	B2	54	72	279	830	-5.64211	-7.15085	-7.00720	1.66991	5.48112	1.88860	1.32048	-1.28237	-2.67265	5.13283	0.83148	-1.12019	-1.87351	-0.33147	0.18851	0.97356	-0.28665	-4.42578	-1.41318	-0.11994	-0.54139	5.03520	1.36116	0.28518	-0.23293	1.43000	-0.58084	1.51942	1.28980	-0.37949	0.46432	0.60736	-1.00448	-0.10597	0.06863	-1.15117	-0.47026	-1.24932	0.44662	0.16522	-0.54102	0.81952	0.44834	-0.35656	1.03894	0.87516	-0.89886	-0.99599	1.41383	0.06329
CALD1_rep1		0.70000		20	D	B2	54	72	231	873	-10.48692	-3.23018	-10.10609	-2.29518	1.28124	1.06601	3.09205	0.27148	0.69145	5.00432	2.01878	1.94527	-0.44700	-1.74354	-0.41391	-0.61598	-3.58643	-0.78473	0.16000	2.01868	0.53141	2.68979	2.33920	-1.07863	1.81521	0.40428	0.84479	1.35310	0.66015	-0.29914	0.81762	0.21378	-0.71823	-1.46517	-0.78851	-1.46329	0.11630	-1.92784	0.82784	1.43432	-0.43775	-0.13207	0.29367	-0.51338	-0.81220	-0.44290	0.73827	-0.64145	0.68159	0.22165
RAB10_rep1		1.00000		25	D	B2	54	73	319	149	3.59067	-2.61711	-4.00925	3.16876	0.85621	-3.59836	0.06696	-1.63573	-7.27474	-4.64469	-0.74017	-0.60147	0.64607	4.26765	-0.49136	-0.86394	-0.20720	-1.88408	2.81605	1.58826	0.47593	0.77073	-2.81345	0.93407	0.80857	1.28221	0.85480	-1.69134	0.38405	1.93344	0.78518	0.91534	-0.77055	-1.50388	-1.19746	-0.57896	0.15614	0.58203	0.21061	1.98760	0.84189	0.02999	0.09093	-0.49355	0.54362	-1.51036	-0.29151	0.20640	-0.38478	-0.85259
LDHA_rep1	SPECC1L_rep1	0.58140	0.37209	43	D	B2	54	73	430	145	-7.30763	-1.84300	-4.63885	-1.67549	0.95061	-5.20650	2.76007	4.38268	-0.13402	-0.04079	3.48554	0.32122	-1.77143	2.09691	-0.97805	-3.27160	-1.74204	-2.70282	-0.25937	3.75208	0.90637	3.70765	1.18980	-1.44340	1.05176	-1.14302	-1.57107	-0.14978	-0.68817	1.68743	-0.25212	0.36773	-0.73297	0.16019	-0.26798	0.43282	-1.45041	-1.11077	1.48200	-0.13824	-0.25343	0.06753	-0.34542	0.79890	0.98655	1.04755	-0.68028	1.86158	-1.21014	-1.10839
MTSS1L_rep2		0.66667		45	D	B2	54	73	862	283	1.22142	2.15073	2.95059	0.87974	-7.64399	12.75401	-4.16794	-3.93624	-3.48576	-3.24677	2.50581	0.78317	3.32623	4.21950	0.15973	-0.02962	-1.60192	-4.25911	0.41098	-1.83463	0.22367	-0.62418	-0.86702	2.70184	-1.24523	-0.86309	-2.42486	-0.48798	0.45291	0.48349	0.47264	-1.78896	-2.50901	1.17603	2.88392	-0.79575	0.17335	-0.61508	-1.40857	1.15533	0.74696	-2.01609	-0.60012	1.18511	-2.13942	0.18195	0.50974	-0.18546	0.78797	1.28018
MTSS1L_rep2		0.58333		48	D	B2	54	73	633	377	1.32534	2.25429	-4.18229	-0.02837	3.29872	-5.87339	-1.63412	3.21743	-5.63893	-2.46273	-4.59426	1.06162	-2.28596	3.27479	0.86930	-1.37290	1.27054	-3.24798	4.62513	2.46809	1.91971	0.72442	1.41505	0.06980	-0.94701	-1.24700	0.56125	1.41886	1.11080	1.06014	-0.71279	-3.06847	-0.08204	-1.04855	-0.02916	1.05005	0.54623	-0.05626	-0.25566	0.75349	-0.38477	-0.47838	1.14270	-1.60240	0.29219	-1.27790	1.51663	1.91795	0.56528	-0.47935
PHLDB2_rep2		0.67742		31	D	B2	54	73	827	442	65.93276	29.63355	-9.28925	-12.56889	-11.57449	-4.92360	-1.61591	11.63304	1.22687	2.60428	4.78980	-4.29819	4.61811	-3.68824	8.43653	-3.85470	-1.87301	-7.24330	1.22478	-5.95397	-6.99189	-1.76418	2.82657	1.38299	6.31644	3.01710	2.65305	-4.35025	-3.11285	-0.02467	2.41794	-0.71929	0.17010	0.50035	-1.93404	2.49998	1.59865	1.36754	-3.40717	2.13660	-1.11633	-0.93417	1.50081	-0.31571	-2.20066	0.59267	1.30408	-0.84124	-1.94558	3.09298
CDC42BPA_rep2		1.00000		36	D	B2	54	73	168	454	-3.03101	1.76961	-0.32436	-2.17400	-3.13954	2.67616	-8.30669	1.55723	-1.17565	0.62227	-0.54476	0.02754	0.46919	0.23251	0.02303	-0.61774	0.88607	-1.54816	-1.02867	4.95152	-3.05935	-0.17492	-0.35578	0.12620	-0.88640	0.26049	1.07691	0.56354	-1.64456	-2.14386	0.48879	-0.12409	1.21654	0.16898	-0.66259	-2.01516	1.75009	0.56045	-1.18561	0.91264	-0.90704	-1.07825	0.68156	-0.43029	-0.07628	1.39711	-0.24202	-0.59636	-0.77760	1.08472
MYH9_rep3		0.95238		21	D	B2	54	73	794	890	-15.64060	12.56212	-14.17238	-9.38583	13.15802	6.73442	-3.06290	7.54022	8.48387	4.55692	-0.09560	-7.39384	-3.16854	3.23518	-2.09366	3.14985	1.69010	5.43813	5.46317	0.18058	1.71181	1.06947	-1.39881	-0.37347	3.04418	-0.85637	-0.08893	0.48705	0.43047	-0.73312	0.09872	-0.20122	-1.13436	2.10514	2.09868	1.64355	0.93440	-0.11304	-0.84325	0.02444	0.21433	-0.93907	0.65454	0.47392	0.53834	1.30140	-0.06641	0.61808	-0.46450	2.35263
DLC1_rep1		1.00000		20	D	B2	54	74	543	155	-7.48112	-4.80315	-1.34799	0.87769	3.31405	3.70681	-7.36501	-1.78597	-1.07367	2.33229	0.27691	0.29237	1.79878	2.38131	0.06504	-1.64044	0.77277	-2.88032	2.15851	2.10102	-3.10901	-1.40040	1.33665	0.77498	0.01710	1.14079	-0.15263	-1.79424	0.68320	-0.69304	0.42837	-0.06030	0.29835	0.58414	-0.22420	0.83305	-0.41382	-0.48503	0.36027	-0.90604	-0.05179	0.43636	1.25040	0.94270	1.21779	-0.33709	0.39804	-0.41149	-0.55974	-0.36944
TGFBR1_rep1	MYO1B_rep2	0.52500	0.30000	40	D	B2	54	74	713	222	-14.11086	4.32152	-8.56276	-1.74314	6.81816	5.44239	-0.95536	3.03714	1.23199	0.64951	-1.13011	-3.78720	-1.54505	0.19644	-0.64560	-1.81147	-0.89512	2.14511	0.23843	1.07162	-1.30593	1.17591	-2.72029	0.16433	0.26567	-0.64909	-0.57426	1.06032	2.17526	-0.01676	1.03323	0.48779	-0.66253	1.46276	0.51205	0.33077	-0.29641	-0.37711	0.31460	0.44006	-0.08206	0.12862	0.42242	0.24944	-0.46352	-0.39299	-0.14252	-0.94884	1.59530	-0.46366
GAS2L3_rep2		0.96552		29	D	B2	54	74	177	267	-11.11201	-1.74141	-4.56422	-4.68360	4.23506	4.70942	1.67687	-4.01594	5.18028	0.95244	-3.64172	-0.94896	-5.33483	-0.87394	2.53891	-0.14248	-2.73383	-2.31973	0.48383	1.86712	-3.24199	-2.46748	0.74184	2.37028	2.39707	1.23848	-1.21495	-0.64548	1.33238	-0.06860	0.37613	-0.40053	-0.77726	1.14423	0.14096	-0.38022	-1.09106	-0.33494	-0.24305	0.07199	-0.94124	0.63937	0.17560	0.05225	-0.34426	0.20269	0.11889	-0.49047	-0.64909	0.98135
GAS2L3_rep2		1.00000		18	D	B2	54	74	210	271	-8.30426	-5.17146	-3.45804	-1.03835	7.94055	3.59025	1.78565	-3.53511	2.29021	0.08010	-5.62287	-0.22011	-1.90687	3.05075	-0.74264	-0.34499	-3.79433	-3.69253	1.71029	0.23655	-2.84459	-2.96367	3.21726	3.58328	0.92811	1.79483	-0.62246	0.84098	-0.12770	-0.87611	1.77239	0.55987	-0.84944	0.71257	0.34884	-0.45326	0.25790	0.48382	-0.07017	0.60154	0.66349	0.29679	0.18285	-0.24795	-0.04381	-0.06159	-0.03713	-0.87718	-0.70524	0.77781
DLC1_rep1		1.00000		31	D	B2	54	74	532	313	-1.68031	6.50632	-4.20749	1.55284	-0.71347	2.63070	-12.68137	-2.48855	-0.91403	3.12003	-1.13746	2.91322	1.49929	5.39070	-3.68011	0.16983	0.44461	-1.93820	-1.16669	-0.64421	-0.36431	1.26667	4.75078	-1.18943	-0.42604	0.96583	0.80180	-1.10524	-0.29763	-2.94772	-0.27851	-0.10328	-1.09142	1.02868	0.25137	-0.58832	-0.60591	-0.45545	-0.58041	-1.77349	-0.73184	-0.42145	-1.47372	1.48695	-0.18911	-0.79923	0.55829	1.22288	2.06096	0.04524
RHOF_rep3		0.92593		27	D	B2	54	74	648	518	-11.98956	-3.22593	3.62769	-4.63195	2.19577	1.19402	-2.53431	-0.80067	-3.64212	-2.20339	5.88795	-0.70653	-2.20647	1.83351	-0.18803	-1.42584	-0.88187	-4.42105	1.18806	-2.46155	0.18823	0.76642	0.06175	2.17146	-1.30917	-1.65459	0.43353	0.40546	-2.01654	-0.37184	0.99685	-0.74712	-2.11105	0.02761	1.20481	-0.06248	-0.47894	0.19733	-0.68278	0.58885	-0.97273	-0.56707	0.68928	-0.18929	0.59158	-0.33288	-0.83562	-0.21865	-0.37496	-0.20358
DCTN1_rep2		0.80000		10	D	B2	54	74	426	578	13.37597	7.80883	-13.68421	0.90362	6.25708	-1.29613	-5.92648	-2.41225	-1.54150	-5.01536	3.95134	5.26770	-2.87207	-2.84816	-0.08828	2.81382	-5.35254	0.46894	1.82837	-3.21229	1.07557	1.15048	-0.35223	-1.66749	3.85426	2.58692	2.25911	1.35976	0.86752	-0.86437	0.30456	-1.00574	-1.10261	0.79081	-0.16238	-0.47824	-1.57117	-0.64214	0.11336	-0.29900	-0.36756	-0.92930	-0.77140	0.84064	1.30784	1.02797	-0.90010	-1.29650	0.43929	0.16750
CONTROL_rep16_	SRF_rep2	0.63889	0.33333	36	D	B2	54	74	311	628	4.47866	-2.81399	-3.39750	-4.15148	2.81497	-4.42200	1.22823	1.00254	-3.83619	-1.97143	-2.38778	0.22302	0.30821	0.56324	0.18054	2.15853	1.69349	-3.45576	1.72922	4.56925	0.43428	-0.63767	-0.77466	1.10618	1.00117	0.73188	0.34343	-1.28407	-0.98850	0.64359	-2.17992	0.27407	-0.72456	0.81885	-1.70005	-1.09724	-0.00063	-0.64294	-0.29094	0.60865	-1.93543	-0.46380	0.66219	0.26023	0.06856	1.56154	0.63298	0.72236	1.06255	0.57028
DCTN1_rep2		0.94118		34	D	B2	54	74	386	640	-5.29939	-1.62984	-2.40655	-4.27893	0.37905	-2.80764	1.74785	2.76285	-0.73269	0.22404	-2.86910	3.47270	-1.15589	-2.78444	0.17060	4.43258	0.78537	-3.41814	2.76604	1.59794	0.31231	0.65568	-0.63094	1.72074	3.11160	-0.05742	1.14866	-0.65441	-1.14166	-0.73070	-0.85314	0.95113	-0.10420	0.65984	-0.90320	-1.27832	-0.41340	0.46248	-1.35768	0.88212	-0.83391	-0.54456	0.55549	-0.68029	0.79615	0.17426	1.91878	0.74743	-0.27653	0.44038
TWF2_rep3		0.63043		46	D	B2	54	74	242	777	22.32433	5.39551	10.13699	-9.37111	6.65968	0.18876	-2.42257	1.10291	-3.84960	-12.16027	2.60202	-2.61363	-0.08697	1.64410	-6.25038	1.90465	-2.70588	-5.74500	-3.22799	-0.80263	-0.64900	-1.07405	-0.09730	-4.01524	3.58539	0.41670	-0.46372	-0.00986	-3.61325	1.02402	-0.24848	1.42056	-1.93870	-0.39105	-2.48651	-0.82549	0.58121	1.10343	1.04075	0.32113	1.69454	-1.02043	-0.57003	-0.08273	-2.29063	-0.43595	1.69814	1.55639	0.73932	0.01925
TGFBR1_rep2		0.94286		35	D	B2	54	74	713	920	13.15627	4.75656	-7.65155	-6.40825	0.15785	-3.81898	-3.23225	1.63329	-7.97114	-1.29992	3.99882	-0.38351	-4.24706	3.11969	-2.09574	0.49301	-1.35055	-3.30304	-1.32396	2.74699	0.86699	1.05306	-2.60436	-2.95681	0.23287	2.33242	1.25758	-1.89286	-1.08803	0.02439	-1.99292	0.35126	-1.45524	0.59032	-0.52646	0.50787	-2.19667	0.38718	-1.60421	0.28558	-0.15956	0.03537	-0.68604	-0.64515	0.15649	0.31107	-0.24157	-0.80320	0.59400	-0.33318
CDC42BPB_rep3		1.00000		7	D	B2	54	75	542	86	35.24707	37.12883	-6.66635	8.76803	7.78700	6.34685	1.89419	0.12157	5.50969	5.05415	14.23375	4.00791	7.45573	5.75863	-1.48768	5.96987	-4.56850	-5.11366	0.26580	-3.81609	-3.15544	2.03298	-6.74076	-1.16973	3.62598	0.36434	-0.80625	3.56629	2.38580	-1.48448	1.53866	-0.43852	0.30892	0.59287	1.39167	1.19460	-0.09961	0.34183	-2.74028	0.80912	-0.10510	3.24006	-1.08451	-0.59284	0.29757	0.76263	0.70016	-1.27153	0.23056	-0.34491
ABL1_rep3		0.93939		33	D	B2	54	75	544	195	2.96963	8.77512	-9.16940	1.32822	-2.23428	-4.54277	2.12239	3.80567	-0.26695	7.72060	-3.64189	1.61483	-1.39478	-0.44852	0.94772	2.19848	2.34643	-2.40002	2.08212	2.21471	0.13911	-0.68628	0.66897	0.91128	-0.38939	0.98523	2.20680	0.16128	-0.05334	0.09823	-1.30879	-0.99304	0.43347	1.20660	1.20995	-1.66088	-0.58203	-0.98957	0.20689	-3.30806	-2.83021	-1.97298	0.34381	1.70769	-0.80195	-0.20684	-0.09484	0.91476	-1.20212	1.16837
ANTXR1_rep3		1.00000		8	D	B2	54	75	621	205	23.68994	-14.48626	-4.90597	-3.95438	5.79134	4.45772	-1.43832	-4.11961	1.01392	-1.85094	-5.35636	2.36578	-2.60116	4.89493	1.05140	1.86938	-6.27979	-3.61269	-0.33364	-1.32279	-5.24006	0.41791	1.14573	3.47535	2.91378	3.52577	-0.95678	-0.07084	2.30180	-0.58817	1.30827	-0.39977	-0.50771	0.39936	0.09483	-0.16742	0.29717	0.72788	-0.41459	-0.66629	0.34085	-0.11472	0.10073	-0.22764	-1.09018	-1.61600	-1.09007	-0.55590	1.34622	-0.98560
SLC9A1_rep3		0.90323		31	D	B2	54	75	88	227	-8.18877	-1.36656	-0.82223	-5.71386	-4.81661	-1.05164	-3.21479	6.18132	-1.08772	3.83688	2.28868	1.72199	-2.96211	-1.13488	-0.33360	1.00759	0.05877	-1.29696	2.67301	4.79626	-3.20121	0.04439	1.77584	0.92089	2.10275	-1.75251	-1.26674	-0.92103	-0.80134	0.56135	-0.72006	-1.06923	0.80085	2.33512	-0.81777	0.15070	-1.12323	0.12848	-0.69704	0.87282	-1.01045	-0.03909	-0.92280	1.99294	-0.44276	-0.58168	-1.65353	0.21310	-1.14962	-0.39383
ANTXR1_rep3		1.00000		8	D	B2	54	75	644	229	29.87052	-16.28531	-10.57159	-8.04326	5.58790	5.06022	-2.50518	-2.65485	-1.68118	-0.01026	-2.51614	3.14750	-3.17717	7.29618	4.21036	2.92493	-6.49817	3.83329	-3.87562	-2.03501	-6.35051	-1.38248	2.52640	3.57645	2.29342	3.87711	-0.54927	0.83572	1.46058	-2.10661	0.62773	-0.61794	-0.27789	-0.23906	0.88463	-0.10827	0.06458	-0.85238	-0.23136	-1.61550	-0.11676	-0.16555	1.23369	-1.32903	0.26115	0.74532	-1.37028	-0.40598	0.06939	0.63642
DIXDC1_rep3		1.00000		24	D	B2	54	75	437	478	-11.00888	-1.88477	-7.97081	-5.10564	9.92710	2.20643	-0.18774	0.56263	1.58679	2.02319	3.60372	-3.51802	-2.69490	0.51878	-3.49592	1.28383	0.34068	-2.02795	3.52024	2.57059	-0.92980	-1.53930	0.49435	3.14463	1.06178	0.77273	0.30704	0.26258	0.00944	-0.48607	-1.08998	-0.41172	-1.50828	1.48440	-0.93699	-0.86922	-0.70094	-0.10045	0.19921	0.74037	-0.84305	0.62303	-0.76213	0.74553	-0.07958	-0.14912	-0.96794	0.32548	-0.17479	0.28114
PKD2_rep1		0.92308		26	D	B2	54	75	738	522	-11.99541	5.57374	-5.24582	2.92630	2.01665	-1.42294	-5.49941	4.41238	1.72819	-2.53203	0.01687	2.97185	-2.44606	2.64827	1.57990	-1.72728	-1.19481	-2.18132	0.55276	0.18560	0.68175	-0.91365	-2.79711	2.31131	0.46554	-1.13537	0.36002	1.67712	1.64573	-0.32098	1.27319	-0.76842	1.61172	0.17359	0.04023	1.38134	-0.61518	-0.09701	0.15405	-0.15859	-0.02577	-0.85577	-0.30523	-0.25575	-0.08869	-0.48793	0.55825	1.41108	0.45908	0.39232
GSN_rep3		0.89655		29	D	B2	54	75	921	634	-6.32112	-8.84835	-0.07984	3.30874	5.61661	-5.34246	0.49426	3.74870	-3.92777	-2.25984	1.32758	-0.79456	1.26184	0.56185	-2.69925	0.77836	1.76101	-5.03902	2.33064	0.50938	-2.38923	0.36563	2.08376	3.42193	1.49637	-1.56298	-0.36977	-0.27724	-1.09627	0.97573	-0.46947	0.02459	0.08077	-1.69312	-0.90123	0.73716	0.39979	-0.33351	-0.61620	1.02561	-0.40609	0.13782	0.39418	0.54188	1.11786	-0.23341	0.24203	0.40878	0.40344	-0.44792
CDC42BPA_rep2	MAEA_rep2	0.62500	0.34375	32	D	B2	54	75	747	660	-6.59980	10.75157	-4.43640	-1.77742	3.64508	-0.26683	-2.89696	0.88889	-0.63807	1.58357	0.39803	-3.22570	-0.36621	5.73426	1.52553	1.32639	-0.49513	-0.45894	1.20367	-0.88511	0.44544	0.20021	2.99486	-0.09896	1.54044	-1.29014	-2.17205	0.16357	-0.41416	0.09491	0.71870	-1.41108	0.28940	1.44066	1.05122	-0.66928	-0.21442	-0.43717	0.86402	1.21239	0.19211	-1.11922	0.36335	1.24896	-0.49483	-0.80813	-1.07451	0.94464	0.14590	-2.45579
FLNB_rep2		0.90323		62	D	B2	54	76	595	580	-7.68026	-7.44335	4.93680	-1.38737	1.20613	-0.63737	-1.18347	2.53163	-4.57560	-2.32716	0.09485	0.87568	1.04066	0.50441	0.42363	-0.28664	-1.16046	-3.20653	1.96745	-0.13702	-1.58884	0.26400	1.29683	1.22388	1.30866	-1.13470	0.80036	-0.92501	-0.57306	1.96495	0.96369	-0.85887	-0.49134	-0.09643	0.75163	-0.14558	0.21677	-0.19576	0.03415	0.72969	1.61984	-0.76275	-0.16279	0.66210	-0.39024	-1.26673	1.93717	0.63530	-0.28704	0.30315
MYO18A_rep1		0.53125		32	D	B2	54	76	623	657	-6.60114	-4.74795	-5.48512	-3.79304	4.81444	0.05549	2.52212	-3.10524	-1.75102	1.57280	2.32946	-0.86915	-1.58609	-1.81929	-0.30590	2.51582	-0.61012	-3.12469	0.97907	0.93369	-1.92631	3.62371	0.54432	1.26715	0.44817	0.72699	0.35300	0.69208	0.13704	-0.13057	-0.28231	-0.64752	-1.04466	-0.74372	-1.34315	0.06517	-2.25143	-0.65421	-1.34529	0.66807	-0.40441	0.41746	-0.83960	-0.96814	0.43607	0.01781	-1.45181	-0.21562	-1.24965	0.08784
MYO18A_rep1	MYO1B_rep2	0.40000	0.37143	35	D	B2	54	76	636	719	-8.91403	0.78300	-5.98520	-7.38010	3.12444	2.57383	1.98483	-1.51786	-1.44031	-0.10034	0.64977	-2.15156	-2.02630	1.39891	-2.29288	-0.88892	-2.13398	-1.48792	3.35777	1.26538	1.58649	3.78109	0.40865	2.10030	0.26365	-0.73834	1.00501	0.95913	1.40500	-0.33512	-0.62200	-0.68326	-2.13596	0.66709	-1.51541	-0.23849	-0.85521	-0.88912	-0.18812	0.43425	-1.02752	0.71622	-0.08080	0.55833	-1.00382	-0.57850	0.43667	0.16462	0.44517	-0.85324
HIP1R_rep1		0.94595		37	D	B2	54	76	768	760	0.51836	6.13145	-4.65463	-3.55788	-4.83251	0.36088	-3.99048	2.97035	-1.76666	-3.80758	-0.76030	-0.33970	1.89265	5.14039	-2.54599	2.51736	-1.64380	-2.57019	5.19463	3.42113	0.16568	0.58424	-2.22569	2.66575	-0.74127	-1.64444	-2.63944	0.50332	0.25508	1.03677	0.44093	-1.46313	0.85978	0.71428	-0.85403	-1.67099	-0.70534	0.92977	0.22941	0.07118	0.92366	-0.53758	-0.16598	2.21702	-0.71978	0.48283	-0.31437	0.09739	0.41248	1.29021
PDLIM5_rep3		0.94118		17	D	B2	54	77	173	116	2.71736	0.05761	-8.02974	-0.07953	2.91266	8.03520	1.35480	0.18738	-3.78001	-3.91274	-2.35449	3.20273	-0.72656	1.84995	-2.54891	-0.77528	2.15249	-5.33658	4.50295	0.80593	2.59028	-0.64398	-1.60355	1.42081	0.95434	1.00966	-1.87037	-1.37496	-0.02009	0.42326	0.46391	-0.20969	-2.62920	1.43268	1.28433	-0.16232	1.05618	-0.50061	-0.45166	-0.04937	-1.56339	-1.32226	1.01765	-0.42708	-1.06615	-1.31644	1.20035	-0.65719	1.15291	1.11053
TLN1_rep1		1.00000		10	D	B2	54	77	396	215	18.81121	-20.47634	-11.48386	-9.91516	9.99366	1.52074	-5.01813	8.77108	-2.63927	0.46777	5.49677	3.45803	-1.16252	4.53454	3.42647	6.88300	-4.36457	3.58794	-2.08545	-2.15581	6.14786	-5.20171	0.87661	4.12724	-3.95533	3.91389	-1.41895	0.81865	1.60560	-1.01569	0.35039	-0.64485	-1.87445	0.33495	-0.60433	-0.55938	0.67726	0.86825	-0.49254	-0.71350	0.16443	0.02309	-0.12917	-0.57000	-0.91908	0.17695	-0.85187	-0.03729	-0.23549	0.30545
WASF3_rep3		0.94444		18	D	B2	54	77	740	291	-2.46432	4.68214	0.71708	1.48670	-4.88935	4.34082	-1.33702	-1.01312	-4.67794	-0.03505	3.08211	-3.28566	-1.25295	-0.32355	1.08201	0.19236	-0.12918	-0.64953	-0.06689	1.17472	0.80509	-2.21396	-1.61416	2.31651	1.06518	-0.23432	-1.24332	-2.29415	-1.78005	0.59449	2.62493	-0.68862	0.39074	-0.64658	1.41207	0.62603	0.24132	-1.08474	-0.59615	-0.43919	1.00795	-1.05708	-2.40043	-0.88338	-0.67545	-2.84783	-0.14297	-3.24137	-0.28391	2.05586
MYO5A_rep3		0.96610		59	D	B2	54	77	197	314	-5.96345	6.87913	1.27771	-6.78517	2.98332	0.79749	-5.77774	0.54388	0.64071	-3.22000	4.71158	0.87210	0.17429	-0.38778	-0.95394	4.11610	-3.00306	0.80535	1.53604	3.41385	-3.47700	1.77760	2.31126	-3.43233	0.72266	-0.84786	2.88247	-0.59562	0.44269	-0.70470	-0.57759	-1.17738	0.52264	-0.23037	-0.04306	-1.39572	1.61760	1.10294	1.68341	-0.75428	-0.52581	0.20419	0.49945	0.35589	-0.49453	-1.61272	0.53499	-0.30725	-0.62614	0.44895
PLEC_rep3		0.96296		27	D	B2	54	77	202	537	-3.84425	-3.77425	-2.65271	-4.41284	-1.97291	2.66268	2.20044	-0.34472	-5.84062	-0.07216	0.07690	1.92791	2.06838	0.48626	0.49951	1.47622	-1.65929	-0.29059	3.36399	-1.52958	0.42522	-1.37708	-0.86260	-0.42889	2.39935	-0.25033	0.71880	-0.95670	-1.24887	1.65489	1.34194	-1.15819	-2.58669	1.52351	-0.91311	2.12889	-1.06711	-1.29875	-0.56832	0.30860	-0.35546	-0.50836	-0.68962	0.68893	-0.64089	0.18986	-0.88791	-0.45082	0.12076	-0.39578
ACTN1_rep1		0.96875		32	D	B2	54	77	857	510	1.50741	10.08119	-11.58104	3.34007	0.80987	1.57229	-5.78139	3.69517	-4.60595	-0.86143	0.33725	-1.19441	-0.69768	-0.27220	-2.94745	-2.04323	-5.17074	0.39046	-0.71303	0.46264	3.40198	2.38908	4.40213	0.03377	-2.05190	-1.05618	-1.75213	1.28163	2.52777	0.28977	2.11470	-0.95754	-0.01782	0.73180	-1.04717	0.14610	-1.02456	1.74917	-1.07998	0.67610	1.02902	-0.84498	-0.08128	1.84143	1.16941	-1.25065	0.18756	-0.83514	0.96272	1.46897
FHOD1_rep2		0.94118		17	D	B2	54	77	294	594	-5.84110	2.20833	-6.60890	2.47892	-0.80388	-1.89353	-1.94072	1.46314	0.42742	1.57501	-1.18903	1.50941	-1.64851	-3.18071	1.02484	-1.63255	0.63727	0.59128	0.25623	3.30674	-0.42136	0.37986	-0.28762	-0.48845	1.24416	-0.06879	-1.80827	-1.00818	-0.49310	-0.75404	0.08879	1.58778	-0.03748	0.48670	1.12319	1.25212	0.35659	-0.62904	0.31404	-0.21389	0.61852	2.52049	0.46958	-0.52039	1.17148	-1.27686	-1.41284	0.12653	1.51384	-1.96665
AMPH_rep2		0.92105		38	D	B2	54	77	606	601	6.35273	-6.23622	-0.37818	-3.81682	-0.29450	-7.45724	5.65648	6.44058	-3.21348	-2.06907	3.77152	-1.49818	-1.26727	1.17458	-4.30642	2.15405	-1.19834	-5.19529	-2.17846	0.84854	-0.67368	0.64087	-2.33759	0.12119	-2.03776	-0.48136	0.49266	0.33750	-1.20882	2.32858	-2.61504	-0.01687	-0.80452	-1.13699	-2.18193	-0.33080	-1.61960	-0.07591	-1.15434	0.22128	0.28823	1.64836	0.10496	-1.58976	-0.85146	1.84759	0.42304	-1.08752	-1.03151	-0.67951
TLN1_rep3		0.77419		31	D	B2	54	77	403	641	3.42987	0.03909	-4.88753	-5.61569	5.39423	1.36393	5.68617	-0.60304	-2.15520	0.25966	-6.20046	-0.63878	-0.16112	0.03903	1.20288	-1.52786	-3.30882	-3.74596	1.75355	2.05128	-0.13228	0.49828	1.27933	-2.09385	-2.20618	0.26255	-1.30875	0.22682	1.43661	0.55509	-1.99176	-1.95572	-2.43748	-0.57294	0.19488	-0.46736	-1.59624	-0.03235	-0.50244	0.10383	-1.32653	0.32509	-0.07619	-0.55804	0.67268	-0.09956	0.36971	1.33934	-0.31005	-0.58514
TLN1_rep3		0.83333		24	D	B2	54	77	454	650	3.59264	-0.80354	-5.96037	0.81301	2.78788	-5.57658	1.76330	-2.03322	-1.05289	-3.71941	-0.85888	3.05281	1.27372	3.34718	-0.08744	1.03039	-1.21655	-3.55936	1.53049	1.63385	-0.54794	0.82178	-0.05322	1.26929	-0.90405	0.44427	-1.71239	1.28949	-0.88286	1.34226	0.08622	-0.35602	-0.96896	-0.12627	-0.55676	-1.91377	0.02142	-0.28045	-1.01324	1.63051	-0.57429	-1.45752	-0.16758	0.25582	0.74767	-0.29375	1.35596	-1.08511	-1.77103	0.97242
MYL12B_rep2		0.83333		6	D	B2	54	77	219	638	8.68891	7.26670	-8.70865	1.32102	8.57285	2.07424	-5.48193	-1.94352	-2.26728	-3.63903	-2.01735	1.54734	-0.68423	0.13553	-0.09668	1.84974	-0.40683	-0.82432	1.21690	-2.53521	0.59512	0.14229	-1.17469	-2.87038	-0.38861	0.75606	-2.40191	1.18222	1.29163	-1.47459	1.58389	1.22204	-0.13553	-0.26263	0.85869	-1.33724	0.33898	0.91553	-0.26880	-0.33647	-0.10232	0.53397	0.40890	0.53392	-0.81557	-0.69182	0.98647	0.29002	0.57251	0.85924
MET_rep1		1.00000		26	D	B2	54	77	668	861	20.39132	8.53082	10.48784	-1.00823	9.33668	6.77294	1.97790	-1.42631	-11.60492	-0.27749	-1.33601	-0.21569	-0.32410	-2.33141	-7.73023	0.72907	-0.99999	-1.46229	-0.28967	-2.70922	-2.50855	2.18982	-5.16012	-4.56154	0.46732	0.18457	0.56033	1.71701	1.82239	2.48488	-0.05105	0.26718	-1.30418	-0.76491	-0.60006	-1.52604	-1.02168	0.79114	-0.24293	-0.37172	0.98950	1.15223	-1.42837	-1.74445	1.11298	0.11740	-1.28151	-0.94497	-0.33494	-1.95239
PFN2_rep1		0.88000		25	D	B2	54	78	225	155	-8.41216	-3.86602	2.54453	-5.98566	-2.77649	9.65906	0.25314	-3.99625	-4.01244	-1.28829	1.41512	4.38849	-1.64678	1.08322	-0.39320	-2.37412	1.82772	-1.87909	3.21597	-2.13303	1.25101	1.22441	0.74300	0.66973	1.04354	-0.30708	-0.55197	-1.26628	-1.13767	-0.31033	1.28933	-1.02459	-2.67941	0.37653	-0.43263	-1.17350	1.41160	-0.09633	-1.12714	0.62673	1.90799	-1.59680	0.24138	0.52549	-0.74718	-0.48014	-0.48167	-0.82272	-0.22188	-0.32516
SETD3_rep3		1.00000		9	D	B2	54	78	941	116	30.19605	-10.96235	3.47698	9.46308	-3.12830	10.98599	-11.74995	1.23642	8.71606	5.75703	-7.14246	-1.40282	2.85773	-4.87458	3.94719	-10.08908	-5.01671	-1.10861	3.14239	-2.76407	0.38443	10.01714	1.47359	-3.59808	2.71376	2.80381	0.21479	-0.42097	1.52392	-2.88883	0.46211	0.79001	0.81621	0.43674	1.84948	0.38526	-0.81246	-0.23390	-2.09879	-1.23246	0.18492	-2.86762	1.92799	1.05002	1.70120	1.31733	-0.29098	-1.44625	2.49531	0.69084
IQGAP3_rep1		1.00000		12	D	B2	54	78	60	200	-0.54364	7.76244	-2.70269	0.78444	10.95448	6.63807	-3.30497	-2.01905	-1.82282	3.86381	-5.72195	-6.85777	-0.76362	-1.52476	1.08569	2.19057	1.46519	-1.48684	-0.82646	-3.59963	0.95504	0.27100	0.98240	0.20575	0.07863	1.40798	0.71876	-0.52613	1.31229	-0.45687	1.83953	0.10415	-0.24194	1.41254	-0.08893	2.16778	-0.20000	0.13240	1.70871	-0.46157	2.17886	0.50796	-0.07236	0.26961	0.53244	-0.89327	0.77099	0.35173	0.84207	-0.30189
NCKAP1_rep2	PDCD6IP_rep3	0.46667	0.46667	15	D	B2	54	78	935	236	24.11609	-0.04710	-11.20091	-3.39327	0.74284	6.90813	-11.71964	6.77849	0.42641	-0.51621	3.43790	5.21765	0.69170	-9.93470	2.14067	-9.93439	-6.57696	-6.86443	-4.77548	-6.96856	-2.36450	1.27467	-0.39946	5.40272	-3.32758	1.56299	0.54650	0.85200	3.24091	-1.53461	1.05505	-1.70939	-0.19896	0.43092	0.93202	1.79533	1.56758	0.13373	-0.38861	-1.04431	-0.24481	0.65673	-2.64068	0.56709	0.46993	2.76124	-0.66602	-0.08714	0.41611	-1.60797
TMOD3_rep2		1.00000		5	D	B2	54	78	488	250	8.99551	11.88951	7.43945	-2.33052	-12.72853	-2.41057	-5.28377	-1.98310	4.82211	-2.69765	-5.66534	4.03187	-0.99159	6.57515	-1.02729	1.46992	-3.55516	-1.11829	-2.15029	-2.11702	-5.83978	-3.26911	0.87861	1.51246	0.28810	-0.71340	1.98996	1.86510	-0.20096	1.11573	-0.38378	-2.67166	1.18012	-1.65916	1.97624	0.21368	-1.62974	0.29959	2.03817	-1.55271	2.62674	-0.99520	0.39067	0.49325	-2.13070	1.35762	-0.53896	-0.25410	-3.09745	2.02883
GNA12_rep1		0.96875		32	D	B2	54	78	755	253	11.25775	20.20046	-11.16642	3.56419	-12.78703	-2.21636	-1.84796	6.55249	5.93601	3.18224	3.59655	-2.01689	3.24099	-3.11985	2.65033	5.25200	-4.01771	-4.07010	-0.28173	-2.75242	-3.09351	-3.31693	2.30998	4.42620	-2.98117	-0.21942	1.94831	3.24844	0.15529	-0.53191	1.65459	-1.05461	-0.38999	0.98392	-0.57456	1.71869	2.69326	0.46730	1.45815	-3.17255	-1.34139	-0.98144	0.01481	-2.34347	1.23127	-0.38920	-0.68495	2.01170	0.30286	-0.99639
VCL_rep2		0.92308		13	D	B2	54	78	677	315	17.55291	-24.02232	3.68094	-12.50693	0.55820	5.42132	-5.74866	16.27862	8.79152	-3.24564	-2.89174	2.52806	4.90610	-0.17839	1.54443	-2.10473	0.44229	-6.50403	-11.65844	-2.71600	9.39740	0.57638	4.73164	8.08981	0.97816	3.20951	-0.90475	-0.05914	0.86743	0.37701	-1.17152	-2.10461	-0.77158	0.24920	-0.60675	0.43327	2.90733	3.84946	0.44412	-0.17559	0.57829	-0.67780	-1.04958	-0.43662	-0.48742	1.88397	0.13591	-0.38682	-0.46106	0.38251
GAS2L1_rep2	PALM_rep3	0.48000	0.40000	25	D	B2	54	78	773	362	-4.99938	-6.57542	-8.28655	-3.04511	3.10821	2.43218	3.40715	-0.00912	2.74592	4.21488	2.13121	-0.81648	2.87306	1.41244	-1.79819	-1.74498	-1.84574	-4.22229	-0.23052	-4.20707	2.15089	-0.63163	0.31697	0.07020	-1.59862	1.33079	0.06303	1.32056	-0.03280	0.59672	-0.19459	-0.34441	-2.00672	-0.21011	0.91819	-1.02704	-0.54465	-0.33512	-1.54555	0.05528	0.04173	0.11150	-1.02226	-0.35209	-0.33139	0.70338	0.11596	1.10881	-1.10741	-1.12260
WIPF1_rep2	CONTROL_rep10_	0.50000	0.41667	12	D	B2	54	78	372	434	-5.09700	-3.04356	-4.53997	5.96013	-1.07997	6.64293	0.43354	0.72783	-1.15011	0.81076	1.30538	2.40545	1.57494	1.55983	2.21940	2.46628	-2.16758	0.45245	-1.64660	0.80134	-0.18124	0.87993	-2.47242	-2.44874	1.09714	1.22066	-1.50334	0.67643	0.68237	-2.05272	0.39466	1.47951	0.32427	0.99798	1.94841	0.38588	-1.29061	-0.16284	0.24560	-0.96593	-0.29821	0.27682	0.38320	-0.86925	0.79499	-0.54718	-0.35867	-0.51577	0.86781	-0.44974
INPP5K_rep3	BIN1_rep1	0.60465	0.30233	43	D	B2	54	78	739	474	-12.02351	7.74673	-9.88862	-1.60114	7.99458	4.34097	-5.04630	4.71548	4.44444	-0.29691	-2.85653	-1.07380	-2.69223	1.37936	-1.32842	-2.24149	-0.67864	2.90724	2.04252	1.98034	1.52514	1.01776	-2.96881	-0.16297	-1.13639	-0.51286	2.07659	0.96337	2.10180	-0.08116	0.58305	-1.27547	-0.26414	1.23635	1.90371	-0.18099	0.17042	0.00842	0.65288	-0.78125	-1.04095	-1.41867	-1.64388	1.70151	-0.34151	-0.14965	0.03500	-0.23969	0.78930	-0.05029
INPP5K_rep3	BIN1_rep1	0.62857	0.34286	35	D	B2	54	78	518	647	-4.69790	15.04810	-3.91370	-7.54279	4.95606	7.90777	-10.55772	0.83742	5.53184	5.04012	1.04904	-0.45149	-3.41052	4.02028	0.57714	2.22757	0.27826	-0.28429	1.63656	0.48128	-0.94403	5.22887	-1.97287	-3.43010	1.24010	-0.54979	1.63739	1.24854	2.36091	-0.41755	2.04863	-1.61128	0.17807	1.03557	0.44997	1.51173	-0.36491	0.08908	0.92359	-2.42694	-1.89575	-0.83240	-0.96175	0.11624	-1.30464	-1.39813	-0.18577	0.22133	-0.58105	-0.65728
DCTN2_rep1		0.95385		65	D	B2	54	78	883	708	-4.24190	3.75207	1.18897	-12.09947	-7.56085	1.48731	-8.45325	0.67616	-2.77149	-0.70620	-0.83359	5.77156	-4.44765	-0.04312	-3.08652	-1.12736	-2.29879	0.55172	0.45722	1.79306	3.85918	2.47448	0.50071	-0.37493	-0.02435	-2.44147	-2.03183	-2.36053	-0.51452	-0.33323	1.78669	-0.10485	1.32397	1.41839	-2.98667	0.40259	0.83302	-0.29488	0.81591	-0.93458	-0.10160	-0.80170	-2.09802	0.55618	1.24000	1.57846	-0.86572	-0.54608	-0.39276	0.68899
INPP5K_rep3		0.70000		10	D	B2	54	78	303	855	-12.48573	7.90050	-15.15932	-10.05215	2.01020	8.31041	-3.07880	9.97847	5.12085	7.47290	1.32801	-5.85274	-1.70831	3.80570	-5.83447	4.28405	1.09675	4.28989	6.77615	0.35322	0.92161	-0.54167	-2.78687	1.69778	1.77916	-0.37775	0.12306	-0.41978	-0.14478	0.52841	0.26978	-0.63775	-1.06253	4.59823	1.21334	1.71263	-0.57855	-0.69742	0.61294	-0.90289	-1.03519	-1.42769	-0.66682	3.30776	-0.50239	0.44455	-0.77473	-1.58573	-0.51779	1.08525
MYH10_rep2		0.94118		17	D	B2	54	78	598	853	16.80031	-4.04183	-12.99756	-4.21157	1.28580	4.23890	4.29979	-1.51749	-9.64133	3.30012	0.50743	1.73748	-2.92360	1.40331	2.85442	-1.30227	-1.04101	3.04934	1.40137	1.16113	-3.34195	2.25023	-1.10782	-4.03532	-1.09021	2.19449	0.08150	1.32490	2.97987	-0.69539	-0.87977	-1.44268	-1.07003	0.29528	-0.20528	-0.50039	-0.91376	-0.89301	-0.72989	1.59421	-1.02307	1.49009	-0.91569	-0.91304	0.04827	0.49711	-0.35254	1.77606	-0.09433	1.30157
MYH10_rep2		1.00000		16	D	B2	54	78	649	861	17.12592	-14.20520	-8.74474	-4.55826	4.39833	1.31779	-0.12925	0.03301	-6.68470	1.45562	0.04333	0.41576	1.17474	3.76440	0.30602	4.60021	-2.29266	1.84875	0.36960	1.79667	-0.59148	-1.71574	0.94516	-1.23512	-1.10097	3.20101	-0.51258	1.59738	0.84374	0.28976	0.12233	-0.46789	-0.88788	1.07416	-0.26535	-0.47877	-0.04968	0.99362	-0.62085	0.69441	-0.80735	0.56139	0.31394	0.80704	-1.00065	-0.76686	0.72059	-0.81561	0.09664	-0.16163
SETD3_rep3		0.96000		25	D	B2	54	79	213	123	2.56191	1.86937	-6.12221	2.52088	-2.01004	6.75023	1.79844	1.90317	-2.77420	3.96188	-3.01807	-3.24927	0.30417	0.94283	-3.74512	-1.47466	-1.70019	-1.68657	-2.10085	2.26119	0.27087	0.58555	0.06451	0.38253	0.72313	0.82404	1.56038	2.91786	0.23904	-0.33308	1.38181	-0.80072	-0.14055	0.00642	-1.02888	-1.80279	-1.61060	0.67773	1.46620	1.42956	0.44693	1.93545	0.03814	-0.88490	0.43911	0.33984	-0.72565	0.24241	1.41920	-0.78999
FAM206A_rep2		1.00000		27	D	B2	54	79	234	597	18.95879	-8.23417	-6.05799	-6.55637	1.60092	-2.35425	-0.51204	0.38583	-4.70926	-2.01670	4.50308	-1.75973	-1.11714	0.87603	-0.76813	2.31675	-0.33466	-2.24339	1.34569	4.38352	-2.45662	-2.21415	-0.48274	0.87625	-2.32004	2.14878	0.05569	2.11866	0.31549	1.28376	-1.75468	-0.00963	-1.61042	0.25558	-1.47871	1.61903	-0.42761	1.45392	-0.52905	-0.12608	-0.36684	0.16800	-1.63283	0.77680	0.77883	1.42111	-2.13832	1.36642	0.20516	0.18419
CGN_rep3		1.00000		19	D	B2	54	80	875	309	-9.13749	-5.65263	-3.43443	2.86833	3.72207	-2.34327	-0.71458	3.40176	-0.55321	0.37554	1.67672	0.50336	3.81122	3.51090	-4.70318	-2.51469	0.73765	-2.22691	0.55290	-1.21694	-2.03497	0.93260	2.09253	-0.52210	2.55662	-0.02256	-0.22280	-0.36922	-0.59842	0.16231	0.73645	0.11331	0.85475	-1.88729	-0.37481	-1.25294	0.15194	0.91676	0.57928	1.73586	-0.06324	0.47822	0.89828	0.34737	1.07739	-1.73050	0.16248	0.76905	0.23878	0.56230
FLNB_rep1		0.76923		13	D	B2	54	80	697	350	-3.86017	0.28613	4.43293	-0.64404	-0.19665	5.77040	2.63550	-3.25030	-5.08203	0.11305	2.54996	0.81317	-5.70007	-1.64775	1.53986	-1.93079	1.86707	-1.80756	0.30410	0.65679	1.12958	-2.24933	0.74394	-0.27852	1.19638	-0.42599	-1.11325	-1.05933	0.99511	1.63967	1.33908	-1.82863	-0.80848	-0.73535	-1.18193	-0.49878	-0.44222	-0.76158	-0.46773	1.86015	-1.55420	-1.34104	0.50235	0.32323	-0.85975	0.80823	0.15266	0.43499	0.61168	0.35273
CONTROL_rep19		0.85714		21	D	B2	54	80	209	402	15.49483	0.48621	-8.39809	7.91696	-3.91501	9.31392	4.29275	0.17186	-4.45787	-4.34843	5.55799	3.58276	-1.25507	4.68472	-2.23706	-1.02486	4.02838	-3.31394	0.38294	2.84596	1.22386	2.02426	-3.90274	-1.14544	-1.70862	2.13805	-2.11821	-0.65166	0.41909	1.05307	1.42830	0.72596	-0.77462	-0.90933	1.17785	-1.07046	0.60665	0.12729	2.29252	1.17257	-0.52189	-2.40906	1.44096	-0.06958	-1.66939	-0.45641	1.57971	1.23334	0.66403	-1.64268
CGN_rep3		0.94737		19	D	B2	54	80	628	399	2.03102	-2.16727	2.34132	-0.23698	4.77379	5.01519	-0.25956	-7.56793	1.71197	-5.40442	-2.22379	2.37030	-2.64154	1.47696	0.22322	1.23061	-4.96536	-4.65167	-0.21587	0.78330	-4.86274	-1.42102	3.06110	0.86875	1.20746	1.23750	-0.28908	0.18945	1.79923	1.09548	0.98156	-1.06855	-1.39787	-0.92046	0.07590	0.15352	-0.02454	0.36159	0.54553	-0.46473	-1.55865	0.08387	0.10548	0.43982	0.49887	0.20586	1.11638	1.45608	-1.63394	-1.14257
FYN_rep3		0.73333		15	D	B2	54	80	535	443	3.67788	3.90996	-9.49798	-5.86952	2.94856	-4.43265	3.06728	-2.16066	1.03875	-5.42677	4.07426	0.85665	0.92830	2.67386	-1.40696	1.89410	-3.87487	-1.40792	1.26651	3.37284	1.89483	4.22135	-0.42345	-3.43712	-1.04247	1.63903	2.49525	-0.71674	0.07264	0.21686	-1.16926	-1.21417	-1.22030	-1.99447	-0.68868	-0.04018	-0.99659	-1.43818	-0.26087	-0.46491	-0.41979	0.05544	-0.93065	-0.48694	-0.30784	0.72581	0.50578	-0.14615	0.54588	1.29321
ILK_rep2		1.00000		17	D	B2	54	80	220	464	0.89502	-10.57047	-5.49970	-3.05756	3.76189	5.48405	-2.32952	-3.53383	-2.75734	4.72244	-0.34951	2.70709	3.04981	-2.21176	-6.53295	0.01999	-3.53594	-0.51786	1.30763	-1.45250	-2.15678	-0.22752	2.16437	-1.23303	-3.21597	2.27611	-0.33960	0.85496	0.53692	-0.71376	0.74465	-0.04134	-0.20686	0.08690	-0.78099	-0.04473	-0.40026	-0.96218	1.10238	1.51117	-0.35375	-1.14415	1.40672	0.77737	0.27731	1.88256	-0.54628	-0.47686	-1.17848	1.17575
ILK_rep2		1.00000		39	D	B2	54	80	186	524	-10.94758	-8.82882	-3.16258	1.08683	5.90948	1.44186	-1.43020	-1.16419	-0.74599	1.42051	2.42627	1.27302	0.43092	-0.07973	0.00969	2.59671	-1.60232	-0.79297	3.59291	0.70164	-2.54624	-1.46337	3.38203	0.76099	0.48944	0.81947	-0.50301	0.30294	1.19404	-0.78795	0.20983	0.35760	-0.38042	-0.23161	-0.63723	0.59139	-0.74514	0.12502	-0.08257	0.78536	0.46786	-0.47115	0.63906	0.28438	0.16213	-1.01907	-1.20205	-0.61308	-0.30507	-0.62735
CTTNBP2NL_rep3	PARVG_rep2	0.64706	0.32353	34	D	B2	54	80	392	544	-0.92082	7.85995	-1.75923	4.13985	-6.45960	2.46256	-3.28415	0.40868	-2.25381	1.04973	-0.04476	-3.10912	-1.12022	-1.12767	1.65678	-1.72758	-2.60606	-1.82555	0.13175	3.50684	0.92023	-1.63753	-0.04714	2.92552	-0.43758	0.24503	1.16013	-1.90838	-0.79382	-1.15735	-0.50958	2.33008	0.49546	2.11052	0.41594	2.45956	2.70430	-1.56745	-0.45642	0.99274	0.69778	1.69391	-0.59346	0.06516	1.59113	0.38319	-0.59550	0.16193	0.51178	1.34308
FYN_rep3		0.90323		31	D	B2	54	80	469	566	7.37758	8.73038	-4.27944	-7.22990	2.77918	-6.25040	4.85423	-0.84040	-3.74400	-1.83591	1.15276	-3.64704	-5.79720	-0.91040	-1.21623	1.96578	0.34103	-2.97229	-2.88220	-0.25030	1.42973	2.64636	-2.80000	-2.23231	0.99779	0.64912	-0.01290	-3.20338	-2.95012	0.46732	-0.42110	1.25004	-0.82561	-1.98317	-0.04960	-1.01617	-0.39450	-1.03605	-0.82301	-0.06191	-0.27814	1.72329	-1.09915	-1.18579	0.06385	1.01431	1.11562	-0.11598	0.36905	1.31253
MYO1B_rep2		0.95455		22	D	B2	54	80	950	818	7.06273	2.36190	-14.39425	-4.31499	2.11831	-1.99086	4.04385	-3.16365	1.01675	-4.92261	-1.47391	2.46978	-4.53884	3.20231	-0.69292	-3.53544	-6.96383	-5.06142	0.90440	3.03903	1.27663	0.06538	-0.12750	2.31797	0.88432	0.55116	-3.07145	0.85606	0.44695	0.98814	-0.24334	-1.66901	-2.36527	-0.54267	-0.38007	-0.80301	0.40129	-0.50307	-0.88090	0.02050	-0.38804	1.11175	-0.19307	-0.82161	-0.61047	-1.45673	-0.66895	-0.53527	1.80375	-0.33441
LURAP1_rep2		1.00000		35	D	B2	54	80	714	903	-6.77021	7.45155	-6.92180	0.53065	-0.84165	4.20466	-9.83808	2.37515	0.81042	1.26476	-0.93058	0.42893	-0.23020	0.66982	-2.45061	-1.45629	-2.29544	0.17057	0.48725	1.14450	-1.22375	0.86179	2.03229	3.33175	-1.39540	0.91670	0.82102	-1.19920	0.55284	0.27367	2.31419	-0.21974	0.66032	1.93550	0.00863	-0.56344	0.85672	-0.31503	-1.36255	0.85018	-0.97860	-0.62668	1.65888	0.18578	-0.51274	-0.58983	0.69575	-0.39984	-0.71393	1.97984
RAC1_rep1		0.41667		12	D	B2	54	81	492	98	32.63699	-15.62762	0.26196	-12.11348	-4.19493	8.35566	-5.51107	4.70035	-1.16231	-5.00944	-1.50553	-3.08076	2.85018	-3.23149	2.97684	-5.14361	1.42668	4.30852	-3.16006	2.00967	0.56667	2.03933	6.32172	3.55063	2.17844	2.62826	0.06327	-0.67457	0.95398	-2.36796	-2.77748	-0.69312	-0.55170	-0.94645	-0.23780	-0.15327	2.34172	2.18613	-2.27531	-0.16447	1.73391	-2.51577	-1.77335	0.14346	0.03375	-1.06757	-0.64501	0.19010	-0.04274	-1.07430
FAM171A1_rep3		0.97727		44	D	B2	54	81	822	174	-2.30536	6.17194	-7.29329	-5.61875	-5.11050	-0.10531	0.99358	2.08059	0.25840	4.49545	1.58450	-3.17825	-2.63979	0.82624	0.53427	-0.33220	0.87688	-0.96734	0.83886	0.53199	1.40834	0.07795	0.91276	4.76873	-1.57557	-0.87010	1.43078	-2.48881	-1.14099	-0.63362	0.55305	0.62042	-0.08944	0.19238	-1.40674	4.15388	0.70470	-1.48406	1.03579	-0.09426	0.76939	1.34587	0.35963	0.30683	2.16889	2.71718	0.19047	0.65731	-0.36608	-0.10870
PSTPIP2_rep3	TMSB4X_rep1	0.55556	0.33333	81	D	B2	54	81	543	176	-11.33110	2.28296	-2.51538	-14.61149	-6.12407	6.04433	6.34282	2.78228	6.40623	-0.52638	-0.98159	-0.11556	-2.25076	1.24687	1.60012	-0.50738	-3.96247	0.18339	6.61368	-2.74941	4.57972	3.15672	-1.85622	-1.01696	-0.91741	-3.93007	-1.46303	0.72332	-0.43665	-1.17718	1.96638	-1.59396	-1.02364	-0.98580	-0.79711	-0.25309	-1.74342	-0.35102	-0.40169	-0.71146	0.12480	-2.86270	-0.71850	-0.03180	1.90224	1.18371	-0.05788	-0.01498	-0.43650	0.57738
DCTN6_rep3		0.60000		30	D	B2	54	81	339	237	21.67593	-1.20718	-14.86814	-10.59579	-8.85622	-6.69302	8.43191	2.17142	-6.39081	2.46848	2.03230	-2.22354	-2.09696	5.07517	-0.97522	-1.21830	4.34343	0.03171	0.51077	0.26075	1.40671	3.18936	-5.09639	1.62234	3.03910	0.29555	-2.37986	0.92047	-1.82151	2.42559	-3.74145	0.37935	-3.70403	3.41040	-1.02068	-0.47706	-0.83050	-0.05008	-0.07934	-0.50948	-1.36968	0.12158	0.53933	2.05009	0.02409	-0.07717	0.39244	1.68448	-0.85938	0.27967
PLS3_rep3		0.95455		22	D	B2	54	81	652	358	24.03095	-11.11200	0.41956	-7.62575	-2.25954	-1.42584	5.98498	2.40664	-2.29687	-2.21721	-0.56747	-2.47239	1.33342	-2.59323	3.18642	1.12872	-0.56088	-2.68106	4.35675	4.24096	0.80586	-1.70053	1.11470	-2.15450	-0.70870	1.76747	0.84228	1.39670	-0.77584	3.05293	-1.59915	-1.36785	-2.38488	-1.58207	-1.45282	1.60549	0.65297	1.29472	-0.89238	-0.62481	0.71177	-0.36736	-1.81266	1.28780	-1.83236	-0.69729	0.64408	0.77850	-0.88129	-1.51398
PLS3_rep3		0.91429		35	D	B2	54	81	606	416	11.44268	-2.63852	4.89881	0.17367	-0.67797	3.27898	8.15376	2.05522	-0.89979	-3.08348	-1.39267	-0.22515	-1.42222	-2.18464	4.49782	-2.28572	0.35312	-5.09826	5.04873	2.79448	2.49172	-4.86439	0.01649	-2.29665	-2.13698	-0.93911	-0.60109	3.35688	-1.82409	-0.18022	0.00211	-0.09257	-3.26164	-0.77861	-1.67799	1.37167	2.39717	0.87748	0.02719	1.32027	-0.77252	0.14266	0.48336	-0.49176	-0.77530	1.74943	1.23134	-0.63735	0.41686	0.23766
FLNA_rep3		0.88462		26	D	B2	54	81	519	445	-2.83212	-5.25744	-4.87143	-5.93946	4.70660	-0.85491	5.08567	0.37130	1.79053	0.34412	-0.02437	-0.67852	1.34305	-1.26224	-2.56707	3.04302	-0.79940	-2.22474	4.22022	-1.09950	-0.79864	-1.23415	-0.09789	0.75751	-1.34965	0.60029	-0.81122	0.66165	-0.04010	-0.06688	-1.84856	-0.14672	-1.66217	-0.20107	-1.11157	-0.62550	0.66110	-0.58662	0.49040	-0.40531	0.53720	-0.18138	-0.10296	-0.64313	0.39470	0.16959	-0.21353	1.06290	-0.57351	0.54609
ALKBH4_rep3		1.00000		38	D	B2	54	81	351	478	2.46084	-3.45105	-1.47392	2.95113	0.43080	-5.00146	2.72749	1.22084	-3.37140	1.48197	-2.48942	-0.89337	-0.48447	0.30885	0.06682	0.23187	1.88581	-2.86014	3.38380	2.44205	0.67540	0.01645	-0.43605	0.07010	0.80239	0.61472	1.31649	0.28355	-0.03546	1.30448	-1.63149	-1.92065	-0.11957	-3.04248	-0.04557	-0.02590	-0.93096	-1.07608	0.58021	-0.01157	-0.18520	0.51101	-0.09429	-1.46737	0.45517	-0.49771	0.63050	0.08824	0.21498	-1.36326
WDPCP_rep3		1.00000		7	D	B2	54	81	730	553	17.59251	-13.46033	3.60929	-1.21847	-2.58467	8.36665	-1.32867	9.53852	5.42553	0.69049	-4.42671	1.52783	3.45064	-0.53765	1.65613	0.25683	-0.33845	-6.78531	-4.76898	6.53183	2.40846	0.53097	1.35231	-2.52872	0.44299	3.34393	-0.27571	0.32941	0.11043	-0.17287	0.52871	-1.87033	1.20665	-0.06256	-0.55674	0.45089	0.83769	1.92063	-0.73535	0.10513	-0.87990	-0.20377	-1.92639	0.98610	-1.22024	0.21068	2.53227	1.42680	-2.80013	0.38382
IQGAP1_rep2		1.00000		40	D	B2	54	81	693	651	-2.98861	6.70315	0.95738	-8.12338	-1.58618	5.06578	0.47855	-0.11390	1.28398	2.45819	-2.48354	3.82126	-1.92136	-0.14668	-6.19221	0.15215	3.27326	-0.06087	0.19905	-1.26384	0.12442	-0.11892	1.33360	0.35664	-3.51261	-0.27562	0.55735	-1.95966	0.48914	0.92559	0.69906	0.33617	0.10067	0.86315	-0.39293	1.13788	-0.04155	1.71740	-0.30313	0.80934	2.13599	1.85419	1.57506	-0.09279	0.97750	0.91285	0.92081	2.77646	-1.20129	0.64921
CDC42_rep2		1.00000		30	D	B2	54	81	393	640	-3.44318	1.89487	-8.72008	-0.08648	1.17386	1.53377	-0.66623	-2.19205	-4.53028	-1.88308	0.65200	-0.13500	-1.88599	1.77154	-0.96276	-3.69636	-2.03496	0.79343	1.92490	-1.40877	3.22026	2.71754	-1.76802	1.82698	1.66757	-0.24269	2.72100	0.23856	0.84112	-0.20972	-0.55355	0.96087	-2.85495	2.13599	-1.22429	-0.55928	0.21306	-0.83532	-0.01389	-0.13468	-0.74884	-1.09629	0.53635	1.26953	-1.04539	-1.83999	-0.52209	0.33836	1.37506	-2.39388
LURAP1_rep2		0.96667		30	D	B2	54	81	351	788	-6.38289	-0.07079	-1.49525	1.74980	-1.55186	12.76232	-3.44970	0.43745	-1.81511	-1.65407	0.96159	2.04516	1.28161	-1.14242	-1.05210	-2.66338	1.03137	-1.73988	-0.37092	0.83799	-0.18431	-0.48003	-2.51310	0.13617	1.59350	0.76041	1.18333	-1.40954	1.91458	-0.71693	0.68180	-1.12006	-0.45075	-0.84224	1.04017	-1.16099	-0.03667	1.08262	-0.36796	1.15325	-0.16856	-0.13010	0.61349	-1.40662	1.90963	-0.23076	-1.56407	-1.71445	-0.44856	-0.67839
PLCG1_rep1		0.97872		47	D	B2	54	81	696	838	-4.79955	5.23252	-7.52633	-3.54334	-3.70562	-2.71082	2.97437	4.27038	4.12357	2.92525	0.93811	-1.82542	1.45714	2.96398	-2.96879	2.00475	3.43242	1.32741	0.40415	1.19124	-0.44222	-0.43805	-1.85161	2.91853	2.48610	-1.66271	-0.03267	1.20849	0.51294	1.72250	2.20504	1.01563	0.25442	0.04976	-2.00965	1.50738	0.97891	1.97191	-0.12591	-0.80724	1.05650	0.58779	0.81744	0.70353	-1.94795	-1.18047	-1.87527	-1.12149	0.64822	-0.02894
ITGB1_rep3		0.81818		11	D	B2	54	81	424	944	42.62072	4.89552	-22.76582	-12.04709	0.49831	-0.33287	4.93694	-1.68329	-8.19144	3.27279	3.87115	-0.50295	-5.95428	0.59469	7.90182	-3.45048	3.66177	1.63677	-1.21077	-0.11690	-1.56247	6.00551	0.69388	-4.02862	1.21155	4.41418	0.33311	-1.54795	-0.49340	-0.69468	0.25640	-0.02378	-1.97436	-0.64064	-0.54960	1.95767	-1.61898	0.11203	0.95159	-0.85572	0.98517	-0.77457	1.40690	-0.78353	0.84493	-0.98250	1.69938	0.35061	1.05969	0.87501
DBN1_rep1		0.66667		24	D	B2	54	82	908	240	-5.09697	-1.06570	-8.25994	0.16280	-0.23146	-1.30017	3.00510	0.40058	2.87216	4.12678	-0.32965	0.67563	-1.00623	2.06192	-0.09839	-5.37741	-1.04633	-2.89261	-0.03802	1.64112	3.69501	-0.31778	1.28569	-3.75775	-0.14577	0.77657	-1.08004	-0.81174	-0.61350	-1.25836	0.69222	2.04717	-0.67654	-2.04836	-1.10005	0.99645	-1.22203	1.09748	-1.10681	1.38329	0.32193	0.80100	-0.02471	-0.75709	-0.74578	-1.88012	-0.24639	-1.79628	0.52094	-0.12606
CDC42EP3_rep1		1.00000		13	D	B2	54	82	350	290	3.41130	4.14059	-12.20643	-0.13352	4.03192	-2.27619	-5.32793	1.22759	-4.98985	0.74738	2.39633	1.11642	-5.38863	4.35954	-1.72193	-0.62765	-0.15361	-1.50790	1.69254	2.90945	2.90296	4.10925	-0.05845	-1.86971	-2.92019	-0.00470	-2.02843	2.37894	1.57038	0.03359	1.49149	0.27501	-0.56852	0.09157	-1.55158	-0.98314	0.59945	-0.14859	-1.97364	1.76807	0.23027	0.46008	1.38102	-0.42886	-0.85287	-0.63514	0.39329	-0.84131	-0.09306	0.23823
WASF3_rep2		0.96667		60	D	B2	54	82	485	682	-5.95868	6.04859	-1.98479	-4.53497	4.58556	-4.04097	-2.26091	9.23115	-1.79290	1.92613	-2.17834	-1.85271	-6.41416	0.37346	-0.32774	1.92425	2.42891	-1.28068	3.25064	3.57845	-1.48072	-1.14982	1.03343	0.07996	0.15786	-0.51423	0.34759	-1.89140	-1.75166	0.35538	0.97627	1.00778	0.16307	0.01839	0.50235	1.19765	0.97513	0.79040	-0.66452	0.84833	1.03712	1.62037	-0.88468	-0.09252	-0.92916	0.99236	-0.53902	-0.27305	-0.90458	0.22922
SETD3_rep3		0.92500		40	D	B2	54	83	322	134	-14.74790	-1.46973	-6.74964	-11.07395	4.96671	1.31705	1.07108	2.79855	4.27191	-2.14214	2.41080	1.53259	-2.06684	-3.16681	-6.41199	-0.46171	-4.48505	1.38480	6.40167	-1.71388	-0.05675	4.88983	1.09311	1.24745	0.92651	-1.66934	1.80193	-0.65578	-1.29189	0.12396	0.71571	0.42833	-1.04255	-0.02244	0.18458	0.21212	0.74897	-0.60914	-1.28682	0.20334	-0.67469	0.38897	0.45210	0.41101	0.21105	-1.12606	1.33274	0.23676	1.05584	-1.24836
FLII_rep2		0.92857		14	D	B2	54	83	637	212	-11.39652	1.99600	-8.09944	-1.37177	5.78105	5.15124	-0.09182	1.18781	-1.67840	0.75556	-2.80428	-3.35948	1.35809	2.15340	-3.16649	-1.19090	-0.96649	2.88604	1.91562	-1.14963	1.40302	1.15473	1.47081	1.67704	0.66502	0.10636	1.25144	0.66488	0.67336	-0.68539	1.59634	-0.45889	0.68506	-1.04083	-0.71348	-0.05590	0.03378	-0.10898	1.17722	1.26398	-0.08103	0.08431	-0.14965	-1.58983	0.61227	-1.54400	-0.30752	0.37709	1.12201	0.01383
CALD1_rep2		0.92593		27	D	B2	54	83	266	281	-16.36963	-0.17158	-5.42828	-9.54376	2.39979	3.90432	1.48529	1.10038	4.17977	1.27051	1.65917	-2.72551	-0.93893	1.12339	0.66481	-0.05497	-0.05464	1.23079	4.73834	0.69117	0.69400	1.94265	-0.60250	-1.28225	3.49361	-1.88587	-0.55333	-1.16836	-0.50648	0.20018	0.05715	0.02674	-1.03216	2.63333	-0.40810	0.95580	0.03212	-1.73770	0.56608	0.25679	-0.87491	-0.12775	1.15808	1.09616	1.45116	-0.11915	0.25461	0.48558	-0.74060	0.41447
PDXP_rep1		0.95556		45	D	B2	54	83	547	294	-4.69296	4.07198	-3.48151	-7.66568	-2.22867	-0.95830	-0.08125	3.92277	1.59489	1.46249	0.46601	-0.13308	0.68054	1.42104	-3.23291	2.15339	2.43982	0.78044	1.55167	3.28502	-1.60396	0.20041	-2.98523	1.56434	2.82741	-0.96501	1.93882	-1.67345	-0.70892	0.72877	1.36048	1.39509	0.59300	-0.72843	-1.61642	-1.81631	2.88642	0.62819	0.64296	0.64106	-0.23122	-0.21904	-0.86694	0.78639	-0.41908	0.23011	0.17667	-1.57950	-0.14428	-0.01915
CALD1_rep2		0.92593		27	D	B2	54	83	144	350	-16.48987	-0.22295	-0.82769	-9.96412	1.02086	5.49248	-3.24596	-1.35553	2.42646	1.32164	0.49489	-1.55610	-3.83790	1.86129	3.67278	-2.84535	0.48690	-2.94274	3.58845	0.12582	1.90329	3.51830	0.14144	-0.08517	-0.00618	-2.37677	1.10952	0.48066	0.89415	-0.99780	0.99493	-0.87108	-0.64104	0.64737	-0.57139	0.38217	-0.39697	-0.62347	-0.71729	-0.95533	0.32169	-0.58746	0.71738	1.62506	-1.52812	-2.28189	0.65380	0.97710	0.02674	0.03494
CLASP1_rep2		0.88235		17	D	B2	54	83	818	388	-5.53421	-6.46780	-2.78505	0.10496	4.86314	-2.04307	0.20283	2.93746	-5.97695	0.42138	0.55014	0.36531	-0.79458	-0.71067	-5.61133	0.42322	-1.78349	-2.20347	2.53867	-0.15478	-1.40510	0.60445	0.70166	0.49316	-0.51924	-0.01453	0.90221	1.11384	0.09247	0.77080	-0.20267	0.29997	-0.55641	-0.63692	-1.57480	0.44868	0.17721	-0.43684	-0.24881	0.44102	0.37633	0.42886	0.61653	-0.14941	-0.06379	-0.24620	-0.09979	-0.06441	-0.28772	-0.24921
MYH10_rep3		0.87500		16	D	B2	54	83	459	644	-0.69345	-0.72207	-4.46798	2.17559	3.47300	-0.96283	-1.72970	0.04844	-1.48625	-1.09590	4.38727	-1.73056	0.66447	1.35046	-4.47834	-0.77629	-0.39016	-4.24821	-1.55850	3.57994	-1.32290	0.53297	0.38192	0.52450	-0.51544	1.56021	-0.40559	-0.73543	-1.24697	0.76200	-0.70267	-0.03745	-0.74098	0.27142	0.33440	0.62689	0.19345	-1.68371	0.44008	0.18714	-0.23758	-0.12371	-0.59252	-0.25936	-1.44954	0.54238	-0.78433	-1.54070	1.23259	0.31660
CONTROL_rep14_	TWF2_rep1	0.48718	0.43590	39	D	B2	54	83	540	745	-15.34392	-2.82592	-1.04853	-4.74244	3.77466	2.10083	0.50438	5.71146	-1.85034	0.71220	0.69283	-0.63679	-2.11463	-0.84151	0.80925	1.63090	-3.30738	0.44361	4.75967	2.39502	-2.45021	2.69631	1.95505	-1.09044	-0.75062	-0.42234	0.76413	-0.99525	-0.86382	0.40094	1.00684	-0.30466	-0.50377	0.69512	1.18299	0.50416	-0.51310	-0.02424	-0.73503	-0.20113	-0.19652	0.84866	0.14536	0.11338	0.73878	-0.35221	-0.46642	0.77709	-0.27516	0.79509
ARHGAP31_rep2		0.96154		26	D	B2	54	83	940	844	2.34212	-9.07819	-3.87295	-4.02795	2.15674	-4.05418	2.14868	7.15914	-5.35832	1.12469	0.73931	0.17557	-1.83012	1.30830	-1.92897	0.98689	-1.94297	-6.06048	0.10770	0.59788	2.37260	-0.38576	1.27295	-0.36409	-0.27896	0.69455	-1.38693	0.51542	-0.96366	0.81363	-1.04211	1.19096	-1.76222	-0.82118	-1.85484	-1.27118	-0.39510	0.40263	-0.40657	0.62434	0.87852	-0.36961	-0.84387	-0.27249	-0.18515	1.04164	0.08756	-0.22365	-0.47706	-0.44162
CONTROL_rep12		0.92308		26	D	B2	54	84	874	222	-10.33806	-2.31459	3.24083	-0.61113	2.63712	4.21412	-0.69070	2.91281	0.17624	0.48684	1.00503	0.41367	-2.43828	0.48962	0.64868	-1.64900	-0.64644	-0.74504	0.08332	-0.14687	-4.14484	-2.28687	-3.48762	0.86813	0.00662	1.02826	0.99686	-0.10232	-0.12509	0.84523	1.44706	0.04474	1.26561	0.25394	0.41818	-0.49577	-1.09230	-0.74352	-0.10804	-0.87426	-0.37596	-1.20236	0.35374	-0.13425	-1.97999	1.09231	0.33536	-0.39937	-0.05822	0.37503
IQGAP3_rep1		0.93548		31	D	B2	54	84	712	259	-7.16477	-4.50709	2.16495	-2.70990	-1.30931	0.21258	-2.95933	3.24891	-3.22336	-1.87750	-0.67791	2.29707	-0.22989	0.56118	-2.87553	-1.08145	-2.17032	-1.32468	2.22179	1.51634	-1.33919	-2.03803	-0.01497	0.17019	1.90041	-1.18372	0.87046	0.03920	-0.55324	-1.68980	-0.91377	-0.28675	-0.46823	-0.85786	-0.90468	1.41413	-0.13315	-0.24919	-0.39884	-0.70594	0.56274	0.92119	0.17455	0.94933	-2.21769	0.17981	-0.17074	0.49944	1.21199	-0.52762
PLEKHO1_rep3		0.87500		8	D	B2	54	84	263	359	28.21931	-19.07516	10.64258	1.03727	9.54978	-2.71608	-9.63956	1.85000	4.99724	-0.98637	5.85850	-4.33034	-2.70451	-0.69712	-1.28350	3.62708	0.80354	-1.43310	12.15904	2.76733	-0.28555	-2.03774	0.54503	2.44166	1.96083	3.26065	-1.13089	1.03148	0.97541	-0.34366	-0.97323	-0.40407	0.58133	-0.80009	-0.44797	0.61088	1.68006	1.53498	-0.43813	0.10755	-0.34090	-0.65409	1.31159	1.09641	2.08945	0.34292	-0.54565	-0.68553	-0.15292	0.35472
DNM2_rep3	ANTXR1_rep1	0.52941	0.44538	119	D	B2	54	84	420	598	0.05356	12.40921	4.68155	-1.34433	-4.63996	-4.79677	-2.50162	9.87497	-5.30199	0.39063	-1.26123	-5.08361	-1.00207	3.69060	-0.91935	3.03319	1.46680	-2.48617	-0.11093	0.05748	-0.28150	1.32505	1.15214	1.05506	-1.15763	-2.82224	0.58854	0.31353	0.25281	1.14802	1.13394	0.25764	2.04468	0.31711	-0.70691	-0.25944	0.92680	4.42216	0.84033	-0.47129	-0.04630	0.36508	0.26134	0.92915	-0.18174	-1.17612	-1.80855	-1.83857	3.10060	1.25258
GOLPH3_rep1	TUBA1C_rep1	0.45455	0.36364	22	D	B2	54	84	827	691	-9.52749	-0.12114	-7.43823	3.34406	7.94413	-1.32870	-0.71292	2.16758	0.89412	2.06321	1.36154	-2.23127	-2.75941	1.68560	-1.82974	-3.26026	0.02926	-0.49543	1.10364	2.58982	-1.89407	-1.76302	-0.29936	-1.08974	0.22471	0.77338	1.11603	0.96861	1.46032	0.14285	0.86352	0.31884	0.13917	-0.93975	-0.62426	0.12120	-0.09023	-0.09741	1.09786	0.20472	0.64532	0.40669	-0.87267	-0.04195	0.42107	-0.04877	-0.92013	-0.02909	1.24182	-0.54195
TMSB15A_rep2		0.94000		50	D	B2	54	84	657	831	-9.16130	3.68506	-3.94120	-3.16877	-2.67487	-1.96054	-4.56219	8.73592	-1.46476	0.89052	1.75370	-1.37684	-0.46950	5.13916	-3.08445	2.38970	0.26823	3.07851	1.19579	4.54951	-2.50199	0.56474	2.35058	2.68777	2.67454	-1.16317	1.15676	-0.26963	-0.49454	-0.58125	-0.69136	-1.90590	1.63870	0.64368	0.81072	-0.81409	1.40991	0.82651	0.45227	0.24621	-0.85303	-0.77497	1.12024	-0.30996	-0.68757	-0.34354	-2.24676	-0.28354	-1.15705	-0.62516
DBNL_rep1		0.96774		62	D	B2	54	85	571	206	-18.45931	5.68367	-4.65121	-17.90183	4.07882	6.84519	-0.03054	4.73546	5.72463	1.02075	1.99727	-4.60933	-8.78443	4.68705	-2.66961	-3.43425	-4.40041	0.72846	8.61819	-2.27459	6.06056	6.58600	-3.52038	-0.43019	-0.37995	-2.21266	0.87856	-1.51260	-1.17081	0.03586	2.46907	-0.53698	-1.41534	1.32508	-0.25032	0.92475	1.69448	-1.17695	-0.68422	1.99787	-0.37555	0.97895	0.42781	1.12188	-0.75445	1.93244	-1.77175	1.25954	-0.90716	-0.96030
MYO1B_rep2		0.95000		20	D	B2	54	85	651	264	29.25359	-12.54566	-13.60350	-13.20867	6.19812	-0.34299	-5.18136	7.38004	-5.31890	-0.25552	1.75994	1.67159	-2.09824	-0.62661	5.57892	-2.44022	-0.34424	-0.18334	0.84406	1.37979	0.25336	0.27817	1.40256	3.00476	1.92563	4.03974	-0.41416	-0.59491	-0.44082	-1.01237	0.71393	-0.01754	-1.68549	0.03651	-1.18972	1.07506	0.94438	1.60364	-0.01409	0.80080	0.82951	-1.58397	0.22993	0.39423	0.50562	0.74009	-0.06187	0.17972	-1.20164	2.08836
ARAP1_rep1		0.36111		36	D	B2	54	85	614	491	-4.42707	3.52603	-12.36915	-6.21490	2.82744	-1.60691	1.16298	-0.35578	-0.51736	0.91751	0.97944	-0.42369	-4.60310	0.79520	-2.61615	-3.90616	-0.02405	-0.17710	1.50499	1.27318	2.32623	2.57904	-1.52111	-0.04277	0.77035	0.24719	-2.35656	-1.68761	-1.31239	-0.01066	-0.70180	0.94010	-1.52586	1.00809	0.49716	-0.43121	-0.22477	-2.04863	-1.15522	-1.07540	-1.81532	0.91017	-1.45044	-1.41096	1.02531	-0.96780	-1.26537	-0.21251	-0.49416	-0.21949
VIM_rep1		0.89796		49	D	B2	54	85	576	601	-6.41094	-0.65775	6.43451	-1.13141	-2.57689	-0.18759	-2.68175	-3.02783	-2.77197	0.12110	0.22063	-1.12149	-1.44883	3.50878	2.41732	0.62781	0.65394	-2.99379	1.68114	0.82750	0.08200	-1.58124	-0.15332	2.35249	0.87887	-2.49874	-1.06834	-1.57685	1.14945	0.09027	0.67763	-0.10487	0.24275	-2.07416	-1.40524	0.22517	0.22655	-1.33021	0.31863	-1.14996	0.64111	0.05927	-0.55457	0.16705	0.41415	-0.86164	1.14110	-1.26513	0.03182	0.39777
LASP1_rep1		0.41667		24	D	B2	54	85	212	665	-11.00200	-7.75145	-3.42176	3.71025	9.06431	-0.45020	-1.11463	5.80691	-2.28444	1.28148	-0.96298	-0.74914	-0.78193	-0.55234	-1.10716	-0.16584	0.28290	-3.18619	1.98130	0.74830	-2.88751	-1.17257	1.91572	0.47244	0.02529	0.84041	-0.44041	1.32603	0.50338	-0.74424	0.21012	0.46844	0.15439	0.19860	0.15201	0.38028	-0.01664	-0.12881	0.05068	-0.09046	-0.20688	-0.22547	-0.15589	0.17469	0.05211	0.38774	0.13408	-0.37167	-0.52982	-0.39486
MSN_rep3		0.79167		24	D	B2	54	85	696	736	6.85013	17.18220	-11.06775	-3.33845	-4.68147	6.42898	-1.85697	3.65402	-2.37395	3.56081	3.37796	-2.07845	-1.17111	-1.47336	-0.49779	2.95571	-3.73778	-0.60305	1.50992	-0.31049	0.37936	1.89887	0.39708	-0.81737	2.56888	-1.11538	-3.36436	0.32236	1.73739	0.35787	3.32192	-0.51759	-0.13392	1.40237	0.45363	-0.83700	-0.16902	1.46204	-0.59025	-0.68578	0.74768	-0.03912	0.16276	1.72354	1.17462	-0.06870	1.24414	2.44645	-0.33872	2.88831
FER_rep3		0.88889		27	D	B2	54	86	422	124	1.17651	-8.00500	0.36170	-1.33953	2.84699	-3.59144	1.38128	2.54859	-3.72798	-1.11048	0.12778	-1.56678	-2.72460	-2.35333	-3.32491	0.49354	-0.40740	-4.92228	2.02320	1.99912	-0.88284	-0.23686	-0.30640	3.77603	-1.90887	0.73893	-0.06210	0.91501	0.87561	1.21420	-1.62399	0.36232	-0.61145	-1.19580	-1.21781	0.60365	0.21220	0.04607	-0.45307	0.74710	-1.44353	0.56120	-0.04949	-0.07945	-0.70984	1.28501	1.17316	0.58914	0.40881	0.15139
ARHGAP44_rep3	TRIOBP_rep1	0.42857	0.38776	49	D	B2	54	86	935	215	-4.50692	-6.26815	-2.07383	1.70100	1.38399	-4.48912	3.60137	6.72893	-2.21378	0.97607	-0.81002	0.01823	-1.88851	-1.31282	-0.02715	0.81744	-0.82621	-3.69738	2.11014	2.15554	-1.16785	0.32593	-0.09427	-0.96766	-0.91715	0.75847	-0.36441	-0.43760	-1.85127	1.27233	-0.18813	0.34485	-0.06292	-0.52785	0.27184	0.95359	-0.66122	0.52579	-0.28204	0.83565	-0.80670	1.45692	0.76580	-0.73499	0.71999	0.55951	0.88250	-1.09195	-0.48017	-0.52199
ARHGEF7_rep1		1.00000		8	D	B2	54	86	221	257	16.59816	-12.97516	-5.39362	-6.11467	4.42986	5.36205	-7.12614	7.55241	-5.34315	4.22543	-1.07240	4.76091	2.62652	0.28613	-0.89698	-0.76014	-2.07183	-1.47010	-6.59348	-0.11641	-1.88060	1.06390	-1.70754	-3.04770	-2.95495	2.81747	-0.34316	0.43849	1.79108	-1.40798	0.59886	-0.34643	0.85505	0.20854	-0.44334	-0.31710	0.24445	0.46897	1.38124	-0.12267	0.20090	1.51474	-2.88167	0.53663	-0.42069	3.17062	-2.29557	-0.54812	1.68038	0.02094
DMTN_rep3		0.72727		11	D	B2	54	86	654	469	12.45544	-7.30856	-10.13278	-2.61956	7.09513	0.55029	-1.56580	0.66457	0.95132	1.68901	-1.13197	1.81744	0.39124	-0.08174	-2.12112	-4.55899	-2.04691	-6.27474	0.10501	-0.96928	0.04894	-0.60138	-3.08605	-1.51713	-0.28718	3.20300	0.41749	0.46863	1.10893	-0.69092	0.48206	-0.88145	-0.70946	0.94092	-0.63478	1.44923	-1.03633	-0.12881	-1.21071	1.45396	0.05500	-1.00810	-0.92396	0.79400	-0.18410	2.17187	-0.04158	-0.53426	0.63295	-0.35153
SORBS1_rep2	MYL2_rep3	0.37778	0.33333	45	D	B2	54	86	722	504	-5.59518	2.63386	-5.91180	1.21269	-2.76833	-4.96095	2.08306	7.13786	0.98755	2.22915	-2.45564	1.21750	-0.24122	2.24955	-0.79482	-1.26820	-0.63265	-1.12235	1.27356	2.12194	0.78579	1.43621	1.41190	-1.44093	0.54903	-0.62017	2.11114	0.33614	0.25198	0.31398	-0.97372	0.50153	0.35177	0.34712	0.56960	-1.59028	1.12032	-0.90792	0.45812	-2.64371	-0.82866	-1.55083	0.56555	1.04685	-0.79323	-0.90386	1.63023	0.55976	0.23651	0.92574
VIM_rep1		1.00000		40	D	B2	54	86	243	548	2.08227	-3.01723	-1.06377	-8.18974	1.03905	-3.51098	4.87556	0.75491	-6.47918	2.23240	1.14390	-4.21979	-4.70834	2.01060	-1.91031	2.32388	-0.23165	-3.41643	3.58247	-0.88504	0.94434	1.82538	0.41014	2.34743	-3.03830	-1.03376	-0.35402	-1.12376	-0.38696	1.86063	-1.63480	0.13423	-2.40247	-3.02222	-1.64279	0.42880	-0.93690	-2.04036	-0.42000	0.24426	0.34736	0.62888	-0.04908	-2.42441	-0.80078	-0.02655	0.55874	-0.38687	0.19360	0.06236
SORBS1_rep2		0.43478		46	D	B2	54	86	831	616	-6.40730	-2.45558	-0.34548	-4.04994	-0.10556	-1.84361	1.20891	2.93979	-3.51479	1.51210	-1.86633	0.20029	-1.79825	1.69426	-4.32787	-3.34417	-0.38134	-2.77945	0.77713	-1.79652	3.14201	2.28192	-0.94399	-0.34017	1.42154	-0.39611	1.37932	-0.28996	-1.65367	1.07383	0.53986	0.31507	-0.57878	-1.19733	0.98353	-0.59626	0.80811	0.34577	0.02422	0.49729	1.47409	1.10269	-0.12218	-0.61500	0.96965	0.03714	-0.17767	3.56906	1.57535	0.26584
PARVG_rep3		0.95455		44	D	B2	54	86	360	732	3.29866	8.57880	-2.96486	-3.03455	-2.90073	-4.83317	-7.77663	0.78115	0.61575	-0.90114	0.87798	3.83086	-1.00148	0.37997	-4.64403	1.02778	-0.38160	-3.23768	0.55589	2.23130	-1.59975	-0.66369	3.89225	-1.48418	-1.12830	-0.09002	-0.99676	-0.88767	-2.80227	-0.05323	1.12962	1.73979	-0.60620	-0.49459	1.20148	2.45408	1.45005	0.12457	-0.27729	-0.30288	0.65538	0.51147	-1.42110	-0.14996	1.14345	0.90018	-0.23941	-0.11642	-0.53336	0.98225
VPS18_rep2		0.64583		48	D	B2	54	86	884	842	-15.48433	-2.90320	-0.23677	-5.02067	6.17783	0.92641	1.46466	6.46757	-2.13274	0.35705	0.74593	-2.30161	-2.16873	1.86476	-0.18794	-0.06593	-2.25486	-0.20203	4.24675	-0.65714	-0.42272	0.41209	0.15379	-0.19790	0.25836	-1.33838	0.88487	-1.44113	0.41406	0.41810	0.89410	-0.83626	0.20660	-0.30784	0.18415	0.00162	0.22516	0.03927	-0.01686	1.87158	0.32268	-0.06932	0.10400	-0.16044	-0.28171	-0.27898	-0.00819	-0.60265	0.12526	0.23368
MYH7B_rep1		0.90244		41	D	B2	54	86	242	850	-6.17862	-8.86498	2.77603	0.91045	1.73600	-2.11094	0.48637	4.36246	-5.53488	-1.62355	-2.14295	0.38257	1.38858	-0.76780	-3.51927	1.99402	-0.63772	-3.51007	2.49504	1.58851	-0.97861	0.84871	1.55863	1.98923	2.03750	-0.82331	-0.06135	1.56163	-1.21759	0.42619	-0.77549	0.33674	-0.75055	-0.40493	0.32224	0.48700	-0.09772	-0.19691	-0.17550	0.61559	-1.14544	0.02024	0.30917	0.28508	0.49201	0.96548	0.39182	-0.25051	-0.21547	0.38384
RAB10_rep1		0.82609		23	D	B2	54	86	595	885	-14.88340	-3.99119	2.05158	-7.14846	0.96169	-0.76243	0.65607	3.71166	0.44960	1.04859	5.23487	-1.09644	-1.97957	-1.01145	-1.36578	0.22687	-0.08557	-3.18189	2.87465	-1.85183	-3.17999	2.43605	2.20171	2.24979	0.28653	-2.90857	0.72633	-1.06602	-1.18511	0.72396	1.26218	-1.30287	0.99843	-0.55652	0.26798	0.13213	0.34381	-0.77096	-0.50114	1.51642	-0.15780	-0.66337	-0.31434	0.96556	0.82476	-0.92165	-1.55641	-0.52380	1.48632	-0.06607
MYO9B_rep1		1.00000		20	D	B2	54	87	270	190	-0.03936	-9.77820	-2.74593	1.66841	1.10406	-3.28871	4.69099	3.54766	-3.75091	3.86081	2.77439	1.57596	-0.54736	-0.02474	-2.29262	1.70574	-2.41354	-4.05492	-3.22244	-1.21282	1.23098	2.92872	0.63912	0.68033	-2.04555	1.38322	-0.72900	0.93206	-0.27215	1.77287	-0.27999	1.26454	-0.64232	-1.57828	-0.88673	-0.28171	-2.08681	-0.44794	-0.00310	0.45738	-0.78944	0.63753	-0.85839	-0.79549	-0.13996	0.50981	1.83587	0.11059	-0.01259	-0.52905
PIK3CA_rep1	RAC1_rep1	0.54167	0.41667	24	D	B2	54	87	726	381	-6.59547	0.33163	4.95859	-0.16928	-2.91299	-2.87707	-6.54575	-0.57167	0.96242	-0.85521	7.48195	0.80983	-3.40258	-0.78627	0.43308	-0.47169	-0.87331	-2.76525	-0.93380	3.43071	-2.40246	1.97973	1.53822	0.32211	-0.71709	-1.82671	-1.10222	-0.26290	1.18849	1.07040	0.05905	-0.72805	0.88386	-0.93563	-1.09985	1.26606	-0.49143	0.22681	0.14415	0.84513	-1.31743	-0.67712	-0.48256	0.39510	0.94194	-0.15094	-0.78645	1.14324	-0.81096	0.88403
ACTB_rep2		0.79310		29	D	B2	54	87	178	416	3.55614	8.40307	-5.79350	3.17269	-5.61483	-4.38061	-5.18344	-1.50079	1.92898	3.64751	-2.11808	5.38693	-1.45361	1.18803	-0.26699	3.49051	4.03849	-2.79101	1.63592	1.35373	-1.65000	3.74991	3.09037	-0.32647	-1.74663	-0.44814	0.28150	2.41358	1.81317	-0.05901	0.86830	-0.86385	1.25645	0.14951	-0.88684	3.34315	-1.77473	0.18318	0.02888	-0.45446	0.52571	-0.24969	1.74777	1.98644	-0.63878	-0.35253	0.77188	-0.52943	0.42951	0.36672
LLGL1_rep1		0.92308		13	D	B2	54	87	158	481	-4.59448	-8.39730	-0.05781	-3.72964	2.05343	4.30766	-0.53781	-2.04196	-6.40296	0.90922	-2.95233	2.39444	1.74585	-0.56673	-0.59861	0.93967	-2.88130	1.98538	2.88418	-1.25901	-2.30137	2.24277	2.09431	0.50347	-0.65415	0.40510	-0.89091	1.21122	0.00478	-1.90168	0.45203	0.56905	-0.67493	-0.37534	0.03440	0.19298	0.30202	0.31080	-0.55771	-0.50484	0.26901	-0.84587	0.65027	0.11635	-0.41898	-0.40119	-0.02719	0.99656	0.87139	-0.37014
PRKCE_rep2		1.00000		16	D	B2	54	87	616	526	-13.63323	-0.95496	-3.16455	-1.41912	5.43234	1.93467	-0.43579	-2.17466	0.34116	3.65520	0.91393	-1.48491	-3.13778	1.10669	1.27625	-2.84054	1.08182	-2.26946	0.05723	1.68324	0.92898	0.40078	-0.85250	-0.40338	2.61441	0.28977	1.89690	0.03340	0.67702	0.20653	0.70807	0.18193	-0.04303	0.43007	0.07174	-0.29408	-1.06677	-1.21210	0.84271	0.49182	-0.35340	0.29232	0.11641	0.31438	0.84822	-0.34067	-0.82611	0.17793	1.31774	0.22346
PRKCE_rep2		1.00000		7	D	B2	54	87	667	567	-13.93205	-3.71047	-1.60607	-0.82600	1.11573	3.14070	-1.22004	-2.04839	-0.64096	2.94485	2.95194	-0.75489	-2.03451	-1.35182	2.75260	-2.32233	-1.01676	-2.22414	1.06498	1.65446	-2.11603	0.27240	1.79682	-0.63085	1.16939	-0.44509	0.87593	0.82659	-0.29582	-1.27916	-0.16839	0.07028	-0.65974	-1.06422	0.49145	0.84283	-0.88261	-0.23493	-0.93860	0.54089	-1.10018	-0.02439	0.29698	0.17854	0.95376	-1.44083	-1.47791	1.05619	0.68860	-0.41580
TRPM7_rep1	LMNA_rep2	0.50000	0.50000	14	D	B2	54	87	344	864	14.67106	7.65713	-18.12140	-4.00609	1.46263	-3.61153	-6.18162	2.36000	-3.23055	-4.49268	2.20894	5.24464	-7.09230	-0.98529	-0.61191	-1.74124	-4.70357	-2.20214	8.12134	-2.20801	0.59750	-0.46730	-4.60217	3.14798	-5.91416	3.06740	-0.46816	-2.86647	-1.35148	-0.49094	1.51359	1.53340	-1.67282	-0.06141	0.84120	1.73352	-0.11738	0.62243	-0.50425	0.37916	0.35594	-0.98558	1.87936	-1.10548	0.51563	-0.38327	-0.19058	-0.11480	-0.72162	0.68075
TMSB10_rep3		0.92857		14	D	B2	54	88	350	459	27.55304	10.05212	-8.38204	1.64615	-14.69468	-4.56952	-6.83852	3.48413	0.02880	16.91926	0.26008	2.14565	-4.35099	0.82962	-3.77521	-2.41148	6.36380	-7.47328	1.38272	-3.01285	-5.19372	3.81009	-4.84440	-2.77379	-3.85328	1.46586	2.43237	3.35607	0.92273	0.43039	0.14123	-0.30275	0.43038	-0.48515	0.63409	-0.49384	1.10845	-1.33274	1.26283	0.19627	1.62700	-0.19876	-4.29410	2.16693	1.79281	3.02685	-0.80589	0.29825	-0.70901	-1.62335
TMOD3_rep1		0.94444		18	D	B2	54	88	783	737	-11.36802	-3.54540	-7.44635	-2.81867	6.27421	1.74763	2.23875	3.38103	0.50800	1.18153	-1.72362	-0.98825	0.59341	-0.36453	0.03526	-3.95639	-1.70749	-1.66847	2.25907	0.26935	1.58007	0.98150	1.62211	-1.53117	1.50458	0.63218	0.96069	-0.55284	0.20681	0.18512	-0.13438	0.15563	-1.09051	0.43946	0.94108	0.07182	0.07359	-0.99082	-0.35300	-0.40141	-1.45710	-0.29153	0.58633	0.20152	1.07098	0.68793	0.00271	-0.46623	1.35394	0.32118
EMD_rep2		0.97727		44	D	B2	54	88	292	831	-11.52897	1.41170	-1.95899	-1.74693	1.91886	-4.27671	-2.22336	7.19605	-0.89186	-2.30627	1.83895	2.07572	-3.32372	0.80706	0.43203	0.74455	-0.09063	-0.79005	1.44634	5.03921	-1.56599	1.99747	0.34135	-0.64692	1.79658	-1.05384	1.71714	-2.10047	-0.34147	-0.51943	0.28955	0.46899	0.23613	-0.16000	0.16430	0.16902	0.21505	-0.31221	-2.06016	-0.10843	0.48458	1.54561	-0.22743	0.13755	-0.52662	-0.04344	0.96718	-0.64874	0.54610	0.15829
AMPH_rep3		0.87500		16	D	B2	54	88	428	907	-5.23902	5.20444	-11.20540	3.97616	10.46144	1.07680	-4.51864	2.24904	-1.88036	-0.25363	-2.49904	-1.84433	-3.86774	2.37269	-1.47669	-0.59747	1.22182	-1.83570	0.05521	0.61053	3.44322	-0.08342	-1.92033	-1.16715	1.12576	1.81303	1.80756	0.29021	0.77898	-1.32626	0.73852	-0.20270	0.09665	-0.65740	0.82519	-1.32603	-1.29765	0.02760	-0.08247	0.66159	0.13706	-0.09687	0.39344	-0.85645	0.46131	0.17967	-0.18793	0.93049	-0.02776	-0.62037
PKD2_rep2	ARPIN_rep1	0.56522	0.39130	23	D	B2	54	89	224	215	-8.99694	3.90588	1.15833	-1.15310	5.38258	3.70106	-5.04708	-4.24414	-2.23124	2.39386	0.53871	-1.91048	-3.21418	0.79590	4.35268	1.18789	0.71647	-1.54480	1.19992	-1.70033	0.72554	0.51633	2.03747	-0.30756	1.49874	0.61264	0.82496	-1.34210	-0.33280	0.03917	0.91184	-1.48421	-0.91611	0.48671	1.02900	-0.41265	0.26647	-1.61252	-0.62410	1.24268	0.63060	-0.68998	-1.61684	-0.32409	1.03382	-1.15489	-1.19006	0.10624	-0.32791	-0.24017
RAB10_rep2		0.90000		20	D	B2	54	89	559	266	22.44614	9.24776	2.62125	9.20470	7.23284	-0.72361	-5.80023	-0.92184	-5.04779	-4.66099	2.13054	-5.28924	-4.45927	-3.88287	-5.90466	0.27209	-1.18770	-0.36264	-3.19004	2.86028	-0.63119	1.01120	-0.53342	-5.27748	0.47955	1.84518	1.65734	1.20684	1.92532	-0.35638	-0.94702	-0.07553	0.64851	-1.46552	-0.57181	-0.10276	-0.46020	-0.12679	-0.01950	-0.94190	1.08153	-0.07696	-1.86671	-1.68819	1.16030	0.38454	-1.52136	-0.46449	-1.23185	-2.34899
VIM_rep1		0.73684		19	D	B2	54	89	753	368	3.60119	16.72266	-15.60531	6.23170	-3.12926	8.83305	0.65159	7.94255	-3.09306	-2.81531	4.24549	2.03980	0.71942	-1.99754	-4.68651	2.80965	-0.45936	0.81546	1.43425	-2.17143	0.06004	0.00699	2.30841	2.86713	-0.11426	-0.98669	-1.46149	0.36574	2.22574	0.03285	2.46838	-1.72909	-0.44294	1.14407	0.87256	-1.29749	-3.05731	1.38148	-2.17157	1.15255	-0.43920	0.12379	-0.53829	2.55616	0.91635	0.14992	0.46625	-0.47447	-0.78121	3.17705
CYFIP1_rep2	ACTR1A_rep3	0.53846	0.38462	26	D	B2	54	89	360	390	-3.89652	1.84334	-9.53153	0.17638	1.59581	-1.32325	2.38919	-0.55443	0.31238	2.82101	-0.61757	-1.10721	-1.85491	-0.74151	1.50698	1.21053	0.81459	-0.19910	-0.13654	4.20544	0.26108	2.27647	1.57703	0.46185	-0.40977	0.29108	-0.06160	2.04675	1.96454	1.03355	1.05174	0.31404	-1.32251	0.38566	-0.44375	1.50259	0.04836	0.14306	0.85501	0.41548	-0.12538	0.54664	-1.39291	1.36997	-0.45675	-0.34408	-0.76053	0.58292	0.16930	-0.10551
ACTR1A_rep3	CYFIP1_rep2	0.55000	0.45000	20	D	B2	54	89	302	425	0.75032	-2.07398	-9.10366	1.47498	-0.71674	3.71462	4.12211	-0.74771	-2.37834	0.79022	3.26900	-2.05667	1.44703	0.25902	-1.53643	-0.15614	0.36787	-0.99929	-0.79998	1.15053	-0.12380	2.63382	-0.26640	1.18435	2.48575	1.72105	0.25962	-0.52597	1.52577	-0.99287	-1.18648	-1.27573	-0.92640	-3.28000	1.17209	-1.38448	0.14712	-1.10534	0.72107	-0.39389	-1.06970	0.55688	0.18506	-0.34515	0.66041	0.82058	-0.03155	-0.97718	0.20214	1.16491
SH3BP1_rep3		0.87179		39	D	B2	54	89	427	425	-4.47303	1.89329	1.25362	2.65595	-3.08399	-3.52097	-2.64705	-1.28842	-2.03521	-3.97879	0.59323	2.11701	-1.14714	0.95752	0.25515	-2.47570	-2.43392	1.69164	2.67678	2.46454	0.55128	0.73375	-0.79133	1.22130	-0.22891	-1.34109	1.69758	2.07524	-0.65963	-1.63757	-0.79255	0.63885	-0.43539	-0.09519	0.40296	-0.39443	1.64902	-0.35608	0.97470	-0.93404	-1.36910	-0.43923	2.54921	1.23319	-0.15545	-0.01899	0.52901	-0.15219	-0.32790	-0.02800
PKD2_rep2	ARPIN_rep1	0.52174	0.47826	23	D	B2	54	89	212	478	-13.82129	3.21294	-5.56396	-1.76004	2.92534	7.35744	3.04393	3.71615	0.65778	3.02382	1.59076	-2.60505	-0.03560	0.49116	0.78253	-2.66947	1.16725	0.16915	0.70136	0.06002	0.66707	3.08804	2.71653	-0.45273	2.04171	-1.54243	-0.25770	0.56494	0.34851	-2.28394	0.20244	-1.38704	-0.19650	-0.57201	0.51889	1.06818	-1.59835	-0.55122	0.38609	1.01360	0.08611	0.58328	-0.82497	-0.18520	0.76143	-2.07563	0.92927	3.11073	0.49545	-0.13896
RUFY3_rep2	FSCN1_rep3	0.51111	0.42222	45	D	B2	54	89	557	639	1.03644	-1.07113	4.43319	3.07668	-3.27645	-4.86412	-5.34188	-3.95206	-1.33729	-5.38846	-0.90428	4.37887	-0.33250	0.15742	-1.16714	-2.61137	-1.47184	0.35291	2.18896	0.30459	0.66027	1.46187	-0.01445	1.47259	0.87188	-0.28129	1.39558	-2.82479	1.31636	1.33194	-0.45355	0.77871	-0.70676	-0.37138	-0.03938	-0.92005	0.61305	-0.94936	-2.27855	0.00281	-1.73051	0.19627	-0.06150	0.71989	0.46926	-0.96054	0.22809	-0.53348	-0.14241	0.17573
CDC42EP4_rep3		0.90000		30	D	B2	54	89	271	640	-10.31880	7.19857	-9.17028	-6.19557	7.79424	0.60014	-2.24163	4.17137	4.99094	-0.05829	-0.98727	-0.28857	-4.03302	-1.80750	0.87639	1.80572	-0.84141	-0.51548	4.16280	2.01670	2.89123	-0.11999	1.21433	-1.23771	-0.44877	-0.75117	-0.96551	1.22873	-0.04071	-0.15324	0.86482	-1.37085	-0.32083	1.35688	-0.32350	-0.47448	-0.94806	0.89328	-1.73759	1.17682	-0.36990	0.01126	-0.04958	0.19449	-0.21293	-0.49753	1.74394	0.04917	-0.32002	1.19570
CDC42EP4_rep3		0.95833		24	D	B2	54	89	186	665	-1.32230	0.73845	0.60284	1.67363	0.41733	6.28400	-9.32489	-6.32713	-5.80003	-1.95800	-2.61967	1.61818	0.53706	-0.68807	-0.39098	0.84466	-2.10883	-1.22314	1.14782	0.34773	1.97674	3.27890	2.50913	-1.11657	1.63839	0.78599	1.81946	-1.29269	1.41298	0.40359	1.03949	-1.20383	-0.33148	-0.11354	-0.15121	0.43343	0.69815	0.64842	-0.83291	2.49798	-0.49261	-0.26062	1.47612	-0.48768	1.69829	0.46751	-1.04055	-0.33766	-0.02680	-0.61430
MYH14_rep2		0.57692		26	D	B2	54	89	627	683	-8.80540	-5.54553	-6.47184	-3.26324	2.18353	0.37693	7.00720	1.11705	-1.66787	1.14340	0.05588	-0.41334	1.29523	1.37736	-0.34579	0.92761	-2.13091	0.29304	4.08651	-2.18327	0.85619	2.76393	1.80764	0.02142	-0.97819	-0.05364	-0.25752	0.57637	0.68719	1.42885	0.25460	-0.00306	-1.44983	-0.37242	-0.72486	-1.33742	0.61611	-0.89662	1.06830	0.44984	0.16495	-0.91385	-0.03775	-0.16590	1.38478	-0.32878	0.13104	0.59953	0.76033	-0.89650
RUFY3_rep2	FSCN1_rep3	0.50000	0.44643	56	D	B2	54	89	540	757	-3.82859	-3.35554	4.53279	2.51158	-2.97179	-3.16776	-0.82694	-2.28372	-1.31285	-3.07764	2.42149	1.82206	-1.44085	1.07221	2.23204	-2.89380	-1.20807	-1.27185	1.49406	-1.06319	1.46299	0.53166	-2.85377	0.15909	0.34987	-1.40924	-0.66643	-1.66736	0.78088	-0.38425	-0.64309	0.69706	0.49617	-0.30851	-2.45466	1.58313	-1.03307	-1.12158	-1.75641	1.21474	0.41027	0.34948	0.05505	-0.58662	1.13181	-0.55947	0.88385	-0.46699	0.37073	-0.06459
ARHGEF7_rep2		0.84615		26	D	B2	54	89	730	859	10.62111	-10.02549	-2.83376	-5.41453	4.13143	-3.70135	1.38855	5.31271	-8.09147	1.07620	-2.78263	1.52902	0.88150	-0.22847	-1.93844	-0.97711	-0.91543	-1.79102	0.73145	-2.93112	1.59630	1.46670	4.89106	0.55146	-0.37195	0.71877	0.56178	0.57290	-0.98395	0.38406	-2.36229	1.11363	-1.66571	-0.80384	-0.83774	-0.55877	-0.91847	0.60212	-0.05531	-0.46723	0.16788	-1.12526	0.06349	0.48245	0.54943	0.22695	0.35435	1.88715	0.49053	-0.02893
TMOD3_rep2		1.00000		14	D	B2	54	89	216	894	7.76018	-12.64194	-10.48332	-9.97094	13.69549	3.90273	-4.61496	3.59760	5.50382	1.35895	5.83784	-1.12462	0.94878	0.46754	-1.75326	2.27674	-1.87698	-2.21496	1.92198	0.27851	1.62127	-7.77464	2.51170	0.58765	-3.89221	3.17434	-0.77365	0.54462	1.27342	-1.75273	0.54182	-1.08295	-1.05194	0.61469	-0.48152	0.42103	1.06806	1.13983	-0.17780	-0.58315	-0.26818	-0.11781	0.23903	0.17792	-0.24063	1.60587	0.39795	0.19109	-0.87295	0.11538
JMY_rep3		0.82609		23	D	B2	54	89	411	908	-11.79701	-1.93429	4.48575	-4.41679	-1.23615	1.02847	-2.04079	2.88257	-0.38406	0.81844	1.70568	-0.11647	-0.65896	-0.88771	-0.06413	-0.63075	0.27566	-0.45869	-0.53550	3.04955	-3.12273	2.77452	-0.51882	-0.26260	1.17698	-0.51427	1.39686	-0.50177	-1.25942	0.44122	0.37269	0.47531	0.76194	1.32375	0.97803	-0.24270	0.09061	0.24620	0.57068	0.41159	0.58650	0.42259	-0.73904	0.57112	-0.16903	-0.98857	-0.39274	-0.28170	-1.72687	-0.23063
DLC1_rep1		0.83333		12	D	B2	54	90	637	197	1.81100	8.47786	-14.42016	-7.25509	-0.07344	-0.10314	-4.48746	-0.29554	5.68615	1.33855	1.19063	3.35281	-1.39422	0.08142	-3.85316	-2.56371	-0.17803	-3.46176	1.94370	-1.06908	1.46263	-2.40710	-1.80854	0.75279	0.47944	0.00727	0.76176	2.46976	1.00939	0.01163	-0.26390	-1.78951	-1.76573	-1.28371	1.47234	2.28881	-0.36991	-0.18941	-1.88092	0.22959	1.55183	-0.33939	-1.28823	0.14813	-0.81479	0.70692	0.17687	-0.09139	-0.26673	-0.60290
CDH2_rep2	CTNNB1_rep2	0.44578	0.34940	83	D	B2	54	90	638	260	-8.83917	0.76777	-3.42025	-12.02308	-1.23557	2.79519	0.85734	4.56469	7.43786	-0.02206	-1.24656	0.36265	-0.80595	-1.78205	-5.80607	-1.72391	-3.17946	0.73317	2.35190	1.89516	1.57679	-0.31277	-0.37116	-2.51674	-0.11373	-2.34301	0.66843	0.92357	0.70732	1.36472	-0.35067	-0.22279	-1.11978	0.87658	-0.36351	1.50050	0.94719	0.85609	1.63986	-0.23250	1.55241	-1.01222	-0.62616	2.14858	-1.75772	0.87607	0.53465	-0.47087	1.84364	0.57461
SPECC1L_rep3	TMSB4X_rep1	0.47059	0.35294	17	D	B2	54	90	703	372	11.95719	4.73372	2.94900	0.77311	4.96788	-2.18230	6.83484	-3.48984	-0.04751	-2.00683	2.08623	1.13791	-3.63018	1.16240	-1.49561	3.05656	-3.03880	-4.03902	-2.29893	-0.06389	-1.35553	0.83584	-0.45455	-0.17802	-0.11770	0.71207	-0.65846	1.87187	-0.08288	0.44820	-0.91886	1.93380	-1.05308	-1.38000	-0.29512	2.76540	-0.07215	0.47528	0.62526	1.31638	-1.28398	1.97333	0.73333	-1.12663	0.21992	1.81269	0.06574	-1.09978	0.77901	-0.14700
VIM_rep1		0.87500		8	D	B2	54	90	72	446	5.11031	11.68419	-12.16391	2.50022	4.06224	0.07177	-6.23488	3.49452	-2.62579	4.02631	-0.34402	-1.78742	-1.86787	-0.90795	-0.60378	2.93569	-0.20863	-0.86200	3.31284	-2.87895	-2.00619	0.21120	1.99862	1.08040	-1.90635	0.03326	-2.75166	0.23062	0.27076	-0.83153	1.21491	-0.98545	1.46681	1.00011	-0.15276	-2.08687	1.48284	-0.62514	-0.65254	1.36278	-1.97462	-1.13616	1.57821	-0.84238	0.28437	-0.71722	-0.64788	0.36840	-1.45674	-0.01248
TWF2_rep2		0.83333		48	D	B2	54	90	596	462	17.87332	12.37471	-2.85032	1.67598	-5.73431	-5.54287	-2.78248	-0.41644	0.97305	5.17346	-2.12451	-3.01203	6.67999	6.00878	-2.46283	2.50596	5.70311	-3.41954	3.19523	1.23172	-3.64638	2.79647	4.03544	-2.07760	-0.63283	-0.29057	0.41316	2.16244	1.57728	1.82426	-0.73560	-2.24983	-0.36766	-0.78044	1.51163	3.26916	-0.05583	1.88765	-1.02577	-1.07526	2.06303	0.94872	0.81215	1.39269	0.46433	-0.21501	0.14578	2.67413	-0.42111	0.20456
CDC42EP3_rep1		0.94118		17	D	B2	54	90	752	515	-9.48769	2.81082	-5.73796	-5.37122	4.89146	5.44138	-0.91605	-0.55748	1.65408	1.72505	-0.43496	-2.98571	0.73281	1.49309	-1.71949	-0.92351	-0.67939	3.75763	1.91241	2.36224	0.16661	-1.62622	-1.83711	1.07684	-0.78570	0.35153	-0.24058	0.12121	0.14370	0.02242	1.15629	0.68376	-0.23519	0.34484	0.47270	0.86738	1.13138	1.31863	-1.60899	1.80010	1.98900	0.14822	0.57220	-1.21581	0.06268	-0.27679	-1.06999	0.50517	1.46180	0.37763
PKD2_rep1		0.61290		31	D	B2	54	90	812	609	-8.53916	-4.02473	-4.71382	-3.65444	4.42258	0.82682	0.33477	2.16847	0.30907	-0.27796	0.48212	0.47978	0.75367	-1.40288	-2.38730	-1.71673	-0.65762	-0.80976	2.53839	-1.61637	-1.52973	3.28119	-0.07548	0.11042	-1.61384	-0.17513	0.33211	-0.46209	0.60293	-0.02419	0.41025	-0.05235	-0.29584	0.48677	-1.50278	1.19668	0.45035	-0.87955	-1.27949	1.43068	0.28333	-0.18923	1.06340	-0.01482	-1.23101	-0.58764	1.29176	-1.07081	-0.46944	0.59041
PKD2_rep1	CONTROL_rep14_	0.62069	0.31034	29	D	B2	54	90	677	687	-8.09672	-2.32290	-4.55293	-5.49439	3.94210	4.73590	-1.28071	1.52900	-1.83228	-0.05338	-2.49498	-1.52426	-0.40167	1.76056	-2.07254	-5.77382	-1.89593	-1.34363	2.58568	1.01952	2.95470	2.78574	-1.10611	-1.31496	-1.29530	0.28533	-0.31381	-1.11078	0.14065	-1.42513	-0.23790	0.69479	-1.65322	-0.37737	-0.54493	-0.19859	0.64558	-0.97735	0.81283	-1.28711	-1.59109	0.14415	0.30296	0.60727	-0.11802	1.74009	-0.57109	-0.87975	-0.46123	0.02607
DMTN_rep1		0.82353		34	D	B2	54	90	808	786	-1.02725	4.96824	3.21111	0.73000	-3.32233	0.17276	-0.53481	-0.30471	-2.65873	-2.27312	3.53613	-1.11095	0.95637	1.37729	1.52710	2.08632	-2.33601	-0.81402	0.01807	1.20516	2.30443	0.66310	0.86842	0.09407	-0.00261	-0.83429	0.22291	0.22179	-3.00388	-0.01857	2.33680	0.30180	-1.68638	-0.61187	-0.69082	-0.55041	0.37703	0.57378	1.75158	-2.29575	0.04234	-0.68437	-1.50319	0.33984	1.08615	-0.51349	-1.18848	-0.95932	0.62867	0.14726
GAS2L1_rep2		0.96774		31	D	B2	54	90	720	853	4.37017	4.83207	6.97393	-0.71704	-3.47607	3.15801	-6.24612	0.47550	-5.68750	0.64337	-7.33800	-0.41263	1.15054	-3.88971	-0.11701	1.44508	-2.66966	-0.62618	0.21876	2.21622	1.38223	0.18044	4.04478	-0.44520	0.10160	-1.05438	0.56044	1.42315	-0.86984	-0.62049	0.01895	-3.09617	1.28882	-1.47915	1.07622	-0.38925	1.52496	-0.39481	-0.56956	-1.09405	1.29682	2.10617	0.65139	-3.25309	0.73964	0.35969	-0.95384	-0.34013	0.56821	-0.60780
SORBS1_rep1	WHAMM_rep3	0.63636	0.36364	22	D	B2	54	90	604	880	-9.15900	-4.23630	-5.19743	0.82888	0.08237	3.33792	1.11428	0.33645	-1.02400	4.61642	0.18514	1.49279	1.18018	-1.67548	-0.09795	-1.17685	-2.52252	0.83768	0.28322	0.85138	-1.03586	2.18979	-0.46976	-3.12072	-1.15767	0.32802	-0.63699	1.05228	1.74707	0.34047	0.10678	-0.06024	-0.46084	1.30561	-0.05569	1.24459	-0.04958	-2.23221	-0.67453	0.81539	0.37372	0.11883	0.60822	0.97594	-0.35742	0.16202	-0.11899	0.74460	-0.48960	0.10875
MYL9_rep2		0.96774		31	D	B2	54	91	401	173	-12.98726	-2.96960	2.42318	-9.10523	-1.46085	2.87121	-2.76052	0.53683	-0.98963	2.31223	3.05823	0.55827	-1.06798	2.28208	-1.74215	-1.64271	0.10209	-1.33814	1.72142	-1.78416	-2.54456	0.04930	-0.86671	-0.40303	2.49101	-1.84454	0.88439	-0.95440	-1.74598	-1.16227	0.23459	-0.08802	0.40577	-1.37801	1.52469	0.55396	-0.31017	0.33424	-1.34785	0.98882	-0.75146	0.00789	-1.67631	0.28584	0.73346	-1.64441	-0.39747	-0.63718	0.01110	0.61753
RAB11A_rep2		0.75000		16	D	B2	54	91	622	315	5.79851	-6.38404	-4.71539	2.43995	-1.62058	8.77693	-3.42324	-0.68073	-5.00756	4.38224	-5.13235	2.93606	4.32404	3.18133	-5.90854	-4.30051	-2.13822	-5.92328	-0.73244	-4.35074	3.46400	5.61156	-3.66286	-1.59197	-1.54849	2.04301	0.10820	1.61919	-0.38032	-2.04816	0.39735	-1.12324	-1.04691	-0.44653	1.32842	-0.83788	-1.57668	0.23970	0.45640	0.62550	0.29123	0.00962	-0.57853	0.10571	-0.21675	1.11455	-2.34270	-1.99951	-0.61453	-2.76146
SEPT9_rep3		0.89189		37	D	B2	54	91	412	489	10.07743	16.64219	-9.00657	-4.55785	-9.33116	4.19634	-2.11412	1.08031	-4.58492	6.34161	-1.97254	-2.62752	5.48546	2.67296	-0.36158	5.46854	2.85634	-2.54174	2.80398	0.02658	-2.30755	2.01670	0.69125	-0.87551	3.14966	-0.19045	-1.80555	-2.82759	-0.59345	-1.37611	0.81742	1.01348	0.12261	0.38846	0.52119	2.89710	2.52715	-0.25016	1.27920	-0.65596	1.45809	3.01866	-1.98861	0.21498	0.70516	-0.54961	-0.63624	0.73591	-0.89277	-1.57770
MAP1B_rep2	ARHGAP44_rep1	0.42105	0.36842	19	D	B2	54	91	653	541	25.08364	17.57144	-14.59819	-10.95626	-0.49778	-0.80819	-0.83773	-4.20801	-5.54838	-0.87810	1.05617	-3.99854	2.53066	8.59997	-3.67504	1.50023	3.63313	2.36064	0.42039	-4.05970	-1.96960	2.99058	-3.41715	-2.35714	3.53695	-0.78598	-2.77354	3.44880	2.57867	0.75529	0.27231	-1.06216	-1.00681	1.00067	-1.31484	1.36767	-0.07717	0.80949	-0.41962	1.28613	0.65504	0.28283	-0.59464	0.64744	-0.49719	-0.66813	-0.18126	-0.77763	1.02029	-1.18304
AFAP1L1_rep2		0.98333		60	D	B2	54	91	215	570	-11.21194	-7.01423	6.98395	-3.79555	-2.69025	-1.36948	0.97729	3.10554	-2.43659	0.49285	2.89806	1.52635	0.17340	1.35451	0.87273	0.00411	-1.70708	-3.98852	0.96210	-2.50745	-0.97743	-0.72102	0.19916	-0.30708	-1.06107	-2.20621	0.90193	0.12268	-2.09616	1.07866	0.31399	-1.62617	0.73517	0.77679	1.32454	-0.22477	-0.18774	-1.46975	0.24874	0.17819	1.55458	-0.13563	0.27899	-0.09015	0.55019	-0.94863	-0.76266	0.56494	-0.69842	-0.67643
GAS2L1_rep2		0.90909		33	D	B2	54	91	192	661	-1.70962	9.60032	6.49428	-8.44347	2.67193	-0.31519	-3.43403	4.72194	-1.78515	-0.75469	-6.21526	-0.18938	0.39630	2.12889	-0.72881	3.74941	-0.06034	-1.73367	0.06977	1.04376	0.85556	0.18041	1.16255	-1.50358	2.25345	-2.97328	0.21507	1.02699	0.22942	-0.35576	1.09328	-0.31294	1.08671	0.95435	-0.86783	-0.46731	0.24173	2.79713	0.63879	-1.02358	0.40839	-2.89713	2.30766	2.69101	-2.22860	-0.27143	0.17134	-1.46438	1.28316	0.93054
SEPT9_rep3		0.88889		18	D	B2	54	91	415	688	5.90766	9.22071	-3.49053	-2.44405	-6.79585	6.33491	-7.46332	-1.54918	-6.29089	1.70733	-3.27091	-2.62910	1.66194	-0.10652	-3.04968	-0.69260	-1.43746	-0.27840	0.72293	1.48183	0.13339	3.87218	5.35451	0.66367	0.13135	0.06415	-1.14015	-2.76478	-0.63439	0.36976	3.61665	0.34112	1.20308	-1.02381	-0.42947	1.56119	1.66825	-1.32310	1.72474	-2.10850	-2.32190	-0.00825	-0.50590	1.03564	0.67825	1.92264	1.14153	-1.85556	1.26034	1.00168
TNS1_rep1		0.81667		60	D	B2	54	91	746	834	-11.37461	-5.27828	3.38436	-3.42995	-0.02213	-1.86396	-0.20153	5.72645	-2.89388	1.39642	0.70119	1.59378	-1.51422	0.01909	-0.36088	0.86227	0.28386	-0.65207	2.42771	-1.03409	-2.90586	-0.73128	0.92472	0.88173	1.68413	-1.56810	0.72792	0.01222	-2.25069	-0.01418	0.33664	0.50908	-0.07634	0.85118	1.13851	0.25698	1.18562	0.03486	0.13462	0.50974	0.20528	1.48143	-0.55469	0.56369	0.78149	-0.23649	-0.05898	0.33701	0.30219	0.55689
ENAH_rep3		1.00000		22	D	B2	54	92	438	109	-7.88131	-6.75946	-2.08384	-1.85150	6.63171	3.47744	-1.62577	-1.28365	-0.13522	0.42664	-0.73552	-1.06927	2.60353	-1.92593	-2.60108	-2.32512	-0.99200	-1.90588	1.65381	0.42478	-1.87949	-1.10574	3.05047	0.10983	-0.19866	0.41868	-0.39038	1.23609	0.33743	-1.27281	0.25907	-0.03571	-0.36676	-0.22840	-0.77229	-0.25667	0.51041	0.45249	-0.01099	0.22798	0.05698	0.14041	-0.81525	1.23821	0.29728	-0.04324	0.44305	-0.44099	-0.10895	-0.22316
MYO3A_rep2		1.00000		36	D	B2	54	92	324	171	-1.61552	-4.71485	5.82341	-0.54600	-5.46529	4.17306	-4.76878	-4.30524	-4.81394	5.19084	-3.41425	0.99285	0.25964	-0.52623	-3.02421	-1.26096	-1.23187	2.10806	2.18506	0.54288	-0.41918	-2.64256	0.41206	-0.64931	1.75714	0.16895	-0.60225	0.15975	-2.02712	1.40986	0.09761	0.54878	-0.55717	1.42495	1.49018	0.88806	1.88680	-0.04160	-0.56382	-0.54353	1.62746	0.63057	-0.27065	0.69875	2.11401	-2.11940	0.70471	0.29357	-0.06297	-0.82734
DBNL_rep1		0.89744		39	D	B2	54	92	798	359	-6.34196	4.44243	-2.54365	-7.06218	-2.90254	3.55229	-3.08161	6.76357	-0.61045	1.45643	-2.85310	-2.06737	-0.97683	0.66556	-2.46548	-0.27226	-0.79303	2.72238	0.94120	2.52749	-0.64276	-1.24007	-2.01305	-1.09343	-0.47565	-1.21276	-0.87141	-1.93974	0.05198	1.01132	2.49843	2.04542	0.10826	-0.41427	1.45311	-0.89255	1.40723	2.60993	1.71032	-0.79828	2.15752	-1.61601	-0.91219	2.14811	0.01876	0.67788	-1.17958	-0.26984	-0.17233	0.90812
AFAP1_rep2		0.88571		35	D	B2	54	92	645	492	0.29956	3.87168	0.35191	-1.35447	2.95388	-3.62506	-0.14377	2.99012	-4.63168	-0.68585	-5.65621	-2.71777	-2.57978	2.21278	0.05894	-0.48413	0.53508	0.66659	3.87431	2.88946	2.13002	0.43879	2.93178	0.77005	-1.80030	-0.85420	-2.01993	0.31499	-0.60041	2.12560	-0.29595	-0.42978	-0.68647	2.06745	0.74976	0.42760	-0.74659	0.09867	1.45151	1.18691	0.57131	0.41830	0.11693	1.71799	-0.23973	0.44957	-0.59638	-0.29025	-0.79821	-1.64052
VASH1_rep1		0.71875		32	D	B2	54	92	840	511	-11.01725	-3.54989	7.58985	-7.56798	-2.25456	-2.28403	4.39276	11.82178	0.49785	-0.62502	-3.18599	3.12451	0.23304	2.79444	-3.56419	1.21211	-2.54949	0.53397	0.00206	-3.31664	0.71513	-0.27931	-1.21362	-2.85853	0.31791	-2.57558	1.47137	-0.74548	-1.75921	0.18467	1.24333	-1.69522	2.14560	-0.32864	2.25671	0.08082	1.31285	1.00710	1.47173	-1.59417	0.87297	-0.11730	-0.39434	-0.18453	-0.50284	0.33763	0.51661	0.99346	-0.48300	0.91145
ITGB1BP1_rep1		1.00000		41	D	B2	54	92	789	719	-9.32451	0.25772	-4.56325	-8.25849	2.67499	5.86867	1.64979	-0.14872	4.15089	-1.30884	-1.95879	0.11831	-4.66743	0.69112	-1.96559	-1.15179	-5.80567	-1.17026	3.48671	4.95859	-0.69459	0.13226	1.41625	-0.18569	3.34337	0.65462	1.90587	-1.55246	0.62815	0.04757	0.10847	-0.68157	-1.59978	-0.84474	-0.19793	-0.32212	-1.48191	1.40337	0.33933	0.20862	-1.53466	-0.57919	0.37735	0.25653	-0.07727	0.09964	0.01097	-0.62690	-0.19772	0.22976
ITGB1BP1_rep1		0.76000		25	D	B2	54	92	847	746	23.62900	12.83787	6.39932	-16.78561	12.19425	5.09643	-4.48271	1.84677	-6.54897	-1.60995	-9.40065	0.72102	1.17470	-7.32827	-6.35097	2.89993	-6.94898	1.09051	-2.17354	2.52756	-8.95652	1.53672	-1.64328	-6.23023	4.80926	0.08017	1.85059	1.58656	0.65092	-0.47137	-0.86482	-0.15159	-1.70522	-0.59204	-0.82154	-1.93720	0.87268	2.68762	0.40766	-1.54093	-0.88928	-1.96430	-1.55871	-2.10241	1.64322	0.36941	-2.60587	-0.22067	0.77273	-1.63814
CD44_rep2		0.93548		31	D	B2	54	92	241	803	-3.43221	0.36822	-3.17969	-0.46194	-2.21422	-5.62334	4.22867	0.80789	-0.87873	1.59401	1.38436	0.70447	-2.93073	-0.04396	-0.02124	-1.54042	0.15737	-1.80832	-1.27711	0.95140	1.00716	3.42695	-1.94243	1.10439	1.92572	-1.56700	-1.49308	0.88432	-0.34468	1.51307	-0.84200	0.54934	-0.82549	-1.36122	1.51035	0.85142	-2.04319	-1.84716	0.49439	-0.84454	0.66125	0.75448	-2.11814	-0.85121	1.49901	-0.23067	-0.81381	-0.21844	2.69806	-0.85935
SPECC1L_rep1	MYL6B_rep2	0.56410	0.33333	39	D	B2	54	92	385	827	15.49065	-12.25039	2.23851	-11.37796	0.45819	1.76503	0.24260	9.06042	-2.14345	-3.07326	-3.57248	-3.08168	3.68239	-1.68507	-0.98629	-0.53811	1.77162	-9.82589	-0.67850	3.28607	2.48387	1.53932	1.11879	1.67636	1.59326	0.61612	-0.74799	-0.55725	-0.21644	1.02872	-2.05138	-0.09159	-2.22093	-2.71381	-1.51616	0.04458	1.38783	2.10159	-1.78466	-0.20076	-0.06720	-0.70970	-1.50687	-1.23949	-0.26140	-0.51725	1.12068	-1.14488	1.37297	-2.25723
PLCE1_rep3		0.97436		39	D	B2	54	92	664	860	-10.84845	5.74707	-2.88593	0.86647	3.95061	5.43817	-4.39913	1.27922	-0.50854	-3.11728	0.22569	-3.30773	0.63744	3.90404	1.36763	-1.14566	-2.00491	-1.46320	1.07398	0.46351	1.18678	1.43453	1.38018	-0.08491	-1.90366	-0.44286	1.17613	-0.31320	1.72380	-0.47452	0.45122	-2.11106	-0.27010	-1.17406	2.32254	0.55378	0.79308	0.14957	0.86784	0.09006	0.36292	0.76963	0.32715	-0.68160	1.76192	0.45058	0.00481	0.58882	0.05457	0.18131
CD44_rep2		0.94737		19	D	B2	54	92	185	844	-2.24261	-4.55358	-1.63665	-0.02455	-2.73821	-2.81835	3.75909	0.52346	-3.14959	-2.07531	0.68304	-0.57383	0.86631	0.32551	-2.07614	-2.21085	-2.38636	-3.73071	-0.02470	1.71742	1.02412	2.95123	0.54806	1.04813	-0.05887	-1.39161	0.67304	0.21831	0.98529	0.70862	-1.32776	0.77456	-0.94246	-2.33176	-1.41428	1.37050	-0.87445	-1.06142	-0.63133	0.10186	-0.10657	-0.93227	0.84071	-1.84512	0.08176	0.38472	-0.19960	1.15196	-0.64904	0.25667
NEXN_rep3		1.00000		23	D	B2	54	93	666	207	-0.61847	5.13850	-5.00362	-5.99262	7.72495	1.36597	2.27375	-0.12127	-0.12020	3.73794	-3.23203	-3.18826	-1.72766	3.24822	-1.48717	0.41610	-0.05736	-1.65957	1.31970	-0.27002	0.26678	-0.58334	-0.51973	0.18444	-0.32581	0.70541	-1.02710	-1.28851	-0.05882	-0.62165	-0.70338	-0.41948	-0.59831	0.38582	-0.11938	0.85089	-1.94483	-0.52581	-0.54518	-1.48695	-2.02421	0.97197	1.38697	0.31780	-1.53487	0.48948	0.90367	0.30921	-2.10387	0.75109
PDLIM1_rep2		0.97727		44	D	B2	54	93	425	414	-10.49077	4.22917	-5.48648	-0.97216	1.52854	-0.15905	-4.36850	5.67088	0.32217	3.05888	-1.00622	-0.39430	-4.12017	3.09367	-2.50533	-1.57403	2.62765	2.64436	2.67050	0.53957	-1.09468	-2.92553	-1.84061	3.08618	3.09207	-0.22932	-0.94231	-1.40123	0.07688	0.64933	-0.25441	-0.39309	0.40979	2.28220	1.83303	2.33835	-0.45831	-0.55679	-1.56142	-0.73337	-0.65599	2.10144	0.73095	-0.18360	0.20777	-0.21550	0.16473	0.16476	-0.47975	1.20718
RHOA_rep3		0.90476		21	D	B2	54	93	320	755	11.84323	-5.01607	-1.08163	-10.28335	0.84594	5.27674	5.15609	-0.55833	1.45139	-3.13287	-5.44779	3.14699	1.08296	2.42340	-8.38406	-0.40122	-1.99078	-5.72048	-0.14859	0.57763	-0.14080	1.03927	0.74099	2.01431	0.46095	1.61233	0.18226	0.19555	0.04969	1.86069	0.50674	-0.31066	-2.78906	-1.52016	-1.84326	0.18201	-0.09946	0.54846	-2.28269	0.40948	0.48850	-0.18430	0.65746	-0.72592	-1.24865	1.83584	0.15439	0.99852	-0.64950	1.07432
RHOA_rep3		0.89189		37	D	B2	54	93	276	789	17.93884	-0.66058	2.41594	-4.63509	-6.12419	-3.94125	-0.68361	-2.23067	1.56311	-3.13074	-3.94002	-1.06628	0.32931	1.90550	0.80507	-0.37810	0.01547	-5.64083	3.77865	5.37842	-0.73877	2.32351	2.12784	1.47242	0.00383	-0.58023	-1.28551	-1.61350	0.19130	-0.91890	-2.72039	0.08846	-2.15820	-2.37990	-1.73065	1.82316	-0.26157	0.83337	-0.56583	-0.40541	-0.16301	1.09612	-2.03173	-1.46486	0.01561	-1.04308	-0.00775	-2.42543	0.07837	-0.83224
RHOA_rep3		0.88235		17	D	B2	54	93	341	798	13.82798	-6.53362	10.20604	1.10469	-2.30586	3.23201	5.24566	-3.31504	0.89789	0.06618	-3.40366	-0.59671	-2.97184	-1.39074	-2.65281	-0.59426	1.60970	-4.75777	1.39781	0.65899	-0.70890	0.27910	1.48102	1.54863	-0.67556	0.55232	-0.11574	2.15498	-2.33111	-0.88014	-1.42261	0.92275	-0.43568	-0.72663	-2.44914	1.59286	0.11110	-1.11494	0.10012	1.34746	-0.90388	0.23660	0.93089	-0.85396	-0.68332	-0.16006	1.94330	-1.30907	0.29057	1.53970
BAIAP2L1_rep2		0.80952		21	D	B2	54	94	789	125	-11.49875	1.00112	-1.21314	-7.63195	-0.20026	-0.97515	1.94954	1.40146	-0.21082	3.19187	3.69708	-1.11867	-1.80683	2.56075	-0.95815	-1.95299	-1.05093	-0.68013	1.83345	-0.95781	0.36091	0.45434	0.04837	-0.82241	1.50614	-2.82169	0.31774	-1.64324	-0.59691	1.38497	0.74309	-0.31894	0.14866	1.75188	-0.41800	0.80341	-0.99592	-1.90494	-1.56327	0.19054	-0.90999	-0.24294	0.04374	2.25991	0.94378	1.16072	-1.21478	0.04530	-0.46410	-1.44486
MSN_rep2		1.00000		32	D	B2	54	94	679	147	-3.14313	5.85440	-4.33416	-0.36421	0.36142	-2.94269	-4.31758	2.56949	1.71631	-0.45622	-1.24743	2.43572	-1.96248	1.74307	-1.60329	0.17450	2.55726	-2.34558	1.25822	-0.00604	-0.59584	0.45762	-2.30775	1.07074	-1.32998	-0.29358	-1.59620	-2.43433	0.05478	0.65188	0.70464	1.52647	-0.21748	0.41601	1.22396	0.65674	0.70878	0.11721	1.41001	0.13973	1.16521	0.07326	-1.03469	0.01717	0.70537	-0.65365	-1.95137	-0.67565	0.28862	-3.52831
LASP1_rep2	ACTR2_rep1	0.66667	0.33333	21	D	B2	54	94	378	196	1.98458	-5.72989	-6.59588	2.93256	-0.62109	-1.48677	-0.45483	-1.99628	-5.68861	1.30943	3.76142	1.81362	-0.03600	2.66946	-4.70474	1.27184	-1.06608	-0.08398	-0.27770	1.41639	-0.28996	2.03643	-1.42454	0.11198	0.66278	1.05918	-2.22098	0.20251	0.47161	-0.06964	-1.51353	1.47116	-0.76306	0.13664	0.32284	-0.62439	0.00880	-1.36489	-0.44270	-0.15846	-0.96989	0.59410	-0.84178	-0.56904	-0.46723	-2.01318	-0.00379	-0.61359	-0.24221	1.10644
DIXDC1_rep1		1.00000		28	D	B2	54	94	532	360	-4.58134	-2.81104	-6.32577	2.75620	-1.89819	-3.90154	4.38463	1.55443	-0.63485	1.36659	3.86394	1.13762	-1.94815	-0.61176	-1.71038	-2.81213	-2.61864	-0.73217	-1.24524	-2.76862	1.42865	1.40108	-1.62801	0.86882	2.14236	1.56990	2.58262	0.17971	-1.00944	1.62723	0.38190	1.04856	-1.43753	-0.93005	1.05299	1.09932	0.47118	-1.90121	-0.15153	-1.19726	-0.13906	2.10495	0.09812	-0.17282	-0.32776	0.02395	0.29944	0.03861	0.76180	0.92904
DIXDC1_rep1		0.95556		45	D	B2	54	94	444	369	-3.45578	-2.80281	2.59581	-0.76772	-0.33848	-3.47806	-1.46035	-3.22970	-2.28405	-1.68139	1.82385	0.60557	-0.15958	1.48976	0.17536	-0.44963	-0.13424	-1.07850	1.60075	2.99094	0.43888	-0.31814	1.73727	2.51025	-1.61660	-1.58017	-1.32809	-0.42350	0.03299	0.17454	-0.19506	0.64614	0.98444	-2.25664	-1.56242	-0.11996	1.18898	-0.76875	0.19018	-0.41979	-0.08311	0.53399	-0.64292	0.30064	0.40197	-0.63643	0.41989	-0.25300	0.30245	1.45103
ALKBH4_rep1		1.00000		44	D	B2	54	94	709	463	-12.36505	-3.53826	1.50646	-0.76773	5.69789	1.64157	0.16285	1.29084	-5.07447	-0.68836	-2.02743	-2.19645	-1.99095	1.36228	0.57130	-2.47461	-0.66876	-1.56021	3.31583	-2.06681	0.33870	-0.91865	1.15308	1.31017	-0.82165	-1.43686	0.34307	0.28632	-0.41585	-1.96000	-0.59359	0.16901	-1.41192	-0.06513	-0.48057	0.70525	-0.46030	-0.40746	-0.63818	0.46670	-0.69848	-0.35592	0.40879	0.90964	-0.28168	-0.26297	-0.04388	-0.56575	0.53384	0.31239
DPYSL3_rep2		0.92105		38	D	B2	54	94	208	490	-6.01110	1.09298	-0.32206	2.20890	-3.57252	4.11116	-2.12621	5.02551	-1.62911	-1.38431	0.32435	0.22407	1.62526	0.63911	0.08138	-2.18275	-4.00490	-0.62792	1.19835	1.35519	1.36780	-3.39819	-1.50927	-1.66360	0.85679	-1.01363	2.09593	-1.38111	1.64779	-1.68049	-1.04243	-1.81746	0.04394	0.81069	-0.41955	-0.52289	-0.08928	-0.70438	-2.31312	1.14889	1.45162	1.59383	0.12664	-0.05787	0.44291	1.18490	0.13366	-0.13010	0.57494	0.03924
ALKBH4_rep1		0.97674		43	D	B2	54	94	905	549	-10.11726	-4.14747	1.65748	0.28070	7.67169	-1.05959	2.60031	2.59360	-2.16727	0.75320	-1.86337	-1.59650	0.72504	-1.82520	0.25108	-1.16184	0.07926	-3.37816	2.20951	-0.58731	-2.43965	1.40796	2.42598	1.06159	-1.42995	-0.79598	-0.10154	-0.13624	-1.10084	0.68107	0.52025	-0.69122	0.37712	-0.60287	-0.11165	0.77177	-0.59939	-1.36244	-1.08304	0.04729	0.13326	0.21376	-0.20268	0.43550	-0.37153	-0.64961	0.06430	0.89225	0.85135	-0.52537
DPYSL3_rep2		0.95238		63	D	B2	54	94	245	634	-5.52375	2.78594	4.91155	-0.28693	-3.70471	-2.40232	-3.45406	1.11946	-1.51448	-2.13994	-1.39585	2.06626	-0.05767	4.65200	2.59279	0.73625	0.34041	-2.97864	1.15185	0.93726	2.19997	0.28247	-1.85414	0.00690	-1.01276	-0.56636	2.45256	-0.68338	-1.99092	-2.49725	-0.19911	1.30056	0.89999	-0.54742	1.04041	-0.97494	1.15546	1.67109	-0.25947	2.26922	0.44689	1.22826	0.34746	0.75465	-0.80958	-0.27649	-0.32084	-0.91564	1.43016	-0.49159
CTNNB1_rep3		0.97872		47	D	B2	54	94	144	777	-9.63377	-2.74399	0.73115	-7.19105	-5.15030	2.95396	-0.31151	-0.36745	-0.29478	2.08261	0.74766	-1.13337	2.24227	4.06434	0.21283	0.37796	1.44945	-2.55633	0.77208	-0.40648	-1.05268	1.20565	-1.40947	0.14953	0.90299	-1.34260	0.25158	-1.73048	0.01685	0.15687	0.68703	1.77937	-0.29709	0.96823	-1.72463	0.51382	1.50265	-1.32498	2.51721	0.08752	-0.14371	-0.76649	0.90919	0.56661	0.56368	0.67235	-0.56211	0.27813	0.54469	0.73963
CTNNB1_rep3		0.98113		53	D	B2	54	94	356	882	-10.63066	-3.63631	0.94180	-3.25517	-2.09060	-1.80338	-1.17656	-0.06576	-0.03696	-2.59774	1.60325	1.81725	0.12520	1.60401	1.94926	-0.47113	1.08364	-3.25335	1.67630	1.26293	0.43906	1.42181	0.05210	1.88901	0.80268	-1.26158	0.86146	0.66234	-0.49094	1.04962	0.32445	-2.16473	-0.17626	-0.87748	0.54749	-1.03752	-0.11289	-1.13439	0.82764	0.91957	-0.07353	-0.12247	-0.16713	-1.13060	0.99943	-0.80399	-0.95760	0.26219	0.30619	0.60251
TUBA1C_rep2		0.97222		36	D	B2	54	95	610	410	-4.33164	-8.25843	-6.35382	3.59433	1.71487	-5.15278	2.87841	2.68524	-3.76528	6.77918	7.45919	1.32791	-3.50903	1.75740	-2.85704	-1.77610	-1.80529	-3.06546	-1.41264	-3.70608	-0.03974	2.84618	3.34382	0.14630	0.05093	0.96514	0.03525	0.46568	-0.58125	1.10958	-0.29735	1.43432	-1.23459	-1.53853	-0.86726	-0.77329	-2.38492	-2.34276	1.57068	0.12269	-0.29137	0.49595	-0.25605	0.21618	1.73144	-0.14890	-2.36884	1.76438	0.09414	-0.43921
PKD2_rep1		1.00000		10	D	B2	54	95	221	511	16.39676	-19.08469	12.00259	1.10846	4.00382	0.75256	-7.49795	3.72280	6.48086	-1.02888	2.12624	-1.85063	-0.57424	-0.67426	-1.84014	1.40722	0.92272	-5.83752	4.36792	4.03963	1.22809	1.17462	0.47935	3.93563	2.35464	2.79702	-0.62177	1.01855	-0.35184	-0.99187	-0.44060	-0.58871	1.73377	-0.20213	-1.05200	0.73247	1.66448	0.49172	-0.88364	-0.79398	1.18841	-1.41758	0.03649	0.90013	-0.33097	1.13442	0.41912	-0.10365	0.43803	-0.24066
DCTN4_rep2	PAFAH1B1_rep1	0.41860	0.30233	43	D	B2	54	95	842	531	-1.29677	-10.09327	4.73459	1.68172	0.02101	0.30090	-2.33278	2.38854	-6.33797	-1.62716	-0.59182	0.00648	0.74978	0.50358	-3.14667	0.18438	-2.25293	-1.14498	3.41746	2.37450	-2.24515	0.21445	2.41452	-0.50526	-0.09283	0.93351	0.62690	1.24160	-1.16264	1.32794	1.00096	-0.93665	0.25176	-0.64497	0.10813	-0.43071	0.90287	0.84102	0.38698	0.11364	0.33419	0.34305	-0.11622	0.41137	1.65406	0.96061	1.36401	0.14540	0.41907	-0.55676
SPATA13_rep3	PLS1_rep3	0.55000	0.45000	20	D	B2	54	95	431	804	-10.00362	-3.95130	-1.41811	0.50181	2.17091	6.88741	-2.08703	-2.96104	-0.65372	4.21781	-0.08299	-0.83740	-0.90130	1.82546	2.06385	-0.82783	-0.65261	-1.11093	1.11115	1.12999	-2.97442	-2.11833	0.53112	-0.94440	-0.10238	0.60548	-0.66423	-0.69749	2.39549	-0.06164	1.82212	0.02520	0.02124	-0.91519	0.11452	0.17888	0.08873	0.48007	-0.20994	0.28453	0.39627	0.90063	1.18548	0.19144	0.01254	-0.83876	1.11126	-0.07038	-0.66641	0.14030
SPATA13_rep3	PLS1_rep3	0.51724	0.41379	29	D	B2	54	95	498	844	-12.34268	0.02620	-4.71628	-2.57063	5.24550	4.95877	-1.60664	-1.38938	3.58424	1.91153	0.75282	-1.06318	-2.96127	-1.82953	-0.07745	-2.97212	-0.15996	-0.55453	0.97084	2.96961	-1.28023	-1.04599	0.12464	0.83745	1.28997	1.27084	0.61836	0.91471	-0.55620	-0.98895	1.00019	-0.59763	-0.14327	0.57803	-0.15448	-1.14971	-1.98187	-0.01920	-0.15278	-0.09887	-1.39080	-0.29188	0.48211	-0.39335	-0.20564	-0.45854	0.09240	-0.91738	-0.52588	0.12121
PDLIM2_rep3		0.62500		8	D	B2	54	95	433	848	8.85512	-15.90149	-2.89750	5.92728	5.85712	2.48932	-3.76239	-0.77457	2.29858	2.61616	1.18383	5.22559	2.81307	2.09124	1.01221	5.15208	-3.15320	-2.02894	0.67127	0.73030	-1.59437	1.28784	-3.08782	-2.29345	0.04701	2.53293	-0.33923	1.03593	2.12551	-1.63812	1.15282	0.05721	1.08867	0.26844	0.73292	0.09555	0.47276	-0.54605	-0.45951	-0.07768	-0.22838	0.48367	-0.21524	0.83078	0.86314	0.84159	-0.97457	0.72509	0.31575	-0.80920
ARPC3_rep2		0.86667		15	D	B2	54	95	490	905	3.35095	-1.61502	-8.62676	-3.70632	0.93480	3.04337	-1.14175	-1.34058	3.35823	1.46425	-6.36715	3.02853	-0.72504	0.33859	-2.68909	-1.84185	-2.69151	-1.98066	-1.53638	3.13014	-4.61545	-0.54345	2.78701	1.14738	2.15154	1.04882	-1.65180	1.80842	0.98880	-0.78218	0.38269	-0.78252	-0.11795	1.04008	0.85310	1.59819	0.20395	-0.39897	-1.09569	-0.04061	0.37146	0.26339	-0.03285	-0.38151	-0.28180	0.52479	0.63332	-0.54378	1.15095	-0.69424
ARPC3_rep1		1.00000		21	D	B2	54	96	702	177	-0.02997	-6.61812	-6.08326	-2.86546	1.88155	1.39597	2.78992	-2.13541	-4.76820	0.76266	-2.86798	0.17459	-2.25071	1.67324	-1.02546	2.39786	-2.98226	-2.33475	4.12999	3.67092	-1.68503	0.90006	2.37451	2.68930	0.58188	2.26920	-0.49707	-1.00023	-0.00354	0.76828	-0.27446	0.07548	-1.79398	0.20038	0.16057	-0.01095	-0.54322	-0.20207	0.78322	-0.38923	-0.38467	-0.45228	0.78973	0.23125	0.36944	-0.26860	0.15604	0.50609	-0.26774	0.20565
GAS2L1_rep1		1.00000		19	D	B2	54	96	180	164	-5.31352	-3.64168	2.06255	-2.74842	5.22667	-1.12880	-2.94824	2.28433	-7.29836	-0.11821	0.02941	-0.50211	-2.37987	-0.04910	0.50507	1.27872	-0.82821	-3.06883	3.67194	1.60378	-1.08527	1.48119	3.20693	-0.82983	-0.26340	-0.84946	-0.06067	-1.20577	-0.92782	-0.52104	-0.12385	0.55311	0.06524	-1.15487	-0.59450	0.40409	-0.22999	-0.61838	-0.94287	0.34450	0.00926	0.71118	0.22391	0.07967	0.68371	1.12419	-1.14783	0.60027	-0.21839	0.66299
ARPC3_rep1		0.87500		8	D	B2	54	96	744	185	13.80371	-16.20889	-9.59898	-1.25069	1.97423	4.89878	-3.02330	-2.40561	-2.94769	0.74532	1.19148	3.04993	-2.19056	5.95847	1.40590	7.68354	-5.10452	4.65542	-5.01629	0.61190	-0.24875	-0.82374	-0.12128	1.66558	-1.00620	3.35366	-0.73319	0.46172	1.88542	-1.64085	1.17019	0.80939	0.23081	0.21382	-0.00478	-0.90982	-0.37695	0.03175	0.72806	0.02761	-0.16009	-1.01574	0.84914	-1.21518	-0.26952	-0.49922	-0.26280	0.48770	0.24177	0.56453
IPP_rep3		1.00000		24	D	B2	54	96	221	468	1.95580	-5.74235	3.30958	2.02647	-4.44737	5.42476	-3.67161	-0.95832	0.92099	0.19813	-2.45468	2.92709	1.04673	-2.94926	-6.46418	-4.09767	-6.24986	-1.27286	-2.04686	1.47422	-2.73499	2.19735	-0.62167	-3.50105	-0.55101	1.00489	-0.41949	-0.43174	0.36873	-2.21941	-1.32230	2.67049	0.03022	1.10289	0.32477	1.07776	-1.66956	1.35953	-0.81095	-0.71755	-0.43063	-1.14716	1.41581	-0.46385	0.65425	-0.40091	-0.03532	-1.04082	-0.11042	-0.92163
DPYSL3_rep3		0.84615		26	D	B2	54	96	268	488	4.63459	-3.13481	-0.38346	0.70798	-1.64824	-1.09976	2.42627	0.63006	-2.44260	1.87941	-4.20198	-0.67982	0.16589	0.76101	-1.10639	0.38726	-1.29489	-5.38440	2.06026	1.41600	-1.80938	1.15965	-0.40591	-0.04823	-1.67860	1.30368	-0.35889	-0.79787	-1.25910	0.41260	0.01611	1.59227	0.57512	-1.39623	-0.36146	-0.95125	0.26061	0.16212	-0.34283	1.34693	1.98494	-0.85698	1.13711	-0.78670	1.42525	0.17631	0.55280	-0.94481	-1.02364	-0.76690
FSCN1_rep2		1.00000		34	D	B2	54	96	768	721	-9.47015	0.95612	-3.96845	0.24879	0.03016	5.46367	-8.12476	-0.35528	-0.93680	4.22242	4.40667	-2.34441	-0.30833	2.73503	-1.57017	-1.85331	-0.42980	-1.14681	-0.39881	0.93249	-2.25179	-0.93372	0.60212	3.53408	-0.66566	-0.63709	-1.47053	-0.66338	0.52148	-0.33747	0.60388	1.74053	-0.26474	0.55291	2.52962	-0.30934	-0.09181	0.73004	-0.44893	-0.54966	1.26515	-0.93093	-0.09164	0.89454	1.33309	-3.22138	-2.02669	-0.56198	0.27605	-0.46376
ACTN4_rep3		1.00000		7	D	B2	54	96	524	722	20.44063	-1.48049	-13.94259	-5.40994	8.03161	1.69607	-6.91116	3.71479	-5.81026	2.67060	1.78267	5.54736	-2.87391	-0.94593	2.25634	-3.83708	-2.56016	-3.62308	-1.47037	-2.29904	-2.98839	0.76009	-6.76806	-5.42530	-6.86747	2.57756	1.06807	1.48843	2.50304	-1.56405	0.69940	-0.81899	-0.22707	0.23753	-0.23826	-0.20406	-0.37869	-0.53579	0.93930	0.22680	-0.67299	-0.53109	-2.64464	0.31820	0.36811	1.71340	-1.57405	0.46995	0.22827	-1.14164
RAB10_rep3		0.73913		23	D	B2	54	96	308	898	-10.18087	-0.11265	-7.42906	3.40612	6.09624	5.64611	1.98889	4.94533	-1.81074	-2.79796	-1.13529	-0.25867	0.39607	1.96308	-2.02899	0.05394	-1.48603	-0.69722	2.16193	2.46951	0.71177	1.56463	-0.45655	0.31880	0.78310	1.60692	-0.24386	-0.95454	-0.75693	-0.32451	2.11584	-0.07123	-1.02524	0.05424	0.84651	-0.46953	-0.49162	-0.75699	0.73510	0.27027	0.16572	0.20554	-0.57920	-0.84441	-0.61597	-0.67177	0.82281	-0.87535	-0.89621	-0.03578
ZYX_rep2		1.00000		19	D	B2	54	96	417	941	15.06482	-2.68123	-16.58049	1.19119	-2.65971	-4.25838	-4.97314	1.28993	-6.55478	1.09461	2.95083	7.01925	-5.81398	-2.22314	-1.27664	-4.94247	-2.40135	3.37336	-0.02837	-2.17234	1.15703	2.28160	-0.10416	1.18470	3.28219	2.84496	2.55905	0.05428	1.50627	-0.92112	-0.15218	-0.12241	-0.38075	-0.99266	-0.67190	-0.50798	-0.76630	-1.58445	0.36470	-0.23034	-1.01027	-0.40164	-0.55560	0.83084	0.44450	0.89706	-0.44298	0.65431	1.37527	-0.38975
LCP1_rep3		0.98113		53	D	B2	54	97	630	185	-7.69340	2.49521	0.71988	-2.76667	-8.07414	3.41244	-1.26792	3.96357	0.57951	0.23642	1.94009	-0.03792	-0.67996	1.00798	4.34245	0.99629	-2.97943	-0.70608	0.78745	0.57922	0.90312	-3.03217	-2.32048	-0.94461	1.22596	-0.52384	-0.35954	-3.35791	-0.83133	0.82456	1.37142	-1.23270	0.08773	0.78375	1.11000	-2.25863	1.59528	0.77877	-1.00602	1.65889	-1.15601	-0.30585	0.71308	0.83252	-0.05966	0.64310	0.36554	-0.35040	0.36596	1.60049
DBNL_rep3		0.72727		11	D	B2	54	97	266	201	-6.12103	0.25000	3.83579	-5.01954	-5.25316	6.55368	-1.49777	0.85476	-0.12794	0.01508	0.11807	0.88723	-1.04824	-2.50876	-0.87698	-0.51218	-0.74331	0.03334	-0.88858	1.74474	-0.11461	-2.19801	-3.33893	-0.67640	2.33485	-1.17313	0.28961	1.35837	-0.60651	0.99692	1.97780	-2.25075	-0.06826	-1.04449	-0.96550	-0.99299	1.21107	0.51403	0.05980	1.05141	2.58259	-0.85202	-0.29606	-1.62944	-1.18946	-0.74438	-0.24658	-1.92096	-0.00107	0.04669
DBNL_rep3		0.90909		22	D	B2	54	97	207	246	-3.45202	7.24624	-1.52273	-11.85289	0.73383	10.25197	-6.45851	-2.56580	-2.87209	-1.49393	-2.85838	-0.52771	-0.28117	-0.11495	-3.22884	1.37932	-2.41548	3.13975	1.57448	-1.48033	1.88592	1.24224	2.38043	-0.62410	0.64313	-1.01163	-1.76586	-1.02566	0.09340	-1.09974	1.33253	-3.05959	-0.40341	-0.09206	-0.30995	-0.36605	0.12893	-1.24256	0.74795	0.61988	-2.77855	0.99696	1.79655	-0.95786	-0.76840	0.96025	1.32568	0.35389	-0.58398	2.32461
WASF2_rep2		0.75000		16	D	B2	54	97	320	266	-4.19445	-1.40578	2.32978	-4.06483	3.85128	0.80676	2.58234	-2.34744	-2.11072	2.56864	-2.61102	-2.52261	-0.47193	-1.73483	1.82074	2.41448	0.68087	-2.45195	2.06652	1.00817	-0.21640	-1.04365	2.80283	-0.92524	-1.11194	-1.56458	0.32007	1.43714	-0.77221	-0.97859	-0.95453	-0.56400	-1.34370	0.08150	-1.90370	-0.73721	-0.58814	-0.60612	-0.57304	0.92962	0.45700	0.52366	0.02616	0.00854	-1.18963	-0.24331	-0.74787	0.38075	-0.31906	1.49617
LIMK1_rep1	PKN2_rep2	0.52727	0.40000	55	D	B2	54	97	216	352	-5.21966	5.38122	4.16618	-4.86936	-1.00853	-1.45307	-3.18564	-3.01381	-0.80270	-1.62989	3.58434	-0.11434	1.22499	1.77713	-0.68202	3.50430	-0.36295	-0.91858	-1.56689	-0.24847	0.22058	-0.53430	1.65647	-0.43392	2.39014	-2.77230	0.83802	0.65618	0.47325	1.15911	1.08730	-1.05180	1.15483	-0.37293	-1.19461	-0.10228	1.57174	2.11740	1.41637	-0.50541	1.01741	-0.86030	1.00430	0.19042	1.76807	-2.56647	-1.51846	0.36759	0.51313	0.68503
RUFY3_rep1		0.92157		51	D	B2	54	97	442	453	-4.08125	0.46567	-1.59387	7.77560	-0.24113	-1.66341	4.01888	4.19435	-2.33905	-3.43035	-0.83440	-3.39376	2.83180	0.60159	1.33483	-2.12358	-1.54009	0.34997	1.86152	2.25400	0.41833	-1.83685	-1.49424	0.05167	1.86918	-1.47431	-1.94035	-0.09317	1.54113	1.77835	0.86780	0.16579	0.94833	-0.88536	-0.65120	0.18837	-0.22863	0.80993	-0.46533	-0.52201	0.63730	-0.21666	-0.47043	0.66864	0.59491	-0.51058	-0.42791	0.81054	-0.27070	0.00112
ARHGDIA_rep2		0.89474		19	D	B2	54	97	272	506	-8.02514	-3.29790	-4.67984	4.52026	1.47380	-1.99194	2.84621	3.38905	-0.16453	1.62338	-0.75725	-0.65284	0.85651	-2.55879	0.61469	-3.40097	-0.40807	-0.78085	-1.47492	2.60746	-0.48235	1.40345	1.32585	-2.97447	1.45780	1.22443	0.54685	-0.80069	-0.55426	1.07193	0.03804	0.62319	0.29062	1.07568	0.92333	0.63524	-1.32151	-1.10773	-2.02075	0.85834	-0.99028	-0.17395	0.98333	-0.31921	0.06067	0.13321	-0.32893	-0.47540	-0.15689	-0.92874
DBNL_rep3		0.94444		18	D	B2	54	97	354	469	-9.07141	-0.31312	-5.33921	-4.29337	0.56747	6.05134	-0.24804	-0.18415	-0.33933	0.70060	0.48717	-1.05040	0.67922	-0.75855	-1.54155	-0.09793	-1.07205	2.20383	1.15476	2.61646	-0.52429	0.52776	-1.83851	0.26814	2.23670	-0.54236	-2.08483	0.51567	-0.69789	-1.63195	1.03833	0.48245	-1.41686	-0.53816	0.17082	0.55832	0.73264	-0.24135	-0.56158	-0.79487	-1.04983	0.80682	-0.04900	-0.49361	-0.32130	-0.18672	0.61726	0.96986	-0.62740	1.84517
MICAL2_rep3	EZR_rep3	0.53333	0.46667	15	D	B2	54	97	845	519	11.16561	9.96353	0.09581	22.40392	-13.60273	5.33455	-0.52217	7.43708	-3.10363	1.48188	-2.40881	-8.76119	6.68850	-6.62455	3.69220	1.83545	-8.30670	3.56624	3.26919	-1.78566	1.29795	1.76473	3.10363	5.19335	-1.22230	0.09623	-1.27620	-0.94332	2.94037	0.51502	1.24289	2.61185	1.72106	-1.85300	1.20655	1.26286	1.46802	1.32161	-1.29975	0.01773	2.02819	-0.57868	-0.02353	-1.28222	3.23626	-1.33885	-0.83555	1.24381	-0.33120	0.32084
PLS3_rep2		0.45455		11	D	B2	54	97	834	643	23.91151	-23.99352	5.19318	-11.03424	4.61678	-0.09348	-6.16637	7.47235	1.88278	-2.76346	2.69775	-0.30084	0.56508	-2.21882	2.21072	4.08222	1.68528	-1.27845	3.50792	0.54825	2.91181	-2.67619	3.40865	6.78787	-0.27429	2.97126	-1.13845	0.55166	0.01831	0.02660	-1.90347	-0.97074	-0.34193	-1.14986	-1.60648	0.98806	2.47296	2.30700	-0.85519	-0.39031	0.18205	-1.58045	-0.51672	1.11008	-0.14112	-0.86220	-0.37561	0.37892	0.13782	0.41003
AXL_rep2		0.96154		52	D	B2	54	97	443	919	-7.54748	-1.98314	3.48658	0.74979	0.52411	-1.77017	1.17556	1.07046	-3.62951	2.36356	-1.54850	-0.88030	1.60525	2.53605	1.36929	2.74097	2.53025	-0.97567	0.55727	0.99677	-1.33645	1.75545	1.04274	0.21493	1.37269	-1.04137	0.55605	-0.12775	-0.97181	-1.73993	-0.57371	0.25847	1.11954	-1.81104	-0.18606	-1.31966	-0.48149	0.97687	-0.44205	-0.56040	0.49042	1.72459	1.25785	-0.66413	1.14275	-1.45633	0.23911	0.65693	-0.63931	0.05046
MYO6_rep1		0.72414		29	D	B2	54	98	760	141	-2.40280	0.01155	-1.00566	-3.11157	-6.92895	1.87593	2.71924	-3.95510	-3.14048	0.68439	-0.48120	-0.23464	0.27045	-1.08841	1.79074	-0.68245	-1.32857	-0.12935	-0.79737	0.93182	2.25576	-0.19313	-0.01407	1.98918	1.47367	-0.25173	2.42369	0.83580	-1.62478	-0.15425	0.27214	-0.06034	0.24093	-1.94988	-0.78273	-1.30605	0.52205	-0.61920	0.06623	2.93490	-0.84465	1.29910	0.78959	-0.93063	-0.60912	-1.29345	-0.69613	-0.65428	0.83248	0.74424
INF2_rep1		0.90909		22	D	B2	54	98	568	318	-1.24885	3.67534	3.47738	-0.85248	1.99929	-0.27140	0.21149	-3.10681	0.08996	0.22189	3.94015	-3.36526	0.68995	-0.00486	1.78189	1.43717	0.07418	-1.92782	-0.52295	2.02870	-0.86365	2.13418	3.90684	-2.25890	-1.07664	-1.45589	-0.30329	-1.24318	1.26845	0.39649	-2.14701	-1.65786	-1.30069	-0.27310	-0.14465	-0.59477	-0.05004	-0.04936	0.47375	0.22176	-1.16427	0.53214	0.44943	1.03529	1.61532	0.03251	-0.45779	2.12633	2.87597	-0.40027
FGD5_rep2		1.00000		19	D	B2	54	98	784	392	-8.05448	-5.35898	-0.49393	1.52528	1.16553	2.01971	-5.00534	-2.09287	-2.75906	0.02967	-3.29736	2.67840	2.89616	2.83448	0.22678	-6.49281	0.43896	-3.90287	0.75264	-2.35418	1.11473	-0.39470	1.73541	-1.13263	-0.62138	-0.35875	-0.26052	0.36452	-0.20515	0.55051	0.99813	-2.79631	-1.59982	-0.14567	0.56355	0.13971	0.18707	-2.20169	-1.03606	1.13789	1.78379	-0.96364	0.24787	-0.68725	-1.08950	-0.08109	-0.21254	1.01387	-0.85122	0.29631
LIMK2_rep2		0.91667		24	D	B2	54	98	449	488	10.77941	10.02223	3.90261	11.88458	-15.51725	6.25438	3.54474	10.11797	-3.58468	-2.83384	2.43491	-8.31276	1.36871	-5.45189	-0.92541	-1.04958	-7.16399	-2.11091	2.20941	2.31106	1.94968	0.29395	-2.26256	3.48786	-1.10631	-0.85787	-1.26897	1.74656	-2.14953	-0.71705	-2.30774	-2.29002	3.51092	0.04815	2.50268	2.65551	0.64452	-0.26507	-0.98294	0.32117	-1.31215	1.25904	1.00340	-3.49688	0.96399	-0.34309	1.45102	1.00334	-1.41431	-2.17332
CGN_rep3		0.87500		24	D	B2	54	98	181	492	-1.49244	-1.51417	-1.61205	-0.34476	-1.83138	1.16195	-2.35256	-4.08423	-2.41901	-0.63129	1.06533	1.53632	2.16313	2.04212	1.41984	1.99595	0.87845	-0.77878	0.68135	1.02128	-0.70172	0.84258	-3.21457	0.20847	-2.49488	0.86412	-0.52050	-0.51114	-0.88042	-0.46096	0.46796	1.90297	0.30403	-0.34368	0.40899	-0.59857	1.21588	-1.00589	-0.92915	1.28567	1.69845	-0.37767	1.69450	-0.93909	0.94542	0.49819	-0.29833	-0.01572	0.40522	-0.15822
FGD5_rep2		0.93750		16	D	B2	54	98	700	512	-6.74052	7.06446	-3.86065	-2.70734	12.81787	-0.00893	-2.80313	-1.57071	0.08244	-0.16848	1.96895	-2.76570	-2.42328	1.99539	-0.55101	0.16121	-1.12579	-0.40523	2.19022	0.08998	0.73692	0.47373	1.75384	-3.40577	-0.85781	-0.45573	-1.51559	-1.65170	-0.05633	-0.49321	0.39911	0.30777	-0.50744	-0.39683	-0.47859	0.34028	0.59552	-1.69000	0.34057	0.23555	-0.43130	-0.45493	-0.14864	0.69219	-0.61325	-0.22139	1.01862	-1.07766	0.50904	-0.87715
FSCN1_rep3	DCTN1_rep1	0.50000	0.45833	24	D	B2	54	98	334	591	-6.31061	-5.79212	7.78525	-0.30447	-1.85019	8.44902	-1.93764	-3.54234	-4.69150	0.82134	4.57641	1.77406	-3.90795	0.69673	1.86315	-0.50757	3.74646	-2.52584	-0.08911	-0.82866	0.04585	-4.07487	-0.45513	1.26814	0.92290	0.43428	0.19957	0.58376	-1.72669	0.54021	1.27179	-2.69376	-1.64313	0.55440	-0.05858	-1.37809	0.72941	-0.42787	0.03471	-0.66954	1.20757	0.43366	-0.75390	-1.11823	0.08542	-0.23480	0.66003	-1.12265	-0.47213	-0.98371
RASA1_rep2		1.00000		18	D	B2	54	98	799	807	-6.97668	-2.11183	-5.99768	0.25786	6.69143	-0.15987	0.40938	-1.41365	0.64292	-2.34056	3.72389	-1.11521	-1.24191	1.94354	-1.99062	0.48499	-1.49887	-4.25342	-0.39035	-0.81430	-0.19497	2.79816	0.87711	1.81823	-2.82231	0.97590	0.23249	0.25802	0.44201	-0.43646	-0.13378	0.78166	-1.03795	0.18235	-1.22584	-2.28667	0.23648	-1.49278	0.09644	0.04763	1.38244	0.77102	-0.73605	-0.04858	0.45423	-0.19672	-0.64877	-0.48893	0.78514	-0.98590
PIP5K1A_rep1	FGD1_rep2	0.59375	0.35938	64	D	B2	54	99	756	307	1.74923	1.42699	14.15572	-10.10819	-3.23823	4.36052	-0.73646	4.20629	-4.86761	0.45107	3.12505	-2.29403	-0.55126	2.83269	2.97729	1.10697	0.36167	-5.94634	0.65162	-2.22697	2.72131	-0.65006	1.60437	-0.42754	1.79352	-3.72957	1.11898	-2.92872	-0.33130	-0.27884	0.68554	-2.16634	-1.98660	-0.53042	-0.44674	2.03374	0.10731	1.90172	-1.35190	-2.57196	-0.66985	0.13101	1.91320	0.98797	1.36460	1.98124	-0.46950	-1.52919	-0.74500	1.75937
FMNL3_rep1		0.90625		32	D	B2	54	99	874	444	-8.63731	2.94323	-0.22554	4.12562	-2.69639	-3.79085	0.70674	10.98279	-1.77370	-2.24731	-2.50266	-0.64546	1.35480	2.70791	1.44294	-4.34514	-2.81741	-1.67942	1.17271	-0.87450	2.50734	-1.45919	-1.35368	-1.89492	1.85112	-2.14610	-1.75270	-1.04602	-1.54593	-2.41384	1.10834	0.42529	2.03278	1.18696	-0.29112	0.63449	-0.39543	0.54372	0.98861	0.33992	-1.10096	-0.54618	-1.50741	0.85817	1.48715	1.73159	-1.09891	0.90482	-0.45069	-2.21126
KRIT1_rep3		0.96552		29	D	B2	54	99	669	664	-10.25333	-3.18516	-3.38266	-0.80460	6.12229	1.43639	0.01432	3.46441	-0.18402	1.50067	-1.02834	-1.32108	-1.08705	-1.40474	-1.90151	-4.34226	-0.60375	-2.34833	2.10644	-0.47820	-1.40598	0.45968	-1.90081	-0.37561	0.45604	-0.16676	0.43392	0.52657	0.91015	0.81494	-0.10249	-1.24154	-0.61394	-0.08577	1.36741	0.10422	-0.07485	-0.32543	0.02359	0.24417	0.83498	-0.47972	-0.91012	0.08705	0.06940	-0.62830	1.01731	-0.07363	-0.17180	-0.73995
RASA1_rep2		0.96774		31	D	B2	54	99	79	762	-3.08136	9.77047	-10.82572	4.34400	1.65664	10.35323	0.83915	5.34088	-0.34145	-2.40218	6.39415	4.20721	-5.67061	-1.11910	-1.87536	0.84001	-0.05353	-2.30877	-1.22477	0.75329	3.15653	1.50314	0.54250	-0.31882	1.08334	1.74572	3.52905	-0.53141	0.09935	-1.54318	1.81475	-1.10923	-1.44293	1.92930	1.01401	-1.41100	0.05090	-0.31781	-0.60542	-0.22144	-0.27881	-1.11561	0.03246	0.67767	-0.20862	-0.83471	-0.02171	0.19533	-0.79470	0.14237
PARVB_rep2		1.00000		23	D	B2	54	99	779	788	-4.75098	-2.90436	0.37310	3.19733	4.56156	-0.57318	-3.93292	-2.27299	-4.37065	0.32993	-2.07257	-1.22415	-1.73530	3.00448	1.04119	-1.67891	1.23140	-2.31567	2.47574	0.33615	0.84092	0.16399	1.91408	0.97888	-0.90872	0.46299	-0.94252	0.44104	-0.13059	1.08118	0.43515	0.72644	-0.80734	0.71688	1.82539	0.78481	1.67878	-0.50388	-0.82368	0.64631	1.27491	-0.59141	-0.75912	0.31262	1.08595	-1.58005	0.14926	0.44443	0.80879	0.07467
KRIT1_rep3		0.94286		35	D	B2	54	99	626	801	-12.53855	-5.06400	-4.49394	-3.53390	3.70121	1.74359	1.97156	1.91817	1.65502	0.96765	0.58465	-0.98038	1.80758	0.73052	-2.79219	0.15378	-2.05416	-0.45026	1.73602	-0.03397	-0.62893	0.07877	2.37513	0.08731	0.36297	-0.02363	0.97748	0.07325	0.16370	0.44620	0.62745	1.38659	-0.50385	-0.19868	-0.97923	0.72289	0.08939	-0.28404	0.04241	0.73686	0.37071	0.15694	1.11445	-0.04274	0.01674	0.52116	0.31603	-0.11134	-0.21258	0.06766
PARVB_rep2		1.00000		26	D	B2	54	99	543	876	-7.37913	4.81458	-8.79287	-5.37450	2.50768	0.39265	-3.07305	1.69996	4.10355	0.22068	-0.64241	2.19094	-2.31894	0.08585	-3.63471	-2.01493	0.03975	-2.85211	2.04589	1.22020	2.46387	-1.66908	-2.35186	1.63387	1.37602	-0.32440	-2.03408	-1.57007	-0.65877	0.24912	0.27999	-0.05123	-1.12993	-0.70773	1.38432	0.05372	-0.55754	-0.29411	1.55292	-0.33378	-0.14761	0.98824	0.06442	0.38244	0.35766	-0.48804	-0.41334	-0.74089	1.05055	-1.66389
WASF1_rep1		1.00000		20	D	B2	54	99	650	865	-9.13333	-3.33186	-7.61153	2.64927	7.09106	-0.35934	2.37552	2.20120	1.34117	-0.30201	1.05304	-2.28032	0.96348	0.64672	-0.46770	-0.70553	-1.17342	0.48216	1.49684	1.89714	-1.91820	-0.15482	0.04548	-1.27529	1.16538	1.22430	-0.67386	-0.35724	-0.79290	-1.26043	-0.09514	1.04568	-0.50531	1.28588	-0.13269	0.19109	-0.34752	-1.12092	-0.08803	0.80969	-0.62459	-0.41246	1.17000	-0.00308	0.22708	0.48471	-0.31975	-1.63180	-0.22405	0.02259
SYNE2_rep2		1.00000		15	D	B2	54	100	303	160	-5.58129	-1.52819	1.42805	3.15349	-5.15380	-1.51544	-1.63104	-0.56817	-2.01016	2.08576	3.61372	-0.69540	1.08156	5.26268	2.08513	-1.55901	-0.48651	-1.28054	0.78511	0.59837	-0.03212	-0.95056	-0.06359	0.07464	2.27740	-1.68148	-0.39458	-0.92172	0.63471	-0.04694	0.66689	0.79395	0.80153	-1.60814	-2.09451	-2.23192	0.78609	-1.34924	0.22556	-1.72220	2.31925	-0.16781	-1.34584	0.75275	1.29403	-1.97797	-1.20839	1.58074	-0.44468	0.32983
SEPT11_rep1		0.92453		53	D	B2	54	100	442	182	5.56174	17.88483	9.02137	-10.98963	-3.49388	-7.05578	-4.82757	1.75021	1.06226	-1.30850	4.76346	3.27841	-3.93218	-1.42405	-4.06440	3.03140	-4.51061	-1.61896	-2.08031	-0.26475	-1.04218	-0.75616	0.72788	-3.35942	3.20195	-3.26127	-0.43119	0.91764	-0.59852	0.67675	-0.96195	-3.12603	1.03108	-0.10997	2.33075	3.75596	-1.75378	2.54983	0.55748	1.26365	1.16927	-2.22347	1.14543	-0.93543	0.77219	0.99172	-0.05311	-0.84336	0.46310	3.17214
IQGAP3_rep1		1.00000		21	D	B2	54	100	674	422	35.52567	-14.46423	-10.32059	-10.93832	1.36760	1.30076	-2.45599	8.73388	-6.87377	1.13429	4.02906	3.17065	1.46983	3.07116	5.74647	-3.84491	-1.16571	-0.62520	-0.38998	-1.54671	-1.75418	-1.67214	-3.33967	-2.35579	0.11399	2.12776	-2.55568	2.32618	0.62255	-1.20653	-1.02671	0.39295	-1.05632	0.43663	-0.77639	0.71086	2.69735	0.69439	-1.34369	-0.70283	0.94348	3.69303	-1.27042	0.84925	-0.50257	0.08143	-0.29845	-0.18602	1.76308	1.46990
FMNL3_rep1		1.00000		33	D	B2	54	100	333	581	-13.65436	-4.24072	5.15758	-3.68655	-4.83371	-0.45781	-0.89777	6.46948	-1.92596	0.61042	1.84404	0.77919	0.64359	5.20530	1.87068	-2.18913	-1.32103	-0.76234	1.39236	-1.67258	-0.69993	1.01819	-0.46584	-2.76411	1.37218	-1.73983	1.07744	-0.62371	-0.59419	1.07507	1.05223	-1.79070	1.38550	0.05224	2.99626	0.45432	0.80559	-1.00144	1.34697	-0.09944	1.93324	-0.11278	1.42522	0.73525	0.23464	0.24486	0.51535	0.58819	-0.55024	1.45163
ZYX_rep2		0.92857		14	D	B2	54	100	543	611	0.54329	-2.52095	-3.81048	8.19098	3.51598	1.86463	-1.50090	-0.23091	-3.42145	-2.91241	0.26644	-1.44081	0.97559	1.54559	0.31937	0.37841	-0.24878	-3.45829	2.35958	3.44662	0.67664	1.52195	-1.37920	1.94240	-0.19109	0.93882	-2.15132	-0.34629	0.87520	0.47835	1.16541	-0.87937	-0.14723	-1.57739	0.68541	-0.46422	0.24294	-0.15237	0.18681	0.91819	-1.40673	0.18219	0.51428	-0.24120	-0.53058	-1.47265	0.55659	-0.04476	-0.02538	0.51920
PLEKHO1_rep2		1.00000		19	D	B2	54	100	853	657	12.80374	-3.80525	-11.62171	-6.48413	7.07629	0.34128	-0.13197	0.52379	-11.09394	-2.09970	-0.28809	-1.81724	-2.89348	4.91419	1.61194	-4.50897	1.72069	0.55758	2.46038	-1.27926	1.57560	0.95010	-0.36502	2.79574	0.77770	1.55079	-0.32624	1.28923	2.32269	-0.00166	0.21411	-1.10622	-1.25757	-2.20677	-1.13410	-1.73605	0.32574	-0.10517	0.21184	1.54484	-0.02194	0.45024	-1.08418	-2.02549	-0.27216	-0.24173	-0.24280	-0.74226	-0.12613	0.48316
ZYX_rep2		0.92857		14	D	B2	54	100	532	673	-10.31783	-5.54428	-0.03554	2.71491	3.53403	1.88244	-3.75094	-0.30805	-0.50419	-0.60894	0.24660	1.35414	0.27175	0.85475	4.21083	-2.27907	-2.32375	-2.29778	2.66057	1.76368	-0.93708	-3.35927	1.61671	-3.10201	0.38164	-0.06470	0.60720	-0.02851	0.95770	-2.29606	-0.80637	-0.12414	-0.77797	0.43810	-0.64753	1.29038	-0.41885	-0.22694	-0.11877	0.75249	0.56898	-0.59848	0.82577	0.59632	0.08194	-0.68945	-0.45628	-0.35501	0.93772	-0.25414
PRKCI_rep3	RAB5A_rep2	0.55000	0.42500	40	D	B2	54	101	443	277	-4.32767	-7.44290	3.37521	1.02635	-1.43468	-4.13493	-0.37447	1.26066	-3.72857	-3.01936	0.82385	1.67741	-2.04224	-1.34619	0.03820	-1.53702	-2.41390	-2.47507	4.61688	0.57097	-0.36779	-1.81704	2.31304	1.14330	0.83888	-1.54060	1.10394	0.74192	-2.40406	-1.05611	-1.12456	0.51466	-0.85806	-0.70140	-0.56158	-0.23239	1.27957	-0.48445	-0.85780	0.53460	-0.73145	1.20287	1.11730	0.74472	1.03944	-0.51267	0.60008	-0.76927	0.46633	-0.06042
TRIOBP_rep2		0.93878		49	D	B2	54	101	561	393	2.05661	-6.40353	3.78161	-3.22145	-3.99528	-5.03684	6.57387	6.23670	-6.14380	1.43083	-1.43643	-0.77604	0.43101	1.80554	-4.85340	2.77945	-1.24178	-3.20712	1.47011	-1.11086	0.73624	1.21525	0.20942	-0.39533	-0.72243	-1.63003	1.64756	-0.65606	-1.11536	4.05851	-1.19394	1.00491	-1.05667	0.05375	0.00233	-0.27017	0.28405	-0.39870	-0.57954	-0.45466	-0.32372	-0.80724	0.63810	0.18040	-0.79937	1.04658	0.19613	-0.15202	-0.09316	0.03650
MARCKSL1_rep1		0.72000		50	D	B2	54	101	736	573	-4.40029	-2.37594	-6.31652	-2.31477	4.23735	-1.15537	6.01578	4.81879	-5.22670	2.37789	-0.58457	-3.59302	-0.19833	1.59040	-3.16060	0.88948	-1.62013	0.55439	3.32816	1.19726	-0.76752	0.61641	0.18434	-0.02921	-0.84472	-0.26311	-0.95160	0.35607	0.03863	1.73326	-0.55385	0.01985	-1.21352	1.46207	-1.43567	0.02244	-1.12291	0.77079	-0.65797	1.64184	0.80324	0.55648	0.49503	0.24904	-0.04700	-0.74300	0.54746	-0.58764	-0.37788	-0.66357
CAPZB_rep2		0.91667		12	D	B2	54	101	369	798	24.88873	-22.53071	8.08233	-3.67311	3.36084	0.93598	-6.96733	3.28796	2.15690	2.62891	2.56403	0.14300	1.26612	0.14015	-3.79605	4.40421	-1.16298	1.12226	4.92711	0.80572	3.35417	-1.99809	0.82735	1.45640	-0.78738	3.41929	-1.03484	0.37125	0.90340	0.75896	-1.55080	-1.15581	0.67932	-0.57172	-0.98865	0.87571	1.90821	-0.19223	-0.90741	-0.40186	1.50508	-0.64566	0.68575	0.06583	0.87457	0.66548	-1.38253	-0.81085	1.86061	0.68085
PALM_rep3		0.94118		51	D	B2	54	101	284	899	-5.82102	-1.28653	4.89395	-2.93109	-1.32149	2.02247	-4.95521	-6.61424	-0.83816	-3.72086	2.53041	0.20825	0.59417	3.37808	0.17939	0.49606	0.31316	-1.02347	0.92327	0.53685	-1.74507	-0.74322	-1.71972	1.20908	-3.27195	0.46322	1.70785	0.32060	0.20110	1.86842	0.41152	-1.55904	-0.39094	-0.82987	1.01548	-0.07650	-0.29006	-0.06518	-0.11808	1.12843	1.33678	-0.26529	-0.50602	0.12774	-0.12706	-0.01125	-0.56690	-0.49325	-0.47249	-1.13272
RREB1_rep2	KPTN_rep2	0.57143	0.40816	49	D	B2	54	102	574	182	-12.09484	-2.53229	-1.25275	-1.78595	3.08965	0.34290	1.94699	2.07060	-0.26402	2.09402	3.75120	-2.76728	0.08263	1.25551	0.22847	0.35499	0.16243	-0.31608	1.74213	2.36323	-3.23397	0.33585	0.46053	-0.65674	0.44992	-0.20797	0.82894	0.36651	-0.76681	1.36985	0.35019	-0.69101	-1.25514	0.15051	1.22102	1.53430	-0.91633	0.23363	-0.65174	-0.16202	-0.50811	-0.38015	-0.06545	0.68209	0.27041	-0.20596	-0.79753	1.22474	0.58631	-0.10308
TNS1_rep3		1.00000		20	D	B2	54	102	254	271	-4.24404	-1.71908	-2.44996	9.23925	2.09227	2.77813	-9.06474	-0.48537	-3.79379	2.31874	-5.50126	0.92913	3.11274	6.84560	-0.17702	-1.11404	1.56507	1.19903	2.12184	-0.69141	-1.72044	0.02131	-0.74663	0.72398	0.78119	1.05538	1.66634	1.09964	0.98609	-0.85729	0.60467	-1.54068	1.67070	-0.49335	1.22195	0.56751	-0.36971	-1.43512	-0.43975	0.69748	0.58448	-0.38278	0.09536	0.69984	1.18917	0.15408	-1.29933	0.22773	1.84242	-0.36224
TPM3_rep3		0.90000		10	D	B2	54	102	790	319	4.26868	16.71763	-10.31621	3.74803	4.64154	-0.38057	-3.98688	3.19533	1.27658	0.24039	-1.05164	-2.16864	-1.23013	-1.32056	1.11625	3.79758	-3.81242	-0.38082	0.59688	-0.25166	1.98522	-3.08350	2.45757	-0.74497	1.05452	1.78238	2.70428	-0.38832	-0.04027	-0.50609	0.93479	-0.09194	1.02489	2.09329	-0.25758	-1.52085	-0.82443	-0.03452	-1.34049	-1.34346	-1.12990	-0.83373	-0.48945	0.29069	0.98368	0.31147	0.64867	0.24380	0.09558	1.04079
EPB41L2_rep2		0.80000		10	D	B2	54	102	829	391	-8.70358	-1.13704	-1.96686	1.87606	4.02538	1.65270	-0.79372	-3.19286	0.55563	2.29963	-0.46708	-1.48413	0.62280	0.78099	-0.79655	-1.27735	2.78996	-1.25508	-0.50475	-1.06682	-0.19980	2.23974	0.30658	1.45507	-1.16693	0.53818	-0.38281	0.64063	0.15694	-0.64842	-0.02863	0.84134	-0.20785	0.83795	0.35281	-0.56525	-1.55756	0.79390	-0.18972	0.83096	-1.37695	-0.82055	-0.56132	2.31690	1.42969	-0.59255	-0.62733	-0.28603	-1.36413	0.40332
TNS1_rep3		1.00000		18	D	B2	54	102	392	467	-6.54183	-4.61752	2.05997	1.45382	-0.33347	8.56310	-5.83177	-3.58832	-4.66339	-1.76267	1.32779	0.99295	1.35032	1.46350	-1.57961	-4.84940	-1.66727	-1.93925	0.66361	-0.13786	0.05472	-0.66824	-0.49175	0.11657	0.58820	0.44923	1.36201	-1.35616	2.34608	-0.12495	0.72051	-0.58061	-1.44435	0.39848	-0.57957	-0.57906	-0.10256	0.02837	-0.17103	0.28495	-1.01265	-0.03457	0.82063	-0.77516	1.70140	0.67860	-1.91925	-0.47839	0.06656	-0.45729
CONTROL_rep15		1.00000		33	D	B2	54	102	804	599	-8.13441	4.40542	-5.47982	-4.92679	1.62789	0.10925	0.81071	-1.03592	3.53099	-1.60359	-2.57974	0.72943	-1.43184	2.90371	0.86987	0.46461	0.76315	-0.67698	3.35089	1.23459	2.64813	-0.14665	-1.12127	0.18070	1.91712	-1.05615	-0.53532	0.55626	0.92373	0.86075	0.95982	-2.40408	-1.00385	-0.09661	-0.04513	1.59031	0.00250	-0.21684	-1.41625	-0.25784	0.46780	1.15955	0.41078	-2.37093	0.41468	-0.98254	0.35954	1.88051	1.14764	0.33068
AXL_rep3		0.96154		26	D	B2	54	102	529	590	4.97973	-6.97164	-1.71829	6.59733	-3.45311	-2.48437	5.02808	0.76882	-5.16107	2.47038	3.30367	-3.19535	-1.24428	1.63944	-1.41888	-3.18118	-3.42926	-1.69421	0.74613	-1.64519	3.31723	-0.32366	2.51503	-1.98507	-0.16049	0.58618	-1.18483	0.29461	-0.65232	3.28226	-0.40332	-0.69822	-1.31364	-1.42703	-0.49878	0.11670	-1.21743	-2.14108	-0.75095	-0.26843	-0.41233	0.80402	0.54052	-1.58998	1.02990	-0.53194	0.75934	2.04091	-1.22859	1.07976
CONTROL_rep15		1.00000		26	D	B2	54	102	773	638	-8.15320	2.31086	-4.10794	-6.93720	3.57164	2.11661	-0.32259	-0.45882	1.03158	0.09027	-1.88595	-1.92715	-3.00437	-0.02552	0.99827	-1.75589	-0.06056	0.77677	1.48123	1.95293	-0.06973	-0.17079	-1.34469	-1.04870	-1.69486	-1.30613	-1.07524	0.70517	0.35080	-0.16045	-0.18395	0.63327	-0.80200	1.99352	-1.09055	-1.31439	0.67892	-0.30255	-0.27271	1.13577	-0.12768	-0.15798	0.51473	1.04989	0.30504	0.47388	-0.90968	-0.09598	0.51512	-0.44954
ARPIN_rep2		0.92157		51	D	B2	54	102	285	665	-3.17594	-1.52310	1.51015	-7.51632	-0.14969	3.17205	-0.29859	1.12052	-3.51964	-1.53851	-2.11195	1.93457	-1.15906	-6.50439	-3.19416	0.05345	-2.97297	1.56352	1.38081	4.39175	-0.21189	-0.08525	2.34236	-1.38258	-0.86717	-1.25305	-0.42071	1.51453	-0.82072	1.10611	0.96863	-1.47918	-0.24811	-0.03948	-1.32960	-0.77641	0.32484	0.70016	-1.22603	-0.32431	1.40785	0.81954	0.05872	-0.99833	0.95875	-0.04927	1.51220	-0.45094	0.70700	-0.11838
MESDC1_rep3		0.48936		47	D	B2	54	102	276	777	-6.76685	-1.84704	-7.65787	-5.07925	-1.93901	-0.61822	3.78418	-0.41435	1.29457	2.16811	1.05112	1.01959	2.57121	2.30263	-5.38454	-0.83385	1.07864	-0.46954	1.56178	-3.14837	0.47893	1.42222	-0.90907	1.03705	2.57122	-0.48108	-1.47082	-0.84438	-0.33620	0.97778	-1.90811	-0.80067	-1.08659	1.46006	0.41225	-0.18583	-2.20916	-1.91822	-1.29741	-0.55513	-0.63483	1.08581	0.00711	0.65831	2.28733	-0.24005	0.04255	1.25496	-0.23333	-0.01354
MESDC1_rep3	RHOC_rep1	0.55556	0.40741	27	D	B2	54	102	323	884	18.12557	-1.79078	-16.45706	-4.76418	-3.06347	-1.24441	1.98000	0.37349	-8.14607	0.98739	0.82410	0.30015	-1.31526	1.99073	1.31025	-2.62958	1.33777	2.68378	2.92582	1.06272	-0.25725	1.16915	-2.56907	-0.78838	2.40379	0.76968	-3.71007	1.50752	0.61956	-0.74924	-1.13509	0.23794	-1.60595	-0.54808	0.04116	-0.47372	0.26090	-1.26393	-0.10036	-1.54578	-0.35616	1.43303	-0.22544	-0.20095	-0.46646	-1.38255	-0.66057	-0.15307	0.07457	0.69721
BCAR1_rep2		0.79412		34	D	B2	54	103	260	143	-1.26181	7.43240	-6.27971	-17.35650	3.59031	6.94990	-3.40813	-3.63206	0.52183	3.17443	-3.55232	0.38572	-2.21811	-0.77773	-1.78989	0.35803	-1.66306	3.31386	4.83670	-2.18099	0.79854	1.34352	-1.17070	-1.53027	-0.23747	-0.74721	-1.28244	-1.37175	-0.05099	-0.47158	-0.81181	-1.88264	-0.59294	0.07507	0.73913	-2.26744	-1.04997	-1.73443	-1.10853	0.01823	-2.28518	0.78913	0.20487	0.13574	-0.84612	0.83505	-2.18567	-1.58415	-0.61469	0.16765
NCKAP1_rep2		0.92593		27	D	B2	54	103	754	231	-2.55378	-3.86059	5.08945	-6.18927	-0.57453	-0.31480	-6.13151	3.55183	-4.07910	0.20349	-0.05442	1.61057	0.06080	1.16297	-5.65042	-3.30013	1.01807	-0.71806	2.20425	-1.68393	-2.39568	-2.95612	0.77320	-0.24665	-0.50148	-0.84080	1.02422	-1.63236	0.14229	1.42479	-0.43291	-0.41841	0.66120	0.53407	-0.18253	1.87667	1.29976	0.71749	-0.82559	-0.64776	-0.89456	-0.58661	-0.48123	1.69117	-0.00694	0.15586	1.00270	1.40994	-0.66090	0.59022
SSH2_rep2	RAB10_rep2	0.55556	0.38889	36	D	B2	54	103	346	252	5.69316	3.63612	-0.05655	-0.62471	-5.26599	-3.22083	0.17175	-0.30663	-1.02563	-0.70366	-0.43286	1.98356	-0.60633	-4.06589	-0.54510	0.47180	-1.34474	-0.27137	-0.14336	1.93271	0.28135	0.63145	-1.97488	0.67491	0.25722	-0.70365	-2.29747	0.92602	0.53108	1.87983	-1.02229	-1.21368	0.56083	0.90450	-0.54418	-0.69457	-0.58510	-0.74065	0.24236	0.72511	0.07722	0.49195	0.47270	0.47551	-0.63581	0.47009	0.16338	2.21594	0.92743	-1.54148
BCAR1_rep2		0.91489		47	D	B2	54	103	411	482	-5.87612	10.76322	-3.66488	-5.48788	-4.58151	0.18974	-5.31904	5.31507	2.27604	0.74517	-3.01023	5.43318	-2.29546	2.16543	-2.59293	1.83792	-0.53911	-2.09795	1.99892	0.63165	2.35013	3.45401	0.02207	-1.17900	-1.05446	0.35661	1.96693	-1.30384	-0.78047	-0.49316	1.37792	-0.05002	0.82193	0.66388	2.42330	-0.84167	0.41706	1.43561	-1.99483	1.22090	0.24881	1.96345	-1.42251	1.15930	-2.18402	0.50434	1.18026	-0.10952	-2.51754	0.96008
MYO1E_rep3		1.00000		64	D	B2	54	103	99	499	-11.79217	-0.56236	-0.32362	-6.64136	-2.14636	1.13842	2.53970	6.58073	2.03942	-0.30578	-1.85084	-1.30082	-0.04752	2.99654	1.36016	1.95795	-1.89745	0.14177	2.36388	1.97735	0.68642	-1.41251	0.07168	-1.27863	-0.02161	-2.38117	0.86913	1.75367	-0.43734	0.24329	0.43180	0.18478	-0.24280	1.17600	-0.35913	1.40870	0.76081	0.64436	0.17233	-1.31577	0.11198	-2.05532	0.36012	1.03376	-2.33234	0.03356	-0.43749	-0.13641	0.96439	0.12443
ENC1_rep3		0.87500		16	D	B2	54	103	330	653	-9.57739	-4.64214	-2.17631	1.44806	2.66122	-0.72634	1.81600	-2.42268	-0.32592	-3.55791	0.23345	0.64797	3.04364	-1.08164	-1.74024	-1.94864	-1.29419	-1.51412	1.35198	-1.76634	-1.82747	1.29240	-0.11942	1.58103	1.84846	0.06894	1.25461	0.41029	0.36780	1.74394	0.68025	-0.36126	-0.60416	0.05244	0.12331	0.23686	0.32569	-1.26141	-0.81937	0.69218	0.36368	-1.03844	1.09519	0.37057	1.27737	-0.37348	0.01840	0.00309	-0.24143	0.47185
FERMT2_rep1		1.00000		7	D	B2	54	103	788	720	32.86407	-13.40345	-8.97942	-4.30326	1.25923	9.52175	4.07722	-3.23469	4.75136	1.66435	-6.20585	-2.43757	-4.86289	8.06101	2.75790	0.93288	-5.14017	1.55021	-7.43085	1.39599	-5.68803	-1.12785	0.85977	3.20755	0.38904	4.25627	-0.30793	-0.32087	2.27669	-1.36659	1.35545	-1.27071	0.25727	0.43152	0.89449	-0.41227	-0.76534	1.39984	0.50824	0.17158	0.16517	-1.01671	0.99531	0.66502	0.26161	0.81436	0.88612	0.61885	-1.15259	0.36383
ENC1_rep3		0.89474		19	D	B2	54	103	289	729	-5.87242	2.87332	-6.22158	-1.30518	-1.47015	1.04441	-6.48046	0.66926	6.37634	2.04957	-1.63702	6.03337	-0.61595	-2.96945	-3.99806	-4.05964	0.49647	-0.09895	0.49722	-2.33285	-3.34104	-1.42673	-0.54351	1.00031	-1.00522	1.28139	1.59700	-0.14790	-0.27731	-1.10427	-0.13315	0.47695	0.86510	1.09330	1.09734	-1.31805	0.75544	-0.35591	-1.17696	2.33943	0.00574	-0.04042	0.67855	0.33381	1.22788	0.52726	-0.56782	0.02948	-0.45697	0.02127
MYO9B_rep2		0.82857		35	D	B2	54	103	434	725	4.90236	-8.40638	-0.80180	-1.75036	2.85050	-1.61623	3.48130	-0.07868	-3.28935	1.08150	-1.66991	0.54638	-0.68637	0.01942	-2.92505	2.51512	-1.90572	-1.10538	2.97813	0.68170	0.03838	-3.52180	2.37161	0.17816	-1.89501	1.08498	-1.14305	0.10063	-0.86419	-0.28416	-1.43376	1.59763	-0.70534	-1.59916	-1.71096	-1.20063	0.46947	1.07024	0.45336	-0.32055	0.45795	0.79377	1.41847	-0.11460	0.04062	-0.32116	-0.32036	0.25707	-0.01102	0.11731
AFAP1L1_rep1		0.92000		25	D	B2	54	104	478	323	5.77242	-9.50601	-0.52536	5.26896	0.87862	-6.14305	1.07681	-1.98379	-2.55883	4.72899	8.67110	-1.52567	-4.14502	3.20932	-5.34965	1.26712	-1.32316	-0.29725	1.31255	-0.43641	-2.30340	-0.47328	2.59958	0.16986	-2.38857	2.25078	-0.30292	0.25834	-0.32180	1.16419	-1.71403	1.40086	-0.17548	-1.12679	-1.52205	-0.58070	0.46431	-0.76108	0.41981	0.64543	-0.26750	-0.10739	-0.24611	0.60554	-0.32799	-1.10322	-2.07191	0.60908	1.22865	-0.66118
EPB41L3_rep3		0.98039		51	D	B2	54	104	776	444	4.91235	4.95460	-3.46252	-6.34187	-3.65569	-4.86421	-5.55106	7.65783	-1.00231	-0.60394	1.47442	3.19027	-5.44107	-4.62927	-2.79729	1.12154	-1.11716	-6.04447	4.33408	3.89053	-2.83893	-1.76783	-1.83213	3.19250	-3.27649	-1.08629	2.45605	1.61089	1.03519	0.12286	-1.74906	-1.64814	-0.14476	-1.36383	-0.53019	0.99366	1.38047	0.45869	2.75182	-0.90586	0.61711	-0.16755	-0.80948	0.59452	-1.16436	0.61521	-1.13315	0.64431	0.34984	-0.03147
ABL1_rep3	MYO3A_rep1	0.55556	0.37037	27	D	B2	54	104	878	707	-0.14759	-5.11604	0.93817	-0.04284	5.03315	-0.71835	2.24098	-0.98454	-4.03578	1.55981	-1.34833	-2.69313	-0.83612	1.56453	-2.65706	0.02392	-0.48390	-4.19083	2.61291	0.41634	-1.57032	0.43161	-0.12224	1.02032	-2.29173	0.89555	0.75782	0.15686	1.05783	2.18366	-0.21356	0.26107	-1.14373	0.17779	-1.07942	0.54913	0.40940	0.68014	-0.11343	0.27026	-0.65642	0.68799	0.00803	0.46109	0.74792	0.62647	-0.53515	0.13206	-1.25114	0.38334
RASA1_rep2		0.96154		26	D	B2	54	104	352	805	-7.44388	-4.24333	-2.93324	-8.44818	6.74907	2.52280	-2.98171	2.03865	-5.92676	-1.21125	0.06932	-1.08486	-1.26912	-2.62772	-9.08462	-1.03193	-2.50761	-2.82825	3.26745	-0.36744	-1.37083	2.59114	2.20773	3.39508	-1.10426	-1.07706	-0.39650	-0.81087	-0.44495	0.09192	-0.49611	0.38307	-1.66484	-0.30544	-1.09188	-0.02389	-0.16124	-0.62354	-0.59100	0.03683	-0.70011	0.35813	-0.24611	0.97817	0.36988	0.78119	-0.35396	0.20665	-0.48265	0.20250
MACF1_rep1		0.92308		39	D	B2	54	104	119	914	-4.08992	-2.52606	1.93529	-2.36673	2.83173	-5.21360	2.23623	3.83622	-4.69003	-0.14656	2.32767	-1.25552	-2.37492	0.85948	0.05009	2.41230	-0.69758	-5.81302	1.23848	1.87156	-0.44445	1.72178	2.25807	0.61120	0.57988	-1.72562	-0.39873	-0.22835	-0.61985	2.05793	-1.03693	-0.17551	-0.34822	-0.46120	-0.18893	0.42831	-0.76159	-1.14427	-1.24574	0.74736	-1.22100	-0.54313	-0.36766	-0.89110	0.16607	0.81851	0.96760	-0.14631	-0.88047	0.26354
PARVB_rep3		0.78947		38	D	B2	54	105	573	149	-1.04651	1.27962	1.93288	-2.20874	-4.14705	-0.96659	5.32703	-5.40535	2.40883	-0.28045	-3.74705	-0.18259	-3.36401	4.74675	1.72927	2.03322	-1.33630	-0.93572	-1.08541	1.49849	-0.84711	1.25134	-0.65854	3.03535	0.99088	-0.01306	0.23264	2.66956	-0.88994	1.34180	0.02080	1.18901	-2.51851	1.55983	0.62787	0.54647	-0.52976	0.89886	-1.01940	0.16668	0.91048	-0.79711	0.06564	1.87981	-0.95386	0.18715	-0.53210	-0.23829	-0.64910	0.23461
PARVB_rep3		0.95455		22	D	B2	54	105	539	161	4.86665	3.07974	1.17059	-4.26756	4.88259	-0.46596	7.01990	-1.87293	3.19793	1.08739	-11.03014	-1.15712	-2.85233	2.66218	1.51303	0.10128	-1.83939	-5.67968	1.85664	0.03393	-1.57456	0.18182	1.34733	-1.31326	-2.50020	-0.57966	-2.11719	-0.10632	1.55398	-0.52603	-1.26534	-0.22188	-1.56954	-0.32151	-1.17778	-2.07564	-0.46468	0.43233	-0.75984	-0.68210	1.06941	0.35360	-0.11901	-1.11194	-0.77631	-0.92141	-0.43544	-0.42934	-0.30774	-0.07191
CRK_rep2		0.90909		11	D	B2	54	105	828	174	-3.15000	0.05970	7.10954	2.23635	-0.10940	2.83756	3.78976	-1.44268	-3.33636	-3.17588	1.51024	-0.98189	-1.67754	0.86843	2.00289	-0.54143	3.53045	-1.21637	0.46122	1.45388	3.26477	-1.21824	0.78884	-0.86501	1.49904	-2.62865	-1.44771	0.09221	-1.24729	-1.66319	0.36382	0.02916	-3.16003	-0.67539	0.35024	1.65037	-0.74586	0.66873	-0.52852	1.07544	-2.41448	0.30848	-0.37015	-0.23447	-0.47587	0.12975	0.91399	0.48655	0.61896	-0.04146
TWF1_rep3	MAEA_rep2	0.50000	0.46154	52	D	B2	54	105	391	216	-0.86408	5.43376	-1.15319	-5.06205	-3.43882	-0.84138	-0.01263	0.61233	-1.61031	-2.11209	3.69570	-1.73890	2.69534	3.21925	-3.19022	1.13539	-2.70337	-0.83331	-0.11250	2.57267	1.75407	-0.27260	0.48219	0.59421	-2.05877	-1.34325	-0.67048	-1.84927	-2.65200	-0.73056	-1.35281	-0.62900	0.21417	1.93678	-1.61982	0.88416	-2.34549	-1.08429	-2.18314	-1.46286	-2.09895	2.14929	0.01692	0.11732	0.04992	-0.88021	0.16754	0.05356	-0.18835	1.29916
MYO5A_rep2	P4HB_rep3	0.63636	0.34091	44	D	B2	54	105	612	278	-4.66714	0.67053	4.39798	-3.24853	0.76001	4.22806	-3.43074	-7.71094	0.42500	-0.80474	2.89821	-0.82291	-1.93557	-1.15971	2.56284	-2.23799	0.37974	-3.95319	-2.07398	-0.65940	1.39452	2.20479	0.13941	-2.23517	-2.06416	0.82763	0.97199	-0.88415	0.65629	1.44090	0.46481	-2.04857	-2.41440	-0.46757	0.78725	0.77882	1.16372	-0.58278	0.30455	0.04530	-0.25464	0.04652	-0.17613	-0.99885	0.88139	0.69881	-0.50828	0.32468	1.21356	-0.33633
MYO5A_rep2	P4HB_rep3	0.62712	0.32203	59	D	B2	54	105	840	399	-2.34563	-3.56609	3.29117	-2.41602	-6.28317	4.60991	-3.43514	-4.60747	-4.25860	7.44376	-4.23831	0.43202	1.43851	1.64285	0.11522	-0.92910	-0.20208	0.69375	1.88547	-0.81429	0.69442	-2.32983	2.78378	-1.76251	-1.87899	-0.80441	-0.98430	-1.84074	1.59280	-0.22083	1.19973	0.02771	-0.51677	-2.26209	-1.98745	-0.83924	1.46108	0.28546	0.31995	-2.20359	0.33443	-0.69169	-0.16831	-0.10026	0.57742	-1.42160	1.62969	-0.26355	-1.72574	0.73796
BCAR1_rep2		0.88235		34	D	B2	54	105	591	518	1.93321	8.80802	-0.94648	-1.09205	-12.15551	8.02452	4.07890	1.91030	-0.02333	-1.01699	4.58125	-2.14721	2.99574	-0.49525	-0.40056	1.47986	1.12331	-0.87678	0.15854	-0.24356	-0.16969	-0.28285	-3.37337	1.83873	-0.06355	-0.34819	3.10714	-2.28226	1.48256	-0.26232	-1.00832	-1.34048	0.08227	-1.11652	1.92579	-2.04814	0.76685	1.35206	0.07055	2.59437	0.31260	2.03327	0.53537	1.64057	0.55186	1.60132	0.19737	-1.60541	-2.73279	-0.12790
FMNL1_rep3	PLCG1_rep1	0.59574	0.31915	47	D	B2	54	105	625	612	1.61444	6.44576	-4.23594	-8.35693	1.45208	-2.24535	1.91842	-5.48578	-0.55264	1.22144	-3.36944	1.12759	-5.32497	-2.73393	2.31595	1.44132	0.83745	-0.00519	2.60978	-0.65326	5.30944	2.13013	0.85481	-0.70953	1.64915	0.78324	2.17221	-2.49265	-1.22873	1.21600	0.53935	1.54420	-1.51880	-0.28382	-0.61139	0.00846	0.97058	-0.02697	-0.42531	1.96141	0.50958	-0.48050	1.71400	-0.21283	0.00684	-0.60984	-0.36887	0.09047	-0.56178	-0.75004
LIMCH1_rep1		0.96226		53	D	B2	54	105	225	680	-6.29970	5.22281	1.29616	-3.08994	-0.20236	-3.95520	-2.78038	3.48396	2.11659	-4.56143	-1.21905	2.60554	0.53513	0.39809	0.87071	3.52053	0.32075	-0.71046	-0.15309	3.08317	0.83122	-0.45987	2.04303	-0.53237	-0.27819	-1.04290	2.37611	-0.25594	0.43102	1.63034	0.24704	-0.31633	0.37222	1.03323	-0.18647	-0.91020	1.84003	0.09497	-0.24817	0.36672	-0.42643	-1.22283	-0.24468	-0.39437	-1.54339	-0.73734	0.19346	-1.54217	-1.20593	0.34649
CTTNBP2NL_rep3		0.81250		16	D	B2	54	105	439	678	-4.45818	-2.25979	2.95684	2.02094	1.84261	-4.39974	2.61949	-0.83615	0.47504	0.07588	2.42620	-0.59922	1.52762	-1.52995	-0.62121	1.86466	2.41581	-1.94470	-2.21890	0.93004	-1.57273	0.86024	-0.95182	1.77734	-0.63601	0.05142	-0.13189	0.10017	-1.22478	0.16694	-1.19834	1.13621	0.13867	0.57848	-0.75557	1.69997	-1.31844	-1.28710	-0.71991	-1.05443	1.06280	0.73183	-0.22604	-0.38069	0.24702	-0.18977	-0.79662	-0.27498	-1.82750	1.07085
PDLIM4_rep3		0.38710		31	D	B2	54	105	901	726	-11.41690	-0.79193	-2.41404	-0.31598	2.74687	0.57256	0.16880	1.88316	2.69606	-0.78600	-2.20143	-0.30787	1.12038	0.16386	3.41783	-2.49952	0.55640	1.39592	1.11291	0.16158	-0.63712	1.39273	-0.63334	-0.13855	0.02724	-0.36074	0.27367	1.04421	1.02746	0.45178	0.38055	-1.48744	0.75705	1.31145	0.03408	0.85365	-0.95920	-0.23076	-0.02464	-0.29418	-0.09084	0.05240	-0.51771	0.92440	0.46276	-0.16239	0.27886	0.38832	0.71013	-0.41910
MYO3A_rep2		0.71429		28	D	B2	54	105	354	752	-7.18248	-4.53938	0.93076	-4.10558	-4.13405	-0.71384	-0.31237	-1.61477	-1.71909	3.04342	-0.18678	3.12713	0.45877	-1.96084	-4.01707	-1.90721	2.02086	0.20738	-0.36262	-2.20082	-0.75747	1.13603	1.55511	-0.00793	1.20013	-1.39180	0.95179	-0.40708	-0.02115	1.39709	0.46594	-0.78031	0.92899	-0.77785	-1.18155	2.36071	-0.59838	-2.14942	-1.56561	2.02923	0.44087	0.23534	1.34381	-0.78419	0.03141	-0.44166	0.86174	0.57661	0.51029	0.07129
SHTN1_rep3	PAK1_rep1	0.46341	0.36585	41	D	B2	54	105	840	816	-6.78640	-5.25274	-5.43580	-7.87640	0.42579	0.05009	5.76550	0.58069	2.93920	0.56255	-0.45995	1.33536	0.88228	-1.43373	-1.23902	3.32864	-1.26078	0.43946	6.65759	-1.64938	0.47059	2.27748	-0.69335	0.76080	-1.86259	1.14637	0.22343	-1.18166	-1.13596	0.40548	-1.00433	-0.27538	-1.03986	-0.16796	0.09553	0.56710	-1.03883	0.07241	-0.24943	-0.38612	-1.03624	-0.65109	0.60002	-0.56921	1.30443	0.07356	-0.51346	1.09348	-0.86012	-0.18607
HIP1R_rep1		0.97619		42	D	B2	54	105	592	864	-2.51014	3.91129	2.78513	-3.65111	2.62903	-3.12462	-4.82690	-3.47037	0.94016	-4.97459	2.10732	4.58226	-0.92032	-1.96454	-0.13548	3.39875	-2.54076	-0.42050	1.31784	-0.20670	1.76758	0.37242	2.92590	-1.07676	1.57422	-2.07643	-1.47239	0.28459	0.86257	0.30372	-1.09212	-0.44895	-0.16295	-0.13810	-0.57003	0.30382	-0.56763	0.44145	-0.05224	0.14709	-0.61312	0.44886	0.38111	0.64598	0.83860	-1.13183	1.06477	0.21412	0.44509	0.26267
SCRIB_rep3		1.00000		12	D	B2	54	105	814	889	1.26034	1.36067	-8.45060	0.99540	-1.34625	0.98463	3.11648	0.96425	2.87928	1.72740	-4.57551	-1.75345	5.82255	2.11203	-0.24852	-0.89394	2.11122	-0.51834	0.41874	0.62102	-1.42330	0.44956	-1.81782	-1.49612	-2.75110	0.49423	-1.74921	1.66899	2.24040	0.29900	1.46515	-0.26260	0.49562	0.25883	-0.11144	-0.10219	1.79770	-0.63533	-1.23964	-0.32430	1.00935	1.02098	0.11684	-0.99227	-0.38005	-0.15997	1.01212	0.72472	-0.16877	0.62481
EPHA2_rep3		0.95652		46	D	B2	54	106	938	162	-13.10262	-1.37072	-1.58985	-1.68128	1.86682	3.55190	-3.73357	5.29079	0.50201	-0.54798	-0.60517	-2.29689	1.75157	3.70733	2.03164	-2.61823	-1.04383	0.71703	1.63522	0.19409	-1.13228	-1.32277	0.91920	-0.75299	-0.55759	-0.39510	-0.07075	-1.29069	-0.35302	-1.22136	0.48547	0.59938	0.67135	-1.12096	1.54865	0.47380	0.13951	0.64570	-0.25570	-0.88082	0.70082	0.23351	-1.39850	1.03579	0.60578	0.37196	0.24607	-0.93083	-0.03787	0.60435
EPHA2_rep3		0.88636		44	D	B2	54	106	440	206	-13.46946	0.06097	-2.12595	-2.60063	9.34303	0.33703	0.65140	7.75364	-1.06034	0.08354	-1.42475	-3.84319	0.43520	0.53183	-3.84158	-1.16291	1.85895	3.04295	1.47763	-2.41312	-4.10959	2.17537	-0.16984	1.27397	-1.02308	-1.00388	0.74266	0.41382	-0.65943	0.21401	2.22875	-0.29432	0.81810	0.01518	0.15347	-0.69633	1.00267	0.28778	0.91046	-0.00953	-0.82518	0.31058	-0.42384	0.84459	0.96554	0.74273	1.45800	0.88833	0.38744	-0.18625
DST_rep2	CDH2_rep1	0.61765	0.32353	34	D	B2	54	106	761	225	-3.82642	-0.90763	-4.67624	-1.67609	1.72671	-3.06919	1.87674	-1.88190	-0.84841	5.39722	3.38541	-0.40892	-4.53863	-4.02547	-0.67026	-1.40633	0.66625	-1.02916	-1.21083	2.02403	-0.00420	1.00526	1.57204	-1.30748	0.49694	0.35686	-0.09784	-1.93627	-1.03945	0.51252	-0.05780	1.93830	-0.80271	-0.28453	-1.58306	0.67903	-0.19991	-0.49604	0.25598	0.91391	0.07025	0.58610	-0.07117	0.92890	0.12420	-0.71226	-0.85153	-0.84269	-0.43492	0.17779
INF2_rep3	MYO5B_rep1	0.62500	0.30357	56	D	B2	54	106	621	368	-4.74855	2.40330	0.17586	-2.80619	-5.28643	-1.88976	-0.78838	0.33053	6.06706	1.20456	6.41208	0.41735	-2.85859	-2.35283	-1.29961	-3.19962	0.12252	-3.25334	-2.24952	1.66569	-0.82749	-0.43891	-3.08899	-0.07838	0.49031	-1.22615	1.67481	0.60954	1.76040	0.71536	-0.92107	-0.54983	0.18453	-1.04413	-1.32988	1.87796	-0.49829	-1.51543	-0.09322	-1.12865	-0.42896	0.13759	-0.24198	-0.54337	-0.95006	1.43725	-0.04270	-0.57432	-0.55861	0.27196
SHTN1_rep3		0.53846		39	D	B2	54	106	78	496	-7.41288	-5.22054	-6.62538	-5.73102	4.20284	-0.62349	3.23257	1.95891	0.00985	-1.86442	0.28109	0.51038	0.63061	-0.84589	-3.05321	2.40875	-1.19484	0.22694	3.86747	-1.29425	0.42089	1.17555	-0.44429	0.97299	-0.50305	0.49224	0.43159	0.56998	0.69515	0.55622	-1.22800	-1.38388	-1.06876	0.18655	-0.54699	-0.94274	-0.48808	-0.81491	-0.82080	0.75067	-0.48538	0.11282	-1.60387	0.17574	0.12352	0.48441	1.05644	-0.40641	-0.74882	-0.01951
CDC42_rep2		0.95000		60	D	B2	54	106	733	515	-6.76637	1.69849	4.88354	-5.36527	0.21853	-1.71814	1.92842	0.45634	0.11615	1.87825	-1.40443	-1.35202	-0.90443	-0.86286	-1.13880	0.21878	1.39400	1.51963	0.17455	2.03502	-0.86211	-0.03443	0.15071	0.22118	-1.33320	-2.34590	0.75405	-0.85608	-0.38609	0.77717	-1.58944	1.14272	0.11773	1.76256	0.32270	0.26888	0.57035	0.37201	-0.71882	0.43274	-1.60131	0.09407	1.81434	0.86065	0.54345	1.04108	-0.82368	0.19154	0.75808	-0.45812
SH3BP1_rep3		0.93750		64	D	B2	54	106	566	549	-4.25654	4.09484	5.88013	-3.90158	5.15940	-6.17002	2.00313	0.93997	-2.79973	-0.91294	-0.48080	-0.07674	-4.19020	-2.78910	0.90744	2.17675	0.79887	-0.60957	-0.03049	-0.73622	2.25343	-0.05259	0.85931	0.06091	1.34997	-2.49793	1.19953	1.07919	-0.07285	-0.03426	-1.38705	-0.69672	0.75901	0.00327	-0.04498	0.69420	-0.29588	0.09875	0.82655	-0.45962	0.42017	-0.44288	2.69465	0.11276	-0.52764	-0.09659	1.61303	-0.08528	-0.66092	0.20834
MAEA_rep1		0.81250		32	D	B2	54	106	780	649	-6.19823	6.12911	-10.89686	-5.85062	-1.88563	1.16771	2.17401	2.49227	4.58649	3.35782	-2.95760	-1.45020	0.25205	2.07930	-2.93676	1.95057	3.17094	0.39937	3.84046	0.12081	1.04710	-0.03409	-4.06687	2.18036	2.70475	-0.48336	1.79492	-0.16880	-0.25167	-1.16273	-1.43270	-3.11827	0.14402	-2.90758	2.08056	0.66728	-1.54389	-0.13478	-0.68205	-0.02646	0.66061	1.87570	1.00058	-0.84872	0.91984	0.89249	-0.18682	1.51908	-0.61849	0.54418
DLC1_rep2		0.73529		34	D	B2	54	106	409	667	-4.08695	2.29033	-0.87215	2.02293	7.66631	-5.53991	-1.08431	-0.58365	1.72052	-3.46465	-0.84760	1.86624	1.31551	-2.22610	-1.65967	0.01532	1.49061	-3.00868	0.20068	-0.64036	-0.00145	2.02144	4.92459	-1.93254	-1.52555	-1.38041	0.12704	1.15823	0.67623	0.02900	-0.20225	0.54519	-0.07476	-0.76438	-0.73282	1.64459	0.45651	-0.44536	-0.53291	-0.28309	0.66770	0.34834	1.23963	0.15301	1.52742	-0.53601	-0.06081	-1.07257	-0.12118	0.33864
MAEA_rep1		0.92593		27	D	B2	54	106	755	701	-0.07271	8.85629	-5.73774	-2.79517	1.76638	-2.02126	-5.70104	-3.17656	2.95780	-1.53723	-1.59777	5.20125	-3.41286	-3.12730	-1.49901	1.78196	-0.42247	-1.54707	2.43020	-0.82515	1.33021	-1.58293	1.14131	-1.98170	-0.71562	-1.17285	0.93689	2.02891	1.56596	-1.51102	-1.63829	-1.66797	-0.34542	-0.76506	0.91302	1.67046	1.02375	-0.77219	1.07694	-1.07634	-0.19341	0.35614	-0.22133	0.21507	-0.56264	-0.19590	-1.08224	0.20268	1.06173	-0.97745
MPRIP_rep1		0.84211		19	D	B2	54	106	757	873	-9.47629	1.57743	-7.17929	4.98776	7.57618	-1.47615	1.27386	5.41628	1.50704	-1.91802	-0.34785	-2.65099	3.71558	4.84586	-1.18452	-0.43115	0.66675	1.55184	0.52355	0.71652	-1.16538	2.03867	-0.86510	1.09602	-1.15746	0.64387	-0.15952	-0.41019	0.72258	-1.26057	-1.14706	-1.09817	0.36518	1.27836	0.45972	0.08204	-1.69620	-1.74492	-0.58399	0.27919	-0.85381	0.27133	-0.47880	0.40834	-1.13631	-0.15007	-1.03037	0.02258	0.51511	-1.04988
SCRIB_rep3		1.00000		11	D	B2	54	106	158	931	13.20634	4.43388	-10.66647	3.72267	-6.89407	5.46201	-6.64058	-0.51402	0.36417	1.59633	2.78199	1.62988	4.25532	-3.15100	-1.91692	-2.43960	-3.28822	-4.42068	-1.42700	2.21743	-3.16807	4.54482	-1.80015	-3.12783	-5.10546	1.93931	1.89744	2.63126	0.75774	-0.61114	1.09321	-0.85963	-0.62280	0.55999	0.83534	0.49621	0.75729	-0.56551	0.19325	-0.13179	-0.20733	-2.10619	-3.41803	0.93848	1.19873	0.59850	-1.37006	0.33365	-0.70241	-0.87987
RAB10_rep1		0.97778		45	D	B2	54	107	591	185	-4.39987	-6.51135	5.58976	0.55037	-3.44444	-0.59487	-1.79180	-1.32689	-0.65180	0.79953	1.94649	0.55119	1.42737	2.12434	0.15532	-3.65833	-0.06926	-3.03821	0.57961	-0.72866	-0.45732	-0.29028	-1.33725	-0.74388	0.25677	-0.71517	0.99638	-1.61369	1.52848	1.75664	-0.21057	-0.10052	-0.16225	-0.41491	-1.11743	-0.21673	0.52326	-1.37168	0.40083	-1.42472	-1.62748	-0.69922	1.10656	-0.60025	0.63647	-0.38753	0.41422	-0.96255	-0.04117	-1.38192
WDR1_rep1		0.84615		13	D	B2	54	107	352	166	3.54288	2.15129	-8.72895	-2.72404	2.63007	0.63174	6.36670	0.53379	-1.94777	1.23557	-3.86779	-1.47015	-1.22709	1.70572	0.25982	0.69615	-1.76619	-3.51367	2.35574	-0.29764	1.51465	0.60734	0.98291	-0.73628	-0.73471	0.68509	-1.63228	1.34344	-0.40563	-0.80585	0.45992	0.29639	-1.10519	-2.11058	-0.87786	-2.86442	0.56679	0.95564	-0.64173	0.28800	-0.54467	-0.39190	0.57834	-1.44775	0.03537	-0.03195	1.45208	1.32029	-1.13961	1.28962
PARVG_rep2		1.00000		28	D	B2	54	107	805	301	-5.13903	-5.01865	3.25925	1.57115	4.70536	-1.94566	0.00161	0.01337	-5.43307	-0.22106	3.17782	-2.50282	-0.75085	-0.29922	-2.17069	1.71273	1.17427	-2.03350	-0.46072	-1.04863	-1.33076	-0.56027	1.00399	2.42018	-1.53243	-0.40390	0.34421	-0.51113	-0.41191	1.85634	-0.30667	0.05885	0.34395	-1.20332	-0.03547	-0.11637	0.38686	-1.19103	-0.20066	0.89866	-0.31716	-0.47336	-1.03464	-0.13679	-1.56764	-0.28240	-0.43821	1.22023	0.72108	1.22930
INPP5K_rep3		0.81818		33	D	B2	54	107	538	319	5.06887	8.63252	-3.65910	0.87028	2.66845	-4.67491	-2.75713	-4.20861	1.39363	-2.24149	-2.34915	-0.12081	0.67472	2.23730	-2.74515	-1.76383	1.96873	-0.66272	0.11689	0.69371	2.01190	0.45099	3.04554	-2.83481	-1.19003	-0.21775	-3.20042	-1.25211	0.24993	-0.12161	-0.20485	-0.12510	0.99206	-1.04013	0.46396	-0.51685	1.04441	-1.88246	1.05549	-1.18178	-1.51926	0.06450	-0.80999	-1.15107	0.25558	-1.67165	-0.37411	0.17108	-0.09218	0.12027
LIMK1_rep2		0.95000		20	D	B2	54	107	616	325	-5.33719	2.95906	-5.15748	-0.95222	7.55186	-2.36967	1.26872	1.48660	0.44556	0.20065	-3.41034	2.26970	-1.87201	-2.88694	-1.29823	-1.30473	-0.04702	0.19258	0.90410	0.18095	2.51696	1.38224	-0.18076	0.40519	0.25673	-0.07658	-0.08852	1.66512	0.75442	-0.19242	-0.46878	-1.18724	0.06422	0.03170	0.36620	0.46101	-1.12534	-0.55554	-0.45422	0.27459	-0.30442	1.75659	-0.36103	-0.40094	-0.21555	-0.37838	1.71204	0.11657	0.53353	-1.22989
ARPC2_rep3		0.83871		31	D	B2	54	107	249	412	2.71816	-1.60032	-6.34135	-15.06573	4.38554	-0.93639	-0.86699	0.80548	4.03179	-7.98914	5.92875	-1.38417	-2.01309	-2.73806	-1.65586	-1.05724	-2.24737	-2.86503	7.27246	3.18784	-2.38216	-1.03324	-3.66936	2.84002	-1.95834	0.09944	-2.13000	-1.77839	-1.19296	1.35410	-0.51304	-0.54828	-2.29017	-0.85125	-1.52493	0.96351	1.20471	0.55331	-1.11798	-0.95672	0.22213	0.15084	0.49797	-0.75964	-0.14417	-0.60565	0.81537	-1.13965	-0.38411	0.25183
SPTBN1_rep1		0.94286		35	D	B2	54	107	636	403	-3.56050	-6.59420	6.55287	-2.52790	-3.37642	2.82866	-2.75600	-5.53060	-1.73946	-1.02269	1.99802	0.50295	0.58695	-0.57130	-1.33518	-2.61097	-1.01934	-1.24188	1.04218	-0.68857	-1.29084	-2.26191	0.01968	1.27883	-0.45958	-0.16988	0.23181	1.65553	-1.96195	-1.34831	-1.16179	0.55402	-0.97386	-0.07756	-0.07846	0.26138	0.27990	1.80475	-0.44879	-0.63572	-1.80561	-0.41418	0.88272	-0.04411	2.03146	-0.23226	0.22450	0.54662	-0.13929	-0.33223
CTNNB1_rep2		0.94737		38	D	B2	54	107	560	457	-7.36243	-3.39575	2.30442	5.34680	-2.77756	-4.22669	3.55333	-0.08036	2.52578	0.33672	2.64515	-1.28306	3.56917	3.42390	-0.21061	-1.95782	0.57170	0.17196	1.08731	-1.34357	-0.87426	0.52036	0.62590	-0.80818	2.49257	-1.35340	0.36905	-0.56636	1.49173	1.23696	-0.28473	1.61099	1.03168	-1.58635	-1.03593	-0.40037	0.15285	-0.55655	0.24571	0.32266	0.57865	-1.35042	1.72064	-0.05418	0.61456	-1.17828	-1.29212	1.45512	1.28037	-0.50605
ARPIN_rep2		0.61538		13	D	B2	54	107	757	476	18.03135	-9.70037	3.34572	-9.27856	4.42045	7.92638	-1.17323	10.55113	-4.00646	-3.49682	-7.95479	-2.95729	5.13843	-5.19977	-6.89305	-8.43998	3.82325	-9.97472	-6.90020	-2.61690	1.29034	4.65656	2.28133	0.40336	-0.09112	0.61053	0.26417	1.56706	-0.49826	0.64039	-0.75538	0.02497	-1.68478	-0.69603	-1.88192	-0.38233	2.64228	0.02250	0.00682	0.15139	0.26105	1.36084	2.48319	-0.62811	0.42033	2.88524	2.12784	-1.02032	1.54346	3.05371
TMSB4X_rep1		0.91176		34	D	B2	54	107	228	506	-3.36445	-2.48271	10.78870	0.39791	-7.49833	3.75054	-6.45197	-5.55234	-1.99778	1.35463	3.41122	0.19118	-1.37982	-0.25469	2.60954	-2.78040	-0.74470	-1.93892	-0.00254	-0.27487	-0.68502	-1.12952	-2.89897	-0.52774	-0.45964	-2.22158	0.02855	0.21838	-0.82873	-3.04385	-1.11017	-0.82204	-0.73469	-0.00347	-1.19941	1.82171	-0.07880	-0.99674	-1.28509	0.39019	0.94758	0.59110	0.07863	2.63013	-2.32352	-1.06790	0.96840	0.98808	0.30723	1.47854
NEXN_rep3		0.95238		21	D	B2	54	107	331	548	3.13256	3.80982	2.88060	4.66858	-0.94347	-7.12385	-2.26422	-2.28656	-1.92116	0.50047	-1.73404	0.10549	-0.68573	2.29347	-0.38997	0.73125	3.50627	-2.72824	1.30715	1.78944	0.29990	-1.91949	0.80705	-1.02671	-1.56534	0.02397	-1.22048	0.24308	-2.19089	1.81601	1.14738	1.10723	-0.01717	0.78026	-0.23694	0.54156	0.11748	0.24125	1.87956	-0.02744	2.13194	0.15644	0.32967	1.99453	1.06533	0.18101	-0.86387	1.73475	2.54511	-1.63277
SPIRE2_rep1	SWAP70_rep2	0.66667	0.33333	18	D	B2	54	107	925	667	-3.80950	3.05383	-3.35728	2.67103	2.13009	-2.77642	-5.53071	-4.39454	1.42656	-0.69054	0.79687	2.56811	-2.11714	3.09291	1.71467	0.54216	0.59066	-1.84769	-1.42374	0.53462	1.62340	-0.64457	2.15108	0.54020	0.08600	1.18208	0.33106	-1.72607	0.82332	1.02727	1.44895	0.53997	-0.34923	0.56222	-0.00169	-0.09389	0.51430	-0.02785	-0.81801	0.70695	0.34191	-1.60202	2.03775	0.77889	0.38462	-0.12917	-0.54689	0.76549	-2.59352	0.33779
BIN1_rep1		1.00000		24	D	B2	54	107	528	871	-2.94894	-8.03069	-1.09006	0.14351	5.10678	1.27250	-0.46830	-0.81576	-0.91752	2.23622	-3.12622	-0.27028	0.75095	-1.78511	-0.93206	-0.18485	1.73686	-4.58516	2.27453	0.19763	-2.57892	1.68022	0.56714	2.09015	-0.72007	1.55789	-0.58183	-0.57329	0.45595	-0.43528	-0.35243	0.22035	0.20826	0.34204	-0.16528	0.16433	-0.23849	-0.58945	-1.45239	0.20198	-0.81215	-1.05560	-0.79714	0.19302	-0.06005	0.41433	0.00717	0.75882	0.17053	-0.91575
BIN1_rep1		0.94444		18	D	B2	54	107	570	899	-0.45395	-4.60256	-2.39152	-1.33856	2.16010	1.30505	-5.04949	-0.24020	1.48779	-0.03655	-2.97359	3.94930	-0.50828	-5.05889	-1.97248	-2.17647	0.08303	-4.10833	-0.67978	1.87306	-1.60699	0.11390	-2.17820	-0.10109	0.33820	1.76895	-1.14496	-0.76202	-0.27979	-0.56346	1.07244	0.62660	0.47890	-0.26669	0.63173	0.34162	0.46106	0.22175	0.74757	0.10778	0.04630	-0.28274	1.59677	0.36763	0.89786	1.45644	0.83643	-0.21988	0.44994	0.26556
SLC9A1_rep3	MACF1_rep2	0.50000	0.43333	30	D	B2	54	108	604	600	-11.61173	-5.03085	-4.81355	1.21833	5.06270	-2.98040	2.81804	7.08327	2.10365	0.75700	1.59035	1.54686	0.34809	-1.75916	-0.80441	-2.51854	-2.13511	-1.13520	1.92764	-0.12344	-0.84391	-0.06777	1.40704	-1.58408	0.90853	-0.58614	-1.14091	-0.52375	0.38564	0.97847	0.37020	-0.01742	0.41654	0.30427	-0.52853	-1.00409	-0.15432	0.17941	0.71436	0.46782	0.28768	-0.28763	1.09637	0.60726	0.78837	-0.14029	-0.52614	-0.25300	-0.89210	-0.67769
FMNL3_rep3		0.80000		10	D	B2	54	108	798	617	-6.98751	-5.92612	7.18620	10.74681	4.90273	2.96424	-1.34987	6.84515	-2.23323	3.35836	-4.97806	0.97558	-1.25826	2.71276	2.17915	3.66031	1.31089	2.16127	-2.56108	-0.60944	-2.90334	-0.81622	-3.86575	-1.37882	0.59348	1.67146	0.22668	0.74025	0.66639	0.41386	1.23118	1.93970	3.26598	0.83711	1.22985	-0.24877	-1.46689	0.15315	1.36056	0.22952	0.83830	0.00370	-0.15194	-1.25619	-0.16729	1.32122	0.68958	-0.10438	0.30126	0.03779
SLC9A1_rep3	MACF1_rep2	0.54054	0.43243	37	D	B2	54	108	690	623	-8.31697	-2.68752	1.31767	-3.91253	-0.65706	1.39238	-1.43081	0.23308	1.92049	-2.60293	0.42870	-0.30516	2.11398	3.66198	-1.14564	-2.50379	-1.32079	-1.55156	2.46696	0.71554	-1.23808	-0.09392	0.10716	1.85693	-1.15383	-0.52140	-0.51472	-0.53615	-1.69135	0.39571	1.03603	-0.08391	0.43509	-1.68366	0.40778	-1.59965	0.39852	0.82489	-0.61708	0.05416	0.76400	-0.59152	0.03414	1.32222	-0.34092	0.19138	-1.33687	0.58643	-0.20989	-0.32384
FMNL1_rep3		1.00000		19	D	B2	54	108	331	797	-0.31485	2.28442	0.96553	1.59598	-2.92828	-2.02914	-2.24995	2.50905	-0.64085	-3.08287	4.63801	-0.05138	-1.22947	-0.10188	-0.71507	-0.42444	-3.07736	-5.27712	-2.39248	6.05349	1.08434	2.54292	1.57122	-2.86531	-2.02970	1.18291	1.24147	-1.53429	-1.61524	0.89518	0.38492	-0.09099	0.60500	-1.19669	0.66298	-0.22658	-1.71369	0.07205	-1.08370	0.59676	1.30988	-0.96039	-0.96991	-1.69221	-0.55468	-0.54862	-0.14458	-0.16493	0.08203	-0.03715
FMNL3_rep3		0.95652		46	D	B2	54	108	744	699	4.17205	13.98488	20.42371	4.37592	3.42093	11.71840	4.08558	-2.25883	-5.46811	-3.74430	3.36724	4.40159	-7.98439	0.27974	-1.08145	0.16258	7.68323	1.91131	0.69238	-3.18742	0.09542	-0.39005	4.23027	-1.48552	2.82985	-2.87612	-0.35664	0.14812	0.19622	-1.70678	2.85871	-1.25617	-1.24375	-1.11835	0.74019	1.40706	2.64520	-0.47310	0.54180	0.99911	-2.30628	-2.78928	-2.72431	1.13452	-1.39083	-0.44252	0.86896	0.84130	-1.71974	0.62295
PLCE1_rep2		1.00000		14	D	B2	54	109	253	180	7.30194	4.02696	-6.75649	-0.04880	-3.11770	-7.70711	0.97728	-2.66814	-1.97852	0.73717	4.31909	2.11242	-7.78480	0.36200	0.68905	-4.05377	-0.40609	1.08798	-4.51454	-3.29544	7.28356	0.88492	-3.18659	4.20623	-0.30627	2.27877	-0.11033	-2.40001	-2.66754	1.34488	-0.08339	2.86319	-0.82784	-0.41680	0.19338	-1.58379	0.69968	-0.55494	-0.05208	0.04957	-0.84731	1.32590	-1.55795	0.40325	0.10227	0.46729	-1.82706	0.18382	-0.32140	0.15131
FLOT1_rep3	VEGFA_rep1	0.41667	0.40000	60	D	B2	54	109	608	234	-3.78987	2.98068	4.64298	-4.82132	-9.17838	-5.25454	-0.50257	1.43119	3.83929	2.33276	0.60936	4.85501	-3.30688	-2.64300	2.67533	-1.11269	0.67662	-2.08199	-1.26659	-1.27007	1.95563	2.67518	1.55870	2.27929	0.46095	-1.52742	1.86604	-0.44544	-1.71329	1.13750	0.81723	-2.05872	-0.04553	-0.29494	1.95508	0.60134	-0.17083	-0.75802	3.73977	-0.23330	0.79506	-0.07061	1.61961	-0.75337	0.18483	-1.07250	-1.10213	1.97006	0.86111	-0.55954
MYL12A_rep3		1.00000		28	D	B2	54	109	761	269	-4.29463	-2.73192	-6.22115	-5.78522	0.96037	-0.55096	3.25521	-1.77637	4.31831	-0.36630	1.66846	-0.20525	2.79679	1.36364	-5.33936	-0.16882	1.36941	-0.62459	1.31356	-2.35524	-0.01865	-0.10453	-0.90512	0.97113	1.39737	0.77242	0.36971	-0.01003	-0.23110	0.13299	-1.42773	0.42302	-1.36827	1.01794	-0.99747	1.82003	-0.69182	-0.17940	-0.65325	-0.48168	-0.98568	1.50352	-1.03313	1.35600	-0.66404	0.24777	0.30770	-0.45110	-0.72756	-1.06522
MYL9_rep3	IQGAP3_rep3	0.62264	0.33962	53	D	B2	54	109	613	314	3.23630	2.53945	4.02427	1.54834	-8.60172	-3.63444	-5.02372	-3.13764	2.49937	-0.56173	-0.61348	0.44842	0.99648	3.79379	-0.20449	-3.56885	0.88551	-0.07166	2.69270	1.68004	-0.10653	-1.18957	-0.25914	-0.42147	-1.69494	-2.20394	-1.03342	0.04547	2.49733	-0.85065	-2.04158	-2.00374	0.91043	0.32949	-3.12266	-0.25182	0.24964	0.01908	-1.20312	0.21251	0.71782	-0.69220	0.11506	-0.68557	0.13904	-1.88308	-0.32994	0.48268	-0.37736	-0.49026
MYL9_rep3		0.69091		55	D	B2	54	109	812	363	-3.42366	0.17279	-0.35780	-0.70106	-6.56561	-2.73290	4.67797	3.13468	2.19817	2.87902	0.19831	0.09180	-0.24886	-1.06712	0.49240	-0.16955	-0.22112	0.28986	2.30848	-0.63779	-0.05810	-0.25727	-1.49801	0.11161	-0.09694	-1.64658	0.62104	-1.80473	0.57870	-0.13684	-1.69660	1.92343	-1.79038	-0.27625	-0.07076	1.74610	2.23607	-1.69000	1.46100	-2.21190	0.47408	0.49126	-0.14677	0.88103	0.49419	0.47849	-0.46949	-0.64315	0.48706	-1.23212
SNX1_rep2		0.96429		28	D	B2	54	109	754	596	41.48715	-7.64943	-13.05524	-7.45902	-6.98928	-8.02512	1.18810	1.66635	-4.71601	-2.06868	4.06125	0.24863	-0.69501	1.87279	2.74802	-2.40253	-2.16304	7.70752	-0.58895	7.40280	-0.26250	6.64982	2.61326	-2.69314	1.92438	1.76748	-1.57784	3.57273	1.15805	1.95849	-1.18673	-0.59882	-0.95633	-1.03719	-2.12500	1.10898	0.83744	0.78224	-0.99375	0.38716	-0.30482	0.14287	1.07890	0.89089	0.56870	0.55592	0.03514	0.01879	0.29963	-0.00385
PRKCE_rep3		0.85000		20	D	B2	54	109	695	604	-0.60339	0.29071	-5.79907	0.48870	-2.04074	-0.49339	2.25034	1.50983	2.39504	1.39947	-1.13353	-0.64940	0.16883	-1.96745	-1.09874	-5.59575	-2.80306	-1.34762	1.50529	0.73922	2.19242	-0.14577	-0.83796	-2.93153	-0.74069	-0.89590	-2.54003	1.44210	0.02483	-0.84171	-0.61169	-0.69614	0.63792	-0.28570	-1.54660	0.41311	-0.71657	-1.70985	-0.49244	0.25587	0.06758	-0.36644	0.42567	-1.71035	1.73070	-1.00988	1.64556	-0.18366	1.22656	-1.39504
MYH1_rep2		1.00000		12	D	B2	54	109	923	738	40.00049	-23.87935	-2.68671	-8.79395	12.74738	5.06341	-6.43832	5.78624	6.49629	3.85384	4.14610	-1.57768	3.38249	0.75056	8.91813	-2.44004	0.65078	-2.57420	0.75236	-4.46488	1.71293	1.25130	1.53151	0.24456	-5.03737	4.04897	-1.26452	0.77008	2.15547	-2.31157	1.39039	-1.25417	-0.01028	-0.32179	-0.11722	0.35648	2.81305	0.64567	-1.14857	0.38683	0.14562	-0.62927	1.28111	1.62719	-0.11158	0.97695	1.34622	0.03131	-0.53071	-1.05414
NF2_rep2		0.92857		42	D	B2	54	109	239	800	-1.66175	3.67619	-3.95909	-1.31994	2.03441	-2.67055	-3.17922	0.35911	1.49827	-1.84214	3.60730	0.58752	-1.19958	-1.61838	-1.85908	1.61113	-0.53198	-0.74018	0.21014	5.87447	-1.78176	0.12516	0.00438	-0.83002	-1.81368	0.50156	-0.81159	-1.35156	-1.31970	0.08011	0.06265	1.84835	-0.43721	0.28639	-0.11157	1.30687	0.68082	0.05583	0.32620	-0.36262	1.21389	0.79101	0.29295	0.31536	0.34616	0.50365	-1.02404	0.41594	0.50034	0.26428
MSN_rep3		0.65517		29	D	B2	54	109	346	858	-7.89855	-3.00433	-4.62920	-8.95180	-0.56008	1.94454	1.72804	0.84350	-1.10980	-0.12774	-2.17860	1.56446	0.83019	3.00136	-2.96745	-0.25945	-2.98097	0.73434	4.18266	-1.08012	3.58558	1.77224	-1.34852	-1.00144	-0.92044	-0.44741	1.37309	-0.20614	-1.14093	0.75993	1.33209	0.09696	-0.79945	-0.41465	-0.96898	-0.43145	1.17536	1.43616	-0.34982	2.02514	1.74532	0.10833	1.00417	-1.13282	2.01861	-0.11605	0.83377	1.33430	2.10378	-1.28882
COTL1_rep1		0.92857		28	D	B2	54	109	172	957	10.20401	8.21303	-10.64737	-0.25408	-7.15630	-7.24826	-3.35955	2.96537	1.59812	1.87530	-0.29636	3.53286	-0.49593	0.81880	-2.34400	2.22741	4.08376	-5.36049	2.28905	2.72213	-1.36325	0.78677	0.89481	1.71467	-3.86332	-0.11339	1.64961	1.93420	1.14331	0.70088	-1.12093	-1.47053	-0.82685	-3.36861	0.93758	2.34834	0.52781	0.14508	1.20695	-1.64901	1.60462	0.79028	0.06007	-0.68789	0.03515	0.68409	-0.71520	2.21940	0.63658	-0.83739
MPRIP_rep1		0.93750		16	D	B2	54	110	130	254	-6.88818	-0.59562	6.57738	0.23375	0.30250	3.29486	1.83284	-5.15549	-0.81502	-1.32072	1.01522	0.48890	-2.42034	-0.44232	3.02297	-1.17546	-1.01973	-2.86305	-0.36204	-0.14653	1.09023	0.03542	0.51314	1.71851	-0.29889	-0.80453	1.27548	-0.08405	1.98785	-0.43040	-0.38090	0.54259	-0.93620	0.09490	-1.64353	-0.41728	-0.47202	-0.87532	0.49795	-0.85713	0.10556	1.12659	0.77715	-0.21634	0.27748	0.05469	-0.79183	-0.26395	-1.09580	-0.88531
VEGFA_rep2		1.00000		26	D	B2	54	110	427	340	-3.98171	5.51717	-5.48287	2.79338	0.73083	-3.67922	-6.39071	6.62464	0.37381	2.24554	-0.93120	3.77408	-3.25202	-0.76924	-5.90280	-2.48178	1.63746	-2.31424	1.03113	0.18533	-2.13947	-0.70907	-2.62545	1.95544	-1.70431	-0.22485	1.38528	2.53300	0.93074	0.69044	0.64359	-0.58625	0.07642	0.28257	1.25493	1.39703	0.59268	-0.13354	1.02674	-1.49662	1.49071	-0.76218	-0.49370	1.19948	-0.85149	-0.05141	-0.27957	0.42063	0.39915	0.55672
MTSS1L_rep1		0.98571		70	D	B2	54	110	221	517	0.03755	5.61809	12.62858	1.62106	-11.07173	2.66103	-6.56528	1.54790	-1.98125	1.98550	0.31782	-3.62857	-1.45259	0.40055	1.11250	-3.13514	-2.25715	-1.65666	-1.10721	1.09570	1.49803	-0.24682	0.13246	-0.02052	-0.36226	-1.94896	1.76444	2.02281	-1.73381	-1.47124	1.52637	-0.65086	-0.84106	1.44502	0.48413	-1.11023	1.89331	4.28902	0.12187	1.44407	-2.95718	-1.86426	1.61893	1.87602	-0.51544	-1.13355	1.97286	-1.66132	0.61152	0.68826
VASP_rep2		0.93443		61	D	B2	54	110	326	682	-6.17313	11.59239	-2.94488	-8.70909	-4.54966	-2.50390	-2.08510	5.20481	4.10910	0.60092	-1.23502	0.88943	-5.64400	0.54650	2.24710	0.14934	0.85946	-2.85114	2.85855	0.59844	2.53286	-0.13550	1.05423	0.29978	-1.37890	-2.16496	1.44592	-0.13018	0.86711	0.35394	-0.18084	-1.66907	0.45835	1.02572	0.73374	0.15847	1.91057	1.57566	1.94004	-0.96000	0.18828	-2.20835	1.27961	0.03286	-2.02006	-2.89296	-1.24597	-3.23483	0.63119	0.06577
PTN_rep2		1.00000		44	D	B2	54	110	508	841	4.84498	6.91778	4.97822	3.44458	-5.51953	-3.21099	3.47530	7.44806	1.05691	-7.33928	-0.23085	-3.72831	1.18282	0.40904	-2.61569	0.14060	-2.11896	-1.44394	-0.12856	4.70281	0.78905	-1.89508	-4.59623	0.32222	-0.12918	-0.66558	3.95992	2.05466	-1.36657	1.55562	0.12922	-0.93205	1.36731	1.55662	0.09853	0.13278	2.69491	0.62420	-0.82719	-1.84213	0.31959	-1.45061	0.54496	-2.06895	-2.02304	0.40378	-0.14758	-0.60521	-0.70026	0.07850
PARVB_rep2		0.94286		35	D	B2	54	110	360	892	-0.46753	2.04560	-1.79346	2.61120	-4.51533	-4.68632	1.19519	4.34438	-0.89996	-2.54017	-2.66825	-0.98855	0.39133	1.42884	0.94355	-0.57504	0.56902	-2.69578	3.60179	3.41753	-0.43386	-1.09059	-3.23899	3.00999	-0.46048	0.11670	2.77792	0.90973	-0.20782	0.64999	-1.93268	-0.87663	0.75165	-0.23841	0.40412	-0.40993	-0.07042	0.79373	0.93017	-0.50033	0.96334	0.98757	0.60283	1.15609	0.30665	0.53553	0.60681	1.28109	0.63248	0.28728
ROR1_rep3		0.93939		33	D	B2	54	110	583	914	-15.29082	7.26774	-5.96930	-3.79496	8.63073	0.98042	-0.96206	2.87778	6.06659	-2.55719	2.29550	-3.87643	-0.62054	4.19907	0.79467	1.39503	-0.26207	1.93024	1.82788	1.72343	-0.90034	3.10940	1.74871	-0.76443	-0.27491	-1.09842	1.42528	0.95397	0.58386	-0.62174	0.18225	-1.49674	0.28696	-0.00640	0.27124	0.51498	0.83088	-0.31575	1.01640	-0.08368	0.40680	0.43906	-0.17092	-1.14186	-0.17216	-1.98335	0.38708	-0.37290	0.06417	-0.46798
MTSS1L_rep2		0.64706		17	D	B2	55	2	677	493	-8.74184	2.82871	2.10590	0.44798	-4.90884	-1.61423	-2.29353	-0.49331	1.61610	2.29984	0.06315	-0.92030	-0.09270	0.12979	3.09113	-4.81644	1.36682	1.74343	-0.82797	-0.62795	0.59332	-2.99329	0.72055	0.81491	1.81391	-0.82174	2.35398	0.99864	-1.61425	-0.48073	1.91302	-0.74336	0.15906	-0.51720	0.79916	-1.41167	1.82164	1.53699	0.73357	0.36735	0.98840	0.89643	0.30897	-0.96914	-0.14925	-3.10312	0.59588	-1.05252	-1.53291	-0.89066
MYH1_rep2	GOLPH3_rep3	0.37500	0.37500	16	D	B2	55	2	765	576	3.71344	-4.50610	-3.95433	8.15141	2.80969	-0.50342	2.61321	-3.93272	0.49476	0.15559	-3.60774	-0.95855	1.63730	-1.39594	0.12510	-1.09942	1.34614	-1.76573	0.60249	0.51725	0.94334	0.03743	-2.41582	-0.75468	1.21985	2.00687	-1.14392	-1.36862	0.89143	-0.14325	0.16000	0.70570	0.40272	-1.50956	0.76375	-0.77002	-0.11997	0.34991	0.14067	0.22368	-0.85095	-0.74714	1.85275	0.49826	0.16228	-1.28679	0.84915	0.29504	-0.17174	0.26813
FLOT1_rep1		0.87500		16	D	B2	55	2	317	587	-0.47387	1.37361	10.07261	-4.51238	-4.49959	1.40914	-9.46739	-3.28352	-2.97245	-2.91408	-3.71777	4.10417	3.87883	1.00355	-3.34481	1.52603	-0.54303	0.71434	-1.66267	-0.22513	1.50786	-1.07893	0.35455	-0.67674	-1.84396	-0.39263	1.87660	0.74874	-2.01490	-1.00254	-0.83091	-1.12315	0.15483	0.81705	1.52968	-0.04503	-0.10479	1.82751	0.19539	-2.15500	-1.16533	0.03526	-0.53274	0.47410	1.23813	0.71756	-0.46580	-1.12294	-1.00728	0.39269
OPHN1_rep1	VIM_rep2	0.48837	0.46512	43	D	B2	55	2	510	637	-2.55998	-3.48247	3.76548	2.75366	0.31741	-3.75670	0.89761	0.45384	-0.94172	-3.50289	0.96917	-3.29869	3.92563	-3.30625	-1.89731	-1.38218	1.63226	0.45008	-0.32915	2.29939	-3.14938	0.04215	1.60105	0.45033	-1.90898	-0.99076	0.98762	-0.21281	-0.35059	2.26717	-0.31321	-0.70761	0.85605	0.16518	-0.82722	1.03519	0.49129	-0.66894	0.39438	-1.57562	0.50239	-0.72686	-0.19542	1.22985	-0.67546	-1.73435	-0.07101	-1.29415	-0.78195	0.26254
INPPL1_rep3		0.60000		10	D	B2	55	2	684	686	-5.04961	1.72894	-5.68095	3.04189	-2.69031	3.02747	5.44429	3.62418	-1.49694	-1.93292	-0.41235	-2.91613	3.70472	-0.13534	1.33268	0.01584	-1.36504	1.99781	0.17816	0.86448	3.18473	-1.97002	0.04668	-0.38750	2.07914	-0.39945	-1.73419	-0.05697	-0.84627	1.06406	1.48585	-0.50184	0.19149	-1.39767	0.53648	-1.18750	0.63704	-1.18298	0.97577	-2.21176	0.57738	-0.95838	-1.98564	-0.80695	0.20116	-0.17542	-0.34231	0.90880	0.28100	1.50786
EPB41L3_rep1		0.91667		24	D	B2	55	2	337	708	-5.70355	-5.22920	5.09844	1.92680	-4.77882	0.20656	4.02597	-1.18521	-3.34292	0.29083	2.96153	-0.63979	0.16657	-3.99437	1.65098	1.59570	0.47451	0.08856	-0.79522	-0.06086	-0.79300	1.26381	0.30526	0.40208	0.73879	-1.59982	-1.00907	-0.64152	-0.45125	-0.57844	-2.12702	1.11746	0.26498	0.54678	-0.86053	0.37520	-1.22174	-1.99500	-0.44123	0.72438	-0.32304	0.48851	-1.81711	1.21908	-0.36221	-0.02688	-0.69094	1.17830	0.64412	0.30710
MPRIP_rep1		0.82609		23	D	B2	55	2	541	768	-3.65383	-0.06230	10.25329	-1.04008	-5.30461	-4.64769	3.73288	0.44670	0.52019	-0.38586	0.61000	1.11068	4.31082	1.59368	0.43433	-2.70128	-0.26418	0.30039	-3.13201	0.60976	2.73295	0.51500	-1.76761	-0.88481	0.44209	-1.68223	0.97800	-0.13789	-3.53875	1.91896	0.74512	-0.72492	-0.79644	1.59361	2.90438	1.01748	0.74192	-1.57293	0.12897	-0.39475	0.63493	0.33253	-0.94320	0.41063	-1.84984	0.76088	0.01270	-0.03135	0.27453	-1.21088
DSTN_rep2	KPTN_rep3	0.60606	0.36364	33	D	B2	55	2	849	736	-6.81909	-5.92033	-1.42969	0.87902	0.40573	-0.30868	0.70949	-5.68521	1.05366	-0.30086	3.97821	0.93885	1.89571	0.66332	0.44892	0.17434	-0.49391	-0.75995	0.13607	-2.29937	0.45324	-2.21740	0.62344	0.59517	0.33429	0.10689	-0.86554	0.17909	0.58628	-1.11688	-0.57550	0.73952	-0.65895	-2.32225	-1.15783	-0.42982	-0.14054	-0.13780	-1.02033	-0.02320	0.20841	0.86055	-1.27289	0.63150	-0.23120	-1.14475	-0.56230	-0.15730	0.57533	-0.01077
EPB41L3_rep1		0.91304		23	D	B2	55	2	422	748	-6.62262	-4.26338	4.90900	-4.82797	-3.88418	-1.00325	0.24612	-0.66060	-2.87796	-1.39080	-2.93704	1.86514	2.30822	0.61078	-1.17008	-2.08787	1.45750	0.39395	-0.94274	-1.55446	2.18279	0.64578	-2.35533	0.01546	0.86791	-1.86750	-0.69137	0.35042	-1.83099	-1.11054	0.61327	0.90400	0.43969	-1.42340	-0.78904	0.05579	-0.40536	0.32376	0.52528	-0.68551	0.85138	-0.61546	-1.65576	1.03712	-1.25616	-0.76206	1.97719	-0.15434	1.25337	0.25326
LIMK1_rep2		1.00000		17	D	B2	55	2	248	832	-5.17936	-4.68992	5.23707	-3.46729	-8.52916	-1.24828	-1.63567	-1.78368	-1.90121	1.40329	1.47196	2.07100	-0.46800	1.16693	2.41720	-1.95151	1.69194	-2.26926	-0.38942	-1.56694	1.26747	-0.48092	-1.38914	-0.16553	0.64090	-2.15732	1.27043	-2.84783	-0.48609	0.03517	-0.23694	0.25168	0.60693	1.45303	-1.10472	0.51350	-1.62128	-1.67813	-1.19499	-3.58477	-0.61779	-0.32762	1.24775	0.11080	3.32310	-0.55131	0.50719	-2.01225	1.36405	-1.01321
ADD1_rep3		0.96296		27	D	B2	55	2	737	861	-4.86414	0.65258	-4.71418	-2.25314	-3.52423	5.33999	5.75449	-2.12259	1.13059	1.83052	4.33016	-2.06620	2.68101	0.60110	1.06913	-1.80334	0.31851	0.01896	-1.29019	-1.73698	2.26499	-1.27190	0.04236	0.20308	2.09042	0.00619	-1.93447	-1.82382	0.18571	1.48567	0.66301	0.39572	-1.80043	-0.45539	0.52511	-0.87981	-0.33238	1.28877	0.75057	1.52326	0.41850	0.22634	0.93413	-0.56142	3.08748	0.22934	-1.35001	1.68880	0.09249	-0.43905
MYH13_rep2	MYO19_rep2	0.58824	0.37255	51	D	B2	55	2	794	885	6.75067	-3.16185	-2.11807	-10.86057	-4.34911	-1.65690	3.75505	-2.41388	-2.40384	0.22970	-0.73773	-1.48116	0.55846	-2.01603	0.56652	1.88387	1.78718	1.43961	1.00491	0.75872	-1.62752	0.92436	-1.05248	-0.05449	-2.02759	-0.07272	-0.70513	0.52192	-1.40508	1.68297	-0.61461	0.82878	-1.07481	-1.70141	-1.53600	-1.78668	0.47758	2.02512	-1.23369	1.52547	0.12642	-2.92707	-0.84028	-0.01954	-0.88474	0.12368	-1.70590	0.42430	-0.97597	-0.53520
TWF2_rep3		1.00000		5	D	B2	55	3	127	129	12.46552	5.91638	-2.74137	1.37431	-6.57306	-6.46089	-7.07570	0.37508	-0.19505	-2.58120	-2.64161	4.35567	1.11391	1.03771	-0.37738	-0.43873	2.04398	0.37424	2.58637	-2.96538	0.43387	-2.97801	-2.11404	1.56860	-0.99511	-1.15262	-1.83213	4.01506	0.20401	-0.99817	-1.04177	-2.28550	-0.06708	-0.13140	0.66145	0.50416	-1.11735	0.96386	-0.69793	1.83883	0.73759	-1.43088	0.64662	1.53665	-1.90278	0.73113	0.35705	-1.03446	0.79006	0.92598
EPHA2_rep3		0.85714		21	D	B2	55	3	479	220	-5.51975	3.89883	-0.33736	1.97863	0.57530	-5.54998	0.20108	-0.20508	4.20923	-0.39846	2.98843	-2.29800	1.10194	0.99704	-1.76243	-2.70737	3.16799	-0.41729	-3.47763	2.02636	1.36038	-1.16326	-0.32359	-0.29329	-1.11617	-2.15095	-0.95412	0.56362	0.17996	-0.41119	0.01957	0.18311	2.19875	-1.16731	-2.40801	-0.91738	-1.11947	0.97595	-1.13936	1.40835	-0.18424	0.55122	0.74101	-0.52048	-0.04842	-1.12012	0.33103	1.13176	-0.19031	0.95469
MYL9_rep3		1.00000		28	D	B2	55	3	547	341	1.41634	0.47458	-1.96881	3.40605	-6.27400	-6.59916	1.46977	2.93033	3.19890	5.72830	-3.54968	3.56602	0.82621	-1.52276	-0.43839	0.19682	2.06647	2.10365	0.90152	1.79750	0.79579	-3.00953	0.71800	-2.80931	0.69977	0.78652	1.93234	-0.46443	-0.03385	0.58269	-2.50640	0.15756	1.59864	0.96269	0.59458	-1.79192	-0.77880	-0.41899	-2.32191	-0.89773	-3.33812	-1.37449	-0.30666	0.91199	-0.36560	0.01950	1.22951	0.19438	-0.25053	2.47811
MYL2_rep1		0.98571		70	D	B2	55	3	831	357	-3.99916	2.27792	10.94398	4.17608	-0.35654	-3.60905	-0.72394	0.45141	-1.65567	-1.33050	6.19369	-3.46263	0.20771	-1.91156	1.09202	2.72735	0.06404	0.73831	-2.03854	0.19830	-1.38699	-0.38848	-0.16720	0.13476	1.51374	-2.56655	-0.65123	1.71067	-2.53697	-0.34972	0.73106	-1.23231	1.54160	-0.57334	0.65186	1.67055	-0.39125	0.46124	0.04706	0.61255	-1.46996	-1.90941	0.61723	0.02447	-0.25053	-1.06543	-0.47553	1.52653	0.23982	0.64380
WWC1_rep3		0.91892		37	D	B2	55	3	625	366	-17.11737	-0.84441	-8.83940	-9.91998	9.18468	4.25119	2.57218	1.94317	5.19726	0.91970	1.25374	-4.43050	-0.96861	-0.99845	-5.78703	1.08732	-1.33944	5.43675	4.89128	-3.96789	3.04916	0.07273	1.67996	0.73405	1.18441	-1.18600	0.34005	0.09889	-0.22724	-0.28770	0.67890	1.40714	-1.21007	-0.54144	-0.29334	-1.19253	0.25990	-0.12974	0.18080	0.49750	-0.25176	0.38375	-0.66115	-0.11745	-0.46450	-0.18519	1.64451	0.01288	-0.14473	0.21479
EPHA2_rep3		0.94872		78	D	B2	55	3	318	388	-6.09197	-1.31166	14.39278	-5.49297	-5.83121	-10.24620	2.55476	3.79787	-0.01157	-4.60673	6.37442	1.84881	-1.00727	-0.46158	-2.78807	2.31121	0.15229	-1.87501	-3.23622	-6.38577	-1.93344	4.10013	-1.48861	-0.25998	-1.49526	-3.42023	0.45483	-2.00861	-0.98608	-1.25086	0.39816	-1.26933	5.78149	1.52269	2.18948	1.28388	3.06091	0.83474	0.41547	-1.00756	2.01619	-0.62098	0.13737	1.43840	-2.09371	-1.17906	0.37260	0.84038	1.23467	1.88150
PAK1_rep3		0.95833		24	D	B2	55	3	364	532	1.63362	-4.66140	5.45511	-0.24777	-2.92276	-1.35235	1.57327	-2.26792	-4.34185	-0.69040	1.20394	-2.68640	0.87365	-1.97305	0.95619	-0.35139	0.20004	-2.65511	1.69476	1.73140	1.33637	-1.91613	1.14000	0.44709	-0.21257	-2.10603	-0.02517	1.01447	-1.51528	-1.06212	-2.38370	0.05374	-1.78321	-0.59674	-1.60721	1.98019	-0.23582	-0.81024	-0.21412	1.05253	-0.77748	-0.15701	-0.67329	0.58005	-1.09910	-0.49340	0.09342	0.35073	0.97084	0.80255
TPM4_rep2		0.65789		38	D	B2	55	3	820	613	-7.79856	-2.43433	-1.23253	-0.41281	-0.74609	-1.79889	-1.49134	-0.68075	-0.41987	0.82055	0.62369	3.12268	-0.04920	-2.27304	-0.73529	-1.86198	-0.68368	2.45335	0.62589	-0.25034	0.47913	-2.18102	0.49259	-2.73821	1.82591	-0.90315	0.38982	-2.41367	0.40337	0.22640	0.74234	1.29686	-0.02509	-0.62848	-0.12073	0.90457	0.50139	0.30699	-0.56998	-1.28860	0.16223	1.45997	0.52559	0.72484	1.27863	-0.83988	-0.83470	-0.54340	1.47517	-0.59343
TUBA1B_rep1		0.76000		25	D	B2	55	3	612	670	7.27235	6.05825	-9.08106	-4.27499	-4.92239	10.31549	5.49163	-2.98484	0.27287	4.11363	-2.51921	-1.63571	-0.74526	3.89984	0.95831	-0.64716	1.09202	-1.46460	-0.84829	-1.15736	-3.15522	-4.88711	1.25509	3.44272	3.69024	0.19370	2.81721	-1.97264	1.55396	-0.48269	-1.13710	-1.34366	-2.63511	1.05644	1.74720	0.51645	-1.93169	0.57380	-2.79310	-1.32059	-0.89391	-2.24533	-1.12784	1.70238	1.64122	0.23799	1.43838	1.68324	-2.80349	0.08377
TUBA1B_rep1		1.00000		30	D	B2	55	3	651	679	1.56355	0.83229	-9.97826	-2.01768	1.36537	0.27700	3.92368	-2.48718	4.02417	0.92932	-5.91689	-0.67234	-1.43455	1.37578	1.05686	-1.78247	-1.93282	-2.17140	-0.75363	-0.15417	-1.36759	-5.46882	1.28054	1.22628	3.27049	1.56650	-1.10220	-1.06627	-1.47112	-0.89740	1.42597	0.02801	0.37860	-2.61463	-0.88731	0.00154	-1.62913	0.62201	-0.94568	-0.60459	-0.24669	0.20181	2.77219	-0.99532	-0.65248	0.54267	0.80727	-0.84355	-0.44706	-0.07865
ROR1_rep3		1.00000		54	D	B2	55	3	840	720	1.47907	-0.85015	-1.96169	-1.06122	1.16668	-6.14491	5.81858	-0.38520	0.06862	-0.60599	2.84677	-2.06486	-0.00689	-2.66953	-2.98689	2.03586	0.06259	-4.31723	-2.73402	0.01273	-0.95587	0.76656	-2.38349	-0.40769	-1.98312	-0.57941	-1.68409	0.36320	-1.48083	1.60996	-1.28363	0.71810	-1.06525	-1.11350	-0.75043	-0.74903	-0.97870	-1.20021	-0.14382	-0.61902	0.77495	-0.30739	-0.52841	-0.81703	-0.61372	0.31505	0.38462	2.04486	0.21704	0.85075
ACTR1A_rep2	MYH9_rep1	0.55263	0.42105	38	D	B2	55	3	151	727	6.39772	-0.63447	-0.99805	-1.57021	-6.26441	0.84555	8.92145	4.07484	-0.87658	0.34919	-2.61052	0.35372	1.18475	-3.99441	2.67872	2.61804	-1.39409	-1.40606	3.29556	5.78544	-0.74640	-0.58479	-1.04202	-2.77153	-2.13731	0.12674	0.50692	2.55417	-1.12378	1.02113	-0.82052	-0.38226	-0.92176	-0.20135	-1.31369	1.10246	1.13199	-0.08015	2.37272	-0.86985	-1.05908	-0.31211	-0.41628	-0.91369	-0.27284	0.17269	0.03047	-0.85908	1.57793	-1.06859
SPIRE2_rep3		0.98113		53	D	B2	55	3	466	806	4.55476	4.06896	-1.24824	-1.45014	-11.00100	-4.95181	0.96915	0.97504	-2.86663	4.04226	-3.36560	1.19445	-1.06595	-2.94307	-0.88320	1.02845	3.11879	1.34387	0.04799	2.51706	1.08222	0.30099	-2.60676	0.62819	0.69628	-0.91472	4.04319	0.26300	0.88059	0.42481	-2.47119	0.13719	0.69227	0.78457	-0.03364	-2.82367	0.86472	0.09590	1.36685	-0.91986	-0.60318	-0.83626	1.14040	1.05493	-0.26049	-1.49605	1.19833	1.82853	2.01943	0.77906
WDPCP_rep1		0.91837		49	D	B2	55	3	134	820	-5.88997	2.99654	2.62087	-8.61064	-6.40428	1.45567	-2.17045	-2.90339	1.16418	0.73699	-1.41095	1.73129	-0.55906	-1.35555	5.28727	1.51266	1.65112	-1.34405	-1.15743	2.35548	1.05127	-0.48941	-1.80090	-0.47937	0.55946	-1.47756	1.05958	2.00368	-0.55863	-0.47059	-0.43876	-2.10695	-0.30324	-1.13688	1.72425	0.32144	0.59734	0.62261	-1.25553	-0.23731	0.96801	-0.25014	1.69700	-1.34771	1.34025	0.23911	-0.45477	1.05954	-1.25636	0.63962
PDLIM4_rep3		0.98361		61	D	B2	55	3	137	893	-2.38192	-1.26755	2.77575	-6.24568	0.59033	-1.16915	2.05433	-1.01353	-4.36436	-6.35638	-3.42123	0.33607	0.58056	-3.42039	-2.89561	4.85858	0.07794	-1.52821	0.28724	-1.10970	-1.06189	-0.30145	-3.37805	1.82201	1.10195	-1.85146	0.88858	1.62719	-1.56853	-0.25339	-0.97320	-0.04951	-1.43641	0.55979	-0.78056	-0.12364	0.25662	0.13388	0.26005	0.92972	0.66976	-0.44027	-0.00225	-0.73037	-1.17756	-0.11251	1.24715	1.55627	1.31710	-0.18084
PDLIM5_rep2		0.82353		17	D	B2	55	3	465	928	-5.15822	-7.36475	2.22874	3.49633	-1.73068	-1.81906	2.11199	-2.36972	-1.87815	-1.01006	1.76820	0.16486	3.04831	-2.94233	-0.88747	1.06863	-0.07485	1.15674	-0.18720	0.67386	-3.16765	1.30598	1.35686	0.39305	1.01521	0.18676	1.12137	-0.36801	0.21116	0.67448	-0.41310	1.10832	1.07981	-0.91359	-1.67960	-0.63659	-0.43097	-0.73518	-0.03656	-0.22263	0.70200	0.73830	0.27389	0.16864	0.75307	-1.29532	-0.70650	-0.17919	-0.11443	0.65406
MYL2_rep1		0.91304		23	D	B2	55	4	323	193	-5.81631	-7.95849	-3.49581	2.22304	1.27024	-0.28968	0.38903	-1.35221	-1.23627	2.84211	0.34479	2.25496	2.07276	-0.08433	1.11940	2.12207	-0.66491	-0.79901	1.53558	0.77629	-0.27287	-0.88257	1.02460	-2.62468	1.49416	1.10419	-1.22034	-0.12173	-0.45663	0.50787	0.94838	0.26123	0.21057	-0.43529	-0.13992	-1.11523	-0.45343	0.54365	-0.96527	0.71235	-0.04899	-0.67666	0.38809	-0.03773	-0.12006	-2.31202	0.81566	-0.23352	-1.54344	0.59917
CAPZA1_rep1		0.80000		15	D	B2	55	4	402	325	-3.89252	-5.11626	0.16504	1.49563	1.64670	-5.54118	2.98108	2.44338	0.16366	-3.18614	3.09135	0.08099	2.65500	-1.06461	-1.72017	1.90646	-0.86836	-1.69964	0.15219	2.76158	-2.49655	-1.45950	0.67878	-0.18803	2.05032	-1.62319	-1.10260	0.60322	-0.93857	0.98983	-1.40720	0.23442	0.40077	-1.22836	-0.59778	-0.62064	0.13713	-1.47696	-0.14014	0.16028	-0.07984	-0.06735	-0.30598	-0.09159	-0.84352	0.96058	0.62618	0.14967	-0.08993	-0.62208
SMTN_rep3		0.95455		22	D	B2	55	4	371	396	-6.88082	1.44599	-4.21700	2.87958	0.92533	-0.32959	-1.66766	-0.97542	0.64769	1.66692	-2.97447	-1.79826	2.63037	4.50693	1.57038	-0.81254	3.52568	-1.72207	0.15227	2.23257	0.30400	0.07932	-0.81815	0.13738	1.34951	-0.91498	-0.84382	1.72551	1.62952	0.33918	0.77898	0.36372	0.23985	-0.02662	0.32963	0.89397	-0.52589	-0.26063	-0.85702	-0.58212	1.50509	0.91452	-0.97686	1.45588	-0.00192	-1.89885	0.77247	-0.67651	0.66713	-0.62369
AXL_rep2		0.92857		42	D	B2	55	4	615	460	0.37779	-2.37705	4.76710	-3.90826	5.24738	1.53609	0.38612	-0.65392	-2.75031	-3.18024	-0.35376	-4.70777	-0.35165	-3.99163	-3.41086	2.10006	0.80278	-2.33042	-0.52080	2.57308	-3.69792	-0.90895	-0.48296	0.71738	-3.08888	0.54180	0.55007	-0.21718	-0.54915	-0.07319	-1.30424	0.30264	0.11402	0.00464	-1.72189	-0.16192	1.11810	0.13371	0.94784	-0.52816	0.91098	0.49568	-0.41877	-0.32269	-0.58139	0.63861	0.04499	-1.09279	-1.40719	-0.04117
CONTROL_rep3		0.84615		26	D	B2	55	4	513	485	22.85764	6.48084	-8.11082	3.50529	-1.97761	-5.56128	-2.84232	-4.81999	-7.22929	-1.93634	-0.56462	-5.32889	-3.92827	0.68169	2.57316	-8.00814	2.00372	8.89046	-2.15021	-3.19405	3.81022	0.99159	1.66096	3.84247	2.61374	0.58296	-3.62365	-0.41511	0.15529	0.24470	0.57886	1.92836	0.57997	-2.72444	-0.53688	0.09038	0.35930	-1.43525	-1.24203	-2.32960	-0.63443	-0.73452	-0.31450	-2.09974	1.58657	-1.00279	-1.77203	-0.56063	1.12598	0.25524
MAP1B_rep1		0.95833		48	D	B2	55	4	408	554	-2.77824	-7.61053	3.50671	-3.63059	-4.72950	-5.91680	4.70835	3.35321	-3.79488	-1.17526	2.28846	0.87129	0.55478	0.20088	-1.16544	3.84706	-0.40125	-5.32737	0.21330	-0.71172	0.96096	3.43952	0.34420	2.22815	1.53146	-2.90318	1.69653	-1.04545	-1.71922	2.82501	-0.10236	0.45668	-0.26962	-0.34183	-0.47648	-0.57315	0.26150	-1.20970	-0.62614	0.12159	0.93043	0.95817	0.34803	-0.60823	-0.38940	-1.67781	0.43158	1.34493	0.48259	-1.15583
PPP1R18_rep2		0.94444		18	D	B2	55	4	659	530	-3.81511	0.63509	5.46432	-0.84701	1.29585	-0.66027	-3.81800	-6.64293	-5.01324	0.05822	-2.22315	-0.96738	-1.55773	2.82126	2.66989	0.54572	2.94119	-2.06453	0.66811	-1.53803	2.03096	1.03937	1.16523	-0.10953	0.25775	-0.80495	-0.37761	0.19381	-2.73283	-1.73220	1.51260	-0.00595	-1.11663	-1.05429	-0.40719	-1.05197	-0.20130	0.38073	-0.00964	1.03443	-1.39536	-0.39086	-1.23044	0.27397	0.01787	-1.57351	0.26406	-1.09649	-0.15184	0.06026
FSCN1_rep1	PTPRM_rep2	0.57576	0.42424	33	D	B2	55	4	549	578	6.23223	0.58517	-1.92690	3.73489	-2.17122	-7.55323	0.94250	-0.01361	0.73369	3.65504	-1.46815	-1.85925	-1.47262	-1.30504	0.91872	-1.80105	4.45316	-3.74118	-1.36613	4.66283	-0.12409	-2.09375	-0.54628	-0.07043	-0.82406	0.81344	1.16032	1.81487	-0.90640	-0.07817	-3.07167	-0.59013	-0.20230	0.53444	-0.42113	-0.64251	-1.00996	-0.46045	1.44903	-2.44869	-1.42769	0.20104	0.59109	0.77819	1.58142	0.11985	1.00679	2.18935	-0.31048	0.11996
MYH13_rep2		0.85000		20	D	B2	55	4	792	853	-1.01817	5.87950	-4.50940	9.21476	-3.10681	4.48607	-11.10264	2.52964	-1.25211	4.12854	-0.92239	-2.56144	2.05456	2.63239	-0.44059	-0.49776	-1.10587	1.41630	-0.41722	1.75325	-1.74128	0.85034	1.77493	2.65602	0.43100	1.44716	0.32610	-1.79348	-0.41036	-0.25012	2.96640	-0.83980	-0.23711	1.98395	1.36018	0.50464	0.27409	-1.49211	0.18713	1.97346	-0.99194	0.11786	1.54003	0.77166	-1.71903	1.22432	1.12423	1.79766	-0.09203	2.90380
FLII_rep1		0.95238		21	D	B2	55	4	196	840	-4.47386	6.19659	1.59904	10.88836	-3.77251	16.69128	-2.30249	4.77997	-4.23550	-3.98856	5.88212	2.62296	-0.81779	3.86032	2.30276	-0.79513	5.32079	-3.74360	0.16681	0.04415	1.17065	-1.32957	2.99686	2.01540	1.21740	-1.13219	1.08408	0.92836	1.36982	-2.70468	1.73919	-2.19323	-1.81315	0.79439	1.92887	1.12433	0.97481	0.10193	-0.29210	-0.42645	0.74566	0.22512	-0.04252	-2.54498	3.22226	-0.91817	-0.54353	0.57140	0.24429	-0.58640
CFL2_rep2		1.00000		10	D	B2	55	5	827	279	-4.19615	1.74680	-3.59554	-3.19993	0.39231	1.09059	-1.47215	-3.29774	-0.56039	-4.77524	-0.48738	-0.42838	0.99531	1.59295	-0.10025	1.13367	-0.46052	1.19707	1.09105	1.72338	3.34758	-2.42426	-2.43032	2.85377	0.95886	-1.69299	-1.99069	0.11771	0.46460	-0.51861	-0.21351	1.55969	-1.16475	-0.65822	-0.00435	0.02245	2.05573	-0.01722	0.87155	0.08136	1.36419	0.53912	-0.50330	0.81057	-0.67114	-0.56044	-0.30189	0.22072	-0.57610	-0.02186
DIXDC1_rep2		0.83333		6	D	B2	55	5	926	309	12.42261	21.19444	-10.48448	8.45887	-1.86706	11.61342	-1.31219	2.02289	-1.38209	-1.67108	6.54412	-3.68119	2.95699	-0.70148	0.71726	5.65891	-3.09126	-1.07439	0.61320	-4.36849	1.93464	0.59984	1.20433	-1.49033	3.27428	1.73643	1.46930	-2.73326	0.28590	-3.10310	1.43396	0.71174	0.01126	1.74728	0.24523	1.92931	-0.28812	-0.23233	-1.87396	1.83490	0.75729	0.39763	0.40135	0.28024	-1.46525	0.16866	0.15483	0.79677	-2.21892	1.34518
MYO10_rep2	TMOD3_rep3	0.67442	0.30233	43	D	B2	55	5	263	352	-0.68436	-0.90594	3.47785	4.37389	-7.94862	5.71795	-8.36690	-4.55254	-6.69693	2.19659	-2.84083	-1.82508	3.86402	3.65974	0.39422	1.90545	1.15124	0.58972	1.31132	-0.60809	-0.01263	-0.31134	-0.69560	4.80455	1.93753	-1.65880	-1.66490	2.45835	-0.72777	-1.31700	0.96456	-2.24047	0.29739	0.28500	1.58022	-0.46906	1.12078	-1.44180	-0.47687	-0.45797	0.94403	1.18525	2.57527	0.05791	0.99477	0.35205	-1.20560	-2.73685	-0.77606	-0.70035
MYO5B_rep2	LASP1_rep2	0.35294	0.32353	34	D	B2	55	5	528	410	-8.38504	1.35610	-2.46041	-1.29142	5.21723	-0.41777	0.33140	-2.67005	-2.67343	3.05815	-0.46368	-0.46223	-3.45001	-2.30389	1.31612	-1.60771	0.31896	0.92718	-0.10996	-1.54140	3.43605	-1.63582	-1.04218	0.23139	-0.93125	0.62799	1.44512	-0.54726	-1.73474	-0.41606	-0.11417	1.22653	-0.46339	-0.64702	1.62238	-1.03214	0.24666	-1.31209	0.28303	-0.00374	-0.50451	-0.61086	-1.36393	0.04103	0.82794	-0.69823	-1.07070	-0.56395	-1.03222	-0.94611
HIP1R_rep2	MYO5B_rep2	0.41860	0.30233	43	D	B2	55	5	415	481	-11.01472	-5.61077	-3.41378	-1.77473	0.57978	-0.39311	2.20133	0.82626	-0.02639	3.36715	1.60685	0.43167	2.82421	0.33158	-0.13280	0.36620	2.16543	0.79632	0.48645	-3.13846	-0.59026	-0.04557	1.30681	-1.04477	2.21597	-0.38470	0.72973	-0.04669	-0.62267	0.83242	0.44814	-0.32154	-0.15763	-1.59466	1.01698	0.18415	-0.74641	-0.20691	1.08615	0.98984	1.21592	1.46183	0.16530	-0.31281	1.17281	-1.14217	-0.16873	-0.30316	1.89273	-1.17578
MYO18A_rep3		1.00000		37	D	B2	55	5	510	540	-2.97616	-5.48915	2.46321	5.15651	0.89730	-3.62304	1.60468	-1.73919	-2.72238	-3.82934	4.35260	-1.00033	2.28463	0.07592	-1.53044	-2.32077	-0.66536	-2.29423	-1.82834	-1.67714	1.12789	-0.05650	-0.16576	1.83141	1.09448	-0.69447	0.54502	1.01692	-3.04629	0.48054	0.00318	0.46254	-0.75858	-0.92349	0.26025	-0.92525	-0.70548	-1.85111	-0.75783	0.54859	-0.32163	0.34794	-1.34420	0.64523	1.10034	0.59198	0.33650	0.56988	0.15041	-0.96451
ARHGAP31_rep2		0.83333		30	D	B2	55	5	183	643	-0.35425	-4.50420	1.10625	0.31112	-1.11916	-4.22040	0.88569	-0.84102	-1.74963	-3.94618	2.51683	-0.91061	3.09257	0.73577	-1.60510	-0.44332	0.13910	-4.88832	0.09294	1.88584	0.78968	0.64815	0.53850	0.75412	-0.45092	-0.66730	1.75962	-1.79343	0.69412	1.36902	-1.89359	0.46322	-0.87149	-0.84737	-1.09327	0.11882	-0.37669	-0.77445	-0.89135	1.41060	-0.75804	0.38318	0.23002	-0.32174	-0.36888	0.31321	0.21092	0.76690	1.31225	-0.62232
EPB41L2_rep2		0.93023		43	D	B2	55	5	459	654	-1.98614	8.48402	5.59633	2.48057	5.77539	-10.37449	-3.86240	3.56102	3.54148	-3.41986	1.48334	2.31801	-0.07604	-3.10334	-1.52722	2.53493	1.54413	-3.47565	-4.19729	-3.07465	-1.29121	-1.16123	2.92720	-2.63974	3.26654	-2.53768	-1.10142	-0.03430	0.28274	0.25830	0.15642	-0.97811	2.82593	-0.22899	-0.63179	0.13720	-0.78940	2.31292	-0.40370	0.48889	-0.83219	-1.69318	0.46190	0.46659	2.05730	-0.06074	-0.54353	0.12305	0.35943	0.89328
MYL12A_rep2		0.76667		30	D	B2	55	5	214	710	-2.49494	-4.56987	1.64348	-5.39882	-5.16769	4.41012	-0.61533	3.65490	-1.45288	1.03425	-2.97397	-1.58738	6.65650	-1.29675	-1.00125	-1.31879	-0.50047	-0.60555	0.55981	-0.60183	-0.83858	-2.82550	0.39863	-1.28395	0.34395	-1.04942	2.02510	-0.54523	-1.01346	-1.12046	-0.68425	0.58324	0.89103	-1.22344	-0.52211	1.84913	1.88818	1.03064	-1.29409	-0.98669	-0.77179	0.46633	-0.10033	0.26636	0.07953	1.31471	1.41233	0.15890	0.32442	0.79706
KLHL17_rep1		0.97059		68	D	B2	55	5	425	785	4.19122	7.61033	5.53619	-4.60589	-7.38658	-3.76336	-6.08714	-2.59576	-0.99522	1.08179	-1.11868	5.74085	0.54138	0.76587	-2.01998	2.95713	0.20473	-0.18516	-2.64111	-1.93526	3.11808	-1.45844	-0.45359	-2.09039	2.76215	-2.10742	-0.37245	1.12107	1.25192	2.10680	1.36212	-3.75944	-0.31268	0.05131	0.99706	3.48015	1.02079	2.44878	0.09749	-1.15666	0.75605	-2.06954	0.73245	-1.65968	-0.84942	-0.98375	-0.35000	1.02775	2.83748	0.99722
MYH13_rep2		0.90909		22	D	B2	55	5	308	802	-2.55508	-4.15140	2.28753	1.48746	-3.50965	9.74313	-7.99388	-3.71841	-3.78823	-1.00534	-5.07446	2.88726	3.45423	-4.58372	-4.48615	-1.92653	-4.13763	0.81607	-1.41778	-0.54081	0.13768	1.70834	0.46668	2.30932	1.69206	-0.11664	-1.48176	-0.34583	0.80251	-2.42911	-0.24555	-0.34899	0.41759	0.63712	-0.35701	-0.09242	0.13971	-1.35618	0.00717	-0.74745	1.78204	1.04705	1.43899	-0.02474	-1.27670	-1.04946	2.20226	0.01203	0.67202	1.42033
FLII_rep2		1.00000		18	D	B2	55	5	571	847	-7.93844	-7.11828	1.03005	4.15375	1.86772	-0.40744	2.15778	2.12380	-1.88449	0.35946	-0.44321	-0.49169	3.73513	-2.53703	1.81479	-2.90310	0.10857	-0.61927	-0.86652	-3.51614	-1.70023	-0.84015	1.16343	-1.90724	0.93632	-0.55056	-0.07905	1.24679	-1.42509	-1.23855	-0.19568	0.00015	1.05927	-0.56283	0.69182	-0.13879	-0.98429	-0.27768	-1.24319	0.94464	-0.42892	0.10853	-0.23446	-0.09425	1.27582	-0.57324	-0.52867	-1.63374	-0.68385	0.58182
PTK2_rep3		1.00000		6	D	B2	55	6	726	211	4.23688	5.37333	-7.55532	0.97835	-1.43300	-0.65468	0.89112	-4.86796	1.88578	2.11294	-0.00593	-1.93336	-0.62195	0.37852	0.20241	-1.11655	0.52211	-2.71689	-2.25981	0.25765	-0.48621	1.46572	-0.38688	1.75308	0.75374	0.00373	-0.12226	1.67355	0.98153	-1.31073	0.68843	0.14802	-0.04089	-1.35050	-3.28895	-1.09505	-0.82608	1.81169	-0.59389	2.55452	0.03991	2.13098	1.22606	0.58385	-0.84366	-0.65448	-0.76215	-0.71936	1.22825	-0.18016
PARVB_rep2		0.96875		32	D	B2	55	6	867	307	13.99169	-7.76363	11.73041	-10.29653	-1.22457	-1.80000	0.77939	8.19772	-6.30737	0.55026	-6.34689	0.63629	6.15372	-3.88812	-9.21546	-3.75364	-0.30957	-0.93790	-3.34499	-2.69625	0.28518	2.62225	1.84027	-0.56735	0.23738	-2.27158	1.92366	-0.78615	-1.39018	1.96963	-2.94129	-0.12494	0.46547	-0.61584	-0.52277	0.33522	2.86630	0.92740	0.84398	-1.17327	0.22890	-0.24081	-1.77577	1.24844	-0.40479	-0.30811	0.62796	-0.86671	-0.33034	0.58613
PARVB_rep2		0.98214		56	D	B2	55	6	683	379	-7.26305	1.28217	-0.15092	-9.27471	-3.86435	3.11535	-4.29810	-2.28504	1.76856	1.18997	3.70643	1.34969	-0.68571	1.96087	-3.02241	-3.38927	-1.69948	-0.21592	0.42948	2.08514	2.22443	-2.08106	-3.33068	0.22028	1.43070	-0.61282	1.17960	-1.67499	-2.56647	-1.65140	-0.44930	0.74672	-0.47136	0.24122	-0.59710	0.81841	1.09426	0.11320	-0.13310	-1.40953	-2.97468	-0.63556	-0.86822	1.09534	0.49471	0.30932	0.15776	1.14995	-1.68666	1.47621
PTK2_rep3		0.85714		7	D	B2	55	6	846	452	24.90777	-13.81330	-3.10340	5.35884	-0.30013	3.87284	0.21680	-3.74311	-0.65868	4.52732	-1.92866	1.59949	-2.35492	-2.38315	1.37795	0.81760	-2.87327	-0.82394	2.70067	-2.12708	0.61971	2.74049	-3.10628	-1.65436	2.01761	3.78349	-1.57584	0.04632	1.13862	0.11564	1.41460	-0.10498	0.10031	-0.15323	0.83108	0.69637	-0.39481	-0.82732	0.73252	0.39460	-0.34591	-0.84480	1.73939	0.44419	0.64795	0.55768	1.03247	2.21137	-1.52025	-0.18024
PTK2_rep3		1.00000		20	D	B2	55	6	810	474	10.04156	-12.68170	-3.21230	0.12599	2.55730	1.58649	-0.78549	-3.99408	-3.08494	3.33470	-3.09316	2.65890	3.36197	1.38473	-2.86638	0.97723	-1.97657	0.74330	1.85048	-2.79097	-0.57643	-0.25316	2.30396	-0.33416	0.98716	2.08851	-0.83685	0.27673	1.15071	-0.86251	-0.12705	0.06539	0.32001	-1.33621	-0.96262	0.82035	-0.63708	-0.13058	-1.01198	-0.16123	0.50160	-0.39284	-0.82093	-1.25329	1.62622	-0.55189	-0.85215	-0.97153	1.92716	-0.30552
CONTROL_rep10_	KLHL17_rep1	0.65432	0.32099	81	D	B2	55	6	454	679	8.05359	8.63019	26.11147	-3.45519	-0.30101	-6.74264	1.79745	0.59456	3.20172	-2.81433	-3.35967	-2.87074	-5.95048	2.72303	-3.62513	-0.40187	-4.36586	-0.95116	-4.13576	-1.74440	0.59910	-4.21146	-0.17836	-1.75375	3.88740	-4.17304	0.05878	0.08825	-3.62634	-1.79539	1.78861	-0.54696	0.51053	0.94546	0.21032	-0.75173	3.18638	2.13681	-0.20806	0.21349	-2.30559	1.35438	-2.00828	-0.83723	1.36932	1.12107	-0.25353	-0.71871	0.86698	-1.36776
SETD3_rep1		1.00000		11	D	B2	55	6	551	852	-16.09286	-6.16746	0.51745	7.02992	3.70495	-2.68703	-0.50889	6.63920	-0.14394	-0.53721	2.64097	2.54783	2.27711	0.05326	2.27194	-3.61046	-1.03081	0.48801	-1.50993	-2.04982	-4.70402	2.64225	1.71004	-2.28748	2.65646	-0.82321	0.87417	-0.52638	0.55996	-0.75186	0.07977	1.59505	1.67184	0.13163	0.81385	-0.27391	0.15080	-1.84103	-1.17643	0.21329	0.06885	1.32369	0.30167	0.68502	0.13725	-1.59357	-0.63075	0.33483	1.62132	-0.40944
SETD3_rep1		0.78947		19	D	B2	55	6	392	883	-13.46978	-7.15259	-0.44022	6.90280	2.06313	-1.46466	-0.07600	5.65515	-1.38659	1.05211	-0.68000	2.10986	2.73095	1.20931	2.47556	-2.65643	0.57828	-1.60497	-1.03827	-1.31292	-1.54229	0.22161	-1.02746	-2.62947	2.46806	-0.94172	1.46607	-0.28336	0.86808	-1.50030	-0.36259	0.84596	1.66529	-0.48040	0.42255	0.94675	-1.10560	-2.21284	-1.20568	0.32169	-0.13616	0.30172	0.71612	0.90371	1.29906	0.49444	-0.43206	-0.16989	1.19928	-0.24287
PTK2_rep3		1.00000		7	D	B2	55	7	169	176	-9.62899	2.50975	3.18378	-11.91607	-0.07630	-1.22282	-1.54156	-1.89982	2.06000	-3.87981	4.87412	-1.10137	-0.60462	-0.61367	-3.34277	0.18147	-0.38151	-2.29584	1.03990	-1.62653	1.66464	0.77272	1.60322	0.55298	-2.28819	-3.52253	2.00997	-1.79421	-0.34388	0.56362	1.02893	-3.44887	0.34128	-0.20825	1.25346	0.16312	2.49596	0.45899	0.64735	0.26135	-0.37749	-0.35264	2.94901	-0.30502	-0.00647	-2.18520	0.80466	0.07593	1.53093	0.38632
ARAP1_rep3		1.00000		15	D	B2	55	7	730	355	-4.14280	1.90935	-3.62210	0.07217	6.06711	2.65209	1.77833	-2.80280	-1.56558	-2.26524	2.08396	-2.58018	-0.15891	0.20452	-2.69778	1.43777	3.36517	-2.48992	-0.23025	-0.73678	0.43556	1.01093	0.08585	0.56258	-0.51855	0.35220	-0.83181	0.16179	0.01221	1.93540	0.49127	0.37733	-1.49139	1.43795	-0.53321	-0.72168	0.38422	-0.57060	0.36385	1.06047	-1.26091	-1.16320	-0.35014	1.28337	-0.39024	-0.37400	-0.14718	0.94249	1.16789	0.94579
SSH2_rep3		1.00000		16	D	B2	55	7	441	375	43.50833	-19.99284	-1.85080	-18.83877	-1.17689	1.86011	-3.83738	17.42988	2.26677	-3.29300	0.79300	3.10694	5.67941	4.43617	7.52076	-4.31579	-0.19790	2.33214	-11.79611	-3.43497	-0.10184	2.03166	-3.02585	-1.94008	-2.55678	2.43991	-1.90227	0.79446	0.21046	0.93758	-2.35640	-0.10401	0.28462	-1.31625	-0.09752	-2.87725	3.86247	2.52039	-1.00789	-2.09073	2.08040	0.98123	0.43655	-1.23529	-2.69991	0.99575	0.13465	-1.40136	-0.53518	0.52887
MICAL3_rep1		0.78261		23	D	B2	55	7	519	436	10.72283	-4.29337	-5.04727	7.10783	-5.35406	-4.56365	1.64475	1.58979	-2.91818	2.85916	-2.32894	0.20944	-1.23400	-1.75083	-1.65614	-1.63794	1.92365	2.92293	-0.23598	2.86257	1.96438	-1.59508	-2.18510	-1.94666	1.19314	0.90788	-0.26626	3.73090	0.50455	0.27833	-1.30431	0.08032	0.67811	-0.46503	-0.15960	1.59561	0.05151	-0.15884	-0.35053	0.49762	0.24939	1.89139	-1.39013	-0.64061	0.04447	-0.94649	0.24404	0.90669	0.18853	0.45309
ARAP1_rep3		0.92857		28	D	B2	55	7	749	460	-7.83003	-2.90718	-5.63629	-1.32763	3.09009	-1.40871	2.40799	1.58425	-1.30530	1.61672	-0.03648	-0.96700	1.64621	0.60633	-2.27700	0.08924	2.07778	-0.48657	2.16210	-1.21286	-1.32811	0.07786	-0.84995	0.39348	1.69823	-0.69866	-0.47099	1.06467	-0.76591	0.63018	0.64728	1.41631	-1.22886	0.35757	-1.20502	0.83312	1.06293	0.02775	0.85771	-0.15040	1.78171	-0.28913	0.66556	0.06345	1.27982	-1.30429	-0.56124	-0.03142	-0.21057	-1.75465
SPIRE1_rep3		0.70000		20	D	B2	55	7	938	470	1.66789	-1.77624	-9.98837	-1.73307	-5.25183	-2.07167	5.61095	-4.71361	4.38192	3.75461	5.64337	-0.31230	0.07044	2.12924	-2.22468	-6.73680	-2.08151	-0.45871	-3.18149	-0.63129	1.47865	4.51377	2.62882	-2.10619	2.21666	1.74816	1.79842	-0.74534	-0.86826	0.64262	-0.94881	1.19241	-1.83320	-2.37246	0.75776	0.49310	-1.35548	-1.17844	-1.82845	0.54367	-0.78848	1.93797	-1.26660	-1.02793	0.86857	-2.85568	1.47423	-0.42431	-0.14048	1.54442
FYN_rep2		1.00000		20	D	B2	55	7	531	692	3.37303	-2.61842	3.41321	4.22645	-6.84023	-3.24993	-1.03205	-4.18451	-4.76321	0.80586	-0.26056	-1.14161	0.28750	0.22649	-0.01355	0.14333	1.62642	0.85091	0.14352	2.21754	0.20335	1.94487	-1.32724	-0.44128	0.31161	1.38154	0.59074	-2.44074	-0.33135	2.51063	0.35720	-0.21413	0.61655	0.20844	-0.41133	-0.36046	-0.19860	-0.69020	-0.64867	0.91223	0.00419	0.26647	1.79867	-0.50681	0.93110	0.30519	-0.18011	0.58542	-0.82779	-0.83123
MYH1_rep1		0.84000		25	D	B2	55	7	511	809	10.00059	-2.94042	-10.71707	0.05124	-7.25918	-0.47278	3.47868	-5.26224	-4.89983	3.70303	-1.53867	1.54691	1.58142	2.48636	0.44216	0.50035	1.13313	2.08271	3.19082	-1.99631	3.16264	1.59214	-3.74219	-1.31548	0.51858	0.65087	-0.80011	1.06741	2.14236	0.39014	-0.28994	-1.09365	-1.25370	-4.17051	0.17995	-0.89517	1.17915	-3.00437	-0.24808	-1.57209	-0.77225	1.91191	-0.39669	-0.59036	-0.89461	-0.24971	-2.82915	-0.02041	1.36240	-0.42793
SH3PXD2B_rep1		0.80556		36	D	B2	55	7	848	856	-4.52256	0.47365	7.25113	-1.75330	-9.40785	-6.72791	1.91264	2.44640	-1.00807	-2.48921	-2.43149	2.17137	-0.32320	1.59050	1.67766	-0.47213	0.22549	2.36358	-0.56032	0.21742	4.42976	-2.43073	-2.21000	-2.15354	2.84954	-2.31767	-1.15906	-2.06827	-1.22045	2.00631	1.45056	-3.00529	2.82692	-0.14758	0.21619	1.59900	-1.52824	-0.32569	-0.86383	0.70045	-0.34619	-1.50377	-1.79209	-1.95875	0.45790	1.86216	-0.40596	0.50646	1.43557	-0.60102
MYH1_rep1		0.86957		23	D	B2	55	7	520	877	26.01284	-4.91398	-13.71266	-4.91285	-6.73899	0.92500	3.13674	-4.36824	-6.51582	1.69079	-2.89420	-2.50010	5.02639	1.16444	1.42561	-0.56726	1.18190	6.03427	-0.67780	-2.28219	-2.72321	5.12714	1.42330	3.38606	3.74631	3.67994	1.38256	-0.46749	0.00013	-0.57826	-0.04499	-0.03059	-0.40630	-1.12254	-1.32705	1.04552	-0.78883	0.14688	-0.10749	1.19549	-0.43931	-0.35214	-0.43817	0.25810	0.73608	-0.56549	0.36898	1.33061	-0.03941	1.74243
MSN_rep2	PLS1_rep2	0.50000	0.47500	40	D	B2	55	7	706	908	-5.08860	-1.98945	3.76109	3.17444	-3.11621	1.00278	3.70961	-4.65085	0.49190	-2.01383	1.49405	-0.85817	-0.87725	-1.66680	2.43847	-1.38170	0.47004	-1.35640	-1.69812	-0.15354	0.90379	0.48518	-1.27709	1.77681	1.68390	-1.25185	0.42094	0.08151	1.78978	-1.04994	-1.28762	1.77177	-0.98053	-0.11899	-1.57874	1.09400	0.12190	-1.07300	0.10999	-1.22146	0.50021	1.04995	-0.16614	-0.22418	0.76030	-0.24039	-0.31836	1.54684	-0.80380	0.34430
P4HB_rep2		1.00000		11	D	B2	55	8	473	314	-6.91151	-0.14521	-5.55628	-1.09636	1.82425	4.16683	-1.23819	-2.34416	-1.22614	2.69172	1.91900	-3.38957	1.89615	1.24984	-3.52374	-0.88158	-0.18444	1.14796	0.74188	-1.53179	0.05403	-0.78727	0.36020	1.39147	0.93149	-0.06660	0.89385	0.53945	0.23955	0.38811	0.01216	-0.00780	-0.10147	0.95851	-1.20581	-0.64074	-1.98665	0.57006	-1.27597	1.73141	0.36765	-1.89338	-0.53025	2.44926	-0.99416	-1.75507	-0.30961	1.17939	-1.04518	-1.35259
GOLPH3_rep2		0.95833		24	D	B2	55	8	801	512	-2.47977	5.60264	-5.14424	-3.23683	1.49364	7.64824	-4.03671	-3.24415	-0.49379	1.93218	-0.98883	-5.58923	1.31804	-1.55238	-5.41364	0.11804	0.95468	3.53527	-0.68368	-0.32689	0.97656	-0.50463	0.68346	3.16501	-1.53284	0.47352	1.25002	1.57364	-0.32391	-0.84100	-0.59273	-0.83924	-0.33806	1.41399	0.34363	-0.58858	0.21142	-0.58540	-0.65928	-1.07888	-3.01280	-1.25005	-1.71857	1.04040	0.13738	0.79095	-0.91393	0.94183	-2.25464	0.70839
CDH2_rep2		0.73684		19	D	B2	55	8	335	533	11.70077	-13.13105	-5.77272	-5.71546	-1.33078	-0.45226	-0.93656	0.44373	-6.73230	0.93384	-0.00635	3.65513	3.06351	0.70583	-1.96378	5.67884	-0.59933	1.23388	1.07928	-0.76485	1.86746	-1.01826	0.88794	0.74323	-0.15583	2.52627	-0.90647	0.25779	1.14773	0.97397	-0.77231	-0.68541	-1.26417	0.78705	-0.51347	1.18231	-0.05857	-0.32529	-0.37340	-1.14145	0.94894	1.38357	0.81774	0.33155	0.96008	0.87448	-0.24367	0.63392	1.76548	-0.10278
PRKCZ_rep1		0.97436		78	D	B2	55	8	437	526	-1.26025	2.61083	5.20573	-3.28468	-9.16351	-10.36718	2.47322	8.99187	0.58142	3.75723	-0.33055	4.45368	-2.53993	-0.22084	-0.66608	-0.11469	3.20666	-1.31017	0.01194	-2.28848	0.43087	-0.11349	-0.80597	-1.24626	1.40487	-3.20363	-0.55085	0.18226	-2.14752	0.82638	-0.32611	-1.60760	3.37722	0.99388	0.09171	1.13088	-1.12952	2.13135	1.02684	0.53029	1.17276	-3.58139	0.31918	-1.04508	2.27299	1.20937	-0.87224	0.14522	-0.15683	2.12504
GOLPH3_rep2		0.92857		14	D	B2	55	8	707	596	3.25225	14.22342	-7.28667	-2.69292	3.76025	5.30959	-7.53334	-3.20046	5.27867	1.08026	1.51335	-2.08735	3.82308	2.95575	-2.87471	3.69676	-0.83498	-0.16701	0.62956	-4.05682	0.30377	-1.34907	-2.61975	-3.51496	1.42112	1.98521	1.49004	-2.05733	-0.78639	-1.49893	0.00905	0.58731	0.65923	1.19557	1.08714	0.00761	-0.79992	-0.35592	0.24582	1.33668	-0.53817	-1.04711	0.77922	-0.82773	-0.20606	-0.81287	0.20697	0.18272	-1.02690	0.00873
SIPA1L3_rep1	SPATA13_rep2	0.60656	0.36066	61	D	B2	55	8	810	656	-1.75534	-0.06714	2.50629	-1.86656	3.61149	-3.87497	6.91569	1.44124	-3.14294	2.74944	0.31477	-1.58010	-0.57568	-3.05976	1.73821	4.19115	-1.28521	0.07131	-2.36554	-0.63340	1.05055	-1.00156	0.63291	-3.63503	0.86340	-1.50044	-0.44472	-0.88349	0.08629	2.70437	0.22927	0.18276	-1.84717	-1.03206	-0.62923	-0.58232	-1.22069	-0.32665	2.24113	-1.03715	-0.03993	0.42651	-0.75704	-1.12725	0.29484	0.34336	-0.51985	0.06356	0.11387	-0.62615
MYL6B_rep3	BAIAP2_rep1	0.50000	0.41935	62	D	B2	55	8	202	696	-2.29344	-2.66911	8.93967	-2.30406	-12.18006	-3.79348	2.39132	3.67076	-1.30125	-3.67860	1.09317	1.93119	1.85888	-3.04796	-0.12923	1.58032	-3.26944	3.20872	0.14440	3.41950	-0.58330	1.61239	-0.59924	-4.03939	1.75322	-2.13135	0.12648	-2.65583	-0.79326	3.34897	2.30615	-1.02372	1.41065	-0.86356	0.98553	-0.52638	0.62015	0.37265	-2.90957	0.01852	-0.66200	1.18053	-0.93897	-0.87689	-0.10224	1.87914	-0.00080	-1.85387	0.03780	1.33845
WWC1_rep3		0.95652		23	D	B2	55	8	290	684	0.19753	-2.33475	-7.70784	3.48022	2.57131	-1.16730	0.61898	-3.28979	-2.48552	-3.19624	0.36347	-0.35040	0.65495	-1.76150	-0.57551	2.38265	0.95583	0.40668	-2.30737	5.06263	0.85511	2.85620	0.42332	-0.72161	-1.85145	1.30297	0.33231	2.57436	1.04817	-0.03215	-0.10033	0.47089	-0.77987	0.72224	-0.36664	0.04658	-0.31029	0.23535	-0.40547	0.57417	-0.41631	0.16391	-0.61143	0.05138	0.70925	0.12305	-1.08073	-0.65634	0.03166	0.31709
FLNA_rep3		0.97872		47	D	B2	55	8	884	722	-7.95087	7.35035	-8.46174	-7.50180	-0.65541	-0.12601	-1.27487	-4.50704	6.51369	-0.90014	3.95710	-1.94429	-2.44161	-1.89463	-0.85704	-3.18102	0.23830	1.41089	-0.84638	2.07910	4.85027	-0.30483	-0.56258	-1.17296	3.11726	-0.77172	0.97812	-3.71328	-1.49814	0.69425	1.25307	0.34259	-0.86187	-1.90615	0.64150	0.07156	0.28565	-1.04310	-1.16584	-1.22669	-1.13043	2.46766	-1.10336	1.71853	0.94652	1.28988	-1.31083	-1.85769	1.69486	-0.51921
PKN2_rep3	TLN1_rep2	0.61538	0.38462	13	D	B2	55	8	386	750	17.37199	-10.27306	-5.70548	-3.76152	-2.53320	0.79650	2.17572	-5.81224	-3.22336	3.76841	-4.17339	2.95438	3.33080	0.15309	-0.16853	2.40745	-3.34062	2.92879	0.26341	1.25982	-2.31656	0.17148	2.44940	-0.02218	2.26623	2.19885	0.05614	1.26624	1.39662	0.07118	-0.47431	-0.20487	-0.03828	-1.49901	-1.24123	-0.49780	1.19003	0.76355	-0.91528	0.98035	-1.16655	0.69432	-0.64430	-0.48491	-0.58123	-2.38442	-0.04663	0.68092	-1.27367	1.35560
TUBA1B_rep2		0.53125		32	D	B2	55	8	262	802	0.34281	-7.53191	1.97102	-3.29170	-8.22373	-3.58786	0.28472	-2.68601	-3.57257	0.31736	-1.35683	3.55369	2.05707	-2.56883	-0.52810	4.00446	3.78919	2.15819	1.16189	1.32724	-1.16638	-0.64288	0.67572	0.79250	3.54885	-0.89198	1.79741	-0.39831	-0.81888	2.38783	-0.72227	0.34143	0.37050	-0.39245	-0.85025	2.47558	0.90921	-1.05185	-2.39930	0.20158	0.38947	-0.51275	-0.77358	0.04410	-0.34387	-0.60646	-1.41670	-0.65822	-1.38804	1.83285
CDH2_rep2		0.94872		39	D	B2	55	8	281	912	-7.64624	-8.09367	3.21371	0.52383	-1.64187	-3.35275	3.46189	1.42458	-2.11409	0.75676	-0.07995	1.16875	1.56979	-2.64670	-1.02180	2.11108	2.06201	-1.30038	-0.40017	-1.89378	-2.53981	2.25922	-0.29522	2.30915	1.62504	-0.34447	0.29149	0.08527	-0.83105	1.84897	0.18519	1.04975	0.76303	0.08805	-0.60714	-0.22736	0.06591	-1.76905	1.01317	0.05701	1.07970	0.39267	-0.18365	-0.43111	0.02145	-0.68854	-0.45768	-0.05241	-0.58231	-1.94299
FLNA_rep3		0.76667		60	D	B2	55	9	110	353	-6.86338	-6.93320	4.83299	-1.66621	-2.48807	-3.11833	-2.81647	-1.15230	-3.10972	-0.55810	6.06135	1.44897	1.62824	-0.77290	-1.67671	1.50133	1.48912	-1.86493	-0.18711	0.09237	-3.94758	1.07392	1.18533	2.05081	0.41692	-2.08093	1.19295	0.11283	-0.80855	1.16736	-1.05067	-1.05308	0.73442	-1.84652	1.02560	-0.47275	-0.91023	-0.48298	0.56210	-0.55472	0.94984	0.12997	0.29833	0.72806	1.99412	-1.94805	-0.68202	-0.52792	-0.34693	0.69751
ITGB1_rep1		1.00000		29	D	B2	55	9	907	382	-6.87555	-3.58994	-2.81471	4.54789	2.62990	-3.78504	1.36650	-1.03453	0.64299	-2.37720	-0.20945	1.96894	4.79435	1.38458	-1.59397	-1.32356	0.27176	1.12702	-1.03643	-0.56464	1.34580	0.15126	1.34976	-2.22920	1.93787	-0.10756	-0.46684	1.94860	0.40338	-0.21612	-0.35177	0.87661	0.15484	-0.13180	-0.05222	0.34055	-1.08940	-0.28022	0.05895	0.77300	0.75382	0.33034	-0.28194	0.42932	0.22730	-1.79249	0.37222	-0.46394	-0.22989	0.36397
INF2_rep3		1.00000		22	D	B2	55	9	828	546	-12.60996	5.91054	-8.01605	-0.71307	2.42498	3.99279	-0.33007	8.07915	2.96436	4.17251	-0.59229	-6.38075	-0.02937	-0.22664	0.29022	2.58033	1.73030	4.55935	1.80975	-0.64131	-1.82905	-0.86385	-1.99972	2.87037	1.54112	-1.03802	-0.23535	-0.41423	1.36476	-0.07337	-0.90636	-0.69250	-0.32078	3.44126	0.87841	0.38083	0.28207	-0.70848	1.85575	0.00744	0.56491	-1.19534	0.10455	2.34442	0.05063	-0.00630	-0.59598	-0.40013	0.19735	-0.61968
PRKCZ_rep3		0.97222		36	D	B2	55	9	712	721	4.52728	0.13788	-6.22616	6.52876	-6.78475	-4.26011	-2.26248	-0.76279	-5.24378	0.96758	0.38612	2.12325	-2.26376	1.26637	-1.50357	-4.63583	-1.98844	3.38717	-1.46451	0.69450	4.99112	-0.32459	-2.19732	-1.96707	1.86925	-0.35620	-3.85536	0.04950	1.19819	1.92426	-0.06410	0.23077	0.35862	0.41724	0.46125	1.03173	-1.18623	-0.75449	0.09274	1.76780	1.73550	0.13587	0.03172	0.64482	1.12068	-0.36680	-0.05376	-0.23157	-0.73292	-0.68237
FLNA_rep3		0.93333		30	D	B2	55	9	189	727	-4.59179	-4.67559	3.48276	-3.01059	-4.82343	-1.59053	1.09785	-3.53155	0.61499	0.19878	-0.42273	-0.27783	2.79241	-3.23898	0.71769	-1.24055	3.12871	-2.58552	-1.23480	-0.55846	-1.17547	0.81518	0.34320	0.96470	0.91050	-1.56626	0.30725	-1.24876	-1.43964	2.26723	1.76687	0.14942	-0.25038	-2.28541	0.67869	-0.97902	-0.73335	1.28718	-0.65369	1.13540	2.02752	0.83937	-0.17069	0.81974	1.96543	-1.57184	-0.03083	-0.75525	-1.39413	-0.65171
RAB11A_rep3		0.93651		63	D	B2	55	9	293	772	0.34991	0.46319	6.03982	-6.69123	-2.61135	-2.67728	-0.96678	-0.27105	-3.57146	-7.22020	-5.37792	1.05552	3.01655	1.56053	1.02870	2.13091	0.52950	-3.28709	2.04914	-0.76278	4.69595	0.10735	2.18183	2.29820	-0.62515	-3.30201	-0.12130	-0.68300	-2.83715	0.23462	2.05740	-2.02350	-1.13632	1.44434	-1.20341	0.51639	-0.24697	0.93533	-0.02307	-0.28184	2.23651	-0.00158	0.09481	0.59861	1.58333	1.45820	-0.48460	0.25949	-1.07163	-1.37102
ARHGAP44_rep1		0.96429		28	D	B2	55	9	603	802	-7.77160	-2.97181	-1.94889	1.04020	-0.53429	0.06790	-0.99340	-5.57859	-0.44347	0.00410	2.98550	-0.91200	1.14923	2.30230	1.84332	-1.45976	0.12442	-1.73461	-0.57886	0.51820	1.43907	-0.03603	0.31501	2.47175	-0.55756	0.27980	1.42249	-1.08221	0.80291	0.99191	0.31285	0.97136	-0.98123	0.54171	-1.48405	0.33909	-0.28492	-1.01472	-0.04543	-0.09204	-0.14116	-0.10264	1.04981	0.74712	0.96972	-0.42425	-2.16083	-0.09457	-1.71310	0.74787
ACTR2_rep2		0.95833		24	D	B2	55	9	441	872	6.64420	9.09482	-6.37421	-0.66183	0.78354	-5.13447	-1.96611	-2.12085	2.11007	0.39135	1.27418	3.02342	-1.28166	-3.58533	1.25278	3.66159	0.25968	-3.90356	0.61389	0.30057	-0.19635	0.25796	-2.01360	-3.39505	-0.76629	-0.29430	-3.53069	-0.75628	-0.79831	0.45255	0.51778	1.72639	-0.58677	-0.47527	-0.04268	0.10801	0.44132	-1.51931	1.39677	-0.73205	0.37319	1.28709	-0.18040	0.57023	-0.50411	-0.69398	1.40480	0.21340	0.85022	0.08527
ARHGAP44_rep1		0.96000		25	D	B2	55	9	602	868	-7.11999	-1.86374	-3.19674	-0.59048	-0.00071	-2.49100	1.63931	-4.36160	-0.65691	1.36966	-0.35963	-0.03494	-1.20752	-1.06728	2.37810	-1.43250	2.79220	-2.85607	-0.67736	1.78203	2.00953	2.98172	2.16619	0.05322	0.36189	0.34109	1.29427	-0.16272	-1.46705	-0.74620	0.08114	1.16852	-0.65947	-1.24660	-0.23712	0.31425	-1.76551	-0.74338	-1.12050	1.29532	-0.56968	0.55049	-0.00035	-0.38542	0.02797	-1.69531	-1.09147	-0.77056	-1.09189	0.21618
PLEC_rep3		0.42222		45	D	B2	55	10	622	89	-6.32425	2.76436	3.44450	-2.78898	1.23466	-2.36943	-4.01504	-1.91469	0.52785	-5.85293	-0.13882	2.24560	2.13138	1.56646	1.95189	2.92971	-0.33738	1.22438	0.09521	0.22431	2.37770	-1.13489	2.64038	-2.37087	-0.02105	-2.10601	1.65226	0.17378	0.66099	0.47811	0.08057	0.13219	0.28288	0.14650	-0.91761	0.29104	1.17443	0.67179	1.38025	-2.50097	1.43375	-0.56479	0.15114	0.36347	0.27033	-1.23763	-0.54933	0.01355	-0.49447	-0.08026
SPTBN1_rep3		0.80000		10	D	B2	55	10	764	282	-5.84426	-1.34771	4.27150	2.19811	-0.34025	-3.48528	-1.81755	-5.15799	0.14672	0.18211	-0.00367	1.02155	-0.75465	-1.83894	2.85910	-2.68358	2.94688	-0.42819	-1.11227	0.72744	2.06185	-0.97035	0.78757	0.06324	-0.12664	-0.46216	-1.34396	0.83716	-2.49995	0.58178	1.29810	0.36258	-0.86836	0.20256	1.09154	0.07055	0.80079	-1.10701	0.20963	-0.46958	-0.18259	-0.25951	-0.40696	1.00386	0.55266	-0.22962	-1.18616	0.64714	0.01860	-0.32327
GSN_rep1		0.77778		18	D	B2	55	10	583	304	-4.95365	-1.21268	4.26239	-6.35754	-4.89409	-1.73548	-1.97580	-3.70517	0.29332	-3.31049	-0.02535	3.54556	1.93388	-0.27977	-2.20107	-2.71050	0.77196	3.33330	-1.13096	-0.35198	0.49727	-0.98325	-2.70867	0.10527	0.35366	-2.05678	1.77760	0.98132	-0.28024	-0.82922	-2.45311	0.02395	0.42457	-0.30629	1.32851	-0.83301	-0.27072	0.04191	0.36248	-0.43824	0.79936	-1.02684	-0.28525	1.58159	0.21999	0.40341	1.24266	0.53235	-1.21133	0.25941
FGD1_rep3		0.80000		15	D	B2	55	10	864	344	14.82233	-3.84455	-8.26585	6.18002	-3.76969	0.50945	1.66223	-7.01048	-0.76145	-0.21738	-2.01569	0.86502	0.21984	3.33082	1.98839	0.24753	-5.43543	0.97238	-1.10244	0.75457	1.07376	-3.39402	0.68102	0.71317	2.33032	1.66226	-0.71048	2.67557	2.21327	1.05257	2.02250	-0.35613	0.26075	-1.54390	-1.02345	-1.00706	2.42734	-0.47784	-0.79866	0.23819	-0.02848	-0.01436	-0.58688	1.17398	-0.13584	0.26064	-0.76923	1.05273	0.39819	0.07347
PDCD6IP_rep3		1.00000		18	D	B2	55	10	371	334	-9.03152	-6.85317	-1.63481	-3.52194	3.14215	1.87165	0.93250	-0.91805	0.29767	-0.29485	0.79455	0.96671	3.30919	-2.19141	0.30662	0.00433	-1.61904	-2.18694	2.12241	-2.36328	2.38195	-5.05599	0.84863	-0.76391	-0.23643	-0.86014	0.32551	-0.26436	0.67192	-0.10645	-1.16621	-0.13826	-1.49044	-0.03557	-1.89205	-0.62744	0.68789	-0.76152	-0.42481	0.24449	-0.11793	-0.30507	-0.31526	0.12927	-0.33856	0.11452	-0.18305	1.03609	0.05874	-0.01741
FGD1_rep3		1.00000		16	D	B2	55	10	875	385	3.21337	-5.07499	-4.56618	2.73210	-0.52226	-1.06595	5.82568	-5.65919	1.00526	3.55818	-3.01158	-0.59215	0.88566	5.04505	3.03817	1.68653	0.58807	-3.90118	0.08747	0.13306	-0.75119	-2.72187	-0.47138	0.52960	2.12160	0.87549	-0.30201	1.85683	0.47429	-0.75568	-0.83520	0.14845	-0.54440	-0.11335	-2.30426	-0.93671	0.14002	-0.06244	0.08799	2.12011	-0.49508	1.43193	-0.11759	1.36462	-0.26271	0.19328	-0.85790	-0.43627	2.09938	-1.10083
ITGB1_rep1		1.00000		17	D	B2	55	10	86	415	-3.36161	-5.20627	-1.91390	0.53207	-3.37811	1.12441	3.18338	-3.22215	-3.51074	0.91618	-0.56872	1.04840	1.50812	-2.88242	1.49711	3.55285	0.80367	0.93364	-0.56423	0.34590	-0.13115	0.75542	-0.87214	0.76191	0.90593	0.48410	-0.07437	-0.51840	1.51259	0.30202	-0.33129	2.02459	-1.41628	-0.03116	-1.22101	2.04887	-0.77336	-0.20304	-0.10392	1.03610	1.06201	0.74788	-0.25864	0.43073	-1.87196	-0.78129	-1.09825	-0.73139	0.16807	-0.56055
PLEC_rep3		0.95238		63	D	B2	55	10	561	409	2.79602	0.27860	8.23139	-9.74628	-12.14893	0.07939	0.09363	4.03001	-2.27603	2.40145	-7.17598	0.97515	1.60948	0.90322	-2.86369	1.72107	1.03925	3.03513	0.05010	-1.62441	1.71746	-4.04907	-4.55667	-2.96500	-1.34882	-3.59445	-2.14982	1.12722	-2.07816	-1.10607	-0.91063	-0.25183	0.24382	2.27031	-0.39837	2.43814	-0.30507	0.06296	1.37601	0.48258	1.42221	-1.78373	0.39714	2.21817	-3.17035	1.45819	1.32984	-0.36770	0.54651	-0.12602
MYH9_rep3		1.00000		11	D	B2	55	10	737	486	3.47873	-4.18705	4.26379	17.49003	-3.67117	-2.22024	-0.06303	-2.06631	2.01060	-1.29049	-2.27743	-3.30378	4.34792	0.39936	1.75395	-5.18892	-0.36516	3.32175	3.21190	-0.80079	3.21206	-2.66042	-2.09415	-4.71577	-0.39451	1.95647	-0.57737	-0.99543	-0.39769	2.84508	1.40288	-0.62627	0.93422	1.27933	1.95990	1.45260	1.14977	-0.98605	-1.25762	1.21383	-0.07998	-1.45413	-0.56124	0.60022	0.33700	-1.76932	1.08788	1.76084	-0.45407	0.65564
LCP1_rep2		0.59375		32	D	B2	55	10	780	525	-1.48702	6.17520	-5.14950	-1.48230	1.66839	-1.07210	0.80638	0.26427	1.02178	4.80283	-6.40536	1.50613	0.65334	-6.72069	-0.21618	-3.32220	-0.07913	1.39250	-1.05786	-1.44689	4.03986	-1.42335	0.86767	0.06526	-1.26527	0.49390	2.71426	-1.76171	-0.61656	-1.23804	0.33207	1.10246	0.40486	-1.71487	0.07566	0.57899	0.66174	-0.20810	-0.75706	1.70080	0.27121	0.44398	-0.37893	0.77396	-0.16946	0.97055	0.04961	-0.33300	0.49128	0.59927
VASH1_rep1		1.00000		21	D	B2	55	10	936	536	-5.00586	-5.82990	9.44620	-0.75267	-2.35591	-1.51992	-0.95949	-3.98558	-2.07688	1.77311	5.22561	-2.75403	0.29149	-0.54642	0.61138	-0.06475	2.84732	-2.01283	-1.84310	-1.61435	-1.40446	0.24678	-0.27577	1.53305	-2.44866	-1.69501	0.16370	-0.78092	-0.06116	-0.14167	-1.47880	0.79851	0.58284	0.24470	-2.51461	0.17884	0.32197	-0.23606	0.33105	-1.37787	-1.43626	1.28399	1.75401	1.11302	1.70340	-0.40818	-0.38149	-0.40841	-1.08112	1.15940
DBNL_rep1		0.70000		40	D	B2	55	10	654	588	-7.09170	-5.71447	0.44651	-0.43201	-2.41079	-0.36669	2.96197	-1.85330	1.47553	1.11149	2.13255	0.40729	2.31183	-4.34785	1.98446	-2.19230	-0.66437	-0.64269	-1.38102	-0.57881	1.08237	-0.53195	1.14972	-1.71745	0.98058	0.54852	0.85442	-1.88495	-0.33219	1.62437	0.54672	-0.30846	0.01097	-1.20565	-0.18854	-0.59527	-0.55376	-0.67082	-0.53440	0.50018	-0.64488	0.23148	0.34422	-0.14105	1.12464	0.14161	-0.60227	0.26388	0.02835	1.72654
CONTROL_rep7_	EPHA2_rep1	0.62069	0.37931	29	D	B2	55	10	226	649	-2.69150	10.92755	-10.42355	-6.00932	1.41500	2.15948	-2.18872	1.58886	3.28731	0.62780	4.23319	-4.53813	1.78558	-0.82489	-2.55458	3.48316	-0.50996	-0.29258	0.68532	0.02232	1.66257	1.06740	1.80777	-0.76256	-0.18041	-0.35210	-0.09596	-0.95474	-1.52553	0.86542	1.92100	1.60491	-1.98448	-1.78253	0.61587	1.92962	0.55638	-1.31702	1.10641	-1.46956	0.79663	0.69209	-0.97881	-0.34519	-0.25947	-0.22289	-0.50140	-1.45485	1.76550	-0.13367
UTRN_rep3		0.80000		10	D	B2	55	10	769	643	-9.90274	-1.81036	1.33059	3.19910	3.09242	-1.43211	3.34936	-3.27919	0.67643	0.79990	2.41551	-1.39274	2.10156	-2.85686	2.57290	0.08670	0.71686	0.43442	-0.99062	-0.89978	-1.41445	0.53265	0.33728	-1.08552	0.08364	0.02853	-0.78851	0.23773	-1.21550	0.37326	0.51346	-0.50413	0.36171	-0.96777	0.94869	0.17246	-0.08090	-2.28953	0.56968	0.42696	-0.61903	0.65844	0.08416	-0.41651	0.57310	-1.12698	-1.19076	-0.09873	0.98231	-0.03652
LCP1_rep2	SNX2_rep1	0.50000	0.33333	30	D	B2	55	10	626	676	12.52771	-0.29466	-8.94160	-10.27854	-5.48843	0.85381	0.85776	-4.55026	-2.14832	1.73138	-6.85577	4.12869	1.84174	-5.71257	-2.51904	-3.47764	-0.63284	2.91997	0.38003	0.08704	-0.55916	2.36566	0.78535	0.67851	0.34246	0.04915	0.02077	1.48883	1.90563	-0.58706	-1.40393	-1.56084	-0.86563	-3.27221	-0.71260	0.77620	0.54581	-0.56916	-0.90584	0.42128	-0.19786	1.62073	-0.36471	-2.09426	-0.73323	-1.45774	1.81349	0.18923	-0.42638	0.06378
TRIP6_rep3		1.00000		70	D	B2	55	10	498	667	2.59419	5.31851	8.74265	0.25697	-8.17089	5.68861	-1.07741	-1.82346	-5.93855	-0.88524	2.44853	-3.29283	0.51806	-4.78800	3.80006	4.93026	-1.30428	0.02329	-1.50276	-1.23843	0.67176	0.40877	0.70292	1.67177	-0.88589	-2.44331	1.06827	-0.41406	1.76127	-0.17311	-1.34442	-0.14371	-1.06727	-0.86211	0.69486	1.57424	-3.34601	0.86223	-0.15276	-1.50951	0.71301	-0.65794	0.02740	2.71600	0.60910	1.10843	-0.60214	-2.02447	-1.80152	2.31530
JMY_rep1		0.95455		22	D	B2	55	10	713	715	-9.31967	-1.26877	-1.95791	-4.84699	-0.43416	2.87507	2.44685	-2.07181	-0.66053	0.16546	-2.18167	1.28916	1.14846	-3.87655	1.39971	1.37795	-0.55425	3.50207	0.27705	-1.70823	1.76412	1.11044	-1.80315	-0.78057	1.22466	-1.07554	-1.00890	0.51832	0.72971	1.43366	1.30014	-0.01553	-0.59526	0.92441	0.35512	-0.29977	-0.25809	-0.12932	-0.46835	0.88649	2.37939	-1.03830	0.11875	-0.45794	-0.31914	-1.16843	-0.92492	0.17610	-0.15710	0.07066
SEPT11_rep3		1.00000		14	D	B2	55	10	629	728	15.76670	-5.43500	-11.27689	-2.91469	-4.35433	0.51186	8.52381	-6.86733	-2.07531	5.47803	-0.03133	-1.37902	0.18933	-0.22850	1.30531	4.68618	-0.19737	3.63995	-1.04380	-1.01419	0.23396	0.17722	-0.73165	-0.84178	-0.07513	2.22492	-1.07667	1.74946	2.27383	0.59238	-1.04884	-0.32429	-1.44632	1.72001	-1.06896	-0.66159	-0.05897	-0.45573	0.10893	0.73627	-0.17499	1.03214	-1.32343	0.60296	0.38254	-0.40485	-0.41459	0.01257	-0.48137	0.20938
ENC1_rep3		0.95122		41	D	B2	55	10	519	767	-10.58003	1.09115	-3.63408	-4.62818	0.96243	-0.09723	-1.12414	-2.32508	3.00520	-2.31691	2.18967	0.84029	0.87998	-1.17246	0.31485	-0.47719	0.03114	0.65820	-1.14403	2.39283	1.94967	0.52653	-0.72850	0.06879	0.41639	-0.53544	1.03587	1.28316	-0.69585	-0.89295	-1.09814	-0.88017	-1.11368	-0.67476	0.66712	0.51760	-0.82883	-0.44185	1.29735	0.05544	0.67276	0.48226	0.67883	-1.22161	0.53559	-1.24300	-0.65672	0.02684	0.90518	-0.56424
JMY_rep1		1.00000		30	D	B2	55	10	803	768	-12.74555	-1.36424	-0.39702	-5.98240	-1.26185	3.99171	-0.21424	-3.45742	3.71170	1.53663	2.26536	-1.25126	1.40374	-2.55704	2.24812	-1.19612	2.30145	0.95768	-2.09873	-1.22809	-0.90065	1.97810	-2.48851	0.14490	1.27419	-0.23714	0.72069	-0.08358	-1.15219	-0.62701	0.91505	1.90925	-0.55597	0.26147	0.69127	0.92937	-0.55758	0.23222	-0.63175	-0.20002	0.67583	-0.71222	-1.06551	0.68238	0.40527	-1.35457	0.20655	0.38549	0.26188	0.05461
SEPT11_rep3		1.00000		23	D	B2	55	10	644	801	19.75939	1.21199	-12.03477	-5.17828	-0.68079	-2.28592	-0.08846	-8.83011	-2.01616	-7.70115	5.25254	2.95396	-1.21439	0.45574	1.62602	0.03534	-0.66453	1.50957	-0.65075	-2.14565	3.45425	2.84322	-0.62146	-1.06278	0.10207	1.89328	-2.90472	-0.74191	-0.57508	-0.48052	-0.32440	1.72089	-1.73831	-0.83727	-0.87937	-1.50072	0.98345	1.25650	0.54827	2.19605	0.22232	-0.52537	1.47164	1.21633	-0.56438	-0.86204	0.48544	-0.32115	-0.19626	1.54596
TLN1_rep1		0.76471		17	D	B2	55	10	713	829	-9.47931	-5.53378	-0.79105	3.09560	0.72613	-2.01635	1.22278	-4.76785	1.01541	0.27053	0.47618	2.05935	3.04215	-1.93016	1.98185	-1.15998	1.81700	-0.29046	0.23502	-1.22202	0.19815	0.06714	1.08844	0.04846	1.59574	0.57871	-1.20245	0.33222	-1.00395	0.44274	0.47628	-1.39693	0.42707	0.27297	0.28519	-0.50751	-0.46365	-1.57125	-0.73002	1.39711	-1.01594	0.80145	1.39946	0.03024	0.74992	-1.16339	-1.69644	-0.50783	0.75866	0.24092
CDC42EP4_rep3		0.95000		20	D	B2	55	10	861	826	7.33176	15.30048	-6.04103	4.77762	0.99071	-2.18775	-2.06020	-0.82852	1.13499	-1.69557	-4.70877	-3.77740	6.12066	2.52769	-0.61138	1.83027	0.06413	3.18223	-1.03893	-1.81512	1.41749	-0.23954	4.15686	-3.17316	-0.21100	1.72039	2.40990	-1.29710	-0.88783	-1.07586	0.78876	1.46403	1.93891	2.22157	-0.63219	-0.04874	0.63017	0.29194	-1.51998	-0.34942	-0.31733	0.20488	0.39156	0.37134	1.33132	0.92540	0.45094	1.10489	1.20511	0.57419
TLN1_rep1		0.83333		12	D	B2	55	10	667	888	-6.89604	-3.14261	-1.57581	-1.12026	-1.53062	0.32286	-1.59737	-3.14932	-1.38700	-1.30935	-4.84856	3.95057	2.15633	-2.82999	-0.27697	-2.66287	0.84207	1.75252	0.59341	-0.82098	-0.00044	0.55257	0.03849	-0.75303	1.45911	-0.74602	1.00893	1.37741	1.39042	-0.49917	-0.84306	-0.37280	0.13743	1.07352	-0.56972	0.84098	-0.53653	-1.45596	-0.74353	0.34496	-0.11334	0.45124	-0.07272	1.88422	-0.47712	-0.91878	1.11649	0.31761	1.30179	0.22984
NCKAP1_rep2		1.00000		5	D	B2	55	10	847	942	18.79241	-8.84237	-9.44856	3.62923	5.55855	-0.44054	-1.72107	-1.93334	-2.14661	-1.81837	-0.32142	0.85234	2.77426	0.20416	2.86765	1.17047	-0.59685	2.21589	-1.13053	0.47228	1.28880	1.18374	-0.07872	-2.52277	-0.48418	2.93356	-0.97177	-0.45115	1.67370	-1.95312	0.78604	1.22083	0.16841	-1.21285	0.13739	0.02021	-0.30581	0.54790	0.07781	-0.41204	0.26322	-1.31389	1.34071	-0.24510	-0.12135	-0.36069	0.12498	-0.39466	0.68043	0.13945
ARHGAP44_rep1		0.88889		18	D	B2	55	11	764	107	5.07231	8.48081	-5.06887	-3.11333	-2.39597	-0.60879	-3.05357	1.26158	3.17822	1.10420	-2.76124	2.59045	-1.11672	-7.88804	6.25708	0.32658	-0.62881	-3.31787	1.78050	-2.34069	1.45732	-2.94278	-0.47217	2.34940	-3.44976	-1.30093	1.52039	3.09447	0.70983	-0.94464	0.57908	-2.78208	-1.84728	1.12034	0.78687	3.43596	-0.06715	0.08420	-1.38720	-0.94046	-0.32070	-0.55677	0.63310	0.37169	-0.29081	0.21914	0.07019	-0.47040	-0.66906	1.42671
BRK1_rep1		0.87500		8	D	B2	55	11	319	255	-2.10550	3.21736	-1.33593	6.87752	-2.41192	-6.41041	-4.00718	3.99263	2.15312	-0.11147	-3.04118	1.53907	5.12504	1.26889	-3.42769	0.13399	5.85702	3.34823	-1.81104	0.02800	-2.29275	-1.60069	-1.19135	1.25779	1.90930	-1.06124	-1.42486	1.41736	0.77868	-0.39263	-1.07627	-0.37010	2.75634	1.40452	-0.11746	0.66456	0.36881	0.00955	-0.06958	1.01899	-0.02734	-0.54357	-0.26562	0.04151	0.20007	-0.49663	0.42211	0.33785	-0.99873	1.42712
MICAL1_rep3		1.00000		9	D	B2	55	11	801	290	-1.69922	1.39952	-2.00585	-1.43479	-2.18777	-3.79413	5.26137	2.03619	0.68933	1.64922	-0.55401	-2.33158	3.27689	-1.32337	-1.77925	2.41375	2.95113	2.84230	-0.46173	0.50209	-1.00313	-2.03964	-2.91585	0.66256	0.16332	-0.92629	0.06117	-1.48678	-0.36161	1.07898	0.36366	0.52881	0.90743	-3.28598	-0.58977	-0.83132	0.30775	0.02991	-0.43335	0.05956	1.75313	-0.10788	-0.72684	-3.07983	0.90808	-0.45057	0.22424	-1.67347	-1.26591	0.24096
MICAL1_rep3		0.88000		25	D	B2	55	11	554	392	7.79473	14.47740	-13.64624	1.27862	-9.67464	-3.01547	-0.81789	-3.13558	5.33969	4.40568	3.42614	4.05334	4.37161	1.87788	-4.40743	3.70278	5.08772	-4.93035	0.01874	-6.53440	-0.63785	0.53214	-7.72328	-0.26756	-4.08238	-0.86830	-3.30023	0.73175	0.89648	-0.08623	0.51251	-0.96851	0.99498	0.42026	0.46901	-2.95158	-2.32962	0.10410	-0.74181	0.27146	1.35511	-0.54097	1.66468	3.15965	0.05214	-0.15735	0.33106	-1.45982	0.78765	-0.17251
FGD4_rep3		0.45455		11	D	B2	55	11	910	400	2.52971	-9.91985	-7.35996	1.05866	1.32964	-3.40539	-0.06558	-3.43361	-3.78739	-0.02054	5.62697	2.82346	1.14151	-0.61398	-2.97581	3.80428	-1.29088	1.87352	-0.96638	-2.92348	0.31445	-0.32981	0.92206	1.66759	0.29918	1.50349	-1.45785	1.56943	1.06290	0.76694	-0.40474	0.07114	-1.04898	-0.30792	-0.46814	0.39636	-0.04244	0.24794	1.21166	-0.68420	0.09610	0.15294	0.53674	0.67732	0.14633	-0.50306	-1.73497	0.56480	0.11916	-0.09969
ARHGAP44_rep1		0.89286		28	D	B2	55	11	737	417	6.05149	4.29115	2.66145	-6.03554	-2.73911	-2.13056	2.21916	-8.44669	-0.32178	1.85718	-2.76889	-4.16996	0.99518	-1.14366	2.75237	1.74017	4.18739	-3.38629	0.75386	-1.40635	1.40095	0.38974	-0.67967	-0.25596	-2.81050	-0.57750	3.15615	-1.70297	-2.31510	1.04305	-1.06954	1.39073	-0.85646	0.43677	-0.96103	0.87919	2.51625	-1.08515	0.96270	0.00592	0.14507	0.48077	1.45177	-0.09090	3.26617	-0.49731	-1.54557	-0.79688	-0.50623	0.07603
PFN2_rep2		0.76471		17	D	B2	55	11	388	454	-4.77219	0.50642	2.92768	0.54433	-3.60331	-3.05871	-2.12356	0.75150	-2.51173	0.81567	-1.52233	-0.52936	0.74130	-0.24509	2.64690	1.40260	2.01586	1.83471	0.16105	2.77047	0.69413	-1.89518	1.20750	0.69825	-1.60614	-1.14386	-1.58867	-0.81882	-0.44344	2.19211	0.17698	-0.05115	0.52005	1.56973	0.51735	0.41044	-0.93244	0.25065	0.35314	-0.03848	1.76135	-0.50055	-1.45156	2.27605	0.20847	0.69597	-2.46808	1.36639	0.54502	-1.54987
ARHGAP44_rep1		0.95652		23	D	B2	55	11	782	462	15.96868	8.28119	0.33309	-5.11726	-10.00139	-5.52749	-0.75020	-6.80936	0.32072	1.64489	-2.65076	-0.98411	-1.50043	-3.48281	0.35826	1.63276	2.62332	2.85989	-2.96362	2.90900	-2.21308	0.51831	0.52394	0.26601	0.14079	1.03949	3.57926	-0.43426	-1.75942	-0.22296	-0.23663	1.23115	1.55552	0.08253	-2.78382	-0.69019	0.58190	0.87784	0.49585	1.85219	0.45932	-0.82872	4.06261	-1.48267	1.38039	0.10041	-1.26495	-1.44666	1.34808	-1.46936
MYO1B_rep2	PDPN_rep3	0.50000	0.42857	28	D	B2	55	11	826	609	-9.31987	6.68888	-5.69101	1.43939	8.95550	-0.29719	-1.56498	1.33107	4.79188	-2.39429	-1.63882	-4.20070	2.72779	1.88955	0.72711	1.96175	2.07253	4.04516	-0.54366	1.32051	2.21020	0.29292	2.24762	-0.02089	-1.38518	0.90738	1.67444	-0.16739	0.23502	-0.27786	0.56280	0.53774	0.70578	0.85028	0.22324	-0.49499	0.86457	0.32999	-0.37613	0.52253	0.61220	-0.81551	0.03495	-0.34051	-0.29954	-0.15859	-0.52682	-0.76350	-0.63093	0.45376
SHROOM3_rep3		0.98551		69	D	B2	55	11	352	691	-3.06288	1.71361	13.20213	-2.31829	-10.74947	-6.57959	-3.91878	3.45376	0.51159	-0.17121	5.91695	0.48169	0.26854	-1.64715	0.38352	1.07615	0.41175	2.64307	-3.32968	1.77141	-1.79213	0.01954	0.77365	2.16248	-0.46842	-2.11841	2.75475	-1.75617	-1.01473	2.67862	0.47009	-1.66467	2.63477	1.73242	1.99088	-1.03281	0.96834	-0.79880	-1.51782	-2.40648	-1.14699	0.37734	0.22187	0.56785	-1.13738	-0.65475	-0.54326	-2.12304	0.62100	1.42278
MYO5A_rep2		0.92000		25	D	B2	55	11	895	685	-1.85567	-2.31465	-7.25167	3.38081	-2.09072	-2.23023	6.25414	-4.56852	-0.46453	2.83936	2.61525	-1.87527	2.19305	-1.84584	0.30811	-0.18101	0.69927	2.02195	-2.19003	-1.10782	0.33348	4.66527	0.83950	-0.90500	1.90558	-0.08963	-1.02197	1.87526	1.73106	1.74800	-0.37157	0.27103	-1.54293	-0.14396	-0.41307	0.44619	-1.78833	-1.68756	-0.11840	0.63024	0.45172	-0.19669	1.03227	-0.04406	1.19986	-0.89543	-0.73904	0.87707	-0.40560	0.32756
DMTN_rep3	SETD3_rep2	0.39474	0.31579	38	D	B2	55	11	709	721	-1.86510	2.21437	-5.97062	5.60276	4.29026	-6.66542	-2.28423	0.01617	2.86937	-1.42775	-2.35351	3.42301	0.12407	-2.16986	0.43429	-2.63288	3.49353	-1.53976	-0.78983	-2.57413	1.90355	-1.24008	1.78923	2.36868	-1.75825	0.14969	-1.87407	-1.41710	0.47160	-0.12562	-0.47988	0.54224	-0.00899	-0.70470	0.31484	0.54529	0.59148	-1.69313	0.85088	-0.44927	-1.25646	-1.06084	-0.49853	0.62725	0.55849	0.19844	-0.93334	-0.51849	-0.21353	-0.10113
CALD1_rep3	CONTROL_rep11_	0.43750	0.37500	48	D	B2	55	11	604	740	-1.51302	8.83652	0.37274	3.94270	-0.79670	-4.42545	-3.03647	-1.14622	1.66180	-3.95627	1.17860	-0.11410	2.45397	1.21234	0.71248	1.52746	-0.98265	0.53110	-1.48987	0.38757	3.43302	-4.46404	1.66824	-1.46423	-0.60779	-2.26877	-0.78496	1.45032	0.10034	-1.26160	-0.38668	0.41754	0.57476	-0.96229	-0.90251	0.48743	-1.01501	1.88248	-0.70157	1.67879	0.56634	-0.57850	0.82960	0.70528	0.23171	-1.60170	2.13019	-1.64761	1.62481	0.60511
MAP1B_rep2		0.40625		32	D	B2	55	11	893	760	-3.24826	0.13327	-3.94730	5.39231	1.77430	-6.34909	-2.12293	-1.54005	3.88870	-2.37953	0.73102	3.77916	2.82935	-2.44665	0.49888	2.37538	4.08693	-1.11012	-1.90617	-0.61796	0.63089	1.61039	1.57692	0.48468	-0.11402	0.40630	1.45784	0.56549	0.08261	-0.92181	-1.15335	0.44801	-0.15552	-0.34963	0.18262	0.11013	0.60700	-1.21494	0.74573	-1.44048	-0.10926	-0.79888	-0.50417	0.42945	1.23854	-2.27438	-1.04909	0.65009	-0.42498	-1.30037
KPTN_rep2		1.00000		13	D	B2	55	11	804	840	2.38485	8.97609	-5.58932	5.90581	8.55772	3.86892	-1.07388	-0.88847	3.42445	-3.47248	0.90289	-0.44995	2.24027	0.73385	2.67785	3.75813	0.69355	-2.79067	0.00626	-2.99821	2.91663	-3.02194	-3.24002	-4.09894	1.24217	1.73574	1.85045	0.88230	0.24738	-1.05058	1.15754	-1.26389	0.12661	-0.70571	0.05047	1.69184	-1.02280	-0.49981	1.36684	-0.41415	0.40052	-0.87591	-1.23531	-1.18700	0.88723	0.68997	-0.51310	0.05785	-0.54992	-1.43699
MARCKSL1_rep2		0.96552		29	D	B2	55	11	702	861	1.66135	10.76905	-5.36010	7.71691	-0.05737	17.64707	8.28193	7.16716	-0.45393	-4.17089	4.07175	0.54919	-1.35140	-4.39713	0.09341	0.81102	9.79099	-1.89724	0.32985	-1.52798	1.88098	-4.24646	1.11812	1.18251	0.60014	0.21431	2.74046	-0.60914	2.28514	-1.31679	-1.05956	-0.54916	-1.28307	0.74567	1.67964	-0.59042	-0.92366	0.13232	0.89032	-1.20955	0.79168	-0.03821	-2.14366	0.86541	0.41865	-0.48948	-0.77373	1.22491	-0.99806	-0.04281
INPP5K_rep1		0.45455		33	D	B2	55	12	468	147	12.85571	3.22841	10.09934	-1.23575	-7.72384	-7.88399	-2.37406	-1.76837	-1.36647	-1.04157	-3.43053	1.00283	-1.26905	-2.55494	-3.50238	-6.20705	-0.08725	3.02700	-2.21887	1.43548	2.67794	0.20032	1.32686	-0.54735	0.30190	-2.59030	-0.47764	-0.69347	-4.71057	-1.52026	0.25639	2.49651	-1.00872	-0.47407	0.01234	-0.63227	0.72918	-0.24797	-0.63857	0.27860	-3.02136	2.41467	-3.73701	1.09718	0.74970	1.37337	-2.85313	-0.70449	0.31565	-0.68012
MICAL1_rep3		0.81818		33	D	B2	55	12	231	247	-6.82917	-3.25075	8.22743	-0.13748	-3.45547	-5.28506	-2.09314	2.08389	0.78923	-1.82353	3.80802	1.95390	-0.47259	-3.60163	0.16357	-0.47343	1.17690	-0.89777	-0.95057	0.99305	-2.54766	-0.08103	-1.09336	0.32820	1.91657	-1.04733	1.43463	-2.66187	-0.82258	1.78113	0.45191	-0.50422	2.47574	-0.06548	0.70257	-0.59390	1.52477	-0.36954	-1.25117	0.16353	0.21411	0.94060	0.97576	0.36303	0.29411	-0.10656	0.32558	-0.47315	-0.38706	-0.34170
MYL2_rep2		1.00000		11	D	B2	55	12	310	275	-10.64594	2.65328	-5.39761	-3.55555	-0.52111	2.61038	-1.81741	0.56416	3.79809	1.69146	-1.70352	-1.19386	1.24304	0.89527	0.94760	-2.13850	0.76031	-0.21962	0.41065	3.63619	1.25646	-0.89091	-0.19711	-0.51274	0.54528	0.08319	0.40272	-1.68342	-0.41170	-1.60919	0.55281	0.31637	0.68134	-2.07747	0.37238	-0.86049	-1.69502	0.86658	-0.79034	0.06435	-0.38476	-0.07727	0.68940	0.08656	-1.48134	-1.81895	0.45863	-1.72108	-0.60088	0.17423
ARAP1_rep1		1.00000		27	D	B2	55	12	443	341	-11.31146	-5.66368	-2.65742	-1.02631	5.83751	0.43272	0.72342	0.13941	0.43584	1.43303	0.71527	0.42819	2.05983	-2.08068	-1.62661	0.56286	-0.26211	1.18069	1.48304	-2.00270	-0.68849	-1.56006	2.51934	0.28477	0.73777	-0.18420	-0.34539	0.50123	-0.05739	-0.35762	-0.10136	0.90771	-0.16963	0.15522	-1.04659	-0.71149	-0.37398	-0.21022	-0.01991	0.69567	-0.56507	0.10834	-0.52490	0.97654	0.42797	0.12610	-1.47033	-0.63213	-0.37547	-0.40503
ARAP1_rep1		1.00000		26	D	B2	55	12	608	426	-6.85162	-3.42137	-1.01227	3.30152	9.45229	0.43424	2.87545	0.05365	-3.68639	-0.36305	-2.68836	-2.29184	-1.15915	-0.07236	1.78718	-0.46835	0.68787	-1.87597	2.54182	-2.82290	1.36058	-1.15756	0.13525	-0.20553	-2.07444	0.45254	-0.21967	-0.53161	1.25564	1.39956	1.42977	-0.96541	-1.37658	-0.50529	0.06583	0.02724	-0.44831	0.35043	-0.02732	-0.35420	-0.69455	1.27243	-0.50489	-0.53019	0.87824	-0.45925	0.46117	0.04588	-0.95296	-0.97725
DNM2_rep3		0.90909		22	D	B2	55	12	442	471	5.29184	-4.46084	0.52128	2.93913	-6.02937	3.45267	-7.92980	-4.64624	-5.98368	2.01844	-4.07816	0.46081	4.14017	0.72994	-0.70772	-1.03016	0.88419	-0.01104	3.10633	0.85495	0.52252	1.49178	1.71922	-0.69668	0.62313	0.12895	-1.30744	-1.79520	0.76776	-2.17356	-0.38312	0.66634	-1.23558	-0.22285	-1.37956	0.28559	1.50415	-1.43577	1.53084	-1.32459	0.93475	-1.40950	0.55290	0.05820	0.59782	-1.19547	0.87286	-0.89732	0.25481	-0.67211
DNM2_rep3		1.00000		30	D	B2	55	12	666	473	5.57077	4.88349	-1.66040	2.43215	-1.61588	2.00096	-8.95123	-3.81577	-4.65275	5.15277	-6.73259	1.15697	2.03744	3.33568	-3.79512	-0.45416	2.40534	-0.63795	0.68146	0.99099	1.87461	2.12976	3.55711	-0.02144	-0.01913	1.06308	-0.14733	-1.49653	-1.51933	-3.18015	-0.48548	0.19241	0.09112	-0.87371	0.46709	-0.05996	-2.20117	0.74597	-0.79100	0.87674	-2.25495	-0.62167	1.40922	0.92297	-0.78107	-1.28645	0.59430	-1.48448	0.68641	0.26508
EMD_rep3	ACTN4_rep2	0.50980	0.33333	51	D	B2	55	12	199	525	-12.36573	1.60564	-4.90475	-10.12567	6.65236	1.58236	0.21784	1.37342	3.27851	-3.89725	5.13058	-2.38801	-0.71828	-1.45208	-3.04362	3.04963	-1.29265	-0.25141	3.24557	0.28346	1.14544	2.57357	0.79685	0.92768	-0.83097	-1.60187	1.56319	-0.02796	-1.04140	0.76675	-0.04195	-0.51412	-1.25669	0.08407	-0.22435	0.52854	0.48342	-0.62492	0.49712	-0.25000	1.27236	-0.38110	1.10833	-0.78737	-0.13877	-1.77006	-0.21896	-0.10362	1.07771	-0.45615
PLS1_rep2		0.53488		43	D	B2	55	12	273	686	-2.62911	-4.16712	2.01717	2.39943	-2.80548	-0.43116	-1.68982	-4.13976	-4.39124	-2.30619	0.91848	-1.89122	2.50144	2.19220	1.82194	0.65041	0.79278	-1.03777	2.61133	0.31578	-0.12006	0.22122	0.66653	4.29871	-0.61576	-1.48689	-0.40290	-1.11846	1.29985	0.76824	-0.29394	0.01079	-0.84736	-0.74470	-1.04122	-0.18564	0.24088	-0.47498	-1.56877	0.45747	-2.12168	0.21848	-1.60094	0.63019	1.57121	-0.27826	-0.46921	-0.09257	-1.36852	-0.33621
TMOD1_rep3		1.00000		23	D	B2	55	13	507	171	0.55172	2.05302	0.38915	1.85274	-7.72681	8.66629	-0.61802	-0.12321	-6.48237	2.05203	0.33704	-2.11097	-0.15987	-3.42882	4.13215	0.99780	-1.02848	-0.93477	0.91261	-0.49088	1.21259	-1.04368	2.53226	3.22298	2.46714	-2.35825	-2.52370	0.69685	0.16282	-2.53391	0.61049	-1.23007	0.03607	1.09853	-1.14760	1.10469	-0.21037	-1.09905	0.13553	0.75109	-2.05478	0.89333	2.10115	-0.11586	-0.93656	-1.21956	0.85073	2.89976	1.07481	2.14850
VASP_rep2		0.90909		11	D	B2	55	13	697	248	-2.57762	-1.21482	-2.03636	-4.11194	-4.71574	4.74956	-9.24458	-2.17556	-2.83354	7.56102	-1.63204	6.33821	-0.31853	-3.86539	-4.79274	-2.82219	-2.96343	1.85398	-1.08041	-0.09786	-0.13713	-0.71561	2.63134	-2.06982	0.67753	0.84930	1.35088	0.10194	-1.16729	-1.52698	0.67859	0.96153	0.50446	0.47266	-0.66940	0.69122	-0.48953	1.69073	-2.09891	0.67830	-2.16119	-2.06885	0.51232	1.07894	-0.71245	-0.79923	0.51383	1.01334	-0.19464	0.63819
KRIT1_rep3	CD44_rep2	0.65000	0.30000	20	D	B2	55	13	423	263	-0.38300	-9.06456	4.68783	1.20271	-0.06537	-5.39995	-0.58615	3.59290	-4.39375	-1.13079	-3.35962	2.28360	1.39760	-3.41304	-1.86329	0.80792	2.41199	-3.22135	3.21886	1.74395	-2.24553	-0.31659	1.94720	0.51706	2.31106	-1.27080	0.95687	1.11086	-1.23872	0.57762	-1.95091	-0.63156	0.68137	-0.62945	-0.26102	0.86323	1.15769	-1.04535	0.64840	-0.16502	1.23757	-0.71717	0.40071	1.09171	0.88546	0.17019	0.46452	-0.43790	-0.63035	-1.12376
VASP_rep2		0.87500		8	D	B2	55	13	815	310	11.24486	17.79647	-9.15463	7.00343	-0.04025	2.63017	-4.51018	1.83962	-1.96894	2.49119	0.77097	-5.38391	-0.45439	-3.12880	1.19526	-0.93022	-5.40732	-2.69859	1.57758	-3.40817	1.75821	-3.70271	0.11812	1.57680	-1.32188	0.25569	-2.82251	-0.13044	0.35543	0.16437	2.46373	1.67158	-0.09888	-1.55777	1.87767	-1.53286	0.31548	-0.15733	0.51115	-2.50493	0.96552	-0.84075	0.01935	3.00251	-0.46298	-0.31808	0.43287	-0.49865	-0.39349	1.17987
LDHA_rep2		0.84615		13	D	B2	55	13	849	572	-8.59083	0.60677	2.93606	-1.62422	-3.46307	-1.05090	1.59972	1.45923	-0.85752	-4.75048	0.80642	0.29156	0.34167	-1.77190	0.53586	-4.47312	-2.81783	-1.45311	1.06102	-0.35356	2.61677	-2.44387	-1.84260	0.51043	2.37543	-2.14805	-0.79217	-1.82381	-2.17270	0.62404	2.67342	-2.61648	-0.52887	0.71230	-0.06743	-0.14797	0.29001	-0.63556	-0.97055	0.26671	1.52567	-1.70667	-1.55513	0.97519	0.60467	1.00452	-1.42081	0.90095	-0.01100	-1.08998
CD44_rep3		0.92857		14	D	B2	55	13	787	599	14.53324	10.00204	-4.38410	6.20649	-13.71225	2.46064	4.01279	1.48434	-2.59616	0.69403	4.27717	-8.89643	4.30063	1.15706	0.86323	-2.99321	-3.73401	-0.50339	-1.18485	3.81587	0.95260	1.88761	-0.09666	1.20518	-0.29653	0.87086	-1.77114	-2.95495	-0.74927	1.49507	1.72561	2.09100	1.37530	-3.91817	0.61851	0.28222	0.93020	-0.31848	0.37857	-0.91960	0.80075	-0.42970	0.08772	0.66479	-0.87090	2.13021	-0.59772	-1.83544	-1.73322	3.17207
ILK_rep2		1.00000		22	D	B2	55	13	800	721	7.69313	-1.98510	-0.96795	7.08946	-1.93291	-1.91071	5.08996	-3.17801	-3.26835	-0.36083	-0.36109	-4.35221	-0.60944	-0.66590	-0.71454	-0.09451	1.41948	0.06293	-1.37747	1.98934	1.35376	0.92233	-1.58041	2.53759	0.42636	0.79121	-2.06782	0.28257	1.69360	1.87430	-1.44933	1.18723	-0.25468	-0.86535	1.27914	2.04086	0.52259	-1.19212	0.16842	0.01469	0.22350	0.17602	-0.45507	-0.53853	-0.88952	-0.89439	-0.05301	-0.32249	1.13792	0.90466
PRKCE_rep3		1.00000		11	D	B2	55	13	911	765	-3.71559	7.62087	-5.75255	4.32390	8.44066	1.71265	-0.83236	-2.36980	-0.19664	-0.93594	0.73095	-1.38005	-0.93505	0.56444	-1.03749	3.38613	0.10955	1.62538	-1.58852	0.84471	1.46658	2.63442	-0.53219	-4.26158	2.44632	1.34933	1.43795	0.76184	1.37974	-1.13960	0.85130	0.25472	0.63768	-0.59708	-0.02217	-2.13815	-1.22564	-0.66162	0.06970	-0.07323	-0.06314	-0.73573	0.44602	-1.49283	0.59015	-0.03951	-0.58474	0.16468	-1.56996	-1.24673
ILK_rep2		0.54545		11	D	B2	55	13	820	786	18.12294	-8.94049	-9.40019	3.42394	0.20771	0.38694	2.45727	1.39574	-3.24779	-0.36698	-0.10601	0.97309	3.92581	3.43997	0.65877	3.43755	-0.22547	-0.06954	1.14097	0.77048	-0.80253	-0.15587	-3.99439	-1.36634	0.64767	2.77693	-1.53162	0.28227	0.68895	-0.74042	-0.29228	1.36215	-0.34999	1.82334	0.08054	1.69234	-0.01632	-0.21841	0.06540	-0.01260	2.26052	0.65579	0.93064	0.96798	0.80274	0.32737	0.99989	-0.35597	0.44918	0.02859
TLN2_rep2		1.00000		11	D	B2	55	14	558	280	-1.08624	0.04523	5.90888	-7.87344	-5.85826	2.93421	-9.01338	-6.15150	-0.53732	0.58575	2.92487	0.15326	-0.09942	0.28308	-4.42815	-3.00352	-0.16998	2.30207	-2.52779	0.20613	-1.66202	-3.86370	0.02091	2.31633	-2.95754	-0.48935	1.19508	-1.27435	-2.11570	0.43652	-0.69371	0.64571	0.06207	-2.81302	1.84962	0.68141	-0.80980	1.31298	-0.19781	-0.41969	1.82961	-0.91144	-3.05128	1.24810	0.08508	-1.16372	-1.09365	-1.62542	-1.59412	-0.23349
SHROOM1_rep2		0.97297		37	D	B2	55	14	653	364	-3.56286	-1.83597	1.09573	2.55543	-4.61854	-6.22166	2.04620	-1.09880	4.40199	-0.44489	4.38882	-0.17749	2.49600	-2.33123	0.32502	-0.62493	0.85296	0.62669	-0.14204	1.19479	-1.54103	-2.82455	1.58119	-1.22380	2.53056	-0.48808	2.09021	-1.73987	-0.01914	1.74998	-1.03473	0.12835	0.73532	-1.46602	-0.82533	-0.96468	1.02831	-0.51143	-1.12028	0.95030	-0.59335	0.53603	0.46429	0.09173	0.48280	-0.44530	0.11151	-0.47275	-1.28126	1.34854
TPM1_rep3		0.63636		11	D	B2	55	14	853	356	-1.13185	-9.11159	3.31564	2.32593	-2.05807	-3.71608	3.10683	-4.46238	-1.80771	1.56667	-1.07165	-0.37249	1.81906	-2.09731	1.70212	-0.45560	1.93660	-2.41554	2.08856	-1.70409	1.42405	1.25646	3.24830	0.49604	0.34567	-0.45651	0.00804	-1.87258	0.42469	0.93672	-1.77471	0.37268	-1.02651	-0.46859	-1.54235	0.73876	-0.65387	-1.30007	0.19827	0.48830	-0.29655	0.35156	0.02613	1.20911	0.97066	-1.82147	0.46431	0.51951	-0.68794	-1.16542
MAP1B_rep3	FLNA_rep1	0.50000	0.47059	34	D	B2	55	14	743	385	4.07567	-1.44486	-3.33092	0.39061	0.45038	-2.22307	1.60658	-8.44357	-2.22091	-2.73089	0.56279	0.95975	-0.55056	-3.09798	-0.02917	2.88349	1.51890	-0.35996	1.36044	-1.85915	2.31129	0.35809	-1.05432	4.03160	0.27649	1.35955	-0.23279	-2.13354	-0.44140	1.31294	-0.09981	0.72881	-1.27391	-0.80895	-0.77710	0.70439	-0.87669	-0.40851	-0.07244	0.57569	-0.54581	-1.04439	0.58033	0.37352	0.64455	-1.23742	0.36054	0.77143	0.38666	0.18747
ARHGAP44_rep2		1.00000		25	D	B2	55	14	382	495	-11.69832	-5.37020	-0.31399	-1.84258	-0.42505	2.43567	1.83167	-1.23030	-3.24810	1.77934	2.70994	0.28452	-0.99322	-0.99869	4.06459	1.37984	-0.77121	-1.39928	1.40523	-1.57375	1.28931	-2.76756	0.21167	1.00419	0.54626	0.19232	0.29001	-0.71878	-1.00792	1.02442	1.88130	-1.15024	-1.97897	-1.08846	0.09171	-0.42537	-0.50953	-0.41537	-0.24551	0.38795	0.99029	0.83557	0.43585	-0.32061	0.11820	-0.59280	-0.99809	0.77888	1.57735	0.02236
TPM1_rep3		0.93750		32	D	B2	55	14	883	465	-6.54235	-4.53327	5.78209	-2.23363	-0.36714	-3.28021	3.11998	-4.13188	-1.28696	4.36115	3.38272	0.32924	-0.21263	-3.22253	0.79689	1.98145	1.47356	-1.99174	-1.76679	-3.46558	-0.97520	2.21763	2.91558	-0.40854	-0.26957	-1.58862	0.36234	-0.17277	-2.03177	0.67135	0.05612	1.25160	0.07282	-0.81635	-0.70651	-0.06005	-0.70050	-1.65157	-0.47630	1.44904	-1.24983	0.44475	-1.13930	0.87918	-0.20974	-1.39685	-1.20413	-0.14205	-0.19356	0.09007
KLHL17_rep2	BCAR1_rep3	0.51515	0.45455	33	D	B2	55	14	637	490	4.98680	-0.44445	-0.09073	6.39029	-0.94364	-6.49707	1.39834	-4.45532	-0.04438	-0.97874	2.87141	-0.43243	1.89517	1.15622	-1.35680	-2.90497	-0.02893	1.13883	-1.32342	1.99294	1.39452	0.80283	-0.16101	-2.68903	-0.67571	0.68879	-2.70181	0.22651	-0.57313	2.32907	-0.01618	0.35383	0.29286	0.51193	0.01982	-0.27758	0.25373	-0.40192	0.22338	2.24586	0.57479	0.54240	0.45098	1.12915	0.20476	-0.48242	-0.86712	-0.79061	0.02083	-0.13076
LCP1_rep2		0.95349		43	D	B2	55	14	744	475	-4.14276	0.28402	0.05313	-1.62469	0.19830	-5.58367	7.95871	1.41480	1.14224	2.21401	-0.95235	-1.90213	2.81815	1.25528	-0.16335	0.42276	3.41398	0.15455	-1.14650	-0.44464	1.98758	1.60183	-0.67115	-0.13334	2.31917	-1.97235	1.54976	0.79525	0.35215	1.47789	-0.52923	1.30139	0.26327	0.60658	-1.32648	0.12049	-0.57609	0.83812	0.07471	1.36921	0.93696	-1.39809	2.61631	0.89052	-1.20170	-1.22054	1.64246	-2.15793	-0.04128	0.51715
DCTN6_rep2	NCKAP1_rep3	0.54545	0.42424	33	D	B2	55	14	232	630	-7.46928	-3.27012	2.25262	1.27941	-1.59353	4.82832	-3.08121	-5.03669	-2.26575	-5.22689	0.83177	0.49608	3.71834	0.97256	1.84489	-2.93907	-0.37393	-2.39521	0.17110	-2.52550	2.06521	-0.71128	-0.35879	1.78934	-1.10978	-0.28811	0.70403	-1.63450	0.06055	1.23928	1.05853	-0.76261	-1.40648	1.16295	0.31308	0.15560	1.53089	-1.21238	0.40747	1.60231	-2.37362	-1.09691	0.67321	0.52306	-0.14541	-0.43589	-0.29652	1.18925	2.03576	0.00820
VASH1_rep2		1.00000		16	D	B2	55	14	410	614	-1.49282	5.31587	-7.42187	2.91401	-1.11421	0.60993	-2.70992	-0.37450	0.79253	-1.20957	0.06672	1.39577	2.10841	-2.27828	-0.60825	-0.16199	-0.47829	-0.30314	-2.48395	-1.01056	3.12855	0.85566	-3.33151	-0.45493	-0.93529	1.73009	1.87592	-0.69750	-0.73399	-0.47821	0.60821	0.31651	0.44260	0.97439	0.96006	2.03467	-1.66900	-0.00125	-1.02378	0.10761	0.64149	1.20317	1.82810	0.41528	-0.28287	-0.01237	1.02831	0.51217	0.78581	-0.16625
ARHGAP44_rep2		0.80000		20	D	B2	55	14	319	660	-4.60194	-4.18611	5.19471	-0.10897	-1.93507	6.27725	-0.74712	-6.40989	-6.22303	1.17616	-1.58610	-0.14202	-1.72790	-1.91366	4.61095	1.35544	2.40009	-2.15863	0.61096	-3.14667	2.34324	0.17864	0.05977	0.35051	-0.48264	-0.73638	0.15495	-0.60629	-0.01569	-1.95792	-0.45984	0.11231	-1.76288	-1.67480	-0.94281	-0.72120	1.08736	-1.53495	-0.85252	0.04721	-0.88896	-1.92666	-2.08120	0.74981	-0.99947	0.52503	0.59065	1.15315	0.46414	-0.59909
MYL12A_rep3		0.90323		31	D	B2	55	14	134	694	-4.52194	5.41505	-5.19432	-14.36054	-0.91568	5.23386	-0.64960	-3.58229	2.26601	0.87708	-2.52531	-1.01162	-0.79383	-2.73825	-1.67805	1.35056	0.77127	1.33973	1.69535	0.19551	2.80575	1.24661	-3.01891	-0.80122	0.71324	-0.15216	1.97723	0.25672	0.68555	0.51927	0.51920	-0.90866	-0.51064	0.56219	-2.43931	1.09737	1.34997	-1.09131	1.46157	0.05175	-0.99487	-0.21447	-0.20286	-0.99298	-0.36189	0.66492	-0.35200	-0.00972	1.28410	0.14293
VCL_rep3		0.72727		22	D	B2	55	14	714	722	1.49292	-8.28476	-0.57921	3.52359	0.53151	-2.91009	0.71087	-4.32115	-4.28933	0.41865	-3.54588	1.54115	-0.19231	-2.90869	-1.57806	-0.10535	0.82795	1.34348	-0.14081	-1.76053	1.53968	1.93448	2.42710	1.42404	0.30278	1.34645	-0.33439	1.90327	-0.04646	1.00789	-0.47148	-0.54495	-0.20999	0.50518	0.05714	0.26615	-0.40613	-0.68109	-0.37926	-0.31861	0.33990	1.25281	1.26414	-0.25399	0.34474	-1.37136	-0.47479	-0.08270	-0.87573	-0.34051
DBNL_rep3		1.00000		28	D	B2	55	14	827	735	-6.60745	1.55487	0.83298	-1.46472	-1.73748	-4.63684	-0.40624	-1.95904	2.10036	1.14930	4.13247	-0.71943	-0.63630	0.42048	1.87084	-0.12730	3.39588	-1.23772	-2.50628	0.73764	1.07181	-0.65842	0.77519	2.24937	0.25785	-1.42987	-0.69115	-1.32212	0.01049	2.06311	-0.46505	0.19041	-0.19850	1.22833	-0.19184	0.30561	0.52505	-1.60691	-2.04593	1.25771	-0.26898	-0.00117	-0.30124	1.02589	0.28706	0.75415	-1.97330	1.09738	-1.00632	1.26310
DBNL_rep3		0.91429		35	D	B2	55	14	484	708	1.63794	10.30658	3.04662	-3.19943	1.11529	0.13601	-4.02774	-1.66699	-2.30894	3.04665	-4.71962	-1.39983	1.13383	-1.47473	2.10277	2.81541	1.83383	0.32391	0.41263	-1.15810	1.37668	-1.74377	2.00038	0.25616	1.79251	-1.09512	1.92966	0.17712	0.38371	-0.02597	-0.92060	-0.40663	0.79314	2.01406	-0.03349	-1.57697	-0.78450	-0.08144	-1.96207	-4.12823	-1.40714	-1.56799	-2.26970	1.62138	0.72685	-0.48118	0.92725	-0.38950	-0.35731	1.76230
HIP1R_rep3		0.72449		98	D	B2	55	14	641	747	-2.30010	-0.77814	10.93783	-2.23969	-3.00351	-6.69928	3.68496	0.71762	-3.20315	-0.28799	-2.72011	0.18974	0.40606	1.83518	1.95252	0.33666	2.22608	-0.64599	-0.26454	-2.54294	4.01772	0.67336	-0.64993	-1.41114	1.29115	-4.20738	0.31989	-0.71417	-0.45561	-1.37308	-0.29823	0.31794	1.58931	0.68815	-1.10478	2.19800	-0.95538	0.24548	0.39664	-1.24323	1.20179	-2.09604	0.95153	0.09139	-0.11745	-0.25534	-1.48578	1.51097	0.92278	0.36451
MYH7B_rep1	CAPZB_rep2	0.51429	0.45714	35	D	B2	55	14	892	867	-8.01794	-1.96381	-10.11515	-8.69147	4.66702	-2.69077	5.83661	3.01541	2.57499	0.73303	3.99885	-2.85190	-1.54451	-0.73748	-4.24234	1.34867	0.70919	-1.49949	3.72003	-3.75816	1.63289	0.59402	-0.32015	2.61409	0.00969	-1.73328	-0.38635	0.17501	-0.58645	0.79847	-0.34863	0.24763	-1.61156	-1.94688	-1.67721	-0.72104	-0.35498	-0.11421	-0.30891	0.55518	0.30061	0.49542	0.97177	-1.11045	0.00993	-0.05194	1.30405	0.19736	0.67846	-0.90200
MAP1B_rep3		0.77778		18	D	B2	55	14	529	882	-3.55247	-3.18976	1.96452	-1.53734	-4.29158	-3.22565	1.35545	0.27954	-2.60128	-1.64256	4.26932	-0.13217	0.64992	-4.45770	-2.71760	1.59929	0.58593	-0.97633	-1.28976	0.44352	-2.60700	2.13549	-1.94230	2.81222	1.40652	-1.48183	-0.70221	-1.80268	-1.89129	1.76087	0.11794	0.69109	0.55035	-1.58738	0.05391	-0.26428	0.38045	-1.40342	-0.31771	0.38976	-0.24629	0.48071	-1.00136	-0.40318	0.41116	0.63485	-0.57272	0.45118	0.23083	-0.34825
RHOC_rep1		0.77778		27	D	B2	55	14	124	906	-3.97744	-6.59882	-4.18981	-3.24371	-2.02742	2.36128	0.02962	-1.76834	-1.66157	-0.17559	-0.02554	2.17952	4.17871	0.78601	-1.13368	-1.40970	-0.35720	-2.45437	-1.37706	0.66253	1.49352	4.19289	-1.19009	-0.27611	0.26644	0.33100	-0.33093	0.75321	1.27421	1.17191	0.01746	-0.45020	-1.33519	-0.02927	0.11738	0.04512	0.00714	-0.43398	-0.08221	-0.11539	0.35136	1.23007	-0.32232	-2.13372	1.10328	-0.56815	-1.23766	-0.11962	2.09085	-1.14475
ARHGAP35_rep2	MYH1_rep3	0.58333	0.41667	12	D	B2	55	15	613	253	10.40873	15.03749	3.57525	14.80830	-1.64634	16.10255	2.03811	3.28848	-4.97578	-9.72998	5.80877	2.82382	-0.73296	-2.42308	-2.81638	1.17459	1.15863	-1.08905	-0.04686	-0.05718	3.79387	-3.70407	6.86310	-3.00476	-0.48754	1.13476	0.66567	-2.72107	0.14016	-3.74531	0.03689	0.03925	-0.48591	0.43605	-0.13668	0.42795	-0.84156	-0.43164	-2.52774	0.77130	0.80058	0.03458	-0.44248	-0.95800	-3.19375	-1.23164	0.66247	-0.76964	-1.14723	0.31898
RHOF_rep1		0.96429		28	D	B2	55	15	292	316	-1.80492	-2.33830	2.04020	3.57686	-0.37867	-6.18787	-0.51237	-3.09954	-2.07791	-3.76499	0.62798	1.30722	1.22018	1.50030	-1.72743	-1.33122	1.67127	-0.84047	-0.24336	0.07497	1.65826	-1.91194	-2.49949	1.21588	0.23273	-0.88484	-1.36218	-1.56531	0.36964	1.03002	-0.84717	0.88385	1.25067	-0.79806	-1.25434	0.34018	-1.39947	-0.19158	-1.67591	1.63438	-0.92116	-0.10995	-0.09940	0.22947	-0.32267	-0.20667	0.01989	-0.78065	-0.91561	0.78706
DPYSL3_rep1		0.83333		6	D	B2	55	15	192	402	-0.96306	-2.47228	6.73878	4.51783	-1.44064	-2.04369	-5.25727	-8.06246	-1.64697	-3.85419	1.22912	0.35398	0.76824	-0.12899	2.18145	2.64521	1.79273	-2.73860	0.51027	-1.83392	1.66039	-0.80506	0.79412	0.27659	0.58150	0.00241	-1.87860	0.59425	-1.13742	1.95784	0.24373	-0.73853	-0.12826	-0.80829	1.72421	0.68429	0.57449	-0.96057	-0.20183	0.65157	-0.46040	0.02007	0.14445	1.22073	-0.17805	-1.11181	-0.95159	-0.02620	1.24286	0.09755
MTSS1L_rep3		0.97297		37	D	B2	55	15	870	428	-4.65740	-1.30147	3.27885	2.04180	-1.30528	5.33664	-3.65725	-5.34525	-2.26926	-2.96522	0.42496	-0.55024	2.75002	1.46663	-0.00270	-3.03409	-0.51024	-1.41702	-1.17555	-0.81805	3.34690	-0.36051	-0.10564	0.70574	0.30431	-0.48079	-0.38940	-0.23049	1.35067	0.96576	1.11778	-2.26908	-1.43431	-1.16171	0.82251	0.11257	0.42771	-0.25275	-1.83049	0.93835	-1.77717	0.63351	0.97681	-1.08642	0.52459	1.26709	-0.37970	0.50262	1.16633	0.57356
SLC9A1_rep3		0.88889		27	D	B2	55	15	571	479	3.18070	-7.31350	8.92181	0.17938	-6.80314	-4.74326	0.23627	-3.62403	-1.71861	-2.04633	1.13400	0.01252	0.97424	1.35911	-1.91141	0.41456	0.16883	2.07234	3.13396	-2.08502	0.63120	-5.01902	0.33624	-0.14870	1.16509	-1.01001	-0.09817	1.42417	-3.73630	1.52092	-0.15815	1.41626	-0.16505	-0.91713	-0.04002	0.13555	1.29007	1.16093	-0.82436	0.56379	0.32432	-0.50781	-0.12710	1.09964	0.25806	0.77404	-0.61429	-1.50136	-0.58678	-0.85702
FMNL1_rep1		0.94737		38	D	B2	55	15	471	518	0.08505	0.10400	1.81855	-3.81297	-4.09430	-3.20857	0.61958	-3.35114	-3.62862	-5.69415	0.15951	2.43887	1.16753	0.15373	-1.91001	2.64306	-1.04796	0.68849	0.63983	1.53847	2.23295	-0.06066	-2.89799	0.14244	1.28338	-0.72483	2.98986	-1.08559	0.03359	2.51835	-0.44639	0.24451	-0.86750	-0.04154	0.24572	2.03539	-0.20834	-0.30112	-0.70353	0.11401	0.72392	0.20241	0.90376	-0.60848	-0.62538	0.13129	0.42704	0.57038	0.73795	1.04014
MTSS1L_rep3		0.92857		28	D	B2	55	15	879	527	-5.93174	-3.51826	0.39560	2.18938	-0.03771	-2.04205	-0.64690	-3.16553	-2.61642	-1.03610	1.50326	0.39351	1.53609	-0.08454	0.72691	1.22459	1.64564	1.96865	0.72948	0.64336	-0.21899	-0.35750	-0.63590	1.58068	2.22914	-0.68801	-0.61662	0.43108	1.04041	1.13942	-0.01966	-0.99143	0.60319	-1.26796	-0.46585	-0.15311	0.45250	-0.28090	0.57262	1.08634	-0.95723	-0.61523	0.77717	0.91400	0.34297	0.29457	-0.72087	0.01089	0.53424	0.43805
LURAP1_rep1		0.71111		45	D	B2	55	15	189	548	0.85985	6.90360	-4.15388	-10.40152	-0.89552	1.71802	-6.09119	-3.49074	0.46534	1.18717	-1.01040	3.11333	-0.43191	-4.21545	-4.63211	1.50449	0.26057	1.44345	-0.29026	0.59147	-0.02474	-0.54243	-0.13890	-0.44222	-1.33123	0.87428	1.89218	-3.20899	-0.34724	-0.47965	0.27042	0.51642	-0.59738	-0.11541	-0.74250	0.58178	-0.40586	0.85345	-0.64457	-0.60467	1.08311	0.92018	1.83666	0.31279	0.72804	0.96836	0.86775	0.39082	0.50230	0.62765
MYH1_rep3	ARHGAP35_rep2	0.47170	0.45283	53	D	B2	55	15	632	574	10.42309	16.10200	-0.59896	-2.49361	-3.95286	4.30919	-4.25743	-1.51271	-1.87387	2.77946	1.36341	-0.98692	-1.60876	-6.49229	3.37497	0.80614	-3.02225	-1.62739	0.61604	-2.30001	1.54071	-4.04614	0.54321	-0.18465	1.48260	1.79579	0.99112	-3.37747	-1.41869	-0.05286	3.25217	-0.24195	0.44117	-0.08947	0.85958	1.31456	0.90946	0.60073	-3.62215	-0.48960	-0.07752	0.11129	-0.10114	0.98058	-1.57211	0.78394	-0.41005	-1.52301	1.29564	2.12589
RUFY3_rep2		1.00000		23	D	B2	55	16	155	314	-14.07374	-0.84580	-3.93259	-2.70831	0.68990	3.25517	-0.58580	3.31930	1.94333	3.02261	-2.63284	1.54070	0.02877	-0.53745	1.73568	-2.30823	-0.71840	0.35413	0.45843	0.16040	3.04874	-0.06814	-1.98207	-1.92095	2.44058	-0.52760	0.07381	1.36516	0.19415	-0.20235	0.69581	-0.99580	0.74457	1.08952	0.90397	-1.12589	-1.47655	-0.71388	-1.56886	1.33401	1.28868	-0.56040	-1.84330	-0.17707	0.21414	-0.32592	0.51264	1.28684	0.34122	0.43726
SRCIN1_rep3		0.86667		15	D	B2	55	16	641	349	10.66630	17.15141	-17.35175	8.52526	-5.61529	2.75125	0.34190	4.99601	-2.64924	5.37961	1.15176	-6.62823	1.79268	1.45898	-0.62376	3.00277	1.79836	-1.58704	-0.12697	-4.11913	-0.14362	2.00630	-0.36575	5.04538	-2.17968	-0.24788	0.86350	1.66720	1.88244	0.80598	3.47274	-2.14708	0.08168	-0.14353	1.32904	4.03229	-2.15800	-0.58767	1.07217	-1.78784	-0.74567	-0.52585	-0.87844	1.94086	-4.12386	-2.32701	1.77166	-0.95365	0.82775	1.13517
BAIAP2L1_rep3		0.90625		32	D	B2	55	16	239	435	-5.02782	3.21416	-4.07793	-3.84100	-3.37802	4.90729	-3.00176	-4.69040	-0.22689	1.13162	1.90615	-1.88964	0.70044	-1.84793	-0.45717	-0.02966	0.08271	0.50331	-0.76110	3.52245	0.30088	0.64448	-1.84020	-0.30698	1.65124	-1.03859	-0.44302	1.44715	1.04337	1.83143	0.16786	-0.44821	-1.87083	0.26172	1.90667	1.41525	0.72988	0.28044	-1.08578	1.48104	1.83446	-0.99330	0.20594	1.21964	0.17361	-1.01386	-0.45315	-2.18902	1.51972	0.62979
ENC1_rep3	PDLIM1_rep2	0.58537	0.31707	41	D	B2	55	16	712	410	-10.12221	2.78805	-2.27390	-1.38810	0.58104	3.12539	1.95152	0.02269	0.22596	3.43424	5.35463	-5.31557	-1.21437	-0.33970	-0.47300	0.51170	1.36048	-0.22584	-0.48503	0.51578	-1.69253	0.84148	-0.30856	2.45559	1.50084	-1.16020	0.06622	-0.04158	-1.27022	-0.03413	-0.71564	0.74376	-0.52793	2.08620	0.29395	0.43931	-0.26706	-0.52683	-0.14647	1.45453	-1.69066	0.57016	-0.47701	2.45703	0.13530	-0.43908	-0.72302	1.49368	0.02749	-0.87985
PFN1_rep3		0.94444		36	D	B2	55	16	348	466	-0.15382	-7.18034	-2.15094	2.37296	2.01541	-5.78970	4.34822	1.60233	-1.50277	-1.16544	0.88739	-1.51075	3.92423	2.59279	-0.89488	-2.86140	0.39119	-2.66846	0.89065	-1.64355	1.44331	-2.63449	1.71687	-1.98547	1.28481	0.40663	1.33067	0.93860	-1.59833	1.28788	-1.57795	-0.06238	-0.73577	-2.12799	0.41440	-0.18412	-0.00252	-0.99294	-0.52034	0.13754	0.00060	1.02409	-0.04731	-0.15139	1.32410	1.48383	1.28525	-1.21646	-0.03595	-1.21115
BAIAP2L1_rep3		0.95652		23	D	B2	55	16	192	501	2.57055	6.31630	-4.88974	-1.71806	-0.80742	0.80607	-6.87582	-7.03717	0.64491	-1.20894	0.79135	2.04094	0.45168	0.03664	-0.80770	2.03955	0.28309	-3.22573	0.23398	-2.07055	3.01162	-0.45398	-0.95338	-1.72264	2.34967	-0.90755	-2.10944	2.52148	0.53448	0.93138	0.50564	-0.91187	-0.88380	-0.48141	1.09445	-1.64811	2.09363	-0.97108	-1.48666	-0.60383	0.12131	-0.50969	-0.17419	-0.05989	1.07546	-0.53195	-0.06137	-0.32170	-0.73833	0.80173
ENC1_rep3	PDLIM1_rep2	0.62963	0.37037	27	D	B2	55	16	507	641	-10.77390	-4.36213	3.68258	0.56292	1.72049	1.63548	-4.63152	-4.96440	-1.30579	2.27229	2.00248	-0.60416	-2.36870	-0.41967	2.89177	-2.58969	2.61866	-2.09627	-0.37709	-0.67005	-1.35140	-0.27220	0.05940	0.74669	-0.24260	-0.16100	0.41671	0.79310	0.21502	1.32462	1.13368	-1.22198	-0.25625	-1.02018	1.81853	-0.13705	-0.03798	-0.39903	-0.98356	1.63493	-0.34869	0.24620	-0.19198	0.85152	0.65578	-0.67454	-1.53150	1.09595	0.83595	-0.10443
WIPF1_rep2		0.95238		21	D	B2	55	16	174	608	-5.64154	-8.31175	3.93516	-0.51464	0.24340	-2.34077	1.65815	0.51047	-5.32309	-1.33595	0.77935	1.27100	2.72213	-1.13009	0.33937	2.51812	-0.87240	-0.71125	2.89324	-2.45303	-0.58637	-1.29996	1.78416	0.71967	1.83792	-1.79683	0.88370	0.81054	-2.40494	-0.42715	0.04850	0.95224	-0.41969	-0.91673	-0.37577	-0.21605	0.09928	-0.61454	0.68510	0.98608	-0.36128	-0.03874	0.11239	-0.06027	1.24042	-0.87277	-0.47878	-0.65971	-0.38976	-0.29507
PKN2_rep1	PFN2_rep1	0.49505	0.45545	101	D	B2	55	16	706	672	-3.75228	5.16941	0.60143	-14.08899	-5.96122	1.68924	-7.23452	-0.81880	1.13475	-2.98961	-0.23873	4.26131	-0.59845	-0.57714	-5.89501	-1.35809	-0.95157	1.33268	-0.55066	0.07387	1.56850	-0.59260	-2.80221	0.42762	-0.11468	-2.16864	3.06099	0.38268	0.46368	0.81183	-0.77169	-2.56979	1.02641	1.67112	0.72480	-0.29228	3.79881	1.34039	0.18824	0.48828	-0.40664	-0.58911	1.49863	-0.34957	0.62959	0.09812	-2.19246	0.09435	1.08098	2.23954
FER_rep1		1.00000		10	D	B2	55	16	862	776	-8.03719	1.54970	-7.25834	-4.04619	2.71937	-0.54927	-3.64920	0.25831	3.10998	-1.57671	0.41692	3.13820	-0.76639	-3.55164	-3.20637	-4.33949	-0.68718	0.60914	0.39161	1.32912	0.60943	-0.94524	-0.40187	1.32564	2.86291	-0.62116	-2.17195	0.15068	-0.90449	0.43789	1.26731	-0.88634	-0.09060	0.33371	0.27307	-0.41736	-0.43122	-1.19607	0.88637	-1.15203	-0.35709	-1.13259	0.37100	0.94453	0.27082	0.43048	-1.55609	-0.36957	-0.49287	-0.67204
FER_rep1		0.87500		16	D	B2	55	16	843	846	2.04558	11.36743	-10.16212	5.65097	-4.72216	0.88757	-0.02168	0.53370	0.62634	1.43510	1.57113	-0.34672	-0.19861	-7.47990	2.63580	3.15964	-2.68908	-2.59117	0.58717	-0.48683	0.25582	-0.01976	-0.57776	2.61537	-2.22639	-0.35503	-3.42656	-0.41236	0.57366	0.63957	2.37222	-0.73417	0.66444	0.18394	0.81998	-2.94618	-0.57302	-0.60636	-0.34616	-1.08033	-0.24907	-1.94043	0.14591	1.92354	0.16363	-0.45942	-0.81007	0.80773	-1.04782	1.65135
AMOTL2_rep1		1.00000		25	D	B2	55	17	842	149	-3.71141	2.50769	1.01272	1.44230	-2.89957	-5.96378	-3.51924	-0.80096	2.17151	-1.38735	-0.98022	3.00334	-0.59773	-1.81313	-0.24212	-2.23386	2.12332	0.83533	-0.58290	0.99297	0.59739	-4.79515	-0.51767	0.92964	2.97793	-0.56856	2.64971	0.35680	-1.52096	-0.87302	-1.31606	0.77897	0.90061	0.94109	0.37142	-0.68072	1.71666	0.19918	-0.95778	-0.00121	-0.78747	-0.01384	0.65917	0.86468	0.74703	-0.08743	0.52919	-0.14955	0.46924	0.27718
FERMT2_rep3		0.97959		49	D	B2	55	17	228	440	21.81497	-2.45850	-3.45104	-6.46298	6.12751	-3.06609	-7.52756	-1.83217	-9.73870	-12.23444	-4.19190	2.54782	2.76467	-0.72123	6.10820	-3.33031	1.23318	1.18552	3.08358	-0.69992	-2.62342	0.27613	-0.74946	-0.40061	0.62984	1.28306	-0.93273	-0.29882	-2.76153	-0.13079	1.08862	1.31682	-0.65310	-0.26173	-1.37250	-1.51661	1.37101	-0.14459	0.39115	1.23190	-0.18519	1.68508	-0.13821	1.08325	0.68974	2.32022	0.36625	-0.07682	-0.81571	1.45155
CIB1_rep1	PDLIM2_rep1	0.61765	0.32353	34	D	B2	55	17	304	545	-5.68144	-5.84992	3.33490	-2.72868	-4.54964	5.04858	-1.19966	-4.23450	-3.07143	1.84448	-1.50882	1.47434	2.24967	-0.22384	-1.65042	-0.96934	-2.63600	-1.05000	-0.06505	-2.00491	1.23886	-2.54734	0.08403	-0.88165	-0.09258	0.33835	-0.74995	-0.09609	-0.93661	1.69609	1.60923	-0.62774	-1.71448	0.12608	0.84202	-0.90831	0.10618	0.48523	-0.72486	0.23346	2.58312	-0.72047	-0.11537	0.09451	-0.12108	-2.07889	-0.40954	-1.54173	0.80093	-1.45613
AMOTL2_rep1		0.95238		21	D	B2	55	17	801	551	29.57739	-10.44891	-4.80024	-10.53442	-8.32207	-2.06813	1.67927	3.59718	-8.19067	2.25706	2.93002	-1.31166	-3.98290	1.07388	3.10670	0.67436	-0.52683	2.19064	-0.60686	2.04438	0.95658	2.58232	-1.49399	-0.54175	0.36439	0.81701	-1.73138	1.37741	0.38280	-0.51230	-3.32229	-0.14341	-1.18004	-1.07417	-3.31260	1.69582	0.58376	-1.33525	-0.48151	-0.11062	-0.58136	3.76664	1.01752	-0.46347	-0.97146	1.96113	-0.95741	0.10362	1.80995	0.15899
MYH1_rep3		0.98765		81	D	B2	55	17	433	598	-1.51709	4.80299	15.87654	-2.69269	-3.56987	-5.12289	-1.37263	-3.57533	-0.17495	-2.56370	3.69991	-4.08304	-3.38929	1.17669	0.40694	1.68419	1.57364	-2.87703	-3.31117	-1.30411	0.04015	-1.85333	-2.03784	-0.02189	-2.33831	-3.76782	1.84347	0.52652	-0.70595	-1.70368	-2.31007	1.47165	0.19469	1.16930	-1.01116	0.77753	0.82846	1.13080	-0.08616	-0.66654	-1.84037	-0.92347	0.91741	0.34869	-1.33524	-0.88364	1.11382	-0.10754	-0.77974	0.96131
SHTN1_rep1		0.85714		21	D	B2	55	17	250	664	-0.10489	0.41063	-4.69628	0.42958	-0.56865	7.14290	0.08301	-3.79904	-2.59628	-0.87772	0.74131	-2.18613	4.13380	-2.69229	-1.80743	1.08536	1.38478	1.68273	0.39666	0.97839	-3.05066	0.08831	-2.88061	0.90144	1.35785	0.37156	0.42377	1.30548	1.50129	0.32914	-1.13549	0.22132	-0.94354	0.71165	1.46126	1.25054	-0.63081	-0.75515	-1.39018	-0.46862	0.48425	-1.25348	-1.29056	1.02632	0.45632	-0.47612	-1.77697	-0.03674	-1.60210	-0.32963
SHTN1_rep1		0.91304		23	D	B2	55	17	334	683	-3.64370	0.05464	-7.22133	-0.50342	-6.63417	0.78952	0.16702	-4.21066	0.75539	5.38492	1.41140	-0.00405	2.36897	-1.07634	0.27893	1.95777	1.85308	2.52477	-0.40618	2.27972	-1.80750	-0.78293	2.43466	-0.86605	2.01733	-0.03298	-1.18499	0.60702	0.74614	-0.29485	1.14032	0.25962	0.75274	-2.22582	-2.07766	-2.06074	0.23998	-0.25565	-0.48308	0.01850	1.35830	0.17867	0.77812	-0.38087	1.65373	-0.45111	-0.82377	1.66035	0.49411	-0.50058
MYO10_rep1		0.90000		10	D	B2	55	17	441	754	20.70688	-22.43971	13.27368	2.44272	2.19478	1.39813	-8.58848	3.52355	5.43891	0.98252	-2.09580	-1.76922	0.46216	-3.40274	-4.04562	4.96337	4.07900	-3.25811	4.95930	2.03717	3.45941	3.40985	-1.27807	3.18345	4.67105	2.86658	-1.00480	0.92289	0.39932	-0.94687	-1.35771	0.18828	1.35262	-0.64948	-0.33265	1.21363	1.49941	1.20175	-0.21823	0.14068	-0.36249	-1.36464	-0.74067	1.73779	-0.86468	-0.20006	1.34713	1.09180	0.25544	-0.14343
PKN2_rep3		0.84615		13	D	B2	55	17	544	833	7.36445	6.11023	-8.54813	7.51397	2.03741	-3.45346	-7.53357	-2.08825	-2.86786	-3.83009	-5.30030	5.06141	-0.57389	-0.36520	-1.62341	0.55715	0.67033	0.58263	2.49048	-2.71273	1.02505	-0.02041	-3.38504	1.60451	-1.32808	-0.33666	-1.98621	2.58744	1.98494	-0.40808	0.49217	-0.87544	1.03135	0.29705	0.91220	-1.26499	1.21347	-2.33290	-1.39357	0.02636	-0.22036	0.05439	0.01640	-0.17497	0.59896	-0.74970	-0.63093	0.57722	-0.22418	0.35997
PKN2_rep3		0.90909		11	D	B2	55	17	600	929	-6.56979	-1.52961	-7.77153	3.10663	0.94675	-1.07207	0.01049	-3.66671	0.76354	0.26607	-0.22081	0.23765	1.03746	1.48435	0.89706	-1.73040	0.96861	0.45103	-0.13450	3.07723	1.70895	-0.52275	-0.43753	-1.92698	3.31428	1.57397	-0.29217	-0.85957	-0.55840	-1.64359	-0.49178	0.94784	-0.24941	0.57157	0.10197	0.30282	-1.46047	-0.27004	-0.74743	0.57410	-0.92828	1.12974	0.24076	0.17420	0.78688	-0.86888	0.09098	1.74861	-0.06620	1.00675
MYH7B_rep3		1.00000		17	D	B2	55	18	267	234	-12.24155	-5.98534	-0.58062	-1.52198	1.09349	0.25320	-0.01401	-1.08822	0.98610	-1.15074	3.57411	0.51351	1.18215	-1.28438	2.06571	0.40361	-0.54024	-1.96189	1.57889	0.11840	-2.48416	0.08976	0.17276	1.56322	2.45721	-0.19850	-0.77579	-0.03732	0.10174	1.33890	0.95798	-1.01310	-1.35513	-0.62158	1.15398	0.30642	0.07731	-0.67906	-1.10062	0.83099	-0.29562	-0.20686	-0.43820	-0.19079	-0.17765	-0.11657	-1.05446	-0.31996	-0.66607	0.59335
SHTN1_rep1	MYH7B_rep3	0.63158	0.36842	19	D	B2	55	18	379	220	-1.63719	2.63723	5.46323	-7.67692	-2.77920	-2.01235	-0.76572	-4.11628	-5.23056	0.95063	-2.38390	0.71775	-0.79392	2.03211	-0.19085	2.36098	1.27656	-0.54918	0.31994	-0.59303	0.73942	-0.33594	-0.35251	-0.15429	0.19562	-2.95833	1.61018	1.30787	-1.00336	0.03572	-0.45112	0.01686	0.22296	0.93113	-0.92365	0.59526	-0.30960	1.61066	-2.02255	0.64334	-1.34331	-2.17178	0.31654	1.74532	-0.12640	-1.30217	1.17676	-2.03757	-0.55011	0.36642
AMOTL2_rep1		1.00000		18	D	B2	55	18	72	260	-5.62785	1.63223	-7.43168	0.55584	0.01317	5.00792	3.49497	-2.07751	0.13077	0.50845	3.33014	-1.15318	-0.79312	0.54314	1.08374	1.63278	1.96367	-1.18139	-1.96307	1.39638	-1.00904	2.56387	-3.77258	2.73521	-0.53911	2.01011	-0.86886	-0.89109	-0.56321	-0.47202	0.21390	-0.99533	0.14049	0.55031	0.46419	-0.43882	-1.06196	-1.78063	-0.88083	-1.02724	-1.23281	1.81005	-0.91361	-1.21374	-1.11570	-0.94332	-1.06713	0.79377	0.07895	0.64909
MICAL3_rep3		0.95000		20	D	B2	55	18	272	320	-6.97062	0.76645	-3.15716	-4.07273	-1.26838	2.16652	-1.44623	-2.97817	-0.52035	0.34063	2.09271	-1.84037	-0.65128	-2.97427	1.71422	1.37674	0.06932	-0.79768	0.31820	4.36456	-1.25748	0.47279	1.73970	3.88002	-0.93136	-0.60550	-1.81882	0.41674	-0.96919	-0.21160	-0.96724	-0.00754	-1.14823	1.26043	0.50208	0.50008	-0.35687	0.43626	-0.22530	0.97018	-1.29246	-0.22299	0.41230	0.87212	0.23977	-1.12487	-1.57534	0.17363	0.08807	-0.99066
CONTROL_rep14_	RAB13_rep2	0.50000	0.46875	32	D	B2	55	18	590	666	15.29288	2.84582	-6.99401	1.82424	-6.76670	-0.31587	7.00531	0.17204	-4.90744	1.16459	2.94351	-2.93996	-4.43257	-0.09132	0.97363	-1.65660	1.51333	2.01510	-2.96863	3.21648	2.93907	2.36465	-1.10574	1.46449	-0.33034	2.07230	-2.26156	-1.23946	-1.02912	1.29780	-0.81840	-0.69971	-0.80879	-2.59435	1.86185	0.17652	-0.09989	-1.15069	0.65633	-2.23044	-2.05575	2.12865	-0.34175	-2.54198	0.39038	0.43375	-0.22559	-0.22721	1.24846	1.52764
RHOF_rep1		0.95833		48	D	B2	55	18	223	783	-9.24736	-10.54654	3.90550	-0.25747	-3.02171	-3.33195	2.84385	4.73581	-3.78004	1.20732	3.54668	1.84645	-0.49896	-0.77737	0.36379	1.27213	-2.23372	-5.19261	1.69496	-2.23281	0.70869	0.96502	1.84351	1.22897	0.21667	-2.31480	0.98925	-0.81987	0.23456	2.54726	-0.31581	-0.32439	-0.35100	-0.56687	0.13840	0.11853	-0.72458	-2.03945	-0.81834	0.92527	0.04703	0.53579	0.39447	-0.02573	0.27458	-0.69386	1.75702	0.73710	0.27978	-0.92488
CNN2_rep3		0.54545		22	D	B2	55	18	572	767	0.94474	6.02826	-11.82563	-3.94964	-2.69557	-0.10937	6.88703	-1.44249	3.76647	6.85440	-2.13515	-1.32215	-2.32401	1.18206	0.95918	-1.27881	0.07766	-3.54322	-0.43763	0.48963	-0.66055	2.76579	-1.72193	-0.42829	1.73800	0.51025	-2.17666	-2.25918	-0.16842	0.29749	0.95572	2.34014	-1.36242	-1.31176	-0.25348	-0.44057	0.56500	-0.91715	1.18615	-1.01565	0.57583	0.95891	0.42997	-0.68595	1.55635	1.12654	-0.81447	-0.19054	-1.49856	0.93271
CNN2_rep3		0.87500		24	D	B2	55	18	614	767	-9.53837	-1.51731	-5.54703	-3.70944	-1.11011	3.36270	5.00799	-0.58175	3.30750	2.70077	0.15148	1.30908	1.58279	3.50344	0.17276	-0.46794	-2.92318	-1.30227	1.06950	-3.09617	-1.12313	1.00419	0.53343	0.86548	1.75652	-0.82302	-0.14954	1.41602	-0.49908	-0.04025	1.73351	1.74495	-1.01789	-0.98663	-1.04120	-0.88147	-0.01893	0.05403	0.20250	2.35407	1.70514	-1.13480	1.14121	-1.36410	0.92525	-1.52890	0.14468	-0.80741	0.46135	0.22400
RAB22A_rep2		1.00000		5	D	B2	55	19	176	200	-4.96365	0.75628	-1.77203	4.81403	1.13564	0.07178	-1.20866	0.00474	-1.85978	4.17038	-3.03213	-2.42023	1.02867	0.24310	2.44385	-0.44060	1.41606	-2.80669	0.60404	0.71344	0.24773	0.83360	1.81493	0.24580	-1.27726	0.33414	1.92426	-0.20964	0.33619	-0.79568	-0.73452	0.29197	0.49673	-0.42842	0.36983	0.12133	-1.12013	1.16194	-2.14600	-0.49935	-3.09326	0.45211	0.05812	1.43965	1.56490	-0.88258	0.63926	0.64180	-0.45329	0.75816
RAC1_rep1		0.85714		21	D	B2	55	19	634	325	-5.49928	4.31544	0.02277	0.98351	-4.06226	-5.79651	-2.99085	2.93617	2.71561	-0.42314	0.24518	1.92832	0.25206	-1.08358	0.76775	-0.06006	1.99546	1.67554	-2.04654	3.06003	-1.22893	-0.48125	1.65616	2.17241	0.42706	-1.32438	1.58346	-0.48657	0.19477	1.28025	-0.62790	0.00883	0.69849	0.38762	0.75947	-0.80896	1.35347	-1.26078	1.89408	-3.14975	-0.35823	-3.16500	0.37998	1.07914	-0.31872	-0.89268	-2.19644	-1.01885	-1.65000	1.96145
RAB13_rep1		1.00000		23	D	B2	55	19	477	373	3.84015	-8.01769	4.81780	-0.04609	0.81920	-1.50783	-4.10911	1.36638	0.09884	3.55524	-0.83659	2.24717	0.11226	-5.84285	-4.15438	-2.98553	2.23249	-2.80475	-0.44972	-0.75345	-1.30479	-2.43705	-0.69721	1.41204	-0.90256	0.48349	-1.54057	0.10032	-0.00193	0.93723	-1.18760	0.63907	1.05929	-0.74769	0.43841	1.00942	0.68487	0.80455	-2.07643	0.01782	0.17145	0.14188	0.01404	-0.54117	0.14222	-0.33573	-0.04346	-0.20309	0.85632	-2.50628
RAB22A_rep2		1.00000		28	D	B2	55	19	308	372	-2.03281	2.54710	-2.09078	4.61019	0.56990	-4.85877	-5.47194	3.94548	-0.24486	2.75801	-4.20356	2.97029	-1.84934	-3.40310	-0.34985	0.87091	2.64719	-1.62832	-0.33503	0.52606	-0.46192	-0.83043	1.63769	2.21117	-1.48767	-0.39293	-1.91421	-0.39151	-0.03148	-0.64908	0.32056	1.22015	1.23798	-0.80748	-0.38305	-1.15087	-0.14645	-0.78143	1.43179	-1.08361	-0.89417	-1.14163	0.03345	0.85512	-0.02947	1.38389	-1.33729	0.43486	-0.21662	-0.10624
CYTH3_rep3	PHACTR4_rep2	0.54545	0.45455	22	D	B2	55	19	793	378	-2.00652	4.96746	-4.02350	-2.45078	5.96430	0.06523	-2.48459	-5.91324	4.10422	-1.17962	2.37110	0.22212	1.54249	-1.49534	-3.30251	1.57304	0.27660	0.79588	-2.09335	-1.38235	1.19406	-0.17751	0.24207	-1.90669	0.51414	0.37432	-1.49478	0.87964	1.25692	-0.05825	0.60467	-0.11437	0.41075	-0.99573	-0.42759	-1.22868	-0.15898	0.07557	0.50102	0.57198	-1.22245	1.08187	0.80758	0.38293	-0.69003	0.04769	-0.23529	-0.62281	-2.41305	0.79923
RAB22A_rep2		0.93103		29	D	B2	55	19	242	468	-4.22933	3.70713	-4.34005	1.84432	-3.32261	7.12860	-1.67349	7.37508	-1.26900	0.86217	-1.41847	-3.19279	2.54943	-6.85870	-1.92875	1.71443	-2.85492	0.53344	-0.60276	1.61576	-0.46496	-0.14160	0.71151	4.07198	3.21129	0.05080	1.76668	-0.52623	1.89923	-0.59705	-1.01616	-1.15690	-0.43467	-0.52063	1.34840	0.75707	-1.41406	0.69578	1.60792	-0.34889	0.59107	1.30299	-0.76747	1.01246	-0.23934	0.34876	-0.31356	1.09250	-0.96170	0.30449
PHACTR4_rep2	CYTH3_rep3	0.60000	0.35000	20	D	B2	55	19	812	462	3.48881	12.15521	-9.48665	7.45377	-3.38837	3.97400	1.59992	-1.42898	1.70097	-1.80325	4.78206	-1.36801	0.70055	-5.00060	0.09927	0.54620	-2.60054	-0.92127	-1.87182	-2.05901	2.42578	-0.37835	-0.84852	1.07798	-1.61126	-0.34517	-2.79893	0.97035	0.16104	-2.68006	0.33280	-1.20551	0.80375	0.05286	-0.71633	-2.97053	0.01569	-1.29399	0.66578	1.73174	-1.27895	1.89158	0.97723	0.36489	-0.86954	-0.63797	0.08612	2.01341	0.37733	1.13171
ENAH_rep3		0.95238		21	D	B2	55	19	740	499	36.22406	8.47479	-15.72537	-6.60254	-3.58482	-3.08736	1.60890	-4.31717	4.17353	0.86236	-6.00331	1.53981	1.43910	3.57357	2.20030	-0.12355	1.85173	-7.23231	1.23830	-1.38892	-6.34205	-0.06936	-3.50096	-2.42518	1.18233	3.24810	-0.36940	-1.39660	-0.20811	0.03602	0.79554	1.62472	-1.67989	-0.67767	0.44349	3.52382	0.48586	0.30601	0.99269	-1.74133	1.57572	-3.41649	1.00647	0.01733	1.42152	-0.43531	1.38029	1.04744	0.42917	0.45177
MYH7B_rep2	EPS8_rep2	0.60000	0.33333	30	D	B2	55	19	550	518	1.97649	0.26151	-0.89569	9.37709	-1.06178	-11.95680	-1.46903	2.11695	-0.30934	1.05887	2.36494	4.18302	-1.70493	-2.77071	-2.26712	-1.93754	2.15240	-2.82544	-1.03728	-0.11329	-0.54968	2.29921	-0.04184	-0.60817	0.03114	0.03123	2.81849	-0.11325	-1.11455	0.58930	-1.52638	0.32997	1.53734	-0.33867	-0.84351	-1.86167	-0.67331	-1.65415	-1.99109	1.11638	0.14049	0.14197	2.12844	0.83650	-0.10892	-1.76231	2.17194	0.70117	1.15763	-1.20436
ENAH_rep3		0.96000		25	D	B2	55	19	755	540	20.76716	0.32116	-15.50972	-10.27883	-7.06709	-0.52454	11.08256	-2.70728	0.85874	3.82915	-1.11000	-3.39193	-1.51717	2.83570	1.10762	-5.39034	-3.25039	-2.55458	-2.90622	2.24530	-0.41852	1.24253	2.79688	1.12876	0.67573	1.82436	-0.40789	-0.32933	-0.65994	-1.17478	-0.30151	0.95674	-2.18205	-4.00790	-2.65858	1.96540	0.01824	2.66825	-2.14533	1.49432	0.49535	-1.11792	0.44563	-2.79012	0.22335	1.17650	-1.66037	0.65490	-0.45255	0.02155
WIPF2_rep1		0.97778		45	D	B2	55	19	284	587	-2.67368	-0.93465	5.36853	-1.90057	-2.26089	-0.56677	-2.90489	-0.85472	-3.53310	2.82163	-0.25765	-0.06975	0.02339	-1.62029	1.04371	-0.23367	0.72610	-2.37786	-1.06400	1.21878	-1.01632	-0.04683	0.82680	-0.82920	-1.54308	-1.83238	-0.18396	-0.50238	-0.55735	1.34723	-0.31668	0.71371	1.09167	1.05164	-1.17329	1.33630	0.29551	0.59839	1.74757	0.54710	-1.65066	0.02633	1.62331	0.99891	2.89082	0.67767	-0.67049	0.48171	0.53653	0.08453
PKN2_rep2		0.93333		30	D	B2	55	19	659	709	-1.30172	-2.52493	-5.85699	-6.33967	1.38889	2.77722	-2.45457	-3.25231	0.52073	-2.78162	-0.78596	0.64783	2.50310	-0.98945	-1.66238	-1.68790	-0.73328	-0.34206	2.83612	0.99598	1.66472	-3.04913	-1.21606	-1.80204	-0.55607	-0.19158	-2.28118	0.30000	0.52952	0.60426	0.29788	-0.21825	-0.78444	-0.95423	0.50267	-0.14430	1.67369	-0.43923	0.06460	-1.74862	0.71475	1.96995	1.14857	-0.46046	-1.19513	-0.86199	1.39969	-0.97415	0.42104	0.86155
RHOQ_rep1		0.93443		61	D	B2	55	19	816	805	-5.90214	1.02659	11.28269	-3.12207	-8.23075	-3.29127	4.43369	2.13392	-3.51513	-1.45725	-1.60055	-2.11086	0.53533	3.43891	4.23425	0.60149	0.81772	-0.91064	-0.30060	-2.13681	4.12535	1.22974	-3.20681	0.44534	0.02385	-2.61697	2.30939	-1.06926	-1.86398	0.46980	2.79561	-2.31407	0.93190	1.16649	1.29066	-1.07901	2.43149	0.77714	0.45395	-0.33927	2.78574	0.80701	-1.30011	-2.57909	0.26375	-3.17462	0.80995	1.16355	0.89220	-1.13536
CAPG_rep1		0.97917		48	D	B2	55	19	249	827	-6.72993	-0.61976	8.73201	-8.90087	-1.66450	3.77318	-3.42631	-5.66632	-3.34140	-2.84125	2.74697	0.27121	-3.24002	-0.88001	5.14954	1.96571	-0.03586	-4.51071	1.24294	-2.01230	1.04305	1.10746	1.04750	-1.26852	-1.11792	-1.88621	1.52984	-1.19872	0.17162	1.20699	1.22862	-2.23354	-2.19194	-0.63202	0.35447	0.26352	1.13242	1.14544	-0.79466	1.11481	-0.76944	-0.89530	2.10953	0.25416	1.57496	1.44074	0.14372	-0.36074	1.10787	1.30111
MYL6_rep1		0.97143		35	D	B2	55	19	677	843	-2.90635	2.27607	3.15839	0.93236	-2.43826	-0.52888	-3.06329	-2.04026	0.60265	-4.60008	-1.63751	-0.00766	2.51943	-0.15473	-0.25597	-0.98630	0.19440	1.34034	-1.31103	1.54977	0.51895	-1.96293	-1.82181	-0.02119	-0.05356	-0.34624	-1.57438	0.71686	-0.28395	1.06519	-0.24787	-1.68246	1.84790	0.80686	0.88401	-0.93066	0.57648	-1.23548	-0.85564	-0.44540	-1.14535	1.59048	0.10778	-1.92685	1.20868	0.19819	0.00039	-0.32266	-0.46298	0.03714
CAPG_rep1		1.00000		36	D	B2	55	19	282	893	2.23495	-0.41750	6.31436	-3.87589	1.70359	-4.34545	0.20715	-1.31675	-6.97909	-5.62876	-0.99148	0.48547	0.17569	-5.41083	-2.44746	6.61063	-0.31955	-0.99600	-0.28982	-0.41795	-1.39320	3.06575	0.81134	0.09312	0.64479	-2.19786	1.96632	0.27591	-0.00583	0.09332	-2.76875	-0.30056	-0.34691	-0.70957	-0.64044	-0.36417	-0.19156	-0.14857	-0.56904	0.52564	-0.67461	0.25797	1.64949	-0.74188	0.56227	-0.35796	0.89704	-1.17518	-0.67053	0.44599
VPS18_rep2		0.83333		6	D	B2	55	19	914	936	8.75347	-3.58886	0.83266	4.40731	1.97490	-1.58910	-0.27128	-0.04184	-1.25479	-0.80954	2.45976	-2.55010	2.56559	1.75983	-1.42497	2.24607	1.19259	-2.58102	0.22688	3.77042	-1.46225	0.34447	-0.57184	-1.10516	-2.32932	1.79578	-0.34827	0.93875	-0.66052	0.58753	-1.28447	0.15914	0.63763	1.23571	-1.10565	-0.28848	-0.17719	-0.39196	-2.02848	-0.47939	0.80667	-0.28202	1.04194	0.34081	-2.08009	-1.47657	1.71514	1.11899	-0.81920	2.88041
CONTROL_rep14_	RAB13_rep2	0.50000	0.46774	62	D	B2	55	19	99	945	14.08694	-16.10581	10.25481	-3.01513	-3.20586	-7.04711	4.25920	9.97391	3.17907	-4.49548	2.66310	-1.05428	0.21657	0.50571	-3.76727	6.44820	-1.26690	-2.73052	0.08443	2.86727	3.36312	-3.81966	-1.53740	-0.24277	-2.41530	0.43279	-0.25049	0.58608	-1.23694	3.65314	-3.65537	0.70597	0.13870	-1.42559	-1.61815	0.14678	0.06769	1.59341	-0.31233	-0.06230	0.05682	-0.50255	-0.56102	-1.28347	-1.93149	2.54047	0.79639	0.49178	0.54397	0.07520
MYO9B_rep2		0.55556		9	D	B2	55	20	179	262	-11.42663	-2.90165	2.72854	-11.98010	0.45327	9.58990	-7.84627	-0.14211	-1.05015	3.40725	0.52361	-1.12673	-0.88657	0.54367	-1.77841	-3.71621	-1.40210	0.58164	-1.09373	0.47592	0.45704	0.32465	-1.69061	-1.77763	0.76173	-0.49149	0.69174	-1.10658	0.46677	-1.65905	0.16678	-0.98747	0.10620	0.97280	-1.76290	1.12398	1.39112	-0.29732	1.24668	-0.04894	-0.26932	0.14489	-0.09410	1.40819	-0.35231	1.34951	-0.30543	0.12201	0.56216	0.60268
MYO9B_rep2	ACTN4_rep3	0.54167	0.37500	24	D	B2	55	20	368	394	-15.94546	-3.36163	-2.45559	-4.67180	0.19789	1.42502	-0.60873	3.65639	0.07362	3.77898	4.07924	1.52941	-1.54209	-1.15823	2.06805	-0.45069	-1.77728	0.14994	1.26895	0.56617	0.14408	1.70325	0.90554	-2.06409	0.91986	-1.90347	0.12711	-0.50091	1.02381	-0.69865	-0.09026	-1.31815	0.15696	0.44149	-0.42290	0.71080	-0.45405	-1.58828	0.13324	-0.24137	-0.14973	0.40229	1.14586	-0.45388	0.24242	-1.90795	1.06707	1.01458	-0.81841	0.53410
PPM1F_rep3		1.00000		44	D	B2	55	20	665	423	0.73173	11.63518	-3.63954	-0.24200	-4.59894	-4.82676	-5.45985	0.89104	5.58421	3.47787	2.84008	0.02821	1.74990	1.52580	-3.34185	-0.96426	3.22589	-1.53430	-3.30361	1.26719	-1.81389	-1.81778	1.56834	0.55970	-0.43054	-0.29834	-1.38522	-1.75715	-2.28977	-1.18299	-0.04474	1.84631	0.50910	0.35080	0.69435	1.01911	-0.01676	0.27071	1.88644	-0.79622	-0.69682	0.16354	-1.64578	0.91005	0.65783	0.23097	-1.59861	-0.24888	1.11338	-2.39058
EVL_rep2		0.90909		44	D	B2	55	20	588	505	-1.47741	1.37885	0.23527	-6.91562	-6.90025	1.97196	-5.55767	-2.62279	-4.61134	3.54324	-4.48553	2.27161	-0.75488	-1.25456	-1.70846	-1.37598	0.48303	1.31013	1.24131	1.84304	1.65235	-0.28147	2.83727	0.51223	2.67434	-1.17663	0.45377	-3.56438	-0.18818	0.15089	1.11127	0.42558	-0.34572	0.94746	-0.47056	3.07260	1.88271	0.88104	-1.14422	0.49226	0.10709	2.13919	0.76308	-0.15734	2.19533	1.07740	-0.56625	-0.10019	-1.56473	-1.76653
EVL_rep2		0.94595		37	D	B2	55	20	765	523	-7.40371	-0.93262	-0.96702	-3.69935	-2.68752	0.75197	-1.29151	-3.18100	1.46895	0.57831	1.90700	-0.13507	0.91595	2.11933	0.30344	-3.15657	1.28485	-2.68739	0.38964	-1.21907	1.53655	-0.76561	-2.07725	-0.05488	2.31323	-1.40836	2.15018	0.02184	-0.90848	-1.00838	-0.99845	0.99667	-1.58460	0.78017	0.08442	0.42966	0.88151	-0.33238	-2.21825	0.18609	-0.97842	-0.89779	-0.40731	1.86199	-0.45422	-0.13689	1.51517	0.58905	0.14397	1.59372
MACF1_rep2		0.91667		36	D	B2	55	20	166	544	-4.14985	-5.52264	3.01080	-0.84389	-8.48747	-1.47877	-0.08927	0.13388	-3.60354	0.20500	1.61645	1.46320	1.85291	-4.26973	0.63379	0.37750	-1.14291	-0.23880	1.72866	2.49309	-2.53930	3.21841	1.90444	-0.22680	1.27988	-2.08694	1.43339	-1.94350	-1.82849	-1.80871	-0.82647	0.92463	-1.28088	0.18765	-0.61257	-2.12857	0.70777	-1.25434	-0.74212	1.34337	-0.46463	-0.60970	0.11641	1.03623	-0.05235	-1.79119	0.61473	0.56902	0.35009	-0.98728
BAIAP2L1_rep3		0.63265		49	D	B2	55	20	319	574	1.01955	5.32731	5.13973	-1.65153	-1.49041	0.12318	-9.96525	-6.99347	-0.56646	0.90978	0.80721	4.53826	2.65704	2.52617	-0.31843	2.58451	0.69586	0.80747	-0.26356	-1.29415	-0.73615	0.35868	2.11084	-3.31614	3.01272	-0.27624	2.65003	1.70172	-0.54722	-2.29073	-0.51909	0.03668	-0.04981	-0.19018	-0.32672	-0.20731	0.82362	0.83015	0.91567	-1.98139	-0.66822	-0.93027	-0.46839	1.50013	1.12268	-0.22785	1.32521	1.76843	-0.17451	1.54314
DBNL_rep3		0.89189		37	D	B2	55	20	486	627	-4.51104	-0.13533	5.64898	4.94373	-4.90800	-0.96944	-2.82239	-3.60193	0.24916	0.61291	5.24099	-1.44981	0.47273	-0.93023	1.78195	-2.44717	-0.41570	0.25733	-1.86635	3.21688	-0.93621	-0.72233	-1.47540	0.15337	0.82825	-0.56611	-1.71240	-2.77687	1.07062	1.88638	1.55537	0.34483	0.89006	-0.06357	0.35258	1.23164	0.20324	-0.87999	-0.04296	0.10030	-0.82565	0.36024	1.19170	0.59083	0.00348	-0.18460	0.01764	0.38424	-0.14505	0.03091
RAB13_rep1		0.93333		15	D	B2	55	20	932	645	-0.62384	-4.30639	-4.71228	-5.17900	3.89387	-1.59782	2.08865	-5.37283	1.25903	-0.07878	4.54587	-2.41191	-0.00603	-0.66228	-1.53053	1.96474	1.43743	-3.55080	1.39096	0.15292	-1.86317	0.55482	-0.13817	2.47139	-1.59050	1.33013	-0.30050	-0.11077	-0.91374	-0.09018	-1.30346	0.13397	-1.91581	-1.63232	-0.62131	0.98883	0.12363	-0.02635	-0.14552	-0.56874	-0.34416	-1.05776	0.15446	-1.30623	0.04643	-1.51871	-1.63437	1.32698	0.68572	0.16507
KLHL17_rep2		0.95833		48	D	B2	55	20	803	680	-3.58161	8.22224	-3.58058	-7.44032	3.29081	2.29289	-5.57307	-2.20765	1.75694	-5.22283	-1.75175	1.31525	2.10672	0.06329	-4.43011	1.67558	-3.16826	0.99355	0.82219	-1.87706	3.25145	-1.15647	1.41451	-3.43855	2.99384	-1.70980	-0.80449	2.18651	-0.21059	0.02381	-0.16874	-2.36806	-1.41848	2.26627	0.83774	0.65531	-0.87413	0.82554	-0.84249	0.40574	0.95231	-0.66232	0.54235	0.67713	0.05833	-0.43974	1.43356	-1.43102	0.30435	-0.65465
MYH10_rep2	CONTROL_rep19_	0.61765	0.35294	34	D	B2	55	20	702	691	-4.82965	-5.25942	8.32035	-1.47322	-1.03556	-0.42080	-1.05049	-2.49852	-2.48912	4.32679	2.67451	-0.11733	0.45121	-1.76921	0.82435	-3.13195	0.84798	-1.49061	-1.30472	-1.37838	-2.46585	0.81088	1.45289	-0.60077	-1.87013	-1.52907	0.26746	-0.41638	-1.07423	-0.56741	-1.33257	1.88792	0.10139	-1.04407	1.40008	0.86525	0.69351	-0.04874	-0.32502	1.71819	-0.43568	-0.37792	-1.02328	1.31658	0.21944	-1.43224	-1.98882	0.54362	0.39934	-0.86298
BAIAP2L1_rep3	PKD2_rep3	0.57143	0.40000	35	D	B2	55	20	479	817	-1.31823	11.12677	-2.60817	3.89391	0.24414	-4.01748	-6.10549	4.56430	2.50629	2.07246	1.92208	2.40809	-0.06398	-4.26204	1.64511	2.41120	-2.13986	-1.42301	-1.08217	-1.29792	-0.02662	-2.24864	3.01903	-1.04044	-1.47591	0.39041	1.28310	-1.70523	-1.06330	-2.44063	0.14708	1.16435	1.03196	1.01058	0.34871	-0.12227	0.57658	0.76596	-2.29859	2.28037	0.59956	0.30085	0.42515	0.68796	-1.20301	-0.72241	0.80158	0.22878	-1.03632	0.90114
PLCG1_rep1		1.00000		14	D	B2	55	21	634	189	-6.37990	-3.61396	-1.36166	-2.40711	9.13556	1.73574	0.16172	-2.24223	1.11681	-0.46305	-4.06720	-1.98658	-0.76787	-0.58333	-1.01847	0.19304	0.09168	-2.88456	2.55092	-0.53273	-2.15728	-0.04021	2.19525	3.88580	-1.25282	0.87324	0.19660	0.07474	1.12720	0.25422	-0.11547	1.02291	-1.17319	0.01915	0.51346	0.34600	0.57833	1.41727	0.11952	0.15435	-1.26296	-0.22738	-0.41698	0.36236	1.61465	-0.02930	0.07286	-1.00759	0.47544	0.06051
TUBA1B_rep2		0.94444		18	D	B2	55	21	775	222	2.51832	2.14353	-5.03453	3.48951	-1.69384	-9.27980	-3.31056	-0.54777	-1.49608	-3.01683	0.77710	4.63239	-4.15746	-0.93059	-1.44535	-2.75921	1.18870	-0.35757	0.56877	0.71163	1.74793	-0.11801	-0.71317	2.03451	1.08373	0.32384	3.34171	0.63151	-0.58091	0.96092	-1.09917	-0.25136	0.08554	-0.30106	-0.25275	0.51578	1.80234	-0.91533	1.23284	-0.44829	-0.58770	1.09487	1.37057	0.79643	0.33609	-1.79848	1.17255	-1.29942	1.24962	-1.20053
PLCG1_rep1		1.00000		13	D	B2	55	21	650	233	-1.83557	5.80141	-0.90488	-3.01440	3.07082	2.79110	-2.84749	-6.47413	4.89937	4.65503	-1.51536	-2.04600	-2.48649	-0.18072	2.21883	0.29448	1.66094	-1.25214	-1.69642	3.49915	-3.16616	-1.34097	-0.00119	-0.40510	-0.98101	2.25891	0.99862	-0.84870	-1.00360	-0.90394	0.55509	0.35089	0.15669	0.47314	0.76780	0.21567	-1.10427	-0.08974	-0.06637	0.63820	-0.07208	-0.90693	-1.34670	-0.32874	0.93125	0.14366	-1.71429	-0.91441	-1.13918	0.04169
PLCG1_rep1		1.00000		33	D	B2	55	21	249	377	0.90310	-2.91487	0.78756	3.05734	-0.94669	-2.60229	-0.46143	-4.51159	-2.07921	-0.42901	2.45400	-2.87256	0.24063	-0.17667	-1.91363	-2.47464	1.43364	0.12532	-2.65626	3.96993	-0.06459	0.06546	-0.62419	-0.38328	0.42097	1.35719	-0.41120	-0.55008	-2.13031	0.20102	-1.23628	1.45315	0.43177	-0.56396	-0.05157	-0.41778	-0.13281	-0.68313	0.97719	-0.40406	-0.56734	0.13281	-0.72170	-0.14649	-0.19499	-1.42076	-0.55003	0.63244	0.55023	-0.74629
KLHL17_rep2		1.00000		50	D	B2	55	21	178	456	-11.64240	3.37265	-1.28550	-10.01915	0.42265	3.09015	-4.25270	0.52864	1.40552	-2.73567	0.27901	-1.06142	-2.88276	0.96579	0.76759	0.11596	-0.01694	1.44127	2.52951	1.38109	2.33457	-0.47920	-3.15264	1.08731	1.01871	-2.40776	0.86416	1.41379	0.14686	-1.73760	-0.59864	-1.91794	0.45971	0.06151	-0.22362	0.33481	0.37190	1.61219	0.22786	0.52681	-0.31792	-1.22330	0.89873	-0.12137	-0.41732	-1.17050	0.17606	0.76930	-0.10040	0.58799
PDLIM7_rep1		0.71429		7	D	B2	55	21	586	513	-5.41084	5.37471	-5.55561	-1.95427	-2.30812	4.48155	-1.84680	1.42458	-1.79319	6.31123	-3.44380	-1.97615	1.02488	0.33631	0.93913	2.01020	-0.43933	0.77987	1.27998	-0.53524	2.06594	-2.21274	-0.13805	2.02957	2.16944	0.30633	-0.69575	-0.74221	-1.30214	0.01519	1.81087	-1.28964	0.03135	1.81216	0.50478	0.33283	-1.04163	0.47647	-0.60401	-0.96028	-0.40637	2.72957	0.79851	1.48491	0.02491	-0.98908	0.61692	-1.22546	0.32634	0.68843
PLS1_rep2		0.85000		20	D	B2	55	21	668	550	-10.55580	-3.79835	-2.21369	-2.47218	2.26780	0.91528	0.43633	-1.51734	-4.48604	1.36809	-1.44999	-0.81745	-1.25082	0.98424	1.32081	-1.56688	-0.94372	1.00234	3.14159	-0.49993	2.52616	-1.11320	2.66697	0.03384	0.70144	-0.89844	-0.80040	0.15796	-1.43414	-0.60703	0.58905	0.61777	-0.89966	0.05872	-0.16661	-0.94180	-0.32445	0.87348	0.24075	0.61463	0.45134	0.13817	1.02983	1.33044	0.44840	-2.02692	-1.73846	0.04866	-0.07689	-1.32944
RAB13_rep1		0.93333		15	D	B2	55	21	124	589	8.09499	2.87466	-9.63412	-5.66339	0.53062	-2.78583	4.92880	-4.41614	-2.34374	4.25501	2.12225	-1.78812	-2.14960	-3.08512	2.06185	4.04042	1.10382	-5.30809	-0.89328	2.38119	-0.91425	2.50729	-1.68462	-2.83439	0.09363	1.70952	0.26303	-1.13015	-0.47684	0.68621	-0.12815	2.01697	-2.19612	-0.79354	-1.84561	1.49914	-0.30865	-0.06920	1.12540	2.55912	1.79193	-1.78242	1.58291	-0.70185	-0.48949	-0.49930	-0.52500	-1.62802	0.07525	0.41137
PLS1_rep2		0.96154		26	D	B2	55	21	540	611	-10.71110	3.38649	-5.63762	-3.24886	0.51943	2.47628	-3.41843	1.75898	1.99295	2.41139	1.19402	-0.88310	-3.25541	-4.34790	0.63740	-2.11436	-1.76013	1.84643	0.94734	1.90301	0.50718	-1.29374	-0.33449	0.64973	1.22667	-0.66495	1.80618	0.03753	1.31391	-1.54008	-0.97777	-1.73543	-0.64050	0.30552	-0.09205	-0.42398	-0.22513	-0.34255	1.04945	-1.28492	-0.54416	0.40691	-0.00583	0.88531	-1.56006	-1.41159	-0.94722	0.22717	-0.01494	-1.03374
AFAP1L1_rep3		0.81356		59	D	B2	55	21	347	656	1.19291	-1.13225	7.29268	-0.25224	-10.46215	-2.51123	5.41919	5.04566	-3.89096	1.03303	-0.46597	-2.07247	0.29851	1.76995	-0.36434	-0.07008	-2.82737	-1.18555	0.82437	-0.16303	1.71609	-0.36943	-1.78037	-0.64886	-1.88206	-3.35087	-1.55641	-0.21887	-1.87568	-2.43537	-1.67536	-0.53117	1.58950	-0.99818	-2.47103	0.03794	-1.60400	-1.78856	0.50366	0.50453	1.47953	-1.70346	-3.27886	-1.55829	0.03631	0.12061	2.92132	0.35852	-1.26657	1.61799
PPP1R18_rep1		0.81818		11	D	B2	55	21	564	758	-5.63046	-2.45561	2.74284	2.29656	9.22409	1.59296	0.60877	-4.09286	-2.84654	3.70504	-2.18420	-2.71335	-1.71195	-1.70845	0.51270	-0.59802	0.52831	-2.12323	-0.01343	-2.71298	-0.95403	1.30935	0.71487	0.00531	-3.77513	1.31286	0.27534	0.68292	0.63110	1.02798	1.33420	-0.59381	-0.38874	-0.45408	0.38745	-0.62104	0.54240	-0.33257	0.22390	0.64077	-0.03468	-0.15454	0.65747	-0.56566	1.86402	0.05295	0.38522	-1.61358	-0.75656	-0.44208
CDC42EP4_rep1		0.95652		23	D	B2	55	21	241	749	-4.52206	-3.58288	-6.77273	2.35121	3.32327	0.88036	5.42511	2.23333	3.19280	-2.80103	-5.12427	-0.24248	1.98377	3.54157	-0.27076	0.28246	-5.10109	-2.83568	1.07006	0.93542	-1.79014	-2.11186	1.32635	0.44759	0.06216	1.62513	-0.03426	-0.78280	0.18821	-0.34185	-0.53925	1.13207	-0.66705	1.12803	-0.37139	0.87480	-0.43523	-0.31632	1.33479	-1.01295	-0.73584	-1.02355	0.36014	0.38930	1.33538	0.67150	0.37737	0.33049	0.95169	-1.03795
CDC42EP4_rep1		0.73333		30	D	B2	55	21	279	794	18.79417	-3.16719	7.06236	-2.73880	0.49289	-1.33384	2.64494	3.45459	-0.45618	-3.15930	-9.26239	-1.94679	-0.82409	-0.86839	-0.94495	1.98985	-0.28732	-6.26292	-4.26381	2.34971	-0.83850	2.56214	-2.55046	-0.34012	2.42368	1.80883	-0.68157	-0.63531	-1.29601	1.11491	-1.32620	1.12097	0.67531	-0.60545	0.55561	0.88962	0.02423	2.61669	-0.57647	0.53618	-3.00012	-0.21866	1.58778	-1.57756	-0.82578	1.53606	1.07551	1.09035	-1.15028	0.57199
PPP1R18_rep1		1.00000		19	D	B2	55	21	580	812	-4.33854	-1.39413	2.76965	-2.41295	9.67495	3.02254	-2.40599	-2.23795	-1.22195	-0.00013	-2.72087	-2.97862	0.08822	-1.34433	-0.05252	-0.73548	-0.37081	-1.20824	0.49160	-1.37760	-0.37304	0.57140	1.26409	-0.76379	-0.56762	0.28555	0.21800	1.26158	-0.57199	-1.58972	-0.02058	-0.64070	-0.43068	0.79315	-0.45787	0.21105	0.08091	-0.18453	-0.33749	-0.07837	0.94199	-0.04693	0.02857	0.17175	-0.59745	0.07022	1.37076	-1.11493	-0.00040	-0.82482
IQGAP1_rep2		0.93333		15	D	B2	55	22	453	362	-9.73238	-6.27754	7.31341	-5.18180	-1.48998	1.58020	-6.06703	3.95202	0.57340	2.06796	5.56650	0.16569	-1.20144	0.27537	0.33794	1.39742	1.31566	-2.06365	1.66711	1.17482	-7.23526	-1.85471	-1.40509	1.40859	1.53088	-0.61501	-0.13898	-0.13397	-0.25902	0.98686	0.46668	-0.35127	1.07272	-0.26943	0.00563	0.70549	2.11652	0.10302	-0.67030	-0.71557	-0.57580	0.62404	-0.52964	-0.08262	-1.11755	0.49490	0.40285	1.44409	0.33021	1.18591
TRIOBP_rep1		0.96000		25	D	B2	55	22	825	407	1.64915	-8.09090	-6.03290	0.74511	1.67388	-1.44893	0.10199	-1.70549	-2.49764	2.48758	3.38348	1.66837	-0.21590	0.60434	-0.66410	-0.76243	-1.82136	-2.16630	1.60138	-0.04012	0.33234	-1.56156	1.86888	-1.10999	-1.18017	1.60656	0.26055	-0.37227	1.18419	0.10264	-0.66389	0.44469	-1.12569	-0.76441	-2.06807	-1.31210	0.85753	-0.75273	-0.05485	-0.80193	-0.29039	-1.14641	0.68318	0.17175	1.11555	0.65770	-0.73374	0.71209	-0.84215	2.52593
ARAP1_rep3		0.85714		21	D	B2	55	22	148	806	-9.29308	0.45544	-4.14144	2.03556	-6.00384	9.03958	0.09597	3.86757	-2.50953	1.44129	7.93989	1.08743	0.45483	-0.04265	1.91503	0.71740	-1.57499	-1.90740	-0.82187	3.00238	-2.91864	3.45245	0.58579	-0.33417	3.80020	-0.38325	-0.16818	1.87202	-0.52573	-1.39922	1.91988	-0.62304	-0.16897	-0.63447	0.57423	1.25211	-0.12341	0.01554	-1.26554	1.23884	0.16868	0.55610	2.49836	-2.65639	1.05926	-1.38837	-0.86877	0.44695	1.44832	-0.18778
CNN2_rep2		1.00000		16	D	B2	55	22	499	899	-3.44647	3.05335	6.52232	2.39783	-3.77933	0.51217	-9.51654	-2.13249	-3.25580	-0.05388	4.27540	-0.41163	1.74271	3.53352	-1.45175	2.73391	-2.13253	1.42258	-0.95949	3.64425	-3.47487	1.60412	4.42039	0.68632	-0.54895	-0.65962	2.06414	0.05451	1.65720	0.44421	-0.94138	-0.36841	1.20696	0.12812	0.53850	0.53196	-0.14921	-0.57509	0.98185	-1.74293	-0.86747	-0.03162	-0.29994	1.76746	-0.17082	-0.61295	-0.43063	-0.61688	-2.95188	1.12200
FAT1_rep1		0.55556		9	D	B2	55	23	872	334	26.37081	-14.79968	-7.05248	0.64411	1.17980	-3.48338	-4.00772	1.85603	-3.63571	2.49980	2.91761	1.03957	-2.05605	2.09784	0.71906	4.32657	-0.40135	4.00717	0.27049	2.84323	0.33638	-2.44090	0.46416	-1.24690	-2.09343	3.16567	-0.10504	1.34268	1.88945	-0.31091	-0.15659	0.79291	0.40343	-0.86926	-0.85794	0.12047	1.35199	1.68295	0.43292	-1.20238	1.00543	0.16875	0.09208	0.06614	1.51550	-0.52795	-1.82770	0.92155	1.04649	-0.96864
PAFAH1B1_rep1		1.00000		35	D	B2	55	23	229	550	-7.13048	-2.75597	-0.68663	2.30706	1.92716	-4.65342	-0.29820	0.40734	-1.76904	1.09019	5.37490	1.05401	-4.77151	-2.92953	0.29597	0.87028	0.30695	-3.56868	-1.77939	-0.16861	-1.57127	1.00340	-1.85684	3.08282	-0.83176	0.32587	1.70274	0.14704	-0.43936	1.14442	-0.70883	1.04018	0.24872	0.41273	-0.72049	-0.04657	-1.47324	-0.98917	-1.02095	1.09140	1.06306	0.97144	-0.01740	-0.61955	-0.26092	-0.74372	0.43273	0.84626	-0.03086	0.02559
RREB1_rep1		0.88462		26	D	B2	55	23	742	617	-8.42665	-1.05421	-3.91905	-4.89925	-0.19076	1.25263	-0.24818	-1.93904	1.24305	-0.74107	2.49649	-1.15591	1.78382	-0.07941	-1.86911	-4.90157	-1.45617	0.53066	0.29341	-0.06269	1.95382	-0.76608	1.37294	-4.28145	2.34541	-2.33849	-1.12400	-1.57184	0.22751	0.70449	0.94315	0.68537	-0.54912	-0.40128	-1.29567	0.97423	-0.42859	-0.44330	-1.04018	-0.15855	1.09249	0.48263	-1.04576	1.34742	1.25029	-0.42109	-0.74378	-0.49268	-1.19165	1.29180
AQP1_rep1		0.95000		20	D	B2	55	23	317	727	-0.50500	-0.06737	-10.17021	5.40034	-0.94472	-3.72113	-6.23267	-2.44090	-3.59221	1.46536	1.34415	3.82160	-3.35019	2.09040	-2.11907	-2.59296	1.28496	1.06685	-1.69240	2.53763	2.89524	1.89229	-0.21768	-0.06766	1.19275	0.31022	-2.45710	1.91914	0.97942	0.12226	-0.28174	-0.08426	-0.23219	1.27884	0.29349	-0.45677	-1.00337	-1.78280	0.04820	1.79397	-0.10835	0.08197	-0.14619	0.83990	0.34016	-1.04309	0.02391	0.44059	-0.70160	0.16838
IPP_rep3		0.87500		24	D	B2	55	23	551	762	-1.12531	0.05935	1.67328	1.48544	-2.17127	2.51662	-6.79194	-6.55140	-4.53779	4.39106	-2.13876	-1.17035	0.05408	2.94679	3.11959	1.38816	2.63348	-2.59989	0.99563	0.02406	-0.32714	0.49576	2.30589	0.66126	-1.77833	0.81639	1.10625	-0.06359	0.55020	0.80074	1.36552	-1.52206	0.43129	-0.93556	-1.28926	-0.64753	1.73914	-1.49537	1.01193	1.35879	1.98078	-1.02244	0.19846	-0.74503	0.65994	0.12600	-0.87814	0.81147	3.10091	-0.46814
GNA12_rep3		0.96296		27	D	B2	55	23	908	814	-6.15046	1.29938	0.40146	-1.06647	2.08715	-3.19938	-0.18154	1.60340	2.44896	-0.83875	-1.34115	-1.13114	1.50146	0.71499	-2.70192	-2.85573	2.93738	-0.55727	0.29161	1.54915	-0.82280	-2.00227	-0.50553	-0.31316	-0.32726	-0.59384	-1.22665	-0.93461	-2.52033	0.66641	1.20154	0.72240	0.92097	0.93863	-0.30398	0.03682	0.53876	0.15543	1.04447	-0.24595	0.60419	0.10534	-0.22959	0.51866	1.25865	0.33235	-0.20696	1.16548	-0.32711	0.07350
KLHL4_rep1		0.96324		136	D	B2	55	23	745	847	-17.13650	6.38111	-1.01575	-11.99664	3.91878	0.08049	3.74754	9.41250	7.19328	-1.93556	0.25354	-2.95297	-5.02062	0.34935	0.17247	-0.30933	-1.45953	5.20354	3.49475	-0.82322	2.39016	4.13845	-1.51433	-1.24430	1.36569	-2.68672	1.17822	-2.19550	-0.22367	-0.57099	1.42523	-1.63230	1.00202	0.98394	1.16754	-0.23751	2.40362	1.89736	0.69705	-0.57149	0.43900	1.95160	0.13358	0.17395	-0.67770	-1.04715	-0.56920	-0.22430	-0.50670	0.73295
CSRP3_rep3		0.92000		25	D	B2	55	23	520	846	1.13959	-4.06569	-7.26058	-0.89839	1.13963	-1.53289	-2.45609	-2.94822	-1.43671	1.16783	-0.33474	3.18440	-1.24071	-2.42850	-3.67445	-5.43004	-0.28523	-3.48399	0.31481	-1.17734	2.60740	-1.23879	-1.45959	0.61067	2.16770	1.62898	2.27109	-0.50424	-0.28498	0.57884	-0.52328	0.75932	-1.44847	-1.22077	-0.65356	2.26135	0.43617	-0.50919	-0.54128	-0.20073	-0.29200	-0.05916	1.25096	-0.10463	0.48855	-0.86163	-0.20115	-0.90722	1.33359	-0.36077
LIMA1_rep2		0.82609		23	D	B2	55	24	511	154	-6.46566	1.74325	-5.04862	-6.75578	-2.09298	4.80057	1.63059	-3.20638	2.30005	3.89084	-0.16483	-3.80565	2.80889	-2.37222	0.19014	1.18181	1.96223	2.18807	-0.18196	1.00951	-0.40685	-0.21080	1.17268	0.48950	-0.31600	0.59852	1.89862	-1.00441	-0.26501	-0.34963	-1.18741	-0.73113	-0.12954	-1.28992	1.15807	-1.20851	-1.61109	0.90049	-0.95652	0.91723	-0.59556	-0.56777	-1.02886	-0.11207	0.80424	-1.10309	-0.43660	0.20344	0.85951	-0.60494
AXL_rep2	ABLIM1_rep2	0.57143	0.42857	14	D	B2	55	24	666	198	-1.09123	-1.44764	-9.13811	1.30877	-2.41586	-1.00321	5.97190	-1.93548	6.91815	-0.09825	-1.87800	-0.39800	5.73189	0.83955	-0.05708	-2.72173	-0.74388	0.37540	-1.04587	-1.36478	0.72607	0.97635	0.85008	-1.65184	-0.58117	1.22240	-0.73483	1.85771	0.90073	-0.36320	-0.34120	-0.56716	0.02218	-1.42634	1.41324	0.26740	-0.19665	-1.37345	-0.81859	-0.27672	-0.07051	0.80528	-0.09051	-0.73094	-1.14012	-0.50281	-0.41249	0.53263	-0.54971	-0.41973
AXL_rep2		0.38095		21	D	B2	55	24	616	214	7.67008	6.11759	-5.09020	-4.04605	-3.82034	1.48642	-1.64365	-9.29268	0.15924	-1.31275	-4.13749	-0.58307	3.43597	1.74626	-0.14324	4.65883	1.50066	2.60575	-0.54793	-0.20229	1.28091	0.74248	2.33020	0.49867	-0.96431	-0.08416	0.51434	1.84700	2.11379	-0.45050	0.74128	-0.42053	0.16160	-1.35387	-2.28226	0.01495	-0.05013	0.96217	-0.32938	0.78345	0.80328	1.30527	-1.45085	0.97485	-0.68853	-0.05437	-1.15315	0.15359	-0.30630	-2.12025
AXL_rep2		0.66667		18	D	B2	55	24	487	225	-1.51255	-1.32216	-2.46418	-4.57764	-1.22127	-0.49684	-2.23833	-7.65294	2.03457	-1.59803	3.30825	3.59264	-0.75173	-4.12106	1.03162	1.23981	0.70532	-1.31601	-1.80357	-0.33165	0.33364	0.38037	-3.11500	0.32746	-1.06058	0.94397	1.70929	1.37709	0.41166	0.24918	0.07913	-0.81140	0.13794	0.32407	-2.15393	-0.12212	-1.54743	-1.75289	-0.49140	0.06110	-0.66075	0.65507	-1.08233	0.55364	-0.12553	0.85482	-0.62174	0.41802	0.43192	-0.31988
PDLIM7_rep3		0.33333		15	D	B2	55	24	293	261	-3.91484	-0.11718	-2.89501	0.93799	-3.20186	3.20954	1.24440	-1.86734	-0.41708	-4.53699	-4.56616	1.15470	2.64435	-0.64535	0.48522	-1.95637	-3.53781	2.52763	-1.31770	0.55390	0.89806	-1.36483	-1.08795	0.22687	2.42875	-1.04127	-2.04360	1.46219	-0.13627	-1.09154	-0.68994	-0.72290	0.45835	0.20346	0.86477	-0.19229	-0.26885	-0.74094	0.10678	0.05129	-0.28506	0.74697	-0.96556	-0.02865	1.19988	-0.36994	0.42529	0.60071	-1.39254	1.32041
ABLIM1_rep2	SH3BP1_rep3	0.47368	0.31579	19	D	B2	55	24	676	277	-4.33611	-0.53833	-8.80468	-3.86000	4.08005	1.03951	8.09282	-1.75363	2.31279	0.29308	-0.24490	-2.98799	1.96966	-3.76776	-1.37510	0.13331	0.79550	-0.01592	1.49707	-2.80668	1.32878	2.55162	-1.83586	1.60845	0.42164	1.80676	1.27235	0.81079	-0.46733	0.22689	-0.02542	-0.09406	-1.92903	1.14506	-0.52237	-0.00262	-0.51299	-1.18013	-0.47794	1.02887	-0.72799	-0.59590	-1.42729	-0.12242	0.21790	0.47130	-0.13308	1.12683	0.10014	1.24463
CORO1B_rep3	MICALL2_rep3	0.55882	0.35294	34	D	B2	55	24	516	269	9.36100	17.29378	-8.83950	-4.71329	-1.21563	-0.94164	-4.63615	-3.34002	5.02582	2.67411	-0.62864	2.97391	3.23272	-0.65038	0.89127	4.73626	-1.79334	1.99607	1.42636	-1.08521	-2.25621	-0.80134	4.86366	-3.78813	0.98180	-0.41816	2.39217	1.15378	2.89975	-0.54605	0.42794	-2.43132	-1.36770	0.09070	0.83320	-0.18209	1.39480	-0.11825	2.35677	-1.64811	-1.91515	-0.59765	-1.69438	2.11913	-1.17130	-1.16196	0.03283	-1.29148	-0.76853	-1.03759
CORO1B_rep3	MICALL2_rep3	0.50000	0.46739	92	D	B2	55	24	515	351	-7.88858	-1.17500	4.30339	-16.02660	-10.08620	-0.32505	5.24590	1.11756	5.22649	2.82097	3.26932	1.01874	1.50174	2.69959	2.62909	2.40199	-0.01737	-0.33639	1.22222	-3.85705	2.07147	-0.52140	-0.37414	-1.56345	-0.99315	-3.72378	1.90725	-0.94115	-2.79349	-0.10192	-1.03659	-1.59131	-0.78902	0.75570	3.52469	1.84648	-0.90360	0.63653	-2.06582	-0.57418	0.38979	-0.39418	0.06480	1.61568	0.87851	0.90953	-0.56930	-1.02861	-0.95070	2.15104
PDLIM7_rep3		0.90476		21	D	B2	55	24	232	366	-6.25485	5.94487	-2.44938	2.32482	-2.54893	-3.04443	-0.74339	-2.68538	2.83423	-2.53884	-4.17070	-0.31638	4.45940	4.04427	3.85336	3.79224	4.98545	0.73004	-0.72339	1.07369	1.62281	1.11143	0.26719	-0.43903	0.85734	0.28627	3.08567	-0.44559	1.04625	-0.16946	-0.54923	-0.60170	0.76449	0.05942	1.12851	-0.52602	0.39329	-0.45335	1.35366	-0.22187	-0.12205	-0.17464	0.39013	1.42876	-1.28055	-1.67442	0.47318	0.39975	0.58954	-1.32964
SH3BP1_rep3	PSTPIP2_rep1	0.63043	0.36957	46	D	B2	55	24	720	360	4.42259	1.65629	5.48973	1.71651	-11.49610	4.73445	-0.09230	-0.04591	-5.31057	1.22173	-3.67007	-3.49224	4.83873	-3.28365	0.64898	1.77953	-1.21290	1.10017	0.80972	-1.39997	1.48849	-1.58974	0.00964	2.79663	-0.74046	-0.33929	-0.01870	-1.72501	-1.30260	1.32301	0.23466	-0.78487	2.78229	0.89263	-0.43921	1.85852	-0.40863	-1.74290	-1.53295	-2.86409	-2.77681	1.24440	1.99064	0.81429	-1.06090	0.14913	2.51824	-0.45764	0.92480	2.18693
DLC1_rep1		1.00000		17	D	B2	55	24	861	388	8.47407	16.68282	-17.95557	-9.00670	-3.63682	0.60185	3.97839	0.53108	5.14385	3.61519	-0.09545	-3.70323	1.24375	1.07702	-1.74640	3.78833	1.61943	1.09751	2.41062	-3.36887	3.66825	0.04428	-3.84668	0.08904	-0.43158	-1.48731	-4.18765	0.49413	0.12593	-0.98221	-0.63211	-1.59710	0.12246	0.97956	-0.76935	-1.46745	-0.94835	0.57702	-1.33997	1.86509	0.27732	-1.37544	-0.59949	-0.30145	-0.55763	-0.88795	1.97018	-0.14482	-2.35228	2.99283
WIPF2_rep3		0.55556		9	D	B2	55	24	295	406	-2.68861	-3.37333	-5.38760	-0.22833	-6.12695	-2.16829	3.50830	-5.07772	3.88384	0.27784	3.86920	1.13068	4.17571	-3.16967	2.39325	0.93778	-1.05046	-0.14842	-0.00330	1.97023	-1.34130	3.76246	1.68138	0.18059	1.01846	0.38519	1.28055	0.37995	-0.18689	0.07667	-1.97543	-0.41275	-1.04157	-0.54264	-0.46685	0.10408	-1.12895	-1.76438	-0.99029	-0.59263	-1.93956	-0.24389	0.86548	-0.07064	1.86736	-0.08280	-0.31617	1.57184	-1.82865	0.61127
PKN2_rep2		0.96970		33	D	B2	55	24	456	510	-2.97785	-1.05966	-2.93334	-8.32826	-3.01218	3.60353	2.97552	-5.34899	1.77513	-2.31622	-2.97461	0.82237	2.26920	0.54586	-2.68539	1.54103	-0.74097	1.68530	0.20386	1.73107	0.40974	-0.79144	-1.06613	1.17321	1.72580	0.15030	-1.19864	-0.43991	0.14226	1.61524	-1.24502	-1.30319	-1.69299	0.84420	0.91933	-0.79578	-0.56119	-0.00873	-0.94630	0.75254	-1.32568	1.00702	-0.12481	-0.28067	0.17042	0.83149	-1.54568	-0.43491	0.47030	0.35658
SH3BP1_rep3	PSTPIP2_rep1	0.67925	0.30189	53	D	B2	55	24	795	459	-2.31377	0.03675	5.28188	1.59496	-7.00880	0.52631	0.72655	-1.92159	-3.79212	-2.58088	-0.58242	-0.84841	1.34298	0.71061	2.74286	-0.28870	-0.09909	1.13916	-0.62799	1.50311	4.42969	-0.47981	-1.86453	2.25113	-0.26328	-1.61914	-0.90179	-1.63870	-1.55411	-2.23055	0.03184	1.44303	0.18673	-2.41836	-0.50160	-0.30734	0.18281	-0.29062	-0.06066	0.07987	-1.66749	-0.61576	-1.84611	-1.09526	-0.39434	-1.56198	-0.72985	0.15657	1.59884	0.52430
RAB5A_rep1		0.66667		18	D	B2	55	24	524	518	19.33329	2.01867	-0.82677	-8.73951	-7.23836	-3.63664	5.43762	0.87204	-1.08183	-3.95260	-5.67695	0.35682	1.66938	-0.58610	-3.76967	-0.06290	0.02624	2.92960	-1.04503	3.32590	0.03930	-0.94699	-3.32838	1.06493	0.66228	0.96180	3.42919	0.11072	-2.31368	2.26491	-0.02788	1.28536	-0.45134	0.40815	-2.10646	0.89205	-0.03253	2.74733	-0.65002	1.96893	0.41542	0.08744	1.17731	-2.25710	-0.20001	-0.36116	0.78293	-1.49506	-1.33272	-0.73564
ENAH_rep3		1.00000		14	D	B2	55	24	427	580	3.12099	-10.88915	2.10498	7.38857	-5.34635	1.08532	3.63881	-0.36157	0.70715	-1.60297	1.17802	1.43957	4.77916	-3.52742	3.45513	1.86687	-2.13426	-1.83478	1.97586	2.26194	2.04195	-2.02409	0.21940	-2.66597	0.10200	0.65348	-1.23693	2.07031	-1.40250	-1.09478	-1.59832	0.12962	0.05936	-0.56084	-1.05478	-1.35124	0.47327	-0.44972	-0.46896	-0.20071	-0.70077	-0.27135	0.79546	0.61758	0.98759	-0.09051	-0.54078	1.36424	1.15166	-0.29832
DBNL_rep1		0.89474		38	D	B2	55	24	734	597	0.79316	-2.41254	0.66254	2.98610	3.22089	-5.21343	3.46522	-1.06816	-0.27050	-1.68195	2.43502	-2.87905	-0.06143	-2.32352	-0.64533	1.80585	3.12366	-3.43466	-1.34002	-0.30545	0.71507	-1.40355	-1.91503	1.98977	-3.25582	-0.26257	0.56582	2.19429	-0.10412	1.51432	-1.19546	-0.01843	0.16177	-1.32258	-1.05388	-1.85531	0.14220	0.25919	-0.38462	0.51559	-0.44307	1.07175	-0.84264	-0.26896	1.22923	0.24778	0.32122	0.26983	-1.47117	0.60913
PKN2_rep2		0.97727		44	D	B2	55	24	512	657	-6.87660	2.91095	0.52708	-7.09163	1.33772	7.23232	-0.31038	-3.40679	-1.43617	-3.19787	0.26506	1.11168	0.71331	-1.11503	-1.67602	0.48786	1.27318	1.31942	0.83037	-0.65989	2.37689	-1.25959	-1.03424	0.08873	-0.78306	-1.20981	-1.07826	0.85495	-1.20721	0.37590	0.95429	-2.07673	-1.73556	0.89169	-0.03814	-0.44933	0.03618	0.53253	0.13266	-0.94861	0.72411	0.99538	0.20592	-1.30426	1.19593	-0.98264	0.92858	0.16971	0.40136	-0.10945
FHOD1_rep1	LCP1_rep2	0.63462	0.30769	52	D	B2	55	24	367	688	-9.67893	-0.32112	-5.61490	-6.62147	-4.24822	0.47856	5.13359	-1.60882	4.07843	5.28284	0.57473	0.66297	1.22774	-1.09834	1.77269	2.14892	3.51677	0.84226	0.37530	-1.21247	0.07580	1.17148	-2.27940	-0.28977	1.30894	-0.55653	0.51425	0.44539	-0.50323	-0.24152	-0.62260	-1.65270	-0.39556	-2.58933	1.31979	-0.03704	-2.22972	-0.54405	-0.77786	0.38462	0.61745	1.93501	0.37333	-2.01095	0.33221	-1.47347	0.00777	0.78275	0.30407	-0.23103
FHOD1_rep1	LCP1_rep2	0.67347	0.30612	49	D	B2	55	24	292	746	-6.81011	0.91530	-4.05768	-4.22248	-5.16835	-1.80663	0.78640	-2.40206	4.03076	1.50292	2.04535	2.36439	1.05407	-3.56649	2.91047	0.71704	2.82962	-2.86099	-1.00888	2.52517	-0.95794	4.81496	-0.12092	0.37330	-0.97259	-1.30321	1.83728	1.53597	0.78587	0.70408	-0.90067	-0.69530	-0.82281	-0.44837	0.59717	-0.08027	0.64007	-1.47168	2.17065	-0.63220	-0.60800	-0.49906	-0.36353	1.47359	-0.49920	-1.96343	-0.11320	-0.59618	0.24768	-1.21967
MYO1B_rep1		0.87500		8	D	B2	55	24	812	759	3.20724	7.59272	0.07613	13.42202	2.18154	-4.70822	-4.00828	0.63624	3.62542	0.20962	-4.32324	3.63537	-4.66670	-4.72363	1.30951	3.00987	-1.64678	1.16023	-4.19179	-3.90508	0.42482	-2.26372	-1.88937	-1.14618	-4.02889	0.76092	-2.37316	0.98307	0.82876	-1.05260	0.60207	1.55070	2.11127	0.73228	2.01418	-2.22331	-0.17288	-0.45496	1.17501	-0.80369	-0.32333	1.25561	0.51329	-0.03602	-0.67753	-0.65427	0.36021	0.37316	0.59325	0.56481
VEGFA_rep1		0.97222		36	D	B2	55	24	540	765	-4.38314	8.25694	-5.40383	2.82037	-3.40117	-3.35386	-3.61899	0.14644	2.75513	-3.07160	3.20417	2.74222	0.40167	-1.65186	0.92441	2.73568	-0.90820	0.29809	-1.28789	1.05216	2.05310	-1.43881	-1.69878	0.42585	-1.09694	-1.28087	0.13265	3.16772	0.70148	0.06794	0.11615	-0.93292	0.44833	-0.32589	0.22125	0.80012	0.11592	-0.20694	-0.05207	-0.36518	0.31477	-1.17372	0.97311	-1.79547	0.27516	-0.50556	0.29838	0.11783	0.24059	1.11976
SORBS1_rep2		0.97561		41	D	B2	55	24	333	837	-3.27249	1.33479	1.55405	3.11348	-5.37948	-6.00646	-3.73081	-2.54740	0.81999	-2.65124	2.81726	3.70700	-0.05199	-4.25854	0.83800	0.24516	0.73420	1.72302	-1.41401	1.90796	-0.28962	-0.32410	1.41495	1.58778	-0.04820	-0.01642	1.33970	-0.52375	-2.75089	0.00468	0.23071	0.10908	1.04621	-0.90469	0.31061	-0.93731	0.01409	-0.81035	-2.16071	0.56784	0.29998	1.87837	-0.16705	0.36567	-0.09723	-1.17147	-0.50626	-0.73572	-0.92940	0.91045
PHACTR2_rep2		0.77778		9	D	B2	55	25	457	357	17.83261	-21.71929	-4.83498	2.07769	8.85344	0.27112	-3.25268	16.77438	3.97988	-3.54536	-0.93693	4.80394	3.38004	4.14354	7.14176	4.07472	-0.47593	4.29069	-11.61854	-6.01739	8.67061	-3.01078	2.99449	6.30311	-1.30320	4.06599	-1.12869	0.89331	1.27219	-1.00029	-0.72261	0.11484	0.50924	0.00994	0.24614	-0.40703	0.60958	1.86075	0.59245	-0.75305	0.29816	0.55034	-0.52531	-1.52662	-1.06020	0.76622	-1.76825	-0.04741	-0.60504	0.98963
FER_rep3		0.93939		33	D	B2	55	25	197	450	1.78506	8.21884	-1.33697	7.77916	-0.78480	1.09083	2.33230	1.79575	-2.28158	-1.43278	0.37640	-3.24662	1.40345	-3.93606	0.33049	1.36438	0.96562	-0.16587	-2.53261	1.74532	0.07672	-1.67398	0.92564	-0.57947	-0.27819	-0.15264	2.05200	3.37526	-0.82999	0.22004	1.85235	-0.01315	-1.15804	0.92711	-0.12460	2.15761	0.80524	1.19865	1.17403	0.26812	-0.71798	-1.44233	0.91179	-0.39464	-1.19571	0.05112	-0.43257	-0.74409	1.17995	0.55750
CONTROL_rep7		1.00000		9	D	B2	55	25	786	476	26.05431	-13.74886	-7.15842	-2.81019	-0.65631	2.45248	-1.38863	-1.36229	-1.43159	1.14354	-0.47293	1.93030	2.41989	-0.72967	5.53822	4.42877	-2.81943	4.97823	0.56503	2.20490	-0.53075	0.06000	2.39958	-1.27280	0.99041	2.85980	-1.77207	2.17273	0.91116	-1.63333	0.64300	-1.06765	0.38781	-0.07412	-1.19906	0.10057	0.35305	-0.96232	-0.31707	-0.13804	0.73653	0.92810	0.58252	0.42800	-0.29930	0.34806	-0.92883	0.33744	0.52299	1.28860
PSTPIP2_rep3		0.96721		61	D	B2	55	25	424	521	-6.13417	-2.13109	4.25904	-4.18663	-3.37213	-4.98524	1.50535	3.34057	-1.95875	1.67956	2.15227	3.39195	-0.94063	-5.57109	0.47997	1.28159	-0.82293	0.80672	0.12309	-1.19606	-0.28672	-0.12199	1.37670	-0.50729	-0.62481	-2.88565	0.81927	-1.62104	-0.75563	0.30046	-0.36244	0.77413	0.52103	-0.53300	-0.61431	0.99616	0.71297	-0.84555	-0.15680	-0.76240	-0.23554	1.71984	-2.40459	1.05464	0.58265	-0.49003	-1.19142	0.10039	0.71668	-0.70972
CONTROL_rep7		0.91176		34	D	B2	55	25	752	518	-7.89377	-0.94757	-3.11784	-6.14282	1.29991	1.78845	0.03387	-3.76247	1.90728	-0.18075	-3.27363	0.36783	1.06141	-3.48915	-3.65796	-3.38709	-0.18841	0.94052	0.56531	1.12963	0.91256	0.15768	1.97067	0.05451	1.70289	-1.48249	-0.30598	-0.83819	-0.55351	0.17620	0.08947	1.36232	-1.45381	-1.19575	-0.63179	-0.40166	1.07257	-1.29146	0.79026	0.00638	1.76946	-1.16862	-1.45915	1.04057	0.01597	-0.91799	-1.81532	-0.30017	-0.00192	0.08698
CLASP1_rep1		0.94444		18	D	B2	55	25	631	549	-7.70171	-0.51947	-0.44761	-0.36106	4.86986	3.88227	-0.69361	2.65241	3.30867	-0.78071	-0.88975	-3.28388	3.66227	-0.38731	-7.35599	-0.20575	1.64427	2.36243	-3.34972	-0.79331	-0.91147	-2.96809	-3.83528	0.91405	0.43803	0.71240	0.09691	0.34162	0.89321	1.52866	0.49061	0.40450	0.44402	1.31186	-0.03125	0.79682	-0.12257	0.81515	-0.52127	1.02021	1.16790	-0.28825	-1.64968	-0.54146	-2.81723	1.39587	0.12326	0.05512	1.51105	0.46201
MACF1_rep1		0.95833		24	D	B2	55	25	255	579	-8.64134	0.78535	0.33097	3.64121	-2.88541	-1.88456	-2.71993	1.48703	-2.60415	-1.94502	-2.44185	2.07220	2.36277	-0.14829	3.80589	1.05291	0.68354	2.33691	0.12748	1.87811	0.03388	-0.70374	-1.26648	1.07876	0.62031	-1.69520	0.43504	0.05557	1.74697	-1.47299	-0.22433	-0.45419	0.88370	-1.80224	-0.12291	0.54709	0.83032	-1.07071	0.97659	-1.15048	0.75657	-0.13900	1.67421	-0.37234	-0.40223	-0.48282	-0.98968	0.51535	-0.09899	0.64125
MICAL2_rep3		1.00000		43	D	B2	55	25	861	604	0.35213	7.80820	-10.73864	-5.12022	-2.01390	-4.77566	-3.93773	-1.07788	4.54345	-1.53042	3.16827	4.30527	-1.09317	-1.12174	0.17564	0.16030	0.15787	-2.70632	-0.00056	-0.96028	3.13554	-1.05159	3.47320	-0.35384	-1.24539	-0.73211	-2.32180	-2.35840	-0.96890	0.72834	-0.34108	0.25963	-0.84714	0.43296	-0.34293	0.03879	1.75557	-1.77754	1.73313	-0.41769	-0.76206	0.12062	-0.73973	0.72771	1.72025	0.23647	-0.67291	0.53813	0.08034	-1.94983
SH3BP1_rep2		0.95000		20	D	B2	55	25	600	718	-4.54065	-0.64576	0.44727	-2.84567	4.69576	6.64203	2.14068	-4.43911	0.33690	-0.23402	-1.37628	-1.93765	0.17515	-3.34836	2.97272	-1.22689	3.14558	-3.94972	0.40857	0.03545	1.53408	-0.44208	2.36162	-1.61981	-4.15291	1.09363	-1.06988	-0.10758	-0.68241	0.56088	1.77821	-0.16524	-1.00134	-0.40729	0.33076	0.35570	1.34192	-0.40052	-0.04316	0.32850	0.51990	-1.50078	0.67514	-0.71917	-1.10805	-0.01705	0.53315	-0.00330	0.60745	0.26651
MICAL2_rep3		0.97368		38	D	B2	55	25	730	717	-8.20195	2.09165	-6.13058	-11.84095	2.30206	2.39635	-0.85620	3.38380	2.91030	1.08997	-0.97779	-0.93480	-1.43434	-4.12274	-1.21446	1.23492	1.29045	0.51349	2.54965	3.03661	1.81701	1.62466	-1.49038	0.02535	-1.40205	-0.06032	0.40193	-2.37822	-1.25016	0.46574	0.88709	0.37125	-0.40166	0.45886	-1.04529	-0.18318	0.81439	0.47561	-1.23640	0.96009	-0.02456	0.92145	0.92351	-0.34145	0.48242	0.62716	0.25051	0.36059	-0.90359	1.50296
CGN_rep2		0.92405		79	D	B2	55	25	494	730	6.49601	7.19244	15.85735	-12.14672	-2.81686	-4.57954	-0.91276	-3.06333	-4.90098	-1.93790	-6.56649	0.56297	-2.48913	-0.47193	1.15017	5.28018	2.00923	0.10618	-0.55554	-3.02097	2.29940	-0.57924	1.25002	-2.13114	3.77771	-4.09363	1.18499	-4.30415	-0.49897	0.26809	0.76558	-1.89936	-0.43689	2.20672	1.62080	1.00491	2.35894	1.73086	-3.57612	-2.86405	-2.70924	0.77683	-0.30295	-0.25536	1.64295	0.92789	-1.12714	-0.81747	0.60444	-1.95986
CGN_rep2		0.94118		17	D	B2	55	25	550	718	6.44979	-7.83919	-11.07077	0.21291	-1.89703	-2.55042	4.88462	-1.98805	1.83217	3.51559	-0.32852	2.03551	0.51648	-2.44443	1.92268	0.20563	-1.57401	-0.56375	-0.76071	2.78566	1.49808	3.27248	2.59691	-2.65926	-0.53955	2.61843	-1.17389	-0.71246	0.50941	-0.20826	0.54659	1.46761	-1.13784	-1.07918	-0.88575	-0.28056	0.56972	0.52879	1.63642	0.05889	1.09201	-0.37358	0.70894	-0.13704	1.18745	-0.88323	-0.02062	-0.61742	-0.19048	-0.17352
MACF1_rep1	LPXN_rep2	0.48485	0.45455	33	D	B2	55	25	112	730	57.77729	-7.31984	9.69812	-19.21621	2.19116	8.16945	0.56608	8.29225	1.87015	-11.93957	-2.80608	-4.15035	5.12787	-0.30353	12.46613	-10.28946	5.82109	-1.47223	8.51658	1.32375	-7.27508	-0.09217	-0.11902	-0.49030	-3.66078	-0.60870	-1.75198	1.14922	-3.08034	-1.44195	-1.96331	-0.06572	-1.94620	-1.33535	-4.24528	0.25317	3.92135	-0.82430	1.19624	0.96548	1.16979	2.59043	4.97292	-2.26168	0.98279	3.51050	-0.57021	-1.12877	2.74671	-1.50561
TRIOBP_rep2		0.94118		17	D	B2	55	25	265	781	22.68701	-6.14030	-0.38529	2.29765	-2.87833	1.10521	1.23150	-2.58450	-1.89096	0.42902	-3.51186	0.68441	-0.10231	-3.11236	3.10558	2.71361	3.97834	1.20114	-0.78224	0.26813	-3.13889	0.58035	-6.96566	-2.36383	0.05907	2.22633	0.03980	2.03216	1.68516	0.01758	-1.65082	-0.42832	1.90779	1.11321	0.20338	0.68376	-1.24882	-0.28390	-1.75387	-0.52743	-0.60311	2.24760	-1.76642	0.33535	0.99888	0.44177	-0.14427	-2.16812	0.64908	0.74164
SH3BP1_rep2		1.00000		24	D	B2	55	25	570	787	-10.37735	-1.43933	-0.97407	-0.87740	4.10535	4.19245	-0.50651	-3.68011	3.43699	-0.60982	1.33167	-1.32796	-1.05134	-5.00039	2.91004	-3.14466	1.26459	-0.62191	-0.86742	-1.25690	1.01211	-3.08968	-2.40900	2.51866	-0.88368	0.75645	0.53672	-0.23931	-0.02479	-2.01447	-0.48223	1.27321	-1.00961	0.40326	0.20982	0.89658	-0.32739	-0.09184	-0.55605	0.32453	0.46482	-0.65290	-0.51303	-0.29050	-0.55734	-1.04502	0.86238	-0.15326	0.05953	0.52050
CONTROL_rep5_	TNNT2_rep2	0.48780	0.34146	41	D	B2	55	25	350	820	-3.26892	-5.21459	-0.06879	-4.40487	-5.81431	-2.57554	3.06617	-1.42461	-1.67789	-0.30438	-0.06519	2.62114	0.24768	-4.34696	-1.43829	2.60565	0.72955	-0.77716	2.23147	-1.10739	-0.97238	1.04339	-1.47953	1.76307	-0.30108	-0.70989	-1.43017	-0.75593	-0.69298	1.87135	-0.84860	-0.88568	0.04183	-0.77405	-1.21599	-1.07887	-0.99791	-0.73487	0.16046	0.43439	-1.01112	0.36382	0.56122	-0.22859	0.85638	-0.20267	-0.37589	-0.30744	1.39994	-0.95268
LMNA_rep3		0.87500		32	D	B2	55	25	225	857	-4.72983	0.93792	2.47859	-10.06478	-2.80615	-1.62621	-3.07263	-2.90749	-0.10125	-4.93547	2.79978	4.44113	1.64512	-2.78005	-3.49903	3.53373	-0.48259	0.14157	1.19078	-2.16426	-0.12681	2.35355	1.80101	-0.06006	-0.80371	-3.42348	-0.20078	-2.03557	-0.85406	-0.21853	-0.35907	-0.37160	0.37214	-0.68164	-0.20684	-0.27073	1.37872	-1.79923	-0.09572	0.22866	-0.02529	-1.45504	-1.34308	0.77647	1.28418	0.33133	0.45043	1.95301	-0.83953	-0.91943
FMNL1_rep3		1.00000		8	D	B2	55	26	649	252	-5.19234	0.40235	1.35889	-1.08530	-2.57031	-1.76662	-0.02558	-5.10041	0.24181	-0.23128	3.12949	-1.47631	-0.89394	0.79240	0.41032	-1.42908	0.89754	-1.19276	-1.57274	3.55681	1.95556	0.25979	0.88148	0.55418	0.19775	-1.42926	-1.20306	0.60406	-1.71032	0.42539	0.69483	2.31972	-0.92019	-0.69184	-0.94424	-0.66421	0.73539	-0.54018	-0.60610	0.23761	-0.97726	-0.06846	-0.66956	0.79056	-0.85741	-0.79822	-1.61440	0.05283	0.27761	0.92539
CNN3_rep1	TMSB10_rep3	0.61290	0.32258	31	D	B2	55	26	653	386	-4.25805	-6.45777	-2.98052	-6.02019	3.57609	1.39535	-2.02268	-2.34255	-0.36700	0.57683	0.05259	1.80627	1.62657	-3.53443	-5.72057	1.42879	-1.39630	2.36474	2.67378	0.08227	-1.46178	-1.77587	3.71616	-1.05022	1.02175	0.96731	0.84665	-0.16840	-0.83751	-0.25773	-0.73179	-0.39861	-0.44814	-0.46857	-0.95023	0.47109	-0.46995	0.46133	0.05989	0.94491	-1.04248	1.05500	-0.12161	0.23467	1.01809	0.47637	-0.28318	0.74521	-0.49839	0.52245
GAS2L1_rep1		0.93478		46	D	B2	55	26	173	465	7.68035	3.41025	5.87694	3.98041	0.12458	-3.75645	-7.94554	-4.36729	-3.02662	-4.96252	-2.27665	3.91754	2.64667	0.00884	-0.02539	0.69551	-1.64319	-1.33866	2.03666	-1.24543	1.89433	-0.24949	2.60103	-2.64965	3.89155	-1.16024	0.72369	0.47966	1.29243	2.51610	1.39049	-3.04628	-1.36826	-1.57906	1.39835	0.97670	0.62394	0.42106	0.94526	0.07635	0.76358	0.38497	1.12033	-0.11750	-0.45574	-2.84539	1.01288	0.92939	0.33197	0.96564
KLHL4_rep2		1.00000		30	D	B2	55	26	490	450	-1.86410	9.05190	-4.01117	-2.57209	-5.92828	1.26059	-5.75533	5.52214	0.86967	-2.27039	0.21866	-1.46138	1.34601	0.70661	-3.00460	-3.06542	-3.16400	0.65639	-0.36429	1.09713	2.20683	-3.94490	-2.50943	1.19293	0.64008	-0.66075	-0.38895	-1.63015	-2.36567	-2.01706	0.98774	1.27669	2.01148	2.22917	0.59581	2.29997	3.33887	-0.11575	1.64657	-0.44451	-1.30184	1.81346	-0.26166	-0.80076	1.63178	0.78491	0.55202	3.44200	-1.31545	-2.60154
TUBA1B_rep2		0.89474		19	D	B2	55	26	167	514	2.83531	-5.29358	-2.46824	3.22068	-3.78534	-3.23145	-0.78221	-4.94640	-4.61254	-2.59956	-2.49000	1.30080	1.98652	1.87993	-0.42261	-0.14259	-0.01543	3.03633	2.87903	4.07539	0.95317	-1.08335	0.10228	-0.91893	2.60952	0.93343	1.40766	2.15930	0.69088	0.98992	-1.33275	-0.89460	0.80906	-0.45680	-0.05383	-0.47262	0.30486	-1.67423	0.21698	1.13336	-0.11508	0.16486	-1.13304	0.77005	-0.20037	-0.23155	0.03337	-0.24518	-0.80508	0.93669
DMTN_rep3		0.96970		33	D	B2	55	26	802	672	-6.37680	-3.31713	5.16650	0.06308	-0.10935	-3.96142	-0.33445	-2.79250	-1.26350	-1.17987	2.84339	0.11333	0.92377	2.18547	-1.61333	-1.67794	1.33913	-0.80138	-0.22082	-0.69021	0.42395	-1.96199	0.63439	1.76295	1.58055	-1.72967	1.73526	-0.58537	0.64742	1.49205	-0.27544	1.06167	0.47879	-1.14225	-0.33455	0.80047	0.55019	0.63706	-0.37958	1.39983	-0.11802	0.33058	0.67784	1.48302	0.94650	0.17729	-1.84696	0.86009	1.61443	-0.55418
FGD1_rep3		0.93939		33	D	B2	55	26	185	721	17.74497	17.43090	-5.55373	1.72514	-3.11464	-3.21301	-5.10542	1.21526	-3.29812	-1.78570	-0.71480	1.21114	3.73035	2.75209	-3.26580	4.03761	-1.71108	-5.92592	2.25035	-0.93392	-1.80636	-0.09188	-5.10199	-3.66513	-2.07965	1.94149	3.54231	-1.79582	-1.22943	-0.52042	0.51651	0.80352	1.92673	1.68606	-0.90462	-0.69698	-0.72343	0.52397	-2.85547	-0.38683	-0.09503	-0.71519	0.90276	-0.40270	0.76940	0.61390	1.64526	0.57016	-0.08225	1.43319
INPP5K_rep1		0.91892		37	D	B2	55	26	599	777	3.79277	13.28401	-7.76164	10.75113	-10.88178	1.57978	-1.50043	7.69879	-1.11006	9.10599	1.51163	-9.21466	2.21870	-0.84505	-0.52318	0.23416	-2.15662	0.19218	-1.35448	-2.36866	-0.96841	-3.08998	0.44718	4.94487	-0.10101	1.58856	0.14611	-1.07025	-1.69549	-0.47456	0.50546	-1.42882	2.81934	0.28658	1.34090	-1.80921	-3.78001	0.72640	-2.31375	-0.96519	-1.56674	1.02103	1.23712	0.99204	-1.14573	-1.06791	1.11674	-2.58491	1.24952	2.72467
MAP1B_rep3		0.91111		45	D	B2	55	26	317	900	-9.82967	3.36642	-1.65073	-9.29270	-0.96570	0.51690	-3.84871	2.96493	2.41667	-0.50475	3.24415	-2.26165	-0.32314	3.45542	-2.91640	-1.77123	2.30999	-1.60836	-0.39207	2.13447	1.16976	-0.64467	-0.53384	0.94248	0.08696	-2.14749	-0.98507	-2.86683	-0.85724	0.58040	0.62168	-1.31105	0.98637	-0.05976	-0.59855	0.43824	-0.70547	0.03100	-1.31316	1.54317	-1.60135	0.54512	-0.79179	-0.95279	1.24324	0.16904	0.00734	-2.38558	1.19023	-0.24953
MYH1_rep3	ACTN4_rep3	0.43902	0.34146	41	D	B2	55	27	508	264	0.90685	2.19405	0.87775	3.19822	-1.49797	0.53987	-2.28836	-3.41857	-2.19680	-0.64828	-2.61124	-4.06389	3.37745	3.56346	-1.27954	-0.96450	2.31320	0.04922	0.72368	-1.08685	0.74619	-2.63517	-1.72015	3.04600	-2.50238	1.17303	2.36241	-1.04919	-1.12644	0.92539	0.38256	0.62376	1.41324	1.94925	0.03852	0.11974	1.92193	-0.44102	-0.06073	0.95305	0.15570	-0.66295	1.27829	0.90869	1.44998	0.93219	-0.04787	1.70031	-0.22089	-0.14882
ACTN4_rep3		0.94444		18	D	B2	55	27	296	355	-16.29000	-0.39288	-5.27199	-0.91872	4.20793	2.93719	0.81371	3.64431	3.60407	-2.53524	2.29991	-1.41113	1.70752	-1.74510	1.18050	-1.27734	-1.30536	2.97546	1.17301	1.53640	-1.15946	-0.41014	0.05004	-2.47350	2.79043	-0.43215	1.05261	-0.80630	0.71974	-1.12414	0.06946	0.04604	-0.01138	0.81881	-0.69760	-1.10082	-0.56615	-0.11913	-0.43100	1.27457	0.25666	-0.51148	0.68703	0.89590	-1.09746	-0.83902	0.18476	-0.70060	-0.18483	-1.29537
MYH1_rep3	ACTN4_rep3	0.40385	0.32692	52	D	B2	55	27	615	391	-0.87700	-0.27589	4.16219	-1.65179	1.44156	4.27514	2.23959	-4.68177	-2.44035	-3.40729	2.79095	-0.21933	-1.50107	1.30376	1.76670	-0.63478	4.57645	-3.32452	1.12522	-3.29239	3.01630	-1.44339	0.31722	-0.48739	-1.05371	-0.37624	0.33533	0.38218	-2.29708	-0.28385	1.29928	-1.70893	-2.92440	-0.62649	-1.49367	0.03102	-0.53233	0.86125	-0.39297	0.31237	1.81415	0.81927	1.43723	-1.25696	0.32963	-0.61981	-0.13578	-0.98283	-0.41795	-1.93876
MYH1_rep3		0.59615		52	D	B2	55	27	559	426	-1.62020	-3.78536	-0.33338	1.46539	2.42034	-1.25936	6.23315	-0.45150	-3.66430	-2.35675	-1.54947	-2.82070	0.62929	-0.59637	2.65953	1.01220	1.53246	-3.08539	3.14101	-0.38703	2.36233	-2.87967	-0.32434	1.45778	0.98957	-1.02020	-0.42111	-1.60485	0.58932	0.92915	-2.19732	-0.57096	-2.52515	0.68468	-0.99932	0.26645	-0.67338	-0.73076	0.29092	-1.02648	0.10399	0.83408	-0.35598	-0.28677	1.25960	-0.70850	0.44149	0.39360	-1.23746	-1.03091
CONTROL_rep16_	CORO1C_rep2	0.58140	0.37209	43	D	B2	55	27	452	443	4.41232	12.00667	-4.48652	-1.32689	-2.50448	-3.22640	-3.22232	-3.66635	1.70938	1.21759	-2.18799	0.63722	4.40480	4.83650	0.15431	4.05889	3.93630	-0.42648	-0.30165	0.34772	1.34647	-0.75513	2.10761	-4.48985	2.41801	-1.20310	-3.14376	0.37653	0.39564	-0.47166	0.12621	0.04877	1.19180	0.31414	0.92496	-1.24339	-1.17244	1.84367	0.30614	-0.02773	1.52521	-2.46856	0.66009	1.87217	0.40646	-0.07583	0.53907	-0.33705	-0.31402	1.71771
CONTROL_rep16_	CORO1C_rep2	0.55556	0.44444	36	D	B2	55	27	403	492	2.86479	3.61620	0.19644	1.96425	-1.59919	-1.75054	-5.57086	-4.82297	-0.57269	-0.67733	-2.54245	1.37305	5.67006	5.11252	-1.75977	-0.44184	1.30528	-2.82683	-1.56636	-1.32183	1.64633	-1.11757	2.79864	-3.56181	-0.54965	-0.32659	-1.46558	0.08804	0.72679	1.35082	-0.56247	-2.66964	-0.26967	0.38351	1.87863	1.10218	1.22950	-0.55366	-0.65858	2.32458	-0.55352	0.37300	-0.12801	-2.07239	1.41935	-0.83268	0.27730	-0.20600	0.14785	1.10570
EPB41L3_rep2		0.78571		14	D	B2	55	27	651	506	-11.42545	3.79032	-6.16594	-0.77845	2.19810	-1.34039	-2.33910	0.41908	3.29026	-1.89487	0.27945	1.01722	0.44206	3.16752	-1.01132	-4.30713	2.00320	1.13298	0.05658	-2.24130	3.41710	-3.35230	-3.80111	0.70659	2.78117	-0.55098	2.61639	0.18018	-0.43111	-1.60478	-0.03094	-0.64621	1.19684	-0.46448	0.82513	-0.88351	1.64926	1.02349	0.36976	0.28464	-0.14142	0.91988	0.41944	0.88496	0.25813	-2.07992	1.99059	1.12779	1.22986	0.45048
WASL_rep3		0.88889		9	D	B2	55	27	747	620	-6.20607	-4.73033	1.41139	5.94815	2.11096	5.45569	-3.32162	-2.56543	-4.62312	-0.76033	-1.74250	-0.66558	1.39277	0.29280	1.00107	-2.83114	-0.48137	-1.66086	0.96997	-1.15443	1.39240	-2.32551	0.36760	0.08111	0.17868	-0.24716	0.84047	-0.15294	2.42505	-1.76291	-0.13555	-0.08955	-1.38967	1.27002	-1.29940	0.23208	-0.16445	-0.79241	-0.33820	0.11390	0.02461	0.00499	-2.06444	0.64192	-0.15746	-0.98173	-1.35816	-0.47892	0.31829	-0.69032
SORBS1_rep1		0.93023		43	D	B2	55	27	840	743	-4.46243	-6.67140	2.64715	2.46365	4.62951	-3.81279	4.26946	3.85821	-2.74769	2.30167	-1.72610	0.18681	0.87784	0.50268	2.10680	0.71029	-0.18861	-3.55144	2.08220	-0.96779	2.61226	-3.93648	0.70894	0.89757	-1.12632	-0.74756	0.01706	-1.32154	-0.04300	1.76957	-1.21148	-0.00282	0.14726	0.08064	-0.76567	-0.20960	-0.06414	-0.34538	-0.66687	0.02729	-1.77098	-0.88181	0.43669	-0.91150	0.25927	0.22611	0.62388	0.74326	-1.06529	-0.93280
CSRP3_rep2		0.66667		9	D	B2	55	27	410	771	36.16970	-11.35352	-11.00559	-12.86278	-6.36340	4.98409	4.36860	-5.04871	-1.61467	3.53156	1.55789	-1.59228	1.73755	3.67093	4.04846	1.44856	1.50470	0.51685	3.23330	-0.51037	-3.06059	3.99867	-2.79775	-0.54633	-0.40823	3.55366	-0.23502	1.61401	0.61800	-0.16118	0.01643	-0.99136	-1.19383	-0.57542	-1.40597	0.65055	1.63829	-1.00896	3.03433	1.12977	-2.03622	0.37432	-0.44603	1.76566	0.03242	2.31118	-0.80674	1.01581	-0.77763	0.77157
CSRP3_rep2		1.00000		9	D	B2	55	27	363	778	38.07744	-15.65911	-6.84365	-11.23405	2.62449	6.57570	-0.47458	-0.64430	-4.88467	-3.21339	-6.09718	-0.79675	4.19391	-0.81950	4.32904	-4.57646	2.02031	0.71276	1.94430	-2.45857	-2.87622	4.95787	1.22258	2.89411	6.24966	2.96943	-2.12715	0.26892	1.85740	0.00183	0.52551	-0.02020	-1.05725	-1.25683	0.32095	1.01814	1.58600	1.20421	-1.59909	-0.48402	-0.74164	-0.83819	-0.81415	-0.03499	0.96802	-0.62857	0.08789	0.79433	0.46666	0.27929
MSN_rep2		0.92857		28	D	B2	55	27	666	776	-3.56622	0.96774	-3.52868	4.05105	-0.12662	0.85215	-1.07770	3.68881	-2.15244	1.39600	-2.19623	-1.76342	1.22626	0.45916	0.95278	-3.55605	-0.79603	-1.77833	0.08871	-0.00964	1.29706	-1.85056	-2.82586	-0.10642	-2.68188	-0.93619	-0.20204	2.35763	0.29413	-0.20285	0.78858	0.83740	0.29361	-0.05079	-0.21632	1.15876	0.69402	1.22828	0.43411	-0.48806	1.94432	-1.20580	1.22876	0.95337	0.25361	-0.62588	0.35635	-1.37977	0.88770	-0.74854
CYFIP1_rep1		1.00000		12	D	B2	55	27	927	944	-9.00975	-4.16509	0.57258	1.05539	7.37963	3.75102	-2.71637	-0.54118	-2.56257	1.20815	-2.95305	-1.02087	0.01673	-3.42020	-1.69044	-4.68162	-0.52197	-2.58337	0.86491	-3.00857	-0.81072	0.02014	1.10665	-0.08355	-1.80068	0.88721	-0.12500	-0.73673	0.59297	0.62504	1.00149	-0.43529	-0.29206	0.24859	0.96221	0.98472	0.17407	-0.13049	0.07124	1.72117	-1.33420	0.04028	0.04263	0.58228	0.47908	0.35019	0.22779	0.64540	0.85307	-0.00599
ZYX_rep3		0.75000		8	D	B2	55	28	949	356	16.97482	-18.50982	2.03118	-5.43722	1.76895	5.49566	-4.31318	0.05608	8.04605	-1.64237	-1.64290	1.50307	3.30422	-0.78407	0.26473	1.57621	-0.84725	-7.44920	-3.15118	0.83872	1.45683	1.85829	-0.87228	1.86900	1.89126	2.71600	-0.90392	0.49335	2.11115	-1.78388	0.03322	-0.52711	-0.11984	-0.05976	-0.38479	0.67948	1.72764	1.63544	-1.17611	-0.15217	-0.28053	-1.60035	-0.03657	0.21491	-0.63119	0.08799	1.39561	0.58348	-0.69552	-0.72339
MYL6B_rep2		0.95652		23	D	B2	55	28	806	354	1.84135	3.61603	4.62601	0.70083	-5.48841	-2.52772	-3.82056	-3.38791	-3.17180	-3.31043	-0.28389	0.38717	-2.63725	-2.91882	1.25991	-0.11501	-1.97618	0.42559	0.44400	1.56060	1.60078	-1.56011	0.43470	1.95582	0.72422	-0.71453	0.08744	-3.85647	-0.76757	-1.30757	-0.82064	0.48450	-0.03175	0.62802	-1.41124	-0.11175	0.26040	-1.84219	-1.16987	-0.07185	-0.04233	1.51554	-0.48675	0.84122	-0.04348	-0.03167	-0.54701	1.26787	-0.73021	0.27304
FLOT2_rep2		1.00000		30	D	B2	55	28	878	440	14.69441	14.09587	-0.22349	-2.89434	-1.95100	-0.70967	3.31178	-2.28715	2.22731	-1.77778	-6.09913	-3.58183	3.54746	3.11762	1.84213	2.41084	-5.80922	-4.41313	0.08481	0.87693	-2.71420	-0.83958	6.66532	-2.51891	2.86800	0.28468	-0.30487	-3.39458	-2.43206	-1.59081	0.34163	2.06286	-0.67476	-1.77461	-0.06738	1.40453	0.22688	0.68333	-0.11541	1.01546	-0.51539	-0.34738	-0.95702	1.47040	-2.08692	0.72818	0.57130	-1.94059	0.15148	0.76089
MSN_rep2		0.93976		83	D	B2	55	28	565	584	5.62183	-1.14023	8.90447	-2.25794	2.45642	-9.09387	2.07115	2.88846	-9.20699	-4.20240	0.07582	-3.74283	-2.98385	-0.69517	-4.82085	4.22636	2.04250	-2.97092	-0.73130	-2.53719	-0.18179	1.48870	-0.35484	1.07623	-0.12871	-3.61198	1.92751	-0.02914	-3.83009	-0.11743	-0.92653	-0.03653	-0.33024	-0.64675	-0.55267	0.50428	-0.67519	-1.63403	-0.39196	-0.48618	1.65106	0.41887	-0.12104	-1.21630	-0.62589	0.20103	2.06075	0.30816	0.64581	0.58239
CAP1_rep2		0.60870		23	D	B2	55	28	776	684	-1.50312	-1.39388	0.31659	3.17542	1.31720	-3.88556	-4.35306	-2.40865	-2.45006	-1.94909	3.01360	2.71723	-0.83420	-3.40989	-5.75823	-3.42260	-1.49486	0.76872	-0.82357	-0.61537	-0.72952	-1.31357	-0.53580	2.12117	1.15049	-1.32362	-0.87693	1.52415	-0.14498	-0.45279	-0.49780	0.49297	0.35292	-1.05344	-1.17543	0.37348	-0.97163	-0.26320	-1.03295	2.34513	-0.20398	0.35843	-0.03075	1.05155	1.12583	-0.18446	-0.45656	-0.10710	0.10659	1.01573
RASA1_rep1		1.00000		51	D	B2	55	28	881	754	-5.18513	-3.90735	2.83373	1.67130	-3.85163	-0.42470	1.34679	-2.74567	-1.86791	-3.17265	4.05161	-0.09064	-0.31396	0.49229	0.50823	0.57700	0.07228	-1.83344	0.80566	0.84393	0.22469	-2.33369	-1.98940	1.13178	1.76442	-0.75758	0.65773	-0.93683	-1.69158	-1.08087	-1.44908	1.46033	-0.57117	-1.28161	-0.86766	-0.19247	-0.36305	-0.98518	-0.35738	0.00500	-0.31490	-1.01833	-0.35228	1.04777	-0.42129	-1.02899	-0.79570	1.91098	-0.60846	0.15572
MARCKSL1_rep3		1.00000		39	D	B2	55	28	378	773	-10.56482	1.87776	-0.66263	0.89022	1.61935	1.06242	-2.35033	-0.02206	-0.17167	-2.71598	6.08439	-2.39440	-0.55545	-0.34502	0.51133	-1.05214	-1.24024	-3.02860	-1.61944	0.79369	-1.53571	2.21470	0.34595	0.85996	-0.73426	-1.65946	0.01569	0.26853	0.97344	-0.67054	-0.56532	0.01130	-0.19111	0.30589	-0.81705	0.47231	-1.77009	-0.54282	-0.83595	1.09110	-0.81982	0.27834	0.56082	1.31793	0.00942	-0.33930	0.44296	-1.19806	-0.42588	-0.11066
ZYX_rep3		1.00000		8	D	B2	55	29	206	254	29.33446	-8.34218	-9.12597	1.33722	-1.55097	-2.68386	-3.49659	2.17290	-0.62024	-0.64843	0.39071	3.51668	0.07045	-2.92788	4.26052	-1.34585	1.65542	1.49232	-2.70506	4.80044	-1.17244	1.31713	-4.81055	-2.55124	-1.21092	2.43013	-3.04182	1.22833	0.85065	-1.08893	-0.25476	0.39196	1.13469	0.54724	0.68638	-1.51270	2.49007	-0.62649	-0.34559	-0.57158	-0.09222	1.32821	1.47937	0.61647	-1.59237	-0.56020	0.14873	-0.41146	-0.08581	1.76379
MYO18A_rep1	CONTROL_rep15_	0.58333	0.41667	24	D	B2	55	29	916	367	5.29024	-0.35774	-1.67753	3.20049	1.36926	4.24651	2.71119	-2.24946	-2.04306	-1.24183	3.34436	-1.59876	-1.12667	-6.39201	2.73409	-0.04290	2.04499	-3.53455	2.94585	1.00850	-0.44461	1.30108	-0.38454	0.27302	-0.99112	0.47085	-2.52346	-1.59684	0.05625	1.14286	1.30492	-0.79743	-2.25683	-0.12731	0.03963	0.02746	-0.47867	0.26885	-1.23685	-0.19763	-1.20412	0.59572	0.71977	1.60992	-0.40865	-1.69696	1.21860	0.83604	1.92504	0.65182
FLOT2_rep2		1.00000		29	D	B2	55	29	84	384	6.18584	6.41248	-3.57161	-8.21997	-8.47255	-1.61225	-0.96909	-1.27242	7.46738	-3.05778	-7.31411	3.72220	-1.43629	1.77773	-1.56870	0.70586	0.35929	-3.42598	-1.22441	-0.03954	-2.74497	-2.42632	-0.16003	3.44274	0.61003	1.14277	-0.49583	-3.25696	-2.20441	1.08453	1.10238	0.85720	-0.55923	-0.02912	1.09053	1.69707	0.73862	1.48249	-0.26809	-0.36985	-0.17004	0.15388	-0.95948	-0.99418	1.04396	1.10900	-0.91981	1.06328	0.68110	-1.11222
MAP1B_rep3		1.00000		24	D	B2	55	29	299	400	3.71763	13.33823	-9.84241	-0.58096	-1.80836	-0.22683	-2.52185	-2.90051	4.50752	2.07174	-4.55815	1.81543	3.17532	0.75845	-5.38359	4.77754	4.74888	0.82304	-1.15829	0.79421	-0.47810	2.91674	1.88252	-2.97831	-1.00662	-0.02805	1.51622	2.49175	1.96664	-0.37202	-0.03815	-0.98271	0.13257	-0.72396	1.25522	1.78920	0.12402	-1.20288	1.07983	-1.34754	-0.62916	0.45399	-1.35909	0.03379	-1.53920	0.26821	-0.78832	0.02398	0.96036	-1.17907
MYO18A_rep1	CONTROL_rep15_	0.69565	0.30435	23	D	B2	55	29	942	423	4.81020	-8.48227	-3.71671	-0.32764	1.93719	2.21891	2.79923	-3.24764	-0.55165	4.49470	2.88768	0.15557	1.40054	-1.09942	-1.22863	-1.26267	-3.19616	-3.78933	1.23957	-5.10034	4.28165	-2.54162	1.20307	-0.71046	-0.75628	1.35149	-1.05197	1.05950	-0.63754	-0.70455	-0.95375	1.17028	-1.89490	-0.38207	-1.83596	-0.33918	-0.10104	-0.11726	-1.12540	1.57981	-0.38832	0.43387	-0.88186	-0.09860	1.12386	-0.32929	-1.53531	-0.75402	-0.39585	0.58085
MAP1B_rep3		1.00000		24	D	B2	55	29	274	447	-6.58649	-3.49018	-5.54501	-3.49999	-0.54542	1.23763	4.82588	-1.34754	1.55741	0.51389	-0.75768	0.12570	3.45184	-3.36519	-2.16854	1.69537	-0.56520	2.95273	3.05496	-2.25236	0.00736	-2.37729	0.95437	0.27528	-1.28926	-0.05896	0.12270	0.61051	-0.80798	-0.35921	-0.89788	1.40652	-1.09309	0.99174	-1.40971	-0.99757	0.25157	0.78864	-0.19018	0.98775	-0.02197	-0.30662	-0.80578	1.03222	2.02410	-0.37784	-0.44539	0.99418	1.07062	-0.12264
CDC42_rep2		1.00000		7	D	B2	55	29	203	489	12.84029	-1.84397	-7.16584	2.66212	-1.71173	-0.07220	3.03184	-8.28796	1.77001	-4.99636	-1.12531	1.61467	1.60427	-1.54243	2.07452	4.75520	-1.18946	-0.17522	-0.81907	4.10930	-1.45840	2.71440	-1.62153	-0.03148	-0.89308	3.39958	-0.34690	-0.81102	0.77524	-0.04984	1.10657	0.42851	-0.09843	-0.64086	0.03407	-0.21142	-0.61198	-0.65874	-0.39438	-0.19910	0.99919	-1.21354	1.61908	-1.72247	-0.63153	-1.25267	-0.70855	0.06422	-0.88966	0.02315
CDC42_rep2		0.87500		8	D	B2	55	29	203	534	14.92870	-7.39569	-9.64690	-1.04324	-3.74473	1.27550	3.50970	-5.62440	-2.52259	1.24175	-2.69787	1.70022	4.40375	-0.32389	-1.07954	3.98339	-0.26086	1.70373	0.41336	0.07983	-1.13890	1.17094	-0.52531	-2.18300	-0.81166	3.37356	-0.04504	0.21675	0.23545	-0.39155	-0.34608	0.44844	-0.31402	1.89063	-0.88357	1.38529	-1.11708	-0.05185	0.70441	0.84227	-0.79974	-1.03820	-0.36368	-0.37517	1.95198	-1.22912	-1.13494	0.66986	-1.70816	0.97125
ABL1_rep3		0.91176		34	D	B2	55	29	271	573	-3.69446	4.37098	-4.86440	-1.25691	-6.99697	1.39904	-0.65363	-3.33174	0.47935	0.79919	-1.25931	0.04091	2.47437	0.56478	3.14474	0.68894	0.32393	2.26921	0.37554	0.93462	2.51585	-0.94633	-0.94468	2.13349	0.87082	0.41566	2.91654	-0.90452	1.13794	-0.40013	-0.63506	-0.28401	-0.32489	-0.00896	0.02772	-0.24001	-0.00800	0.17699	0.03178	-2.22662	-1.44530	0.68390	-0.00058	0.98891	0.78568	-0.02948	0.08466	1.45645	0.33810	1.62080
ABL1_rep3		0.97368		38	D	B2	55	29	444	623	-5.95491	4.56116	-1.97458	-2.78344	-2.32931	5.26815	-2.13494	-3.23532	-1.38295	-0.44965	-0.16829	-3.64408	0.55433	1.54453	2.64203	2.04151	1.87198	0.71650	-0.68938	-0.74641	3.19541	0.49364	-0.21889	1.95610	-1.26763	-0.51456	1.75520	0.05995	-0.99949	-0.45818	0.26429	-2.00228	-2.38595	-0.60501	2.86932	0.30316	-0.33057	-0.58375	0.03123	-2.47800	0.73024	-2.13035	-0.23570	-0.67497	0.88409	-1.58614	0.08537	0.66907	-1.59914	-1.29429
TMEM201_rep3		1.00000		16	D	B2	55	29	846	683	42.37676	21.81333	-5.42327	10.29513	-1.79160	-14.24587	-13.18117	0.79826	9.18355	-1.90095	6.66957	5.79934	-0.65441	-5.88510	1.39868	2.74404	-4.67704	-4.39990	5.71200	-9.55544	-6.73245	-3.06601	0.79604	-1.70233	0.77286	2.10014	-3.51508	-1.08813	0.32436	0.11580	0.37562	2.05290	0.34843	-0.75793	2.55545	0.07756	1.99832	-0.60166	2.61915	-1.87722	0.92285	-1.23995	1.40336	0.38342	-0.01662	-1.67854	1.89575	0.46479	1.65549	0.41817
CONTROL_rep4		1.00000		24	D	B2	55	29	552	722	-7.58359	-5.91168	0.87013	-5.93932	4.28547	6.50869	-1.67327	-3.36916	1.42297	2.65679	-0.09511	-2.05791	-0.76340	-3.34492	-2.16844	-1.83997	0.28824	-3.35834	-0.26499	-2.93742	1.96030	-0.60508	-0.26414	1.37369	-2.15536	1.20970	-0.33385	1.10694	-1.28682	-0.96620	0.11877	-0.86597	-1.50962	0.63406	0.29333	-0.23896	0.06377	0.77275	-0.28821	0.26973	0.61467	-0.17529	-0.57793	-0.84189	-0.63885	-0.94869	-0.69160	0.65104	0.79143	0.46253
CONTROL_rep4		0.94118		34	D	B2	55	29	496	780	-10.31037	-0.36408	-6.90163	-9.13121	5.21344	1.59815	2.81243	-1.55712	3.22951	-1.37852	0.08932	-3.89698	1.04509	-0.85833	-3.56161	1.66866	1.71904	2.31986	2.89613	0.74156	2.22155	1.32731	-1.09323	2.18287	-0.01200	-1.63795	-0.26827	1.16158	0.01482	1.00085	0.23097	0.47961	-1.61637	-0.27923	-1.28026	-0.89628	0.18628	0.80472	-0.32577	-0.31908	0.15092	-0.44574	-0.21366	0.93142	-0.42448	-0.73666	-0.18418	0.05601	-0.61039	0.46079
AMPH_rep1		0.95238		21	D	B2	55	29	624	801	1.29265	-10.71952	-3.34910	0.93949	4.98937	-1.35960	3.33903	0.95010	1.20501	1.98136	0.13404	0.72448	3.58060	-1.29413	-1.00931	3.57014	0.12586	-2.52404	-0.38634	-0.62851	1.15516	-0.08075	0.63526	0.61747	-2.73585	2.06131	-0.47463	0.90066	0.89952	0.09517	-0.71644	0.83548	-1.11489	0.51614	-0.57090	-0.03908	0.51978	0.24082	1.00158	-1.01883	0.18879	-0.34414	0.55259	0.70207	0.02660	-0.45946	0.87427	0.53121	-0.22198	-1.71915
ROCK2_rep1		0.90000		10	D	B2	55	29	729	815	19.15875	-18.20712	13.83057	5.99692	1.64385	1.63044	-4.24066	-1.56989	10.32288	-1.55829	-3.69090	-0.68635	-2.99364	0.54580	-0.12197	4.61403	0.69446	-2.19362	1.90420	2.84667	0.25583	0.85272	-0.96336	3.32412	2.61696	2.86795	-1.23873	1.31067	0.71321	0.10110	-0.10734	-0.37510	2.02836	0.35767	0.37054	1.07226	0.95427	1.10971	0.38352	-1.57439	-0.17048	0.36247	0.23310	1.28515	0.59912	1.25497	0.23656	0.23537	-1.30166	-0.02209
SPTAN1_rep2		0.95455		22	D	B2	55	29	241	816	-7.24489	-5.33570	-0.02309	1.71315	-0.31474	1.54421	-0.32597	-5.55608	1.71069	1.67117	-1.62503	-0.44605	2.39308	-2.16446	3.57508	0.35834	3.23177	-0.06168	1.57851	-0.88518	-1.38493	-1.77169	-1.22260	0.70647	1.61882	1.43774	0.36230	0.43771	-0.97139	-0.63172	0.92712	1.30848	0.16881	-0.53998	-0.22878	-0.08064	0.85150	0.14197	-0.78462	0.64482	0.29870	-1.33441	0.94363	0.36234	0.84626	-1.09691	-0.84004	-0.37490	-0.81050	-0.29549
SPTAN1_rep2		0.88235		17	D	B2	55	29	190	826	-8.93915	-4.72498	-1.58025	1.66912	-0.09458	0.26391	-1.95637	-5.89180	2.48175	-1.34139	0.55580	1.83519	2.44083	-1.97923	2.13250	-2.19358	1.55170	0.22934	-0.39867	0.98067	-0.34597	-2.50685	-0.27991	-0.57478	2.53014	1.19916	0.27335	-1.50840	0.80299	-0.43145	-0.50837	0.23657	-0.09028	-0.23884	-0.32761	0.08514	-0.71029	-0.94816	-0.66349	-0.56176	-1.06847	0.28666	1.44069	0.81874	0.16392	-0.87710	0.04764	0.05359	-0.57263	1.43507
RAB11A_rep3	WASHC1_rep1	0.52500	0.45000	40	D	B2	55	29	327	883	-6.91977	-6.16375	-0.88093	2.22667	-0.44567	-2.09722	1.78941	-4.30630	-1.78077	-3.90680	-0.17152	1.62858	5.19869	2.86386	1.28010	2.08486	1.36840	-1.61302	1.15134	-0.83938	1.07276	2.51325	-0.65700	3.16575	0.69056	0.36147	-0.02317	0.86655	-0.92116	1.67355	0.63522	-0.81654	-2.11874	0.57071	0.48049	0.93000	-0.66943	-1.01989	0.29627	0.24491	-0.47432	0.77105	0.10307	0.97664	0.62360	-1.25241	-0.23149	-0.17441	0.74702	-0.98530
MYO5A_rep3		0.76923		13	D	B2	55	29	470	884	11.87493	1.34106	-11.70815	1.34992	-8.11079	5.21840	8.87649	1.34276	-0.65755	-0.70907	0.17638	1.08606	4.65261	-0.34362	3.40068	3.92242	1.00981	-4.22321	4.68836	0.64365	1.02377	2.44683	-4.15538	-2.10501	-0.86003	2.04465	2.20438	-0.63491	1.18211	-1.41187	-1.11506	-0.71591	-0.73533	-0.05690	-1.72050	-1.18446	-1.99184	1.15112	-0.03189	0.56067	-0.90102	-1.35470	-0.98290	0.61071	0.76207	-0.24586	-1.04316	1.02331	0.56101	-1.64705
AXL_rep2		0.95238		21	D	B2	55	30	343	122	2.15115	4.98493	-10.49593	2.75017	-0.77821	-0.36862	-1.07318	2.66343	0.87496	4.94627	-7.70935	0.32074	0.07844	-2.41467	0.06728	-0.19975	0.95464	-1.16730	-0.41936	2.43668	-1.67142	1.89080	1.79428	-0.85863	-2.06682	-0.06466	-0.16389	3.28086	0.71752	-0.33030	1.99433	-1.84323	-0.26594	1.08394	-0.24972	1.40934	-0.47862	0.11918	-0.92691	1.74583	1.17717	0.78761	0.14225	0.97237	-1.60138	-0.47841	1.37827	-0.16650	-0.57477	1.12413
AXL_rep2		0.69231		13	D	B2	55	30	331	169	-6.36874	-5.36085	-2.65502	1.96166	1.77828	4.79441	-0.41238	-1.89726	-0.87825	-0.93168	-1.61957	1.35558	1.23555	-2.41184	-2.39993	-3.06450	-3.19896	-0.59749	-0.35879	0.69033	0.41685	-0.80243	1.66434	-1.51567	1.57749	0.57093	-0.04196	1.06513	-0.03186	-2.49704	-0.54888	-0.22944	-0.34602	-0.65367	-0.06060	-0.19262	0.05339	-0.89893	0.51610	-0.02792	0.21807	-0.57390	0.16745	0.37410	-0.06859	0.47411	-0.26120	1.55512	1.07562	-0.76440
AXL_rep2		1.00000		19	D	B2	55	30	701	312	42.13253	-20.25366	1.81013	-10.10045	-0.14608	-2.61565	0.99635	4.73642	-6.95631	-2.12474	4.09054	-5.54714	-2.44703	2.23795	4.67259	0.13060	1.09425	8.07452	4.95465	-1.81812	3.82062	-0.36869	3.10093	3.48986	-1.06558	2.28629	-0.92035	2.04322	-2.13639	-0.04697	-2.70247	0.14337	-1.31735	-1.23115	-3.86081	0.51962	1.49226	0.09109	0.05568	-0.38519	-0.89727	1.97398	1.61670	1.20723	1.14621	1.81835	-0.55373	0.24549	0.11441	0.66753
TNNC1_rep1		0.72727		22	D	B2	55	30	256	354	0.00133	-4.75263	-6.29968	-1.06568	0.21785	0.25387	1.87571	-3.52842	-3.84995	3.19154	-0.23355	-0.23676	-0.90914	-4.22501	0.37136	-0.63532	-0.46982	1.39262	0.80021	1.60554	-0.97372	1.42323	1.01503	-1.40077	0.11443	0.53380	-1.13200	0.46734	0.68786	-1.05293	-2.10043	-0.62841	-0.88134	0.09749	-0.36179	1.12544	-1.73430	-0.37311	-1.98414	0.52291	-1.17472	0.29448	-0.98334	-0.03801	1.17329	-0.22135	0.11530	0.15013	-0.84294	-0.07401
MYO18A_rep1		0.71875		64	D	B2	55	30	513	408	2.95468	0.32634	13.94297	-13.75763	2.65435	1.72568	-4.88890	-0.94396	-6.70027	2.46005	-1.60374	-0.67143	-1.35372	-3.87654	-6.87989	0.30358	-1.34739	0.68939	-2.60967	-5.52396	-2.66768	-1.42226	1.24421	-4.30346	-2.31081	-2.48742	0.44048	-0.09360	-2.55331	0.51742	-1.32542	-0.19104	-0.17281	-1.56846	1.52778	1.03438	-0.51479	2.26254	-0.57294	1.10200	-1.37359	-0.74608	-2.15433	0.71117	-1.13359	0.08855	-0.74488	0.31481	0.49460	0.26597
FAM89B_rep2		1.00000		22	D	B2	55	30	300	510	-4.71245	-0.48333	-2.19304	0.36564	-3.34154	0.57932	1.09229	3.44357	-2.23738	1.98467	-0.55692	-2.90773	1.50115	-0.03382	-1.53475	-3.47402	-0.72932	-0.54450	-0.90212	1.38000	1.80981	-2.31033	-0.02842	-2.01851	1.10660	-0.66089	0.19728	-0.11981	-2.33352	-0.56040	-0.64267	0.34461	-0.12941	-1.64143	1.32881	2.35077	-0.88267	-0.34454	0.67927	-2.73202	-0.75453	0.32609	-0.82803	0.51979	-0.53726	-0.34763	-1.37279	-1.99937	0.07725	-0.73198
MYH14_rep1	MYH1_rep1	0.61176	0.37647	85	D	B2	55	30	775	583	-1.60130	-1.10486	9.10254	-0.67670	-7.14984	-3.70962	-1.94202	-2.53946	-2.73285	-4.06679	1.15503	0.22544	-0.46916	1.64086	2.08636	-2.11529	-1.19297	-1.40557	-0.18448	1.69722	2.92284	-0.21345	0.99697	-0.75946	-2.07849	-2.54229	1.95685	-3.33250	0.89201	0.84997	0.56478	-0.28600	-2.30527	0.34659	-0.26857	-0.26496	1.61704	1.70474	-0.74213	-0.41816	-2.27680	1.23383	0.40650	-0.13856	1.67717	0.54542	2.76998	-0.45670	-2.06521	-1.11109
TPM3_rep2		0.90000		20	D	B2	55	30	616	672	-7.94241	-6.38234	-1.67925	-0.07763	2.54168	1.59701	1.09480	-3.03709	-1.80413	2.00063	0.19264	-0.41808	0.73027	-2.38980	-0.33524	-0.55384	0.00602	-0.70275	1.80328	-1.89618	0.09556	-0.67220	1.84347	1.11424	-0.48609	0.09677	-0.28808	0.71390	0.06180	-0.73267	-0.85871	0.39550	-0.47708	0.53803	-0.83065	-0.19831	-0.04746	-1.03202	-0.83399	0.53883	0.12307	0.92939	-0.51397	1.09922	-0.82997	-1.46821	-0.25739	-0.66060	-0.17522	1.58300
UTRN_rep2		0.95238		21	D	B2	55	30	375	704	-6.13974	-6.82671	-4.13524	-2.59286	5.83910	-0.35715	2.65175	0.41608	-0.86401	1.59620	0.18792	-1.63051	0.88824	-2.26477	-0.96133	0.15016	0.53624	-4.03200	1.12846	-2.59093	-0.26356	0.27707	1.24763	1.29134	-0.54205	0.28047	-0.68613	-0.69252	0.37464	0.51802	-0.35974	0.57544	-0.94753	-1.44689	-0.94170	-0.02403	-0.76068	-0.34680	-0.73244	0.77465	0.09582	-0.00831	0.03411	-0.47018	0.66587	0.82635	-0.19636	0.03912	-0.10987	0.81021
UTRN_rep2		0.94737		19	D	B2	55	30	447	708	-6.16521	-9.15214	-2.44318	0.75924	6.04749	-2.01801	3.07072	0.73147	-2.57217	0.64430	-0.87123	0.21974	1.84875	-2.23855	-1.99893	1.80607	0.21314	-2.32477	2.03046	-3.22802	-0.97829	-0.01779	1.61125	3.05615	-1.01348	0.77138	-0.31146	0.73845	-0.47781	0.97003	0.01244	0.21394	-0.85063	-0.43781	-0.60151	-0.25073	-0.18629	-0.92430	-0.71174	1.05095	0.05277	-0.12644	0.22188	0.27948	-0.60751	-0.02592	0.02483	-0.59911	0.65710	0.18897
CSRP3_rep3		0.96875		64	D	B2	55	30	859	690	-10.17764	1.77840	2.99329	-7.88506	-5.53996	-0.24336	-1.95598	-0.97986	2.10808	-3.18194	3.78001	-0.09837	-1.44131	2.37950	1.63515	-0.68634	-0.55701	0.26321	-0.13327	1.13492	2.04239	-1.76218	-2.71700	0.85338	-0.62708	-3.21764	0.76766	0.72227	0.21972	-0.45625	-1.90983	-1.81398	0.97682	-0.26236	1.58453	2.04017	-0.38223	-0.37224	0.50992	-0.11884	-0.74913	-1.20808	-0.71202	1.79117	-1.40687	-0.25489	-0.22609	1.07296	-1.18553	1.49407
TPM3_rep2		0.75000		12	D	B2	55	30	714	763	-2.32880	-3.64630	-4.31011	2.60018	-1.49595	1.40447	-1.84096	0.19232	2.74261	2.78145	-2.44400	2.91324	1.32372	-1.89477	-0.25578	0.02510	1.91757	-2.66802	1.25839	1.02564	-0.73964	0.30879	-3.98582	-2.27135	-1.24882	0.37771	-1.29932	1.23216	1.82899	-0.75186	-0.30927	0.17719	0.36665	0.15896	0.39367	-0.60659	0.11704	-0.69939	-1.40914	-0.19118	0.68712	-0.24853	-0.50259	1.37384	-1.68113	-0.64009	0.03332	-2.14523	-1.28821	-0.46887
RAB10_rep1		0.80000		10	D	B2	55	30	428	851	18.61336	-18.05266	8.92648	4.41353	2.45615	-2.45406	-7.90437	1.88467	8.62921	-7.10505	5.46113	0.96469	2.96390	-0.16723	-1.34738	6.52562	1.18715	-2.81736	3.61237	1.93643	3.72569	1.55398	-3.59321	4.02847	4.46574	2.81404	-0.77740	1.03303	0.63821	-0.31043	-1.31691	-0.26339	0.92395	-0.07585	-0.83831	0.37269	0.94209	1.44808	-0.13300	-2.02945	0.66186	-0.14450	0.84570	0.57270	1.69030	-0.62350	-0.19884	-1.22337	-1.55478	-0.81259
RAB10_rep1		0.93333		15	D	B2	55	30	344	897	-7.43397	-8.22580	2.26612	-0.11481	-1.41785	-3.96865	4.98936	1.38012	0.48316	1.24562	1.48752	0.73535	0.73770	-3.07572	1.34779	2.24138	0.65565	-2.21680	1.81669	-1.73607	-1.79833	-0.02853	1.67567	0.54039	-1.26292	-0.85212	0.78385	-0.33430	0.24379	1.86632	-1.33372	0.07289	-0.08743	-1.53435	0.64896	0.49096	-0.82607	-0.28354	-1.21781	0.12082	-0.59542	0.95989	-0.10711	-0.05962	0.80761	0.36215	-0.05454	-0.71610	1.36091	1.47199
WASHC1_rep1		0.55556		9	D	B2	55	31	391	70	0.47030	10.51828	-4.39673	-2.51209	-5.50489	2.35418	-0.24784	-4.48677	1.61172	0.81984	3.19108	0.53805	0.50691	-0.46041	2.17559	2.40954	-0.22376	-0.44419	-1.47112	0.03346	2.71697	0.82856	-0.82898	-2.66029	-1.36745	-1.24061	-1.94134	1.36182	1.15026	-0.95419	-1.71000	-0.69898	0.32967	0.13667	0.70360	-2.50934	0.02183	-1.16813	0.64103	0.76046	-1.35928	-0.59621	0.04744	0.02916	-0.15758	0.00299	-1.46821	-1.08014	-0.90760	0.72693
PIP5K1A_rep3		0.71429		21	D	B2	55	31	586	114	27.49249	5.12275	-19.35046	-7.01372	1.76033	-6.69916	-2.89152	1.16590	-2.93238	-1.42359	-0.22367	2.93972	0.71843	-1.06932	4.01407	-3.27228	2.19512	2.03458	1.25597	2.52470	-0.73485	0.78084	1.39646	-2.64941	-5.76127	2.73934	-0.77064	-2.28287	-0.56327	-1.07033	0.88068	1.83445	-1.11716	-2.95709	0.24869	1.97167	0.45137	0.96667	1.73005	-1.03085	0.65340	-1.50386	0.97544	-0.27907	-0.17414	-0.62329	0.51739	-0.99003	-0.24588	0.11635
ENC1_rep1		0.85714		7	D	B2	55	31	204	157	-12.02311	-2.60397	-2.47135	-6.18475	0.59985	3.52126	1.90794	-0.31278	1.55674	0.62567	2.12657	-2.05801	0.98458	-0.85906	0.42645	2.47282	0.87090	1.42575	1.75922	-1.24107	-1.25374	-0.85684	-1.67986	0.92311	-0.46486	0.06327	0.63948	-0.73102	0.87057	0.21088	-0.41264	-1.46680	-0.20691	-1.20640	-0.08341	-0.50682	-1.21980	-0.55215	-0.04739	-0.46813	0.26112	2.25851	0.41655	-1.06129	0.32008	0.95691	-0.71060	0.21195	-0.03261	0.04798
PPM1F_rep2		0.92308		13	D	B2	55	31	840	206	20.13616	-18.35034	11.17014	9.15702	1.66609	1.78658	-5.11473	0.47231	5.41518	2.75708	1.65940	-1.74955	-0.00943	-2.43529	-1.32025	5.38507	1.04096	0.03171	2.68181	0.41211	3.22884	0.45676	-3.85818	-1.13297	-0.08150	3.11975	-0.89702	1.66474	0.53138	-0.66159	-0.64885	-0.23027	2.41972	0.07147	-0.07033	-0.26457	1.32535	-0.19170	-0.65854	-0.16282	1.52633	1.05398	-1.63154	0.89138	-1.21519	-0.17224	-0.55471	1.25704	0.15455	-0.64109
TGFBR1_rep3		1.00000		9	D	B2	55	31	638	251	-0.16424	2.21341	-7.90123	0.70657	-1.70948	3.04175	5.24979	-3.21113	-0.37784	1.57832	-4.02666	-2.41135	2.15828	-1.43081	-0.53326	3.38353	1.30222	2.52514	0.30460	0.84205	0.29551	-0.12689	-0.86392	1.51940	-1.05340	0.03707	-0.38385	2.43470	1.77369	1.55346	1.18144	0.72739	-1.03043	0.89779	0.09999	0.45295	0.64823	-0.10084	-0.19462	0.24279	1.11216	0.89208	-3.22024	1.90644	-0.41193	-1.13356	0.70295	-0.00043	-1.24330	0.95142
PIP5K1A_rep3		0.72727		11	D	B2	55	31	534	316	27.93546	-6.44035	-9.48301	-4.75649	-1.41976	-2.24753	4.28483	-4.59772	0.91036	-3.78407	-7.49891	5.71138	-3.37154	-0.49014	3.27087	-0.35304	-4.09668	2.26131	-0.14731	-1.78677	-5.38783	-0.03749	0.79792	2.46436	3.92501	3.23047	0.75557	0.32743	0.90405	-1.87254	-1.02138	0.27982	-0.37624	1.03668	-1.49499	0.19898	0.25642	-0.33363	-1.43127	1.01461	-1.04342	-1.58922	-1.33663	0.15590	0.63503	0.38007	-1.07721	-0.19507	-0.75138	0.36742
MYH9_rep1		0.90625		32	D	B2	55	31	279	353	3.20234	11.29769	-3.12213	-7.42509	-4.82843	0.39932	-1.78238	1.35207	1.76894	1.16738	-3.75810	-1.23152	8.14452	3.26879	-2.07865	5.81165	3.21247	0.38373	0.28779	0.88398	-1.37378	1.14206	1.62370	-3.23310	0.13654	-1.45876	-2.92911	-1.89023	-0.59165	-0.16803	-0.02690	0.42868	0.68218	0.22097	0.78069	0.83531	1.41518	-0.76752	1.24081	-1.92935	-0.27392	-1.92810	-2.22620	-1.24784	2.44685	1.88656	-1.72115	-0.03379	0.53590	1.76651
PPM1F_rep2		0.95238		21	D	B2	55	31	743	378	9.96159	-5.38242	2.95561	3.68754	-5.02339	2.34729	10.83718	-1.06128	4.26459	-4.03937	-9.41920	0.21681	2.26003	5.40552	-0.98226	1.62723	-5.46583	-4.56431	0.08216	-1.77452	-0.14599	-3.16262	-2.24903	0.51242	0.68624	1.40432	-0.02987	3.24281	-1.43341	-0.14638	-1.17215	-0.58249	-1.93339	0.52808	0.54760	0.99714	-0.16896	0.65933	-0.25483	0.06115	-0.57862	0.79462	-2.44490	-0.49540	0.10872	1.51723	0.08457	-1.20811	-1.37001	-0.03613
ENC1_rep1		0.81818		22	D	B2	55	31	160	410	7.79784	-10.85094	9.60553	1.24265	-3.45455	-3.76470	-1.42223	-3.25073	-5.75651	-3.68306	-4.66966	-0.63107	0.83892	-3.81218	-0.29950	1.04283	2.35313	1.01202	3.92636	0.24493	2.08254	-0.85239	1.54510	1.83957	0.97576	-0.62468	0.56107	0.48539	-1.94298	3.42656	0.29479	-2.88451	-1.14032	-1.29678	-0.20187	-0.11773	-1.09994	-0.44589	-0.06256	0.30028	-0.63399	-0.77522	-0.26019	0.08437	-1.32951	-1.46285	0.28759	1.13926	-0.75375	0.81463
TMOD1_rep3		0.88000		25	D	B2	55	31	351	389	16.37842	8.69368	2.08884	8.09001	-16.49577	-4.10152	-4.88498	2.94452	4.89445	2.01556	0.06130	2.14439	0.40211	-5.44236	-1.66366	1.88673	-0.22414	-2.85865	1.86916	-0.13712	-1.22723	-1.00629	-7.62809	0.08423	-5.40793	-0.75371	-2.57580	3.03028	-0.01950	-1.24011	-1.97687	0.01703	2.92930	0.03672	0.20126	-1.73370	-0.15793	0.68025	-2.31301	0.47582	-0.19878	1.18718	0.58697	-0.18345	-1.28888	0.46756	0.38847	-0.85508	-0.12816	1.11936
TGFBR1_rep3		0.93750		16	D	B2	55	31	576	418	6.00329	-7.22062	-3.65722	2.07079	-1.07490	1.34363	5.24254	-5.31142	1.05661	0.66118	0.90889	1.21974	0.58827	1.96913	2.30527	1.85794	-1.86878	-1.69960	-0.15510	-2.69176	-0.46431	0.44928	1.43697	0.72450	1.26736	2.18777	-0.52140	0.77848	1.21150	1.29175	0.15961	-0.17871	-1.41735	0.30767	0.00012	2.40889	-0.55691	0.23808	0.69054	0.61879	-0.86751	-0.24207	0.95687	1.57461	0.02444	0.18933	0.50459	2.56219	0.10236	-0.87335
TGFBR1_rep3		0.95652		23	D	B2	55	31	669	396	6.52211	4.13099	-9.41115	2.06857	-4.19988	-2.99776	-1.42098	-2.92380	1.64003	-2.53075	0.69658	3.47943	3.61995	-3.73441	-2.42003	-1.52877	-0.29337	0.21978	-0.41923	0.35381	1.12601	1.66234	-1.46863	1.07338	-2.58480	1.13571	-0.99462	-1.29355	-0.89309	-1.42321	0.59340	2.11685	-0.82192	-1.29957	-0.76017	2.04169	0.59760	0.60436	1.36738	0.45701	0.93523	-0.10944	0.78060	0.52289	-0.65632	-2.32596	-0.74991	-1.01902	0.71595	-2.75286
CTNNA1_rep2		0.72727		11	D	B2	55	31	788	446	15.63523	-11.44676	-7.59550	1.43629	2.87730	3.65682	1.27367	-1.87885	-4.09963	0.22455	-2.43264	-0.00851	0.67481	-1.42605	1.47325	2.44854	1.08945	2.83878	-2.78104	-0.18782	0.96984	0.22823	-1.10230	-0.49755	-1.95748	2.51194	-1.94634	1.50738	1.22632	-1.15477	-0.34164	0.86613	-0.44396	1.25432	1.12959	0.40292	0.64695	-0.31591	0.26507	0.10909	-0.71830	-0.08782	-0.89812	0.49073	0.14413	-0.06416	-0.13268	0.06751	0.57058	0.47855
TGFBR1_rep3		0.94118		17	D	B2	55	31	600	455	1.40388	-7.76394	-0.80810	4.06805	1.48067	2.83459	6.71263	-5.34809	1.55243	-1.36661	-2.85128	-0.79100	2.14746	0.06938	3.13013	2.19856	-0.78632	-1.57641	2.76452	-1.29055	-0.63427	-3.00971	1.65187	0.72595	-0.98462	1.35452	-1.26915	0.48091	-0.02916	-2.04226	-0.74239	0.64364	-0.60974	-1.27275	-0.70349	1.01406	0.48283	-0.29786	-1.28794	0.94696	-0.65029	0.38298	0.22690	-0.44588	0.03700	0.34353	0.04860	-0.03490	1.20370	0.71279
TGFBR1_rep3		0.95238		21	D	B2	55	31	719	509	-0.60246	-4.18380	-5.57951	1.96053	0.56499	1.15855	3.16152	-0.64023	-2.40451	1.07884	-1.24919	-2.05267	4.88726	-1.11133	1.23392	-1.43132	1.72307	-0.17422	-0.09821	-1.14292	0.79626	0.93262	-0.09850	0.07741	-0.86531	0.52462	-0.36533	0.14014	-0.44087	-0.73604	0.47098	0.75478	0.11608	-1.82025	-1.48792	-1.87195	0.88242	0.42707	-1.32428	2.95158	1.02624	0.68867	1.06983	-0.02724	1.34280	0.27810	0.37958	0.14121	0.66623	1.20043
MYH14_rep1		0.72043		93	D	B2	55	31	152	504	-3.56151	-9.06477	9.31710	-0.54864	-8.24169	-4.90216	0.47667	0.70195	-2.25719	-5.54726	1.74125	2.94844	3.94680	-1.51760	0.53661	4.28136	-0.98666	-0.24164	1.72178	1.11663	0.16879	0.07295	0.65349	1.66664	0.37271	-3.66303	1.62186	-1.07083	-0.53327	-0.77739	-1.97575	0.24546	0.48281	-0.47811	-1.45350	0.85132	0.00995	-0.07293	0.58159	-1.02326	1.09503	0.33560	0.64822	-0.19551	0.86411	-1.51715	-0.65169	0.66558	0.05492	-1.53673
CD44_rep2		1.00000		32	D	B2	55	31	295	553	-12.94886	-2.45486	-1.55388	-3.37004	-1.09352	0.52868	0.67790	1.00751	3.18497	1.08304	3.32452	0.92820	-0.30481	-4.24199	2.73877	-0.25687	-0.37614	0.52070	0.19645	0.25819	-0.77893	-0.11153	0.81892	-0.92282	-0.19815	-0.84519	-0.30914	-0.20388	0.73710	1.45822	0.68984	-0.32936	-0.10485	0.89203	-0.68646	0.25208	-1.06634	0.16320	-0.98254	1.90823	0.54974	0.67950	0.58091	-0.64208	0.82894	-0.76799	-0.55646	-0.67101	-0.63011	0.45934
KPTN_rep1		0.96296		27	D	B2	55	31	576	553	-9.57774	-2.00929	3.38127	-1.67519	-6.36583	-0.87297	1.37680	-1.60312	3.74437	-1.35724	3.19221	0.13914	4.08335	1.44050	2.50242	0.11490	1.81226	1.36190	-0.51905	-0.71612	-2.30379	1.55595	-3.15688	0.56680	1.10546	-1.00626	1.15813	1.73299	-1.14113	1.47974	-0.08135	0.77353	-0.50241	1.16749	1.58456	0.15305	0.59365	0.01194	-0.27502	0.94095	0.89430	0.31956	-0.90071	1.75846	-0.53854	-0.79430	-0.08763	1.50905	1.35359	1.48140
KPTN_rep1		0.90625		32	D	B2	55	31	877	557	-9.53267	-1.67699	3.92304	1.31863	-0.24436	-3.36813	0.23186	-0.39403	0.62008	0.51789	0.94289	-0.35577	1.73307	0.06551	3.89192	0.28666	4.28128	0.42027	-0.45348	1.44243	-1.55431	-0.87800	-0.09094	0.09826	-1.52066	-1.18458	1.25748	0.76133	-0.60829	-0.46802	-1.25928	0.14871	0.68013	-0.34710	0.24935	-0.05850	0.89585	-1.50468	0.10455	-1.39361	-0.42245	-0.68019	-0.05005	0.96470	0.65360	0.39388	-0.29185	0.29431	-1.22933	0.45405
DIXDC1_rep1		0.81132		53	D	B2	55	31	586	718	4.28599	3.52156	14.67672	1.34624	-15.72087	3.08298	2.51212	0.82510	-5.05598	-2.86466	-1.62159	-2.84431	2.07364	-3.49497	1.48763	1.10876	-3.25389	2.56161	2.80190	-3.76605	3.60515	-2.92286	1.41980	1.99989	-1.10262	-3.35405	2.05667	-0.87377	-1.22978	-1.95335	0.85545	-4.69286	-0.38288	0.13912	0.67128	-0.47439	2.72415	0.07187	0.57677	-0.48693	2.70634	-0.41246	0.90856	-2.37836	0.97425	-3.29629	0.30300	1.17949	-2.17758	-0.06143
LPXN_rep3		0.92000		25	D	B2	55	31	371	781	-0.90943	0.44886	-7.96530	3.42520	1.37453	1.06606	-2.48050	-1.64418	-1.65090	-1.98850	-5.69169	2.15931	2.99465	-0.90385	-2.21783	-1.74467	1.85178	0.21442	1.80442	-0.66242	2.10648	-1.53473	-4.11337	0.33344	-0.27912	0.74272	2.48552	0.32922	2.13765	-0.46840	-0.20987	0.13487	-0.63845	1.30495	-0.92660	-0.19849	-0.69467	-0.22596	-1.02041	0.69589	-0.94546	-0.92934	-1.13713	1.11608	1.57946	0.63884	-0.55850	0.79722	-0.58817	0.93317
TSC1_rep2		0.86667		30	D	B2	55	31	742	824	3.88424	5.10570	0.42015	8.54564	-9.87571	14.47714	11.84800	3.65354	-1.22587	-8.34857	5.91332	7.87431	-0.84124	-6.07575	-0.68598	1.92234	7.57931	-0.27734	-0.27513	-0.12505	0.86184	0.53715	-0.99051	1.72285	1.28354	-1.10777	-1.24210	0.96756	3.48514	1.53931	0.41257	-1.18620	-0.95043	0.67244	0.28609	0.72288	-1.61790	1.06676	0.13067	1.40449	-1.12074	0.02177	0.88861	-0.31198	0.09654	0.21514	0.14330	-0.70545	0.07355	-1.08026
CD44_rep2		0.96667		30	D	B2	55	31	198	804	-11.97920	-1.62904	-2.21989	1.46066	-1.09611	4.40927	1.98300	4.88296	0.93512	0.95028	-0.13031	-0.56049	2.96691	-3.85381	4.35102	0.90537	-0.71914	0.76174	0.02179	-0.52711	-1.15982	0.06788	0.69454	1.35487	-0.04616	-0.11578	0.82234	-0.62782	-0.11224	-1.12862	0.43676	1.77046	0.39212	-0.59480	0.08273	-0.11248	0.69090	0.54615	-0.69684	1.87483	-0.43131	0.02809	-0.59311	0.30291	-0.93963	-0.67046	-0.36050	-0.48112	-0.54642	0.28476
PKD2_rep2	VCL_rep3	0.54348	0.36957	46	D	B2	55	31	622	833	-3.75105	-5.68168	2.42347	-4.58262	-5.41147	4.19482	2.63726	0.78699	0.68216	-1.30525	-2.68130	0.62645	3.74407	-5.90842	-1.79770	0.30685	-1.37690	2.57317	-0.85459	-0.43835	-0.52268	-0.61964	0.23364	-1.67508	-1.47412	0.13708	0.67414	1.44776	-1.90903	0.08688	-0.09520	0.33646	-0.55974	-0.96411	0.00688	1.09607	-0.09991	0.49066	1.70350	-0.90358	1.06764	-1.02810	-0.67281	-0.06662	-0.28506	0.92745	1.38823	-0.86436	0.71862	-1.01950
INPP5K_rep2		0.97143		35	D	B2	55	31	494	905	13.46803	-0.89744	-0.96009	-4.17999	5.16598	-2.01517	3.34641	-1.26088	-4.92403	-0.03644	-2.36932	-4.23626	1.07824	-3.77648	1.47794	3.07890	2.02376	-1.01785	-1.21496	-0.12193	-1.37983	-2.02258	-1.64803	-2.15005	-3.71784	1.91346	1.56822	-0.12140	-0.54216	0.61333	-2.32773	-0.05828	-1.28654	-1.33506	-0.01985	0.37975	-0.96322	1.07944	0.03007	-1.39364	-0.65591	0.57363	-1.26075	-0.73456	0.06776	0.26540	-0.29696	-0.83373	-0.22472	0.13141
PPP1R9A_rep2	AMPH_rep2	0.50000	0.50000	12	D	B2	55	32	383	161	-0.22592	2.95655	-4.66877	-2.07244	3.83275	1.36417	-3.39194	-4.51265	-3.85935	2.57825	-5.23336	0.30696	-1.16749	-0.12312	0.54716	1.97419	2.15185	0.59175	3.17434	0.23452	1.51077	-0.93104	1.18647	-1.32879	-1.20695	1.27712	1.50666	-0.86128	0.19860	0.82597	0.86278	1.16730	-0.67831	0.65338	0.09998	0.36392	1.60507	0.55748	0.20189	2.19943	1.18623	-1.60662	0.83080	-0.04749	1.40948	-0.92783	-0.59379	-1.26109	0.08866	-0.05959
PPP1R9A_rep2	AMPH_rep2	0.50000	0.50000	10	D	B2	55	32	333	299	15.03035	9.07161	-14.76063	1.33521	2.40427	-5.42564	-8.94711	-2.82805	0.00510	-2.29417	0.85754	7.00161	-2.00574	2.39445	-2.74727	-0.34770	-0.76270	0.61169	1.45280	-9.67892	2.99552	-1.07520	-0.70168	-0.71701	0.13595	1.92341	-2.48390	-2.47869	-0.53228	-0.74043	1.53499	3.08328	-0.73290	-0.13842	0.95618	1.50870	0.15416	-0.11785	0.85338	0.11716	0.52142	0.19354	0.27113	0.87147	0.21684	-1.05071	0.33167	-0.78429	-0.97754	0.25649
WDPCP_rep3		0.85714		14	D	B2	55	32	617	309	0.90699	-1.57316	-0.37335	4.61668	-0.56892	-3.91166	6.06862	0.86098	-0.90275	1.67066	1.89846	-0.85392	2.74774	-0.45623	0.98873	-0.06755	-0.10399	-0.96138	-3.63223	2.13066	1.20111	1.85911	-1.05081	-2.42859	1.35229	0.28633	1.10241	2.14167	0.28517	0.73020	-0.23718	0.53461	0.85552	-2.18241	-1.36053	0.86428	-1.44414	-0.30714	1.22258	0.82005	0.98353	-0.41201	-1.04404	-1.34036	0.09537	-0.09061	-0.42341	0.04885	0.29954	-0.51289
CTTNBP2NL_rep2		1.00000		15	D	B2	55	32	419	361	-4.56252	-4.05516	-6.40924	4.43025	0.79508	-3.47273	4.60224	-1.74553	0.16270	1.65855	2.78176	-0.22630	3.31246	-0.00806	-3.28799	-0.23108	2.20446	-1.43390	-0.27915	-3.37574	-1.50918	1.11676	-2.40086	0.97345	3.28039	0.84372	-0.86049	-0.19533	-0.42018	1.54809	-0.24996	0.40719	-0.95383	0.99186	-0.27606	1.68135	-2.06976	-1.46162	-0.85322	1.31972	0.35589	1.44806	0.50253	0.71980	-0.02203	-1.62976	0.66695	-0.09709	0.51111	-0.66391
VEGFA_rep1		1.00000		18	D	B2	55	32	848	349	-6.73816	6.39866	-7.99198	0.04115	3.51788	-0.39622	-3.70473	-2.99707	3.04861	-1.77936	1.10935	-0.01373	-1.85297	1.28693	-2.10984	-1.66159	-0.12205	-0.07517	0.10088	2.39977	3.40111	-1.31497	-0.74865	-1.87642	-1.24840	-0.18951	-2.03094	-0.98358	-0.38262	-1.22786	0.46408	1.18411	-0.60373	-1.55958	0.19616	0.89635	-0.52639	-1.51680	0.61894	-0.91662	-1.22850	0.90426	0.07860	-0.21204	-0.97945	-0.50524	-0.65863	-0.19257	-0.82300	-0.20830
IQGAP1_rep2	RAC1_rep3	0.66667	0.33333	21	D	B2	55	32	716	385	-4.71432	-3.98000	-1.73834	0.96039	0.44081	-2.42958	2.77451	-2.98206	0.62432	-2.84102	0.59265	-0.65575	2.99338	0.08528	0.07064	-1.18547	-0.25551	-2.83671	2.13095	1.15090	0.18799	1.44978	1.40705	0.33967	-1.16365	-0.31134	-1.56073	0.73530	-0.98453	0.21845	0.15456	1.62214	-1.56649	-0.42538	-0.11646	0.01747	-0.16736	0.11514	-1.63920	-0.12058	0.15296	-0.06675	1.11158	1.59690	0.95160	-1.07502	1.75208	-0.15649	0.30284	0.24631
LDHB_rep1		1.00000		19	D	B2	55	32	920	516	-7.16690	2.14616	1.29120	3.82072	10.03721	-0.48243	-0.49999	-2.75264	-1.50433	-1.72806	-2.32461	-1.57272	0.91211	-3.43585	-1.68293	-1.00488	-0.42370	0.48344	-2.23474	-2.62865	-0.80545	5.29425	0.63056	-3.38843	-1.86345	0.17840	1.49283	0.43967	0.76983	0.23934	0.39828	-0.36972	0.24483	0.17797	0.13664	0.51225	-1.30884	-0.34547	-0.46972	-0.15444	-0.91388	1.20854	1.40843	0.20552	1.80970	-0.93163	0.48868	-1.48065	-1.36052	-0.25224
SRC_rep2		0.50000		32	D	B2	55	32	228	677	-1.14035	-3.66335	9.87109	-0.29009	-1.70546	-0.38073	-2.05565	-3.77036	-3.92889	-1.91115	-2.81060	0.19030	0.48164	0.82571	3.40685	1.65556	1.52369	-5.52682	1.23499	-2.46996	2.78345	0.09376	1.93613	0.64880	-0.48222	-1.52721	0.92029	-0.15769	-1.68043	0.86762	0.85924	-3.31200	-3.18709	0.29187	0.13097	-0.53417	-0.34677	-2.09412	-0.26920	0.45030	0.89542	-1.44827	-0.59049	-1.33515	-1.44655	-0.07827	-0.23234	0.36151	-0.70884	-0.44659
PTN_rep1		0.94444		18	D	B2	55	32	657	792	9.88551	-3.56214	-10.20358	0.96596	-7.49860	-6.09076	-0.80283	-1.24614	-4.44279	4.11695	3.00337	3.84498	-3.50186	0.81617	-3.10959	-1.04265	-0.10709	-0.06756	-1.11749	2.28493	2.99179	0.96749	-0.01138	-1.13796	0.68674	0.63548	-0.65261	2.00162	1.91601	1.17400	-1.34365	-0.67742	-0.26431	-0.46702	-2.56744	-0.65356	-0.46964	-0.36715	-1.65962	1.90962	0.73912	2.02146	0.28639	-0.42914	-0.19589	-0.41970	0.41666	0.72312	-1.57433	1.49781
BIN1_rep3		0.98718		78	D	B2	55	32	294	794	-6.33452	-1.53938	5.02761	-14.86938	-6.55581	3.34438	-3.17086	-0.25071	-1.56783	3.19711	3.55907	0.99239	-0.09645	1.66278	1.08420	-1.67191	-1.13193	0.73063	0.25034	-1.04125	0.15995	0.66757	0.45431	-1.64427	-0.87915	-2.21423	0.79287	-1.11714	-2.82696	-0.56364	-0.27612	-1.99074	-0.80644	-0.71846	2.80677	1.56145	1.98622	1.74918	-2.68688	-0.80503	0.61679	-0.14863	-2.05869	3.45757	-0.90446	-0.04020	-1.35852	-1.31477	-1.93155	0.29517
TMSB10_rep3		0.92000		25	D	B2	55	32	519	821	3.32018	2.94574	1.00266	-8.38585	-8.35666	1.87379	-7.21316	0.02773	-2.95707	4.26218	-2.53336	-2.11438	-0.27027	0.66971	-0.25665	-1.34757	3.50629	0.94384	0.65715	4.99228	-2.85864	-1.79198	1.22937	0.22309	-2.53707	-1.16983	-1.65281	-1.95995	-0.69427	-0.36230	-1.36440	1.71427	-0.13498	-1.46660	2.65647	0.54312	1.13860	1.94292	-0.48531	0.02987	0.66350	0.25188	-2.09749	1.25387	0.20722	-1.38019	-1.02785	-2.32792	-1.13075	0.97078
OPHN1_rep2		1.00000		24	D	B2	55	32	161	855	-9.75755	-5.33476	-3.24839	1.07615	3.73893	1.45808	2.47203	0.36748	-0.56892	-2.04187	0.70370	0.68407	3.33721	-0.53373	1.27490	1.68314	-0.70247	-2.83175	2.31267	-1.42136	0.01372	-2.83352	-0.30460	0.99749	0.96761	0.91981	0.41590	1.27899	-0.76522	0.01299	0.73021	-0.45987	-0.68674	0.44791	-0.86701	0.09005	-0.32445	-0.22982	0.32422	1.19024	-0.23171	-0.27393	0.20397	-0.17441	0.06648	-0.65248	-0.01291	-2.32196	-0.21249	-0.02393
MYO1B_rep2		1.00000		8	D	B2	55	33	117	220	-6.66083	-0.06758	-7.68692	-5.58743	2.61427	2.87785	-2.73523	-5.26599	-0.05994	-5.52317	2.26645	0.15782	0.52721	-0.97899	-2.83347	0.57635	-1.48334	2.91940	1.31165	3.91786	1.81875	1.79559	0.03800	-0.44696	1.07633	0.37982	-1.74399	-1.50280	0.26464	0.72819	0.33205	0.50048	-1.11830	0.10352	-0.45813	-0.87760	-0.68596	0.03987	0.32700	0.51014	-0.45836	-0.20617	0.27910	0.31302	0.05736	0.09561	0.02001	0.33829	-0.37613	1.26735
IQGAP1_rep2	RAC1_rep3	0.62963	0.33333	27	D	B2	55	33	240	248	-7.17933	0.78288	-0.33526	-5.68416	-4.14362	1.47094	-4.27936	-0.18583	1.53726	-1.73537	3.01186	0.48992	1.45420	1.17249	0.97942	2.20060	-1.49822	0.50790	-0.13700	4.33773	-0.28467	0.37298	1.18536	1.74452	-1.53247	-0.08115	0.52475	-0.11076	-1.87362	-0.45278	1.69207	-0.17167	-0.03381	-1.53516	-0.45771	0.08875	0.39451	1.06540	-0.47911	0.28715	0.92330	-0.68561	-0.53472	-1.68698	-1.02061	-1.43514	-0.58297	-2.20680	-0.54669	-0.08853
KRIT1_rep2		1.00000		11	D	B2	55	33	571	260	11.99242	11.28391	-2.29468	0.52987	-8.36670	-2.77528	-3.09346	3.39057	-0.52746	8.53961	-2.80715	-5.01031	1.28347	2.28124	0.32790	0.49722	3.46821	-2.09901	0.35458	5.22717	0.06523	0.73806	2.69257	-3.30442	-1.52749	-1.26534	-3.47446	1.37701	-0.58491	-1.17455	-2.21738	-2.05395	1.25171	1.20730	0.99814	-1.01866	-0.30334	0.93003	-0.98936	2.59570	1.31799	-1.80419	-0.42113	0.55359	0.37089	0.23627	-0.41805	-1.07593	-2.57933	-0.70174
TSC1_rep3	RDX_rep3	0.54167	0.41667	48	D	B2	55	33	309	480	4.46957	-8.88258	2.33012	-16.23944	-4.35776	2.35129	-4.52473	0.46473	-3.05143	-2.35671	-1.58572	1.67090	2.36867	-2.71200	-2.49777	-4.08291	-0.58480	-0.45703	3.87878	-0.61261	0.17087	-1.41095	3.00889	0.69310	-0.81421	-1.60525	1.06602	-1.69058	-2.76543	-0.55161	-2.55671	-0.91794	-1.50765	-2.44668	-0.55752	-0.29534	2.64542	0.64541	-0.98154	0.13640	-0.44651	0.30536	-0.50487	0.46052	1.20190	-0.40507	-2.41684	0.64797	-0.26820	-1.13797
ADD1_rep2		1.00000		28	D	B2	55	33	811	517	-10.02615	-4.43274	0.05436	-2.85056	-1.98931	5.00047	-0.66730	-3.08246	0.70871	4.19899	4.43456	-0.88640	-1.32750	-0.45625	0.91631	-0.94787	-1.50115	0.21714	-0.08416	-1.46100	0.24340	-2.30016	-0.12210	-1.32350	-0.03451	0.52655	-0.96722	1.06920	-1.49754	-0.33738	-0.07537	-1.05461	-0.72144	-0.14326	1.27746	-0.26332	-0.56024	-0.42925	-1.13102	-0.39909	0.94561	0.24240	-0.15765	-1.36908	0.38251	-0.99491	-0.82427	-0.54419	0.78596	-0.14383
ANXA1_rep1		1.00000		22	D	B2	55	33	447	517	-3.53052	-5.21724	0.55026	0.94987	-2.57213	-1.80643	4.27021	-0.32117	-2.97196	-1.33087	-0.77817	-0.14543	4.27758	0.27170	-1.29812	0.88749	-1.83287	1.79665	-0.10170	-0.55426	0.37138	-1.39186	0.84023	-0.55411	2.05432	-0.56722	0.60688	-2.04054	0.13885	1.15153	-1.21316	0.57961	-0.06589	-1.43518	-0.21996	-1.22103	-0.21231	-1.79155	0.09650	-0.52081	-0.63232	-0.44011	-0.64029	-0.55380	1.07387	-0.25115	0.02616	-2.51400	-0.31428	-0.32507
ANXA1_rep1		0.96970		33	D	B2	55	33	507	577	-3.61564	-4.94679	3.06362	-9.00275	-4.92575	-0.83527	-0.76824	-1.31456	-1.93967	0.68198	0.47672	2.39760	-1.09924	-2.57607	-1.47909	-0.48864	0.80959	0.74228	-0.73406	-1.05946	-0.58750	0.29322	0.14916	0.81106	0.49046	-0.97058	-0.09467	-0.28564	-2.38945	1.22917	0.67949	0.54804	-0.32336	-0.44922	0.73997	-0.02399	1.65339	0.90195	-0.99371	0.01245	0.56429	0.06789	2.36113	-1.03854	2.22683	1.61943	0.53797	-0.32028	0.78610	-0.81701
LDHB_rep1		0.95652		23	D	B2	55	33	171	573	-13.72364	-1.53024	-3.73205	-0.41734	3.47310	0.10772	-1.50142	-0.54284	3.19035	-1.36552	1.07923	2.87937	1.03545	-1.44138	0.52466	-2.44075	0.75432	-1.21527	-0.33289	-0.96933	0.05871	1.29936	-2.29980	1.76913	1.73726	-0.64776	0.88813	1.38552	0.19659	-1.47883	0.11745	0.11109	-0.18634	-0.55535	0.33293	1.06634	-1.10314	-1.29237	0.27445	0.51262	0.14932	-0.27732	0.27294	0.06795	-0.23631	-0.98941	-0.29044	0.03844	-0.76961	0.08958
DMTN_rep2		0.84000		25	D	B2	55	33	753	613	-4.73866	4.51622	0.62277	-0.97259	-2.42038	-2.27382	-4.20866	1.89909	0.84185	-2.42042	0.88775	1.46928	0.62932	-1.70175	-0.80444	0.36966	-0.68588	0.58928	-1.09228	0.58927	-0.42116	-2.38695	-1.89252	2.66118	-0.15174	-1.46588	-0.57030	0.41735	0.85295	1.44571	-0.11942	-2.97889	0.95126	0.91964	0.73692	-0.37475	0.31521	0.35008	0.25848	1.30021	0.51638	-0.90888	0.29858	0.77471	0.32708	0.65904	-0.43961	0.03872	-0.65548	-0.61599
ADD1_rep2		0.95238		21	D	B2	55	33	913	597	-11.58889	1.32336	-5.95699	-2.75789	3.98930	2.81038	-0.85503	2.78888	5.12462	1.38535	-0.14425	-0.86340	-1.76988	-2.91224	-0.17971	-2.30252	-0.88691	0.66988	0.52173	1.14306	1.36755	-1.78991	-2.70822	-2.00420	1.65282	0.00934	-1.50252	-0.50973	-0.49205	-0.85971	0.08057	1.77338	-0.45917	0.90983	1.23242	-0.07911	0.40092	0.02025	0.62740	-0.53842	-0.50815	-0.70484	1.07607	-0.17580	-0.46570	-0.48942	1.01412	-1.36172	-0.66113	0.54624
ARFGEF1_rep2		0.77778		9	D	B2	55	33	592	628	13.64792	14.60352	6.24654	10.82113	-15.61287	8.22524	5.13506	2.66399	1.96599	-2.21763	-6.42712	-7.25889	-1.78775	-2.14854	-3.82327	0.46831	-10.28371	3.65377	-6.47736	2.67791	-4.67055	-1.67809	0.02496	4.22948	2.42055	2.12946	1.89650	-1.45651	-0.75721	2.04693	1.56046	0.34027	1.98749	1.61667	2.56864	-0.94809	-2.13130	2.61794	-1.78978	0.82938	-0.69974	0.84028	-2.52872	-0.41246	-2.02287	-0.77148	1.00396	0.40246	-0.04662	0.65243
RHOQ_rep2		0.90000		30	D	B2	55	33	188	697	-16.01746	-5.04611	-2.18420	-0.52321	5.57712	-0.30780	2.01233	4.69001	1.81927	0.12847	0.38201	-0.60607	1.21020	-1.89447	1.02350	0.15513	0.89172	1.42096	1.26326	-0.50814	-3.30382	1.09530	1.52524	0.06486	1.08544	-0.67037	-0.30991	-0.40769	-0.20192	0.17303	0.60018	1.18222	0.35983	0.23886	0.62165	0.84319	-0.05936	0.07952	-0.12516	0.00687	-0.12465	-0.26601	0.23174	0.28597	-0.08541	-0.73225	-0.56573	0.65505	-0.87078	0.28513
ARFGEF1_rep2		1.00000		16	D	B2	55	33	600	676	5.50183	10.72950	9.92677	-6.28431	-3.23678	2.58345	3.12359	-0.66917	2.61836	-0.19127	-8.31159	-1.99915	-2.07196	4.88855	1.51758	1.75299	-6.71593	-3.05581	-1.66284	-2.16794	-1.90145	-1.93791	4.30960	3.56940	2.27817	-1.19008	-0.01385	-2.96810	-2.60739	-2.28611	0.88468	0.06021	-0.60732	1.35551	0.71479	1.76364	3.01311	0.50234	-0.43277	2.57487	-2.18786	1.41101	-0.39548	1.17777	-0.31668	-1.25000	1.86615	-1.17117	0.74098	0.20329
FGD4_rep1		0.92308		13	D	B2	55	33	450	730	-2.42157	-1.30296	-0.61729	-1.86000	-5.00047	3.71389	-6.81864	-6.64397	-2.90143	2.03556	-0.74622	0.61185	1.89528	1.62829	-0.51195	0.45502	1.11279	0.24682	0.08210	0.87612	-1.36973	0.42687	1.21462	1.53012	-1.70714	0.12384	-1.47573	-0.17321	-1.61445	-0.63802	0.52906	1.38356	-0.46085	-0.07425	2.02511	0.32275	2.35490	0.77005	-0.37942	0.92663	0.69543	0.38325	0.83440	-0.72853	1.93966	-1.69845	-0.33809	0.16746	0.24844	-1.39570
CONTROL_rep18		0.92593		27	D	B2	55	33	368	791	0.23585	2.39032	-0.15089	5.52035	-4.80228	-0.71051	-0.93545	1.84066	-2.68867	-3.01508	-1.83199	-0.65723	-0.36757	-5.46192	2.80549	-0.42512	-1.64950	-0.83281	1.69335	2.99596	1.35687	-2.65577	-1.67418	1.45261	0.54790	1.14077	-0.31018	-3.03086	-1.32083	1.39375	2.12558	-0.25039	-0.43927	1.24664	0.94443	1.37394	0.44039	-1.05798	-0.25125	0.15969	-0.26068	0.17137	-0.52580	-0.06058	-0.78410	0.63592	-0.00501	0.58494	-0.38321	0.13197
RHOQ_rep2		1.00000		27	D	B2	55	33	152	830	-12.48555	1.39160	-3.06974	1.93939	1.03539	-2.86026	0.02124	5.38751	1.65880	-2.94449	-3.85530	1.24231	3.10031	1.51752	1.50067	0.11330	2.23530	2.98488	1.10404	3.43642	-1.99786	1.69352	0.16690	0.25043	1.53184	-0.09619	1.93652	-0.86347	-0.00054	0.18294	0.42298	0.64121	1.38747	1.51636	0.48746	-1.07621	1.23958	0.04109	-1.24227	0.77104	-0.51549	-0.04940	1.18505	0.03083	-0.01781	-0.56057	-0.12239	0.14298	-0.29623	0.38090
FGD4_rep1		0.62500		16	D	B2	55	33	474	899	-9.43394	-3.20427	1.50998	-5.28641	-4.17318	5.04448	-3.76363	-4.90193	-1.27875	4.92207	1.26963	1.64677	-1.28233	-0.82366	2.53614	-2.60390	0.21533	-1.18308	-0.26845	-1.09020	0.45152	-0.78210	-2.24158	-1.46055	-0.51216	-0.03436	-0.30302	-0.55497	-2.48210	-1.14609	0.43383	0.10365	-0.91894	0.08867	1.27283	1.03721	-0.23147	0.33098	-0.94080	0.12015	-0.34785	-1.49001	-0.00933	0.58241	1.49677	-1.29723	-0.43638	-1.15059	-1.63956	-1.63007
ADD1_rep2		1.00000		14	D	B2	55	34	97	127	-8.51420	0.45762	-3.16076	-9.60682	-3.99664	3.37449	-1.28283	-2.06329	1.33942	-0.93390	-1.11002	0.32194	-0.09504	2.65023	-0.23627	-0.98571	0.17473	-2.06212	4.30860	0.87163	0.82537	3.58388	-1.75399	2.39222	0.90671	-1.04772	1.53322	-0.63313	-0.52852	0.17573	1.67268	-1.80921	-0.38185	-1.93172	-0.57559	0.07398	1.79451	-0.29580	0.94349	0.82618	0.20898	1.46642	0.92602	-2.19160	-0.08884	-2.32630	0.38010	1.66449	2.70269	-0.32198
ADD1_rep2	INPP5K_rep1	0.46667	0.33333	15	D	B2	55	34	173	192	1.85905	-8.17621	-2.55468	-2.18907	0.84205	-2.92907	0.72500	0.35839	-5.26980	0.44910	-2.85697	2.39704	0.08551	-0.76752	0.56248	-0.22357	-0.44446	-0.02044	3.69759	2.37872	0.48870	-2.53277	2.23775	-1.51785	0.96979	-0.31923	-0.55833	0.91076	1.26218	0.75900	-0.85085	-0.58047	0.08335	-1.70705	-1.38901	1.41138	0.80944	0.02631	0.31487	0.04276	0.46330	-0.44281	0.12225	-0.63408	-1.42544	-0.82188	-0.81335	0.11575	0.88643	-0.83560
MYO1E_rep1	INPP5K_rep1	0.52941	0.35294	17	D	B2	55	34	250	254	0.12400	-4.48490	-0.41418	0.95485	0.83617	1.63137	1.71626	-1.68795	-7.87141	-4.40120	0.99638	0.60228	-0.38273	0.90779	-0.48921	-2.00824	-0.73299	-2.77581	3.35567	-0.57990	1.05278	-1.85866	-0.68746	1.04245	2.10848	0.27782	0.75713	0.03210	-2.36508	0.48601	1.19809	-0.52176	-2.71178	-0.33087	-0.96918	-0.99472	-0.68051	0.01606	-0.88641	0.85088	1.31639	0.74129	-0.51051	-0.59547	0.65283	-0.37486	0.70250	-0.09349	-1.97277	-1.08096
AXL_rep3		1.00000		21	D	B2	55	34	589	319	-4.20417	8.94781	-3.11349	-8.55268	0.36597	-3.54435	-0.77126	3.80165	0.75888	-3.65638	0.86826	-3.79794	-0.40427	8.37748	-2.72928	0.79424	0.97693	-1.19349	1.74219	2.41571	4.01935	-1.68468	0.58920	-1.48628	0.03305	-2.18230	2.34834	0.25109	-0.79989	0.51937	-0.74069	-3.31356	-0.06317	-0.63856	1.74699	2.73370	1.26064	0.93613	0.74273	0.11631	1.09609	0.60610	3.06984	-1.54614	-1.44003	-0.60869	1.09101	0.00752	-1.64401	3.47968
ARHGEF2_rep3		1.00000		8	D	B2	55	34	468	514	-10.35577	-4.98723	1.29595	3.88838	5.53103	-6.14761	2.01125	4.24155	-3.62070	-0.97947	3.06747	-0.39553	0.29152	2.40578	-2.27426	-2.36796	0.15589	-3.10038	1.13567	-2.51793	-1.37830	0.68196	0.80742	2.04103	1.34143	-1.84942	1.54067	-0.05683	-0.25985	1.58006	0.59479	-0.31600	1.05997	-0.65658	0.32890	-0.18796	0.29212	-0.53816	-0.11053	0.40086	-0.06501	0.34714	1.42243	0.10444	0.85633	-1.58729	1.17342	0.22630	-0.28232	-1.00657
AXL_rep3		1.00000		11	D	B2	55	35	106	179	-4.02661	-3.72307	1.70423	-2.00011	4.32527	-0.25662	-0.07828	1.71093	-3.95422	2.88929	-1.26386	-0.15984	0.28103	-3.34987	-4.27477	-0.31303	-0.14765	-4.70988	-2.32939	-2.17356	-2.01419	1.71236	-1.08433	-1.39726	-1.86683	-0.37171	0.00111	0.75961	-0.64420	0.77980	-1.18575	-0.10755	0.02910	-0.14048	0.49365	-1.03729	-0.91217	-1.05835	-1.39872	0.81198	0.02260	-1.45817	-0.94661	0.32006	-2.30892	0.46869	0.64861	0.04316	0.06566	0.11789
FER_rep3		1.00000		20	D	B2	55	35	492	349	-4.88054	1.23724	7.46743	-3.11254	-0.08557	2.09767	-0.72422	-1.26166	-2.98954	-3.56744	1.10697	-0.33460	-2.57814	-0.59988	0.52826	-0.14653	-0.45415	-0.99424	-0.17900	1.32510	1.57007	-2.85759	-1.03006	-0.51472	0.59341	-0.89107	1.67579	-2.00218	0.40917	2.12754	-0.16150	-1.10673	-2.08433	1.17366	1.12099	-0.14474	0.27106	0.48162	0.57219	0.44905	-2.03627	-0.52121	1.58748	0.32476	-0.45881	0.53292	0.70082	0.52687	0.98535	0.52875
PAK1_rep2		0.88235		17	D	B2	55	35	229	368	19.00860	12.07165	-13.84052	1.92516	3.23522	-7.75375	-10.20198	-0.23965	0.17319	-1.84933	1.23672	10.22659	-5.84092	-1.07453	0.67649	2.40222	-2.23863	-6.21636	4.91008	-8.12836	0.10263	-0.47368	-2.93061	-1.50602	-2.46825	2.74624	3.40159	-1.26848	-0.18259	-0.97762	0.22986	-0.46052	0.84779	0.61806	-0.47282	-2.29394	-0.94851	-0.17626	-0.26078	2.47353	-1.35210	-2.86682	-0.29709	0.25579	2.03021	-0.19898	0.19206	0.20111	-1.35709	-0.06314
MTSS1L_rep2		0.92000		25	D	B2	55	35	360	462	1.80881	-5.60732	-5.19966	6.38790	-1.79350	-2.96689	2.88127	0.93291	-3.68897	2.30364	3.68415	-0.65948	0.47207	-0.10598	-1.36541	-2.80047	-1.89961	-2.68400	-2.42415	0.11999	0.14350	3.37646	-0.02822	-2.67280	-0.99424	2.11122	-0.78166	-0.20668	-0.88339	1.22574	-0.71013	0.92805	-0.71846	-0.84245	1.68120	0.03459	-0.80523	-0.83735	-0.33204	0.17018	-1.47401	1.18445	1.05119	-1.21917	1.69191	0.00274	0.07237	-1.56480	0.25043	-0.84420
ACTB_rep2		0.96296		27	D	B2	55	35	635	548	-4.74895	5.57257	-9.71409	0.78396	-2.53780	1.41633	-4.31531	1.74486	0.64967	7.86473	1.78628	-1.86502	1.17498	3.96713	-4.45040	-1.65630	2.20442	0.64414	-0.20992	1.68594	-2.16635	0.72680	0.57991	-0.39312	-0.21283	0.47014	-0.80151	-1.43897	-0.09297	0.44408	1.56812	1.19080	0.30752	1.89329	0.32434	2.47265	-0.59508	-0.12402	-0.82246	-0.21132	0.03512	3.00019	1.89259	2.41968	-0.21522	-0.13996	0.67227	0.21177	-0.54947	0.11348
DIAPH1_rep2		1.00000		32	D	B2	55	35	733	810	6.16946	-6.11215	-5.34311	0.57401	-4.84186	-4.52397	2.05026	1.80169	-2.90712	1.98063	1.83432	4.02416	-2.58421	0.65014	-1.82042	-0.19107	0.82720	1.19397	-0.08622	1.00214	1.42868	-1.60063	-0.75146	-1.95073	1.23687	1.93545	-1.16500	-1.19796	-1.52129	0.86601	-0.66555	1.43851	0.20910	-1.51353	0.31029	-0.43637	0.68143	-1.22450	-0.43809	-1.36227	-0.31085	-0.12293	1.05149	-1.27909	1.08881	1.52537	-0.46444	-0.50364	-1.40887	0.47701
MYLK_rep2		0.97015		67	D	B2	55	35	227	874	-3.94812	1.99871	17.63317	-0.12612	-5.39644	3.96056	-4.57461	-2.20443	-6.21587	1.72004	2.41258	-2.53714	-4.33046	1.58101	3.81197	0.04695	-0.27949	-3.29746	-1.96187	-2.51785	2.64336	-0.19948	0.81806	-0.41659	0.64264	-1.85891	-0.29486	-0.92530	-1.34543	1.25057	1.27281	-2.80578	-2.11733	2.18968	1.93153	0.88277	0.36625	-1.33468	1.16567	1.72332	2.00771	-2.00771	-1.33396	-0.20634	-1.44888	1.18659	-1.19254	2.22132	0.93508	-0.40944
MAEA_rep1	ACTB_rep2	0.51852	0.37037	27	D	B2	55	36	447	305	-2.62175	-4.36111	9.78977	-1.05644	-8.29997	-0.16414	1.95238	1.85004	-4.99751	-1.55689	-3.03676	0.41257	3.05260	-0.56802	1.55962	0.41634	-1.91400	-0.19120	1.31907	-1.36205	4.55403	-0.92752	-0.71602	-0.97324	1.14263	-2.26108	-0.65080	-2.39383	-1.08657	2.01864	1.82967	-1.77689	-0.28727	0.26921	0.66688	0.51426	1.36058	-0.09961	-1.28705	2.02118	0.62815	-2.29261	-1.16370	1.62301	-1.88679	1.61077	-0.34264	0.00403	0.86565	-0.02694
MYH4_rep1		0.55556		9	D	B2	55	36	700	326	-0.70064	8.20783	-2.57938	1.29480	9.48595	0.40722	-1.92855	-3.76341	3.37485	-2.56967	-0.08346	-2.86758	1.44838	-3.61451	-2.02510	-0.10900	-0.68923	0.93014	-3.72051	-0.87574	0.61151	1.43923	1.04414	-4.64602	-1.78175	1.33757	1.30842	0.28315	0.90723	-0.46016	0.49174	-0.22274	0.07172	-0.59419	-0.95720	-1.53918	0.20480	-0.68070	1.17697	-0.91412	0.24006	0.09788	0.49126	-0.84938	1.08533	0.35553	0.79859	-0.50614	-0.53265	-1.05098
MICAL1_rep2		1.00000		10	D	B2	55	36	929	335	30.33097	-12.88662	-4.53337	-1.81949	5.34872	1.41191	-1.94373	-0.84696	-0.99506	-6.70752	3.95778	-1.93547	0.09251	2.45751	0.96249	3.03064	3.69260	3.87726	-4.65325	-0.83140	-2.67344	-2.49289	-5.93085	1.38385	-1.56177	3.50207	-1.35562	1.11598	0.50096	-1.12406	-1.04339	-0.29731	0.60395	-0.21888	-0.05139	0.11240	1.11448	-1.04852	1.45946	-0.82771	1.25334	-1.04386	-2.09048	-1.00652	-1.85613	0.89023	-1.40098	1.06774	1.29407	2.14377
WASF3_rep3		1.00000		29	D	B2	55	36	578	365	-5.71384	-1.68622	-4.64086	-9.41995	7.88315	0.84525	3.99577	2.12315	2.18946	-3.34000	-3.28339	-2.87643	0.51974	-4.08318	-1.85663	-0.94931	0.04390	0.41625	4.96802	-2.93578	2.31967	0.81364	0.86831	2.77309	-2.12212	-0.80290	0.29653	-0.97722	0.05945	1.15838	-0.29747	-0.56967	-1.62677	-0.34711	-0.33317	0.20158	0.47105	0.44653	-0.23606	-0.24557	-0.36215	-0.50606	-1.57222	-0.08720	1.45523	0.24186	2.12686	-0.00268	0.23746	-1.35089
MICAL1_rep2		1.00000		7	D	B2	55	36	873	368	31.34099	-17.60063	-12.33716	-6.37110	10.30271	-0.90172	-4.61061	0.88666	-4.00754	-2.44003	4.05707	2.43661	0.33924	0.99932	6.36523	2.48280	-1.05137	7.81900	-1.13894	-5.78437	-1.15612	-2.27049	0.52214	0.47219	-3.41010	4.00907	0.10845	1.10212	1.62951	-1.40965	0.68282	-0.21257	-0.32108	1.11427	-0.17897	0.47459	0.14477	0.54358	-0.07668	0.06814	0.13747	0.22397	0.23913	1.09140	0.19123	0.15561	-0.89273	0.06818	-0.15849	0.10932
CORO1B_rep2		1.00000		18	D	B2	55	36	739	359	-4.71368	6.66588	-3.81882	4.90066	5.03953	5.69358	2.83284	0.23489	0.47269	0.37924	-2.44765	-5.26828	1.60554	-2.90431	3.00749	0.23269	0.71390	1.18838	-0.84596	-0.66423	0.41671	0.16158	0.31123	-1.00510	-1.38216	0.83876	1.84699	-0.01717	1.48408	-1.82924	-0.67893	-0.58995	-0.02462	0.56552	0.15845	-1.01471	-1.85311	-0.25248	-0.65553	-0.82914	-0.59941	0.76372	-0.32514	0.01640	1.42962	0.36007	-0.03436	-0.09256	0.33952	0.58680
ARHGAP35_rep2		0.90000		20	D	B2	55	36	375	464	8.67924	-0.90950	6.54384	-7.42690	-1.26609	3.79269	-0.41547	-4.39904	-1.46730	-0.81732	-5.68829	2.24442	0.21807	-2.23517	-3.02158	0.58461	-2.18757	3.28310	-5.59112	0.17535	-5.74985	0.34306	-1.20704	0.88981	-1.84205	1.22926	0.60926	1.57256	-0.34586	1.21974	0.45427	-0.22654	0.01977	0.45384	0.76453	-0.70120	-0.85168	2.70267	1.28259	-1.55542	0.15715	0.04824	-1.11795	-0.66599	0.18077	-1.14871	3.23459	0.19129	0.72709	-0.88367
FLOT2_rep3		0.95652		23	D	B2	55	36	620	461	8.99906	4.37591	-1.71394	2.60149	-5.34718	-2.12507	-0.98738	0.68439	-0.82955	1.40757	-3.75776	-5.39211	3.90426	0.08708	-1.53617	0.31005	3.10476	3.08643	4.16260	5.70411	-2.02393	-2.82485	-1.19271	1.82335	-2.49248	1.20398	2.25018	-0.99910	0.01064	-1.45512	-2.62734	-0.44983	1.22643	0.04313	-1.20293	-1.40278	-0.61408	0.68054	-1.91940	-0.01999	-0.58620	-0.05421	0.04733	0.31025	0.85482	0.41332	1.05083	0.43014	-0.39762	1.67384
PPP1R9A_rep2		0.90000		20	D	B2	55	36	307	511	39.04007	-14.40151	-11.35932	-15.00620	-1.14407	-3.58185	5.41203	0.52245	-7.85773	0.01373	8.65063	-5.97337	-0.25996	6.16815	5.95396	1.81715	1.91942	8.06083	-3.85504	1.05117	-1.52683	-0.42373	-0.49059	-0.87218	-5.13015	3.57696	-0.25349	0.39734	0.19464	1.01181	-2.23929	-0.06429	-1.97875	-1.67137	-2.90773	1.45589	-0.78801	0.46879	1.45797	-0.93614	-0.19205	-0.53963	-0.86342	-0.55558	-1.03965	-0.31481	-0.86934	-0.10567	0.53834	0.76633
ARPC2_rep2		0.48000		25	D	B2	55	36	793	522	8.25116	0.80420	-10.08789	-4.32769	-2.76214	-0.61896	7.80682	-3.09260	3.61472	-0.10887	-3.60720	2.72776	-6.17106	-5.00068	-1.29102	-1.32044	-5.96570	-1.68561	-2.91421	0.91741	-0.71115	0.56902	1.38019	2.97889	1.22065	2.19000	1.40693	-0.77911	1.35236	0.45346	-1.33431	-0.90954	-1.53939	0.19911	-1.50609	-0.87043	-1.37833	-0.04563	-1.46442	1.94387	-1.55889	0.45661	-0.30136	-0.35205	-0.19050	0.94027	0.42814	-2.21140	-0.05854	1.57973
AFAP1_rep3		0.66667		30	D	B2	55	36	802	573	15.45301	6.18318	-3.63820	4.41492	-1.35095	-5.17178	7.41266	-3.55007	3.96712	-2.70800	-9.28206	-0.20826	-5.94710	-2.38980	0.16226	1.52848	-5.20335	-3.16637	-4.17108	0.35363	-5.88428	-2.32683	-0.94485	0.93001	1.48710	-0.01542	0.22175	2.38069	1.86512	-0.25462	-1.95201	0.76219	-0.62642	-1.41692	-0.69552	1.74515	1.28702	-0.64533	-1.37789	0.05921	0.09690	0.74126	-1.33853	-0.27203	-0.19882	1.34404	0.90649	-0.39753	-0.01168	-0.15863
ITGB1BP1_rep1	PARVG_rep3	0.59677	0.38710	62	D	B2	55	36	344	585	-6.38279	-2.96313	5.00641	-2.36177	-6.69419	2.24402	-0.62570	-2.29834	-1.83056	-2.05889	1.20218	0.75087	1.70695	0.47417	0.32935	-1.90372	-1.29113	0.98300	-0.90604	-2.46229	2.07142	-2.68728	-1.73032	-0.97770	1.58817	-1.35957	1.75419	0.54481	-2.46491	-0.88311	0.67503	-1.06197	-3.03865	0.00490	1.35157	-0.79415	-0.29236	1.30241	0.33507	0.64525	-1.66053	0.67859	0.77494	-0.33491	0.40052	0.33353	-0.02990	-2.03173	-1.82808	-0.80227
SMTN_rep2		0.95833		24	D	B2	55	36	185	645	-7.39957	-3.40853	-1.47468	-1.67727	0.68767	-4.38059	1.99053	4.85535	0.56327	0.01246	-0.38970	1.65830	2.06912	-4.17707	0.18607	-0.99425	0.86375	-1.71738	0.18968	0.96784	-0.11533	0.69205	2.74381	-2.70258	1.44439	-1.21883	1.83390	-1.00969	-0.63807	1.00118	-0.66823	-0.42364	0.37630	0.02412	0.62710	-0.95748	1.65708	-0.68687	-0.98617	-0.37539	-0.69514	0.72684	0.24630	0.39042	0.31273	-0.72811	1.28903	1.07031	0.58635	0.22538
MYO9B_rep2		1.00000		21	D	B2	55	36	406	687	20.18670	4.83163	-16.19237	-3.21065	-0.50283	-4.01434	-4.57287	-1.23443	-1.98474	-7.28287	0.64864	5.58748	-2.12767	-1.50042	-2.78389	-5.59581	-0.34323	3.71412	0.47488	-1.18349	1.76876	1.67343	-1.62143	1.45148	-0.19652	0.85163	0.02598	3.10094	2.54596	-0.26969	-1.25583	-1.75744	-0.93328	-0.34490	0.44274	0.23896	-0.25737	-0.34274	-0.98091	0.27329	-0.02206	0.65075	-2.98990	0.96322	-0.21318	-0.11413	-0.60093	0.11190	-0.18140	0.42012
ADD3_rep2	MYO19_rep1	0.65385	0.30769	26	D	B2	55	36	271	736	7.75353	-9.58841	0.25450	-1.61888	-3.00494	-5.60958	2.77005	-0.35145	-1.77421	-0.86671	0.03690	1.87973	-0.44113	-2.79130	-1.86051	2.40055	-0.34074	0.17092	1.26832	-0.50366	0.18631	-2.03466	-0.61497	0.39972	-1.40468	1.70735	0.84530	0.65687	-1.25491	0.74058	-2.66979	0.52890	-0.29029	-1.15443	-0.31655	0.26207	-0.11786	-0.59179	-1.18933	0.93493	-0.01903	-0.89851	0.00659	-0.01754	-1.23966	1.42721	0.58802	-0.99293	-0.01070	-0.31267
SPTBN1_rep2		0.56000		25	D	B2	55	36	309	801	-0.20422	-3.17696	-2.81292	5.19729	-3.20024	-0.33258	-1.64735	-5.76708	-0.08318	-2.74308	-1.39094	4.58108	3.29984	-3.98564	0.12102	-1.85563	-2.17921	0.25803	1.58660	-1.19846	1.27625	0.85515	-2.04695	-0.00283	1.02677	1.57800	1.47040	0.34434	-0.17188	0.62288	0.53812	-0.35976	-0.69072	-1.13780	1.13328	0.95392	0.01555	-1.82690	0.75957	-0.18915	0.33480	-0.93095	-0.39818	0.57950	1.94512	-0.65761	-0.22101	-0.02018	-0.88644	-1.90578
SPTBN1_rep2	BIN3_rep1	0.69565	0.30435	23	D	B2	55	36	184	798	-2.38238	-2.50096	2.16827	2.97657	-8.65874	6.24453	-4.38641	-6.25591	-1.49371	4.50374	-2.25791	1.19556	0.95113	-1.83596	3.82052	-0.88801	-1.42966	-0.20300	0.63352	-0.20951	-1.38047	2.46668	0.45658	0.68590	-0.03232	1.03713	1.79039	-2.27412	2.22294	-0.93369	0.99225	-0.29650	-1.41395	0.40759	-1.03846	0.70013	-0.15087	-0.14285	-1.73260	-0.29380	-0.25952	0.12361	1.14484	-0.20580	1.71447	0.61700	0.03069	-0.85129	-0.67081	0.67670
PHACTR2_rep3		0.92308		26	D	B2	55	36	793	861	-9.57678	-2.75403	-2.05714	0.80194	0.84504	3.75725	2.32834	-2.36097	0.97610	-2.74717	-0.64518	1.37050	0.12000	1.07492	0.91408	-1.80891	-4.05385	0.24963	-0.43281	-1.09183	1.01786	-2.12937	0.60541	0.03485	1.49369	0.50868	-0.68333	0.04973	-0.08291	1.42917	1.46232	-0.45114	-1.45061	1.74204	0.52820	-0.91551	0.61217	-1.30171	-0.63375	0.61615	0.54839	-1.62038	-0.57952	0.42708	-1.36029	0.22620	-0.69258	1.04411	-0.39523	-0.63300
CDC42EP4_rep3		0.96552		29	D	B2	55	36	208	875	-0.41782	-1.61814	0.31967	-3.15864	-3.92953	1.01243	-4.51543	-8.18036	-1.42931	-4.87980	-3.88484	4.42950	3.12369	1.23302	1.53019	3.46252	0.63018	-0.95957	3.23993	0.67780	0.50384	2.00974	0.67076	1.95366	-1.20871	-0.35691	2.62205	0.04711	0.70100	1.00587	0.00674	-2.12947	-0.07128	-1.31929	-0.27474	-0.33457	1.59465	0.36112	-0.57442	0.92414	-0.18562	0.51965	0.93664	-0.28709	2.02691	-0.98728	-0.46338	0.20450	1.97028	-0.63681
PHACTR2_rep3		0.96875		32	D	B2	55	36	748	876	-4.45311	-6.29623	-4.48003	0.36369	4.19321	0.14634	4.07324	-0.53918	0.46700	-1.21862	-3.62014	0.17481	1.86141	1.06121	-1.75150	-2.02814	-2.74036	-3.07327	-0.21441	-3.60082	1.50064	0.32905	0.36859	1.41264	-0.96982	0.74261	-0.90904	0.37832	0.48315	-1.20863	-0.56578	0.89089	-0.86000	-1.45998	-0.42791	-0.50538	-1.25463	0.05544	-0.45302	-0.74244	-0.68481	-0.06484	0.56109	-0.86338	-0.01607	-0.89593	1.06336	-1.44965	-0.48789	-0.91737
PHLDB2_rep3		0.45455		33	D	B2	55	36	343	906	-4.00197	1.05013	-9.53738	-5.31974	-3.67130	1.83559	5.59630	-1.70002	1.83192	1.78282	0.27154	-1.63657	2.51695	-1.27739	-1.27000	2.55832	1.24990	0.76104	1.15119	-0.61410	1.09514	0.72215	-2.19308	0.31667	1.95485	1.09395	0.05312	-0.84832	-2.15757	-0.61955	-0.53427	-1.01915	-1.14501	-0.48233	0.34186	-0.02505	-2.65535	-0.30980	0.35328	-0.56332	-1.93663	0.75398	-0.03576	-0.18452	0.18990	-0.64405	-1.54848	-0.61525	1.80402	-1.84982
MICAL1_rep2		1.00000		6	D	B2	55	37	514	196	18.74978	6.46232	-13.01321	0.68440	-3.14791	-5.10983	-4.84926	-3.84698	-3.05085	-0.75998	-5.88733	0.40399	4.05621	6.27359	-1.57993	-3.33249	5.20361	4.94780	0.64497	-1.18330	-0.31782	4.15787	3.97643	-0.22255	1.57075	1.54941	-3.76749	-1.01372	-0.86263	-0.71550	0.71126	0.86710	0.09492	0.67299	0.76222	1.78749	0.24010	-1.93126	1.45488	-1.93240	-1.92700	0.68712	0.85764	0.28079	0.37594	-2.27761	-0.11177	0.39086	-0.80170	-1.23352
JMY_rep2		0.93548		31	D	B2	55	37	219	387	-10.17637	8.04631	-10.87305	-3.98282	6.30097	3.21244	0.29379	1.41623	2.72226	-0.48399	-1.31418	-3.98917	-1.85573	0.41587	-0.86878	-2.53923	-0.37132	1.07531	3.18529	1.58633	6.45067	-1.26033	-0.89063	1.00635	-0.03396	-1.23480	-2.71229	-0.70799	-0.62391	-1.48913	1.25669	0.59915	-1.37222	-0.03185	-0.59381	-0.28692	-0.15567	-0.50895	0.54215	0.04542	-0.73135	-0.50180	-2.17382	0.14569	0.78915	0.24511	-0.95756	-0.01491	0.23979	-0.22284
MYO19_rep1		0.85714		7	D	B2	55	37	814	561	30.81444	-0.16693	-11.69935	-2.59414	0.91769	-6.27320	-3.79178	2.15675	-7.69301	-3.50523	-3.74759	1.78339	-6.84742	-3.73706	5.28884	-8.03231	1.55375	0.86361	2.44425	-1.18331	0.25656	-0.83982	-2.97441	5.08839	2.56637	3.76087	-0.21829	-2.16969	-1.16925	0.28076	1.04034	0.98282	-0.11341	0.16249	-0.59518	0.29027	0.12441	0.83463	1.26419	0.56818	1.21626	-2.53137	1.54228	-0.37531	1.58344	-0.09617	-0.11289	-0.41111	-0.25780	1.23331
SCRIB_rep3		1.00000		14	D	B2	55	37	822	685	11.80446	0.48226	-4.05757	3.79584	-2.91598	-6.74206	-5.07129	-1.38368	-4.37953	4.93474	-2.77251	5.30925	-8.30774	-1.65136	1.14259	-6.68734	0.87147	3.12232	0.17553	-3.62412	4.24097	-1.65312	0.02454	2.04912	3.24738	0.29618	-4.00301	1.02380	1.67065	1.18894	0.31065	-0.76663	0.65962	-0.70012	-0.24195	1.10354	-0.53043	-1.75255	-0.04358	-0.50879	1.17883	-0.95616	0.34253	-0.59689	0.63518	-0.53939	-1.14190	-0.24645	0.03083	0.13591
MSRB1_rep3		0.84211		19	D	B2	55	37	440	750	-4.43334	-2.20816	3.28632	-2.04747	2.78204	-5.56590	-1.85142	2.39051	-4.93469	0.10175	3.15557	0.74752	-1.72139	-0.10195	-0.90296	1.80304	1.21759	-1.78623	1.15022	3.79254	-1.49881	-0.74818	3.19019	-1.00781	0.65126	-1.85485	-1.17604	-1.83716	-0.74109	0.45266	-0.51814	0.21751	0.85499	-1.13239	-0.87745	-0.28755	0.57877	-0.19471	0.46943	0.20618	-0.28128	-0.62683	-0.66990	0.40020	0.38298	-0.12878	-1.30785	-0.46597	-0.01994	0.47583
FER_rep2		0.71429		7	D	B2	55	37	923	777	15.63841	-16.79268	-8.31193	0.92763	7.19084	1.68933	-2.30191	2.47241	-2.22816	1.92182	0.97037	3.01264	1.69166	1.85713	1.96528	5.35433	-4.45140	0.54914	1.30168	3.27118	1.48829	-1.39531	1.02249	-3.13890	-4.96923	2.79867	-0.75924	0.87555	1.89847	-2.15624	0.53220	-0.37393	-0.07482	-0.54922	0.16049	0.75004	0.68088	0.78662	-0.45835	-0.79429	-0.03220	-0.09234	-0.20165	0.16330	0.54906	-0.10031	-0.79986	-0.03103	1.33915	-0.31557
RHOF_rep1		1.00000		5	D	B2	55	38	576	182	-0.51483	-8.87242	2.11032	5.90692	-1.23086	-4.54277	-0.01088	-2.49412	-0.89318	3.26838	-0.39697	2.63838	-0.57409	-0.58698	-0.48864	-2.18160	2.31688	-1.68216	0.72745	-1.88311	3.15558	-1.90258	0.45885	-0.75850	1.91636	-0.13576	-1.05210	1.47149	0.29121	1.23622	-1.69353	-1.08540	0.76205	-1.56789	0.07754	-0.51614	-0.03538	-1.48593	0.57172	-0.05931	0.56436	-0.36958	0.37078	0.16573	1.51016	-1.75608	-1.05695	0.36873	0.57054	-1.25326
PHACTR4_rep2		0.85714		7	D	B2	55	38	755	261	-3.20919	12.45793	0.97112	-11.19204	-2.26652	-2.44187	1.82231	0.94963	4.72096	1.01454	-1.85641	-5.52370	-0.30474	0.98015	-1.80444	1.73796	3.45789	1.63277	-3.11639	-1.13429	1.58530	-0.56473	0.39706	0.01631	-0.50043	-2.89469	-0.82032	-0.72561	-1.32865	0.33567	-1.15270	-3.06354	1.02183	-0.62855	3.27834	0.76841	-0.40594	-0.79377	1.13335	-0.24194	-1.47256	0.57165	-2.33954	-1.12635	0.76633	2.10147	0.20160	0.49640	-4.01460	-0.21751
SETD3_rep2		0.95833		24	D	B2	55	38	336	286	-8.90709	-0.25876	-1.55446	1.37521	-2.81195	-4.15346	-0.99662	3.46457	3.88507	-1.33680	2.45689	1.86687	2.86010	0.64438	0.04866	0.39777	1.17206	1.60746	-0.71111	3.19155	-1.43872	-2.52020	0.70430	-2.20072	2.12540	-0.90173	-0.48839	-0.81516	-0.93924	-0.38857	-0.12260	1.93638	0.52191	-1.33488	0.53270	1.99497	0.32950	-0.11773	0.30757	-0.68494	0.86659	1.71805	-1.76965	-0.20230	-0.52110	-0.14356	-1.51132	-0.62921	-0.08408	-0.11269
FER_rep3		0.81818		11	D	B2	55	38	712	313	0.43252	10.17393	-6.01025	-0.11935	3.56179	3.73687	0.43258	-0.52810	3.40030	-1.49677	1.81600	-3.73486	3.52947	-2.13716	1.98596	2.34087	-1.25461	-1.79489	0.65796	1.39200	0.45200	-1.67193	0.63412	-3.19136	-0.40005	-1.19714	-2.08373	2.23758	0.56434	-0.92257	0.51576	-1.10402	0.15375	0.53482	0.03242	0.35245	1.38608	-0.21826	-1.08782	0.70505	-0.06503	0.60455	1.39172	-1.06502	0.65237	-0.50909	0.24284	-0.89003	-1.27111	-0.06938
CAP1_rep1		0.86957		23	D	B2	55	38	421	409	-7.56576	-2.99233	4.62329	-5.24969	-8.71256	0.59484	-4.98495	-0.75550	3.32399	4.98772	6.18038	1.49708	1.82518	1.49486	0.11619	-0.01769	3.22716	1.39355	-1.16870	-2.98907	-5.29383	-0.99607	1.19218	-0.47284	0.71963	-1.81069	0.36906	-0.80980	-2.29949	0.05720	-0.41115	-0.97497	1.13883	-1.21696	1.44111	-0.04548	1.29726	1.52736	1.90020	1.96633	0.16947	0.76175	0.36973	1.60774	2.05335	-1.98484	-1.64410	-1.43839	0.46714	-2.32998
RHOF_rep1		1.00000		36	D	B2	55	38	606	393	-11.82865	1.54962	-1.38029	-6.72100	2.65626	3.49783	-1.87684	-3.00114	0.95492	0.76320	-1.14178	-2.43394	-2.57683	-1.13570	1.73107	-2.21490	1.25575	-0.16625	-0.16728	-0.63660	3.83964	0.51154	-0.07836	-0.48671	-1.21758	-1.31656	0.46656	1.47005	-0.16115	-1.17079	-0.82655	-0.36813	-1.43901	0.12622	0.73565	0.52748	-1.29707	0.46675	-0.59011	0.32392	0.06934	-1.12594	0.32564	1.05818	-0.01522	0.41258	-0.14180	0.82752	-0.78147	1.05419
FER_rep3		0.82143		28	D	B2	55	38	713	399	-4.77799	5.66202	-0.85242	-3.56000	-1.13850	4.15453	-4.09401	-5.90168	1.83375	4.28803	-1.91225	-4.18957	0.31352	1.30403	3.08715	-0.83277	3.45874	-0.91391	-0.93513	-1.10487	1.19307	-1.28313	1.86353	-0.89711	-1.71135	-0.85274	-1.78221	-0.07622	-0.89479	-0.99248	0.78542	0.94666	-0.77136	-0.23444	-0.15967	-1.60597	-0.28424	1.15092	-0.17174	-0.04926	0.58683	-1.48934	-0.36795	3.86397	-0.30474	-1.10348	0.22927	0.34810	-0.11174	-0.83412
MTOR_rep2	DBNL_rep1	0.43750	0.37500	48	D	B2	55	38	740	672	15.17006	11.81310	2.76466	-0.97990	11.33653	-5.01491	-1.66789	-1.44716	-4.07758	-1.68208	-0.87415	-6.65289	3.94771	5.29203	0.09015	0.94797	1.12344	-1.22156	1.05501	-0.84032	-0.74797	-2.76024	1.18053	-1.14719	1.64322	0.10208	3.50807	1.57807	-0.09865	-0.65708	-2.35104	0.04971	-1.09208	-0.15065	-0.64419	-0.24295	0.80914	-0.39039	-1.02360	-2.00435	0.33180	-0.13605	-0.45866	0.11135	0.57415	0.72746	1.51234	-0.00027	0.10592	2.72249
PKD2_rep2		0.96970		33	D	B2	55	38	427	727	-12.91110	0.24480	-0.15364	-5.54709	2.91806	3.40864	-1.25009	5.58733	2.01978	2.70788	-1.97032	0.27438	1.49585	-1.50933	0.66611	-2.35332	-0.67486	1.16158	-0.65924	-1.03976	-0.14484	0.86641	-1.60543	-2.57819	-0.32098	-0.96336	1.14190	-1.36378	-0.27505	-0.91214	0.64720	0.97568	0.57397	-0.81138	1.23074	-0.06919	1.25697	0.61824	0.63185	1.36456	0.56985	1.63318	0.06107	0.49289	-0.05160	0.10819	-1.16515	0.27134	0.39739	-1.24143
MYO18A_rep1		0.94444		18	D	B2	55	38	585	754	11.19709	-5.57142	-8.33687	2.64996	-0.42008	3.03452	1.21918	-1.32224	-2.92946	1.35224	-0.06272	-0.38446	0.66176	-3.02237	2.03215	2.93500	-0.50374	-1.64608	1.68317	4.73355	-0.45712	0.06697	-1.18432	-1.90742	0.24755	1.84374	0.32057	1.57808	2.49196	0.40247	-0.68550	-0.72610	-1.31933	0.65217	0.50401	0.03804	0.18989	-0.35711	-1.68970	-0.39403	-0.55489	0.15031	-3.05375	1.23667	0.94628	-0.42494	-0.75339	0.50301	-0.38656	0.05399
MYO18A_rep1		1.00000		18	D	B2	55	38	569	802	11.49389	1.79363	-10.08346	0.71823	2.78111	-1.50129	-1.46966	-1.99143	-1.73794	-1.06492	0.81910	2.11000	-1.25542	-5.04611	0.38820	1.71445	-1.74276	-2.25076	-0.10019	5.47598	0.63350	0.85494	1.80583	-3.88183	-1.89016	2.60228	1.07620	-0.58802	0.54337	-1.13918	0.01742	0.85893	-0.41210	0.25610	-2.10939	-1.21686	-0.46844	0.64012	-0.18782	1.46398	1.00767	-1.64141	-0.42737	-0.21398	1.38530	-0.26940	-0.87888	0.58180	-0.90224	0.05931
LDHB_rep3	WDR1_rep2	0.60000	0.36000	25	D	B2	55	38	866	844	6.36116	-8.91231	-2.51276	4.56307	-1.48473	-1.29101	4.38524	0.59098	-6.09561	1.86953	4.75401	-0.95591	0.46137	2.05362	-0.22972	1.83349	-2.19204	-1.29138	0.60963	-1.50554	1.92637	-0.36248	0.58574	-1.14903	0.99204	1.11073	0.03181	-0.31631	1.04439	1.80623	-0.74619	1.16206	-1.28011	-3.43880	-1.08993	0.19541	-0.06126	0.00865	-0.29168	0.86379	-0.75932	-0.07733	0.01865	-1.48798	-0.01940	-0.26282	-0.42643	0.06700	-0.49970	1.28901
MYH4_rep2		0.96667		30	D	B2	55	38	225	903	-7.83007	4.08928	-4.60307	-3.15547	-4.86329	6.25301	-3.60688	6.78403	0.61802	2.06247	1.54222	-2.24097	0.70233	-0.42544	2.35971	2.97742	-1.54067	1.97211	0.70760	3.37952	-1.52865	-1.79581	0.27433	1.87562	0.56916	-0.19995	1.89183	1.74974	-0.34473	0.14647	1.37311	-0.35717	0.16951	2.23471	-0.29873	0.40389	0.64867	0.64414	1.25367	-0.61082	-1.15307	-2.44821	-1.38105	1.53877	-2.10762	-0.65909	-0.20132	-2.57489	0.11679	0.02781
FAM206A_rep2		1.00000		9	D	B2	55	39	103	258	-2.12653	-0.79211	-5.02068	-1.05770	-2.52952	-0.79001	3.49086	-3.39841	-0.18879	0.24647	-3.00022	0.62688	1.74614	-3.69321	2.92031	4.71125	2.09617	-0.21637	0.99115	3.50424	-0.75567	2.48998	1.01436	1.55562	0.43282	1.31846	0.62131	0.33640	-0.65194	-0.76002	-1.28828	-0.97180	0.17763	1.28717	-0.65057	-0.00374	-1.99149	-1.10659	-1.38158	1.25612	-1.42186	-0.09773	-0.31241	0.34333	-0.11199	-0.08307	0.08249	0.33717	-1.31031	1.30087
RUFY3_rep2		0.71429		14	D	B2	55	39	707	291	-9.95526	-2.39760	-2.21391	-5.35692	6.88088	0.61322	1.83636	-2.80157	2.75598	0.22377	2.60624	-3.73344	-0.58537	-3.26751	-1.84137	0.97820	2.00095	-1.06905	0.61661	-1.97415	-0.74570	0.64303	0.57550	3.33137	-2.60544	-0.53269	-0.42333	0.39188	0.28520	-0.00609	-0.28967	0.56969	-1.00259	-1.13261	-0.94962	-0.08000	0.68309	-0.06708	-0.22108	0.91487	-0.37309	1.08427	-0.14727	-0.00618	-0.34923	0.06619	0.80194	0.95310	-0.70017	1.76195
TPM3_rep1		0.91667		36	D	B2	55	39	127	344	-5.79485	-2.49954	-3.91314	1.39471	-3.39938	-2.59260	1.85303	-0.13441	-0.13263	-0.44931	-1.67465	2.63759	3.96997	-3.04434	1.33581	-0.81388	-0.71440	0.17852	0.88072	1.25823	0.27052	1.50185	2.94308	-1.07842	0.65896	-1.35216	-0.14941	1.73601	0.18661	-0.85064	-0.25623	-0.59946	0.15171	-0.63491	-1.65389	0.20970	-0.49651	-0.47368	-1.02602	1.09076	0.25627	-0.21000	1.84892	-0.03858	-0.15807	-1.59030	1.44611	0.58327	1.10126	-0.21753
FAM206A_rep2		1.00000		31	D	B2	55	39	287	326	-8.92559	-2.83740	7.04737	-0.86516	-5.39239	-3.41373	0.59332	-0.81380	0.07380	0.48207	-0.30825	0.91789	-1.51324	0.45767	5.41274	-1.01692	2.74223	0.71677	0.85243	-0.90575	0.33591	-1.53301	0.02069	0.86836	1.87140	-3.38275	0.72050	0.09732	-1.21165	-2.57335	-0.37986	0.12662	-0.79430	-0.73735	0.15509	1.41687	-0.14049	-2.02608	1.98645	0.61465	-1.40116	-2.00021	1.75072	-0.15425	-0.66684	-0.98340	0.72753	0.17635	0.27746	0.51301
BRK1_rep1		0.94118		34	D	B2	55	39	692	422	-0.50313	-2.41537	1.65151	1.45790	3.79097	-3.67879	5.54060	3.45893	-0.74024	3.12491	-3.31528	-1.52227	1.20158	-5.41178	-2.16288	-0.65960	1.37412	-3.14084	-3.41006	0.35952	0.05052	-1.17290	-0.67712	-1.43331	-2.11438	-0.14401	0.36306	-0.09776	0.84386	0.87037	-2.08516	0.80107	-0.74637	-1.38525	0.34887	1.34552	-0.43674	-0.47091	1.15932	-0.59330	-0.06352	-0.44927	-1.72694	-0.72497	-1.79845	1.02751	0.66312	0.62990	0.90459	-0.90232
LIMK1_rep1		0.62500		32	D	B2	55	39	925	587	2.72240	5.68806	-6.39299	-1.71128	-0.04293	-4.18462	-0.76906	-1.32596	2.35878	3.93722	-1.96372	3.33703	-1.88172	-5.64361	-0.54876	-2.40109	2.73369	-2.50109	0.20829	-1.44885	0.82760	2.78278	1.58400	-0.99195	-3.32087	-1.11121	-3.19359	-0.04980	0.69656	0.49322	-0.47537	-0.74742	-0.14352	0.86783	-0.49836	-0.86597	-0.86258	-0.98975	0.71816	0.61031	-0.83083	-0.07302	-0.27694	2.05597	0.61040	-0.78843	-0.89818	1.50230	-1.56290	-0.17979
CTNNB1_rep1		0.95455		22	D	B2	55	39	393	617	4.04843	-8.25515	2.41486	6.30126	-1.36546	-0.82206	4.96157	0.41070	-2.24954	2.77244	3.06522	-2.59023	-0.27677	-2.18467	1.13447	0.36045	0.13338	-3.85589	0.63223	1.10161	-0.19185	-1.01346	-0.87958	-1.81786	-1.81806	0.91802	0.71181	-0.38614	1.76557	1.12254	-2.47624	-0.62693	-0.30911	-0.41859	-2.40588	-0.31323	-0.83510	-1.67513	-0.44503	-0.33925	-0.84564	0.72642	-0.16640	-0.01664	-0.68225	0.01027	-0.61847	0.43392	-0.10807	-0.20595
TMOD1_rep1		1.00000		24	D	B2	55	39	609	655	-1.41478	1.45752	8.34429	-0.10678	-0.71913	-2.76386	-3.38203	-9.26893	-1.70186	-2.31852	3.52114	-0.77021	-0.45552	2.11505	1.97673	1.63034	0.95027	-0.86656	-0.67577	-0.87012	3.42085	-1.36388	2.93768	-1.47329	-1.08338	-1.51030	-0.35177	-3.56038	1.27346	0.24443	-0.70219	-1.12536	-2.09686	-0.48535	-0.80660	-0.13249	-0.75737	-0.45568	0.47658	0.01442	-0.51395	0.96751	1.10840	0.03981	0.39283	-0.51366	0.53244	-1.60597	-0.53976	-0.07957
MICALL2_rep1		0.92857		42	D	B2	55	39	780	666	-1.59484	-0.98444	-3.01505	-5.66600	-1.81750	-2.24392	1.88661	2.70085	0.44988	-1.63179	-2.19323	2.19325	3.40508	1.63675	0.07628	-1.82088	-2.10215	1.51710	0.51001	-0.85140	5.05074	-1.52740	-0.44076	-3.38155	0.91051	-1.54014	-0.47565	1.54702	0.23969	1.71440	-0.32043	-1.93728	-0.14583	1.42578	-1.42654	1.69311	-0.74690	0.49208	0.80002	-0.46850	1.23222	-2.89251	0.73057	1.30792	-0.19391	-0.07991	0.79087	0.11586	0.69780	0.91694
MICALL2_rep1		0.95349		43	D	B2	55	39	698	690	3.54524	-3.57518	-0.22934	-4.00071	-0.11778	0.27056	1.90006	4.27572	3.21861	-3.59428	-0.58136	-2.82558	7.29211	-2.42080	1.84439	-4.36291	-0.24644	-2.83458	0.53493	0.00404	-1.27312	-0.69057	0.17909	-1.94393	-1.72704	-1.61295	-1.01578	1.17031	-0.59571	0.23733	-0.00211	-1.03384	0.56182	-1.09344	-2.19998	0.79198	2.02202	0.25124	-0.03030	-0.52884	0.33513	0.08959	0.37338	-0.87201	1.65211	0.21542	2.55919	1.67673	-0.08550	0.76397
RAC1_rep3		0.97959		49	D	B2	55	39	583	807	-2.53111	-0.46799	4.68441	-1.34373	-3.47257	0.12843	0.79060	-1.53829	-4.70742	-0.30329	-1.14327	-0.70617	-2.05229	-2.22558	2.19536	-0.11336	1.50655	-0.86872	-0.82212	-0.83373	2.36854	0.48493	-1.73232	-0.95982	-1.00563	-0.27709	-0.37367	-0.66983	-3.86138	-0.83419	0.06876	0.02814	-0.53162	-0.09537	1.57034	-0.88790	-0.39472	-0.83830	-0.71803	-0.74510	-1.24751	1.06545	-0.26972	-0.81359	0.85503	0.72552	-0.57903	0.96354	-0.68974	0.43285
WIPF2_rep1		0.80000		35	D	B2	55	39	286	877	-3.43258	-6.65085	-1.20281	4.32249	-2.49157	-4.78104	3.56725	0.17806	-1.62932	1.84177	3.53841	2.23648	-0.12604	-0.72249	-0.19931	-0.37862	-1.52802	-2.38264	0.38118	-1.25733	1.09388	0.65582	-0.35295	-0.01247	-0.23301	0.77144	1.11849	2.26438	-0.78664	1.09993	-1.00009	0.22509	-0.62584	-0.64933	0.28484	0.12520	-1.68149	-1.49252	0.23901	0.13028	-1.16113	0.38164	0.96549	0.24701	0.30503	-0.21504	0.79664	0.81909	0.03565	-0.49929
DCTN4_rep1		0.83333		6	D	B2	55	39	876	955	31.76655	-21.67266	-5.31979	-7.29285	4.37377	-0.79223	-0.63486	4.77388	-2.41983	-0.81312	4.74721	-0.80565	1.67690	3.50417	3.38680	5.52430	-1.34665	5.29986	1.51351	2.16196	3.03094	-5.72649	1.62374	0.37734	-5.46833	4.07482	-1.23173	0.00954	0.91047	0.30066	-1.56471	-1.00662	-0.22560	-0.68290	-0.58610	-0.00623	0.41335	1.50826	-0.69439	-0.24074	-0.42233	-0.72383	-0.39800	0.19136	-0.00417	-0.43509	-0.45757	0.20510	-0.38603	0.72299
TUBA1B_rep2		0.95238		21	D	B2	55	40	97	183	-8.92262	-0.30407	0.99131	-3.81911	-4.34358	1.20052	-3.55966	-1.98341	0.24770	-0.95900	1.31997	0.10321	0.96075	2.62329	3.19259	1.13367	0.50511	-2.12432	0.61498	1.68291	0.00880	0.12020	0.55567	3.03505	-1.25399	-0.75072	1.08115	-1.02715	-1.11996	-1.63520	-0.15465	-0.03335	0.04212	-0.76116	-1.01767	1.17982	-0.98634	-0.81685	-1.29555	0.51966	-1.37539	0.57268	-2.21508	0.58980	-1.23456	-0.89837	-0.45087	-0.79824	0.03164	-0.13676
ACTR3_rep3		0.77778		9	D	B2	55	40	855	325	18.26759	-1.83608	-2.30777	8.02143	-5.52937	-9.98526	-1.74834	-1.12438	-1.49520	6.65442	0.03135	4.10272	-7.64376	-1.45540	-2.03024	-5.99549	3.03808	5.60155	1.30282	-1.31497	2.57335	2.22676	-0.36814	0.43329	2.91248	0.53111	-2.09872	2.56330	2.30576	1.48123	-1.95113	-0.85034	1.46164	-0.00995	-0.22433	0.10145	-0.05072	-2.15113	-0.00671	0.86960	0.49988	0.59335	-0.24240	0.69093	1.00823	-0.58713	-2.70572	1.44134	-0.44089	-0.33878
LPP_rep3		1.00000		11	D	B2	55	40	551	358	-0.78938	7.94346	0.46609	3.38798	7.01681	2.42205	-6.90686	-1.29056	-4.32647	0.76881	-4.39631	-1.02354	-3.84650	-2.21830	3.72557	3.02557	0.55926	0.21926	3.50807	-0.33042	1.51632	-2.24450	0.01568	-0.44891	1.23763	1.26242	1.66467	-1.38341	0.28266	-2.02962	-0.25749	0.44477	-0.15095	2.59031	-0.71520	0.34755	-0.93409	-0.74704	-0.11534	0.10888	-0.27306	0.29801	-0.36217	0.69581	0.28899	-0.02828	0.47259	-0.03122	-0.65858	1.02674
TUBA1B_rep2		0.93103		29	D	B2	55	40	152	376	-13.89531	1.92854	-7.09886	-0.39543	5.56988	-0.93920	-0.30344	1.97804	2.57827	-3.62795	0.29045	-1.26228	2.93632	2.26840	-0.23662	-1.24537	1.45809	0.32451	1.30277	-0.40450	0.48534	1.59912	-1.13494	1.92929	1.61698	-1.87369	0.98757	0.84957	0.77034	0.12081	1.73074	1.28756	-0.20063	-0.25489	-1.09358	0.78274	0.95951	-0.12670	-0.49788	-0.48805	0.72921	-1.03988	0.91243	0.48443	1.26806	-0.74367	-0.41758	1.14080	0.36014	-0.15367
EPB41L1_rep1		0.96296		27	D	B2	55	40	200	468	-11.01149	-3.52909	-2.13151	-7.31191	-1.16059	-0.82263	3.03392	-0.98231	1.26584	2.63498	1.84400	0.01627	-1.83707	-2.08254	0.82514	-0.19295	2.00819	-2.64290	3.69659	-2.46012	-0.26756	4.77647	-0.07159	2.61552	0.56667	-1.91612	1.61977	-0.27430	-1.52590	0.10893	-0.92605	0.35332	-1.99961	0.19011	0.12019	0.14447	-1.20721	-1.56810	0.01361	0.13455	-0.74878	0.53540	0.11819	1.48560	1.42754	-0.23765	-0.81599	0.68482	1.13043	-0.53524
KPTN_rep1		1.00000		15	D	B2	55	40	326	590	2.93857	2.61060	-1.12462	-1.66542	0.15299	2.10381	-6.54507	-1.33931	-4.53323	-4.66060	-1.70995	0.77134	0.58060	0.23397	-0.78081	3.74984	-0.34501	0.09056	0.78187	3.68141	2.05352	-2.32645	-0.98009	-0.87436	-0.54050	-0.70630	-2.66256	0.79874	0.88127	1.35848	0.28165	-0.63083	0.05701	0.15476	1.19798	0.14376	0.93490	0.62387	-0.54393	-0.37117	0.75686	0.00301	0.36568	-0.20431	-0.40362	-0.52290	0.31897	-0.24738	0.47793	1.02935
LIMK1_rep1	ARF6_rep3	0.40000	0.30000	20	D	B2	55	40	219	644	-2.55614	0.94269	-2.47746	3.75040	-1.05761	11.86468	0.71617	-2.37333	-2.24797	-3.54705	1.46176	3.17535	0.63991	0.76585	-1.77259	-3.66616	2.16632	-3.78799	-0.63125	1.01698	2.66446	1.04075	-0.92296	-0.00113	0.43610	-0.14210	-2.59786	0.80327	-0.31426	-2.26112	1.65272	0.23179	-1.24553	-0.70945	-0.45734	-0.66422	-0.07390	-0.49474	-1.13263	0.14038	-2.06710	0.39756	-0.00214	0.22699	-1.59860	0.24264	-0.03935	0.26920	0.45100	1.19436
NEXN_rep2		1.00000		34	D	B2	55	40	925	699	-6.51335	-5.33301	-0.81219	-1.52193	0.13005	1.12804	0.02470	-1.92975	1.69248	0.98671	2.48727	-0.02232	0.80306	-2.71024	1.57990	0.05381	1.18270	-3.06239	0.83318	1.00389	-3.43785	2.13343	-0.61299	0.98841	-0.80544	0.69207	-0.63735	-0.16214	0.60831	1.47822	1.55746	-0.02265	-0.86774	-0.54810	-0.52467	1.13324	-0.72330	0.97498	1.05127	-0.09340	-0.32213	0.85819	0.72812	1.21453	0.87554	-0.81916	0.95157	-1.24858	-0.38003	0.71383
ENAH_rep3		1.00000		8	D	B2	55	40	483	729	21.99343	-21.69631	10.70936	4.61486	3.99512	-2.62547	-9.11439	2.01556	7.96942	-5.10283	7.69019	0.29570	0.96930	1.95240	-2.22846	5.73506	-0.48852	-0.02975	6.00533	0.12050	3.39095	-0.44886	2.07406	1.74181	1.48247	3.08111	-0.99921	0.46591	1.06981	-0.66888	-1.02108	-0.13897	1.78460	-0.78629	-0.63738	1.20611	1.46569	1.63497	-0.30147	0.06214	-0.59475	-1.26796	0.29678	1.46702	0.03903	0.26050	-0.17235	0.79731	-0.11080	0.23187
RREB1_rep1		0.91667		24	D	B2	55	40	823	792	-0.36397	-4.10184	2.02562	7.22148	-2.62634	-1.55735	2.96616	-1.70627	-3.37811	0.80619	-2.83746	-2.35368	1.35985	-0.33187	-0.84564	-0.62605	0.57640	-0.30220	2.44909	-0.11494	-0.16223	0.13945	-1.17310	1.00193	0.20351	1.26695	0.61640	-1.17373	-0.18443	2.45946	-0.39953	-0.04035	0.21916	1.40248	0.23324	0.25433	-0.49016	-1.60298	-0.21577	-1.12582	-1.23150	0.18337	1.36782	0.69771	1.28150	-1.91127	0.62093	1.07523	-0.83133	0.70083
MTSS1L_rep3		1.00000		5	D	B2	55	40	528	796	13.38734	-21.26484	1.93652	-10.22884	3.80082	6.60399	-9.34423	10.43965	0.87416	-2.73550	-3.88843	4.62247	5.68774	-3.41009	0.00550	-3.83629	-0.57243	-4.74191	-4.84572	-3.42803	6.43942	4.32091	5.45406	6.94815	2.34544	2.44959	-0.97045	-0.47352	1.77751	-2.20409	0.13282	-1.29520	0.50225	0.40013	-0.68973	1.00674	2.17962	1.91114	0.30738	-0.53674	-0.09264	-0.33856	-0.55073	0.60994	-0.51372	0.63467	0.48129	0.13057	-0.24268	1.11153
WDPCP_rep3		0.96154		26	D	B2	55	41	257	139	-1.11424	-1.27543	-0.27916	2.70121	-3.78605	-7.76586	0.15495	3.33563	2.24065	4.66384	1.38005	5.58889	-2.33469	-4.52750	-1.81365	-0.45069	2.76697	-1.06623	0.21929	-2.38137	-1.91708	-1.78344	-1.24674	-0.15212	0.29713	-0.83418	-1.78616	0.87164	-0.62585	0.38895	-1.07311	-0.05460	1.96725	-0.13205	-0.74018	-2.03497	-1.47109	0.16254	-1.70101	0.56793	-0.23423	-0.89772	0.35898	0.15949	1.13353	-0.40750	-0.76953	0.09790	-1.42633	0.41907
MYO5A_rep1		1.00000		10	D	B2	55	41	776	300	-3.74891	-2.74922	-3.00515	0.37771	-0.30947	-1.16653	4.26803	-4.44284	1.22716	2.20500	1.75418	-0.85752	1.67767	2.62502	-1.11735	-0.30258	2.35602	-1.36419	2.13329	-2.30434	-0.64255	0.67700	-1.33602	0.68866	0.03270	0.61791	-0.10823	0.72443	0.22470	-0.99918	-1.75573	0.59688	-1.01480	1.45500	-0.74099	0.58374	-0.64011	-2.39891	-1.10772	0.22162	-1.32939	1.43209	-1.63105	0.26743	0.58085	0.12714	-1.11813	-0.11736	-0.00917	0.39700
CDC42BPA_rep1		1.00000		5	D	B2	55	41	268	319	-7.57384	-3.51179	5.96151	-1.63440	-4.84209	-2.94571	-2.18147	-2.35458	1.00891	-0.59202	4.83028	2.42532	-0.03491	-0.25984	1.61734	-2.76071	0.32056	-0.73607	-1.31896	1.40188	-0.54637	-0.71215	-1.31734	0.12344	1.34664	-1.93579	-1.27345	-0.60097	0.14685	0.34828	-0.52342	-0.11229	1.74230	-0.23412	-1.50057	0.90971	-0.92207	-0.06174	0.90222	0.03737	-1.00266	1.22477	0.73997	1.28211	0.66350	-0.56831	-0.11467	0.38136	-0.74960	0.29489
ARHGDIA_rep2		0.93750		16	D	B2	55	41	975	379	40.95946	-8.88119	-15.31480	-13.02574	7.18188	-2.07624	-4.83041	1.39482	-9.89880	-5.49244	6.05073	-4.84451	-4.12868	-1.03827	6.02152	-9.48174	1.34071	12.10093	-0.99586	0.33746	-3.91792	0.97071	6.52943	2.60591	1.92306	3.36083	-2.39862	-0.47747	1.33839	-0.15653	0.78059	0.65199	-1.28894	-0.97448	0.59445	0.90309	1.32247	1.00600	0.73245	0.46759	1.15461	-1.53260	0.04794	0.63291	-0.67096	-0.72805	-1.18469	-1.12967	-0.58635	1.19799
ACTR1A_rep2		0.95238		21	D	B2	55	41	352	432	-3.49395	-1.49529	2.12773	0.70901	0.05757	-1.31822	3.17171	-3.87180	1.05441	4.65172	-1.32345	-0.80054	0.58391	-3.53572	2.02282	-2.78363	1.10240	0.24236	-0.68450	1.69025	1.19255	-0.50632	2.35697	-1.36680	0.87547	0.81459	-1.45416	-0.47846	-0.51318	1.74853	0.43088	-1.03251	-0.02997	-0.32712	0.31457	-1.32886	-0.32741	-1.61998	0.51771	0.09402	-1.42800	0.59643	0.52152	-0.76491	1.09705	0.17234	-1.30687	-0.64994	0.47993	1.22000
ARHGDIA_rep1		1.00000		30	D	B2	55	41	743	455	-0.35720	1.76266	9.66392	1.30255	0.15839	-1.37366	-4.91771	-3.53903	-2.42223	6.22348	-2.50354	0.97461	-2.89162	-1.98130	0.22960	-3.13043	1.76444	2.13216	0.26906	0.84477	0.18440	-2.19422	1.37820	-1.73561	-2.17055	0.15506	0.99581	-1.01506	0.91614	2.59134	0.89445	-2.11114	0.33781	0.53386	0.09697	-2.54784	1.17874	0.59144	-0.08386	1.14676	-0.25093	-0.97991	-0.28091	-0.25569	-0.01520	-1.10347	0.01465	0.82952	0.93649	-0.33925
CDC42BPA_rep1		1.00000		23	D	B2	55	41	456	462	-0.00640	-0.13822	0.94348	-1.02419	-9.25734	-1.53597	2.13425	-4.87406	0.66844	0.54735	3.46954	-0.66326	3.39767	0.61392	-0.02513	-3.64240	-0.31541	-0.49914	-0.55084	0.40352	0.75530	1.86506	-2.44435	-0.55188	1.56523	-1.60535	-2.35907	-1.23103	0.53732	1.52491	-0.22332	-0.47241	0.21419	-1.23630	-0.94095	-0.70268	-0.01286	-0.67193	1.22286	0.34645	-0.64553	-1.15679	3.16834	-1.54007	1.95362	-1.29802	-0.77714	0.17047	0.71393	-0.96389
ACTR1A_rep2		0.89655		29	D	B2	55	41	402	556	-3.46592	-2.61124	-0.05729	3.43562	2.78778	-6.77413	1.68479	-3.24834	1.03393	-3.88013	3.66037	0.29242	2.29851	-1.10065	-0.95061	-0.04104	0.91285	0.34952	-1.61445	1.71074	-1.22967	1.74238	2.20545	0.39348	-1.02681	0.19674	-0.59541	-0.35735	-1.13582	0.88621	-0.56132	1.43917	-0.04909	-0.26531	-0.50935	-0.15780	0.62167	-1.01902	1.39530	0.12808	0.79434	-0.93113	-0.13713	0.73881	-0.70965	-1.72660	-1.67412	0.90741	-0.19892	-0.80309
ABLIM1_rep2	MYO18B_rep3	0.43396	0.39623	53	D	B2	55	41	895	584	1.72133	-1.44698	6.85493	3.92463	5.49537	-5.48658	-0.70783	-4.55979	-5.45892	-2.33587	1.49681	-3.46951	0.03425	2.81136	-1.25787	0.96781	2.60051	-0.23307	1.52709	-1.51667	0.90487	0.34068	2.10603	1.04753	-1.58764	-1.05851	-0.48179	-1.25746	0.40026	-0.42916	-1.68887	0.04865	-0.55377	-2.18578	-1.53986	1.02308	0.25509	-2.25228	-0.74807	0.30039	-0.06797	-0.62381	-0.42378	0.29276	-1.79401	-0.75815	0.41400	0.41191	0.65999	0.55846
NEXN_rep2		1.00000		22	D	B2	55	41	220	620	-7.68842	2.46226	-0.74215	-5.20882	5.09061	4.06843	-2.99213	-4.53882	3.55539	-3.74530	1.00297	-0.25312	0.68967	-2.62101	-2.35338	1.33402	-0.79241	-0.05336	-0.64341	-2.90075	-0.41348	1.63625	-0.02718	-0.10428	-1.68747	0.70343	0.60889	1.46860	0.27886	0.63503	0.59712	-0.30582	-0.95990	0.24838	1.08883	-0.08614	0.50320	0.60614	0.30797	0.56566	0.33683	0.27828	0.78178	-1.10538	0.20229	0.05382	-0.62496	-1.19929	-0.92010	-0.20761
MARCKSL1_rep2		0.96117		103	D	B2	55	41	666	577	-2.06804	6.81405	15.44188	-6.05971	-8.78151	-4.26937	-2.40990	1.23901	-0.63514	2.29775	0.96059	0.05919	-2.53357	1.40533	1.73496	-0.53936	0.84266	-0.22164	-3.60263	1.58659	2.79870	-1.37724	-0.91582	-2.35087	-1.59143	-3.99385	1.55474	-0.80774	-0.54519	-3.05915	-1.66975	-1.09276	0.66600	0.39389	0.37519	2.35818	-0.85991	0.72784	0.50047	-2.24639	1.62946	-0.61823	1.06638	2.00198	-3.87686	0.91028	0.12127	-0.30981	0.13908	3.26630
CDC42BPA_rep1		1.00000		22	D	B2	55	41	390	676	-2.74469	4.24448	1.54600	5.47458	-3.88442	-3.65229	-1.16405	-0.55850	-0.49248	2.92938	-3.88478	-1.91302	2.62913	4.93921	2.02901	-0.32722	5.23903	0.66804	0.24106	0.23734	0.24362	-2.96566	-2.12770	1.12900	0.28155	-0.35436	2.20576	0.98603	0.47607	0.32673	-1.06428	-1.07890	1.55484	-1.08924	2.82979	2.94421	0.63863	0.64869	0.70319	0.57263	1.67156	0.55657	0.47188	0.99504	0.88372	-0.48677	-0.75517	0.46195	-1.40734	1.54569
ARHGAP44_rep2	VANGL2_rep1	0.56250	0.43750	48	D	B2	55	41	196	767	-9.34480	-2.77526	0.28448	-1.47500	-4.56951	-3.50261	1.00561	-0.11771	2.24244	-0.19151	4.56215	1.98472	3.36152	1.31696	-0.33869	1.72663	2.16895	0.31392	-0.32404	-0.93065	-3.30853	1.95636	0.68118	0.47907	3.45749	-1.66152	1.43612	-0.45828	-1.66527	-0.40507	0.42628	-0.62703	1.05686	-2.01627	0.40363	1.20392	0.54254	-0.92909	0.45919	-0.47751	0.13389	2.16719	0.14975	-0.32226	0.72701	-2.81355	0.19573	-1.36749	1.46112	0.31858
FLOT2_rep2	CFL2_rep1	0.50000	0.31250	16	D	B2	55	42	856	176	2.42375	5.33619	-10.88221	5.13134	-4.29014	-4.16000	0.52309	1.91067	2.92482	-0.06296	-1.90184	1.80487	2.93659	-1.99607	-0.43345	1.30211	0.39764	1.76728	1.50553	-0.93985	-0.89041	-0.19528	-1.30144	0.84303	-0.11163	1.52208	1.65432	-1.80036	-0.12053	-1.63956	0.25946	1.50232	0.89827	1.09963	-0.89176	-1.01999	-0.14670	1.13889	-1.52257	1.99791	-0.25515	0.04534	1.25100	0.68070	0.79085	-0.05123	0.81820	0.09011	0.10472	1.40813
PHACTR2_rep1	SEPT9_rep1	0.63830	0.36170	47	D	B2	55	42	513	694	-4.98847	-4.87172	7.28612	2.61845	3.38099	-4.99676	0.88954	0.44598	-3.05082	2.27813	1.89995	-0.51441	-0.37780	-1.01261	0.70080	0.63324	2.60402	-2.85324	1.22195	-2.77275	-2.15874	-0.98201	1.28831	0.52326	-1.06241	-0.77458	1.27473	-1.03159	-0.39406	1.40823	-0.74287	0.26722	1.67651	0.00399	-0.80060	1.15424	0.41171	-0.93380	-0.10181	0.44521	-0.36451	-0.96749	0.37915	0.70504	0.53150	-0.85621	0.13917	0.90982	0.16497	-0.12536
ALKBH4_rep2	DAPK3_rep2	0.45238	0.35714	42	D	B2	55	42	680	750	0.32040	-2.15216	-0.79501	4.54412	-4.19138	-0.74539	6.35800	3.75827	-4.02603	4.03001	-0.35423	-1.88178	2.65201	-0.24422	-3.38065	-0.70104	-1.45626	0.41860	-0.71087	-2.45567	0.48402	2.60920	-1.65092	-1.17561	0.73998	0.40659	2.13021	0.55240	-1.82083	2.67862	0.45258	0.89504	-1.20905	1.46943	1.36245	1.02232	0.13559	-2.82179	-1.54218	-0.49028	-1.01040	0.18029	2.75988	0.36423	-0.95102	-0.00843	0.86867	0.56276	-0.65245	1.48478
ABLIM1_rep2		0.64286		14	D	B2	55	42	877	799	12.75863	10.05022	-2.99503	8.39974	4.26273	-1.43759	-3.53212	-2.76400	-2.61784	1.56907	-6.38779	-1.82218	1.43393	4.16668	2.12912	1.59595	2.39479	0.50346	4.22585	-2.21165	0.04214	3.24912	-0.96095	-4.04847	0.66684	1.36044	2.57195	1.13887	2.53376	-0.56700	0.94720	0.34254	0.35780	0.44079	-0.49756	0.73726	0.41723	-1.91465	0.07624	-0.51173	-0.35853	-1.71530	-1.52973	0.88418	0.62398	0.10567	-0.69714	1.23077	-0.78157	-1.18199
RAB5A_rep1		0.84000		50	D	B2	55	42	365	820	15.46343	9.56528	11.02993	2.46553	-1.64974	-3.25575	7.46131	-1.09973	-2.09952	-9.22507	2.26694	-6.89354	0.66914	-0.77156	-0.00832	2.51695	-1.46192	-2.47180	-0.02882	-0.36511	-0.31695	-1.62127	0.16477	-2.15578	-1.06347	-1.85847	-0.62807	-0.11774	-5.11122	2.35535	0.73887	-0.64296	-1.73515	0.08407	0.14346	0.22211	-0.58334	0.30002	0.06623	0.99585	-0.71849	1.12677	-0.58444	0.05415	0.61315	1.74033	-0.02024	-0.13515	0.43232	-1.56627
PDPN_rep3		0.95455		22	D	B2	55	42	775	832	-3.55547	-2.85119	-6.61663	-5.14017	1.10546	2.64163	5.64576	-0.46900	2.01616	0.66984	-3.13513	-1.91251	2.70930	-0.98256	-1.15735	-0.63276	-0.39977	-2.93582	2.66123	0.39233	1.60981	0.78221	-0.83758	0.78957	-0.53206	0.39079	-0.38225	0.24210	0.75378	1.21920	1.06891	-1.00714	-1.22788	-1.85191	-1.24438	0.34997	-0.75125	0.26755	-1.32150	-0.68977	0.47074	1.01749	0.63156	-0.77700	-0.95152	0.51107	0.54732	-0.07228	1.12463	-0.57458
MARCKSL1_rep1		0.93333		60	D	B2	55	42	237	820	5.49361	-3.78464	4.38099	2.07567	-10.18048	-8.03536	2.74107	4.20482	-0.95486	-0.54813	-6.17031	3.54681	-0.26231	2.68161	-1.62785	0.47867	0.84043	2.12921	3.93457	1.08982	3.54406	-2.71293	-2.46733	-3.16029	0.88071	-1.42594	3.35510	-0.63696	0.68177	0.58442	-3.53192	2.37249	0.87566	1.64022	-0.97641	0.04830	1.92735	0.23772	-1.17600	-0.38018	-0.06814	-1.48382	1.17959	0.51393	-2.20001	-0.27112	1.58991	-0.56420	1.30382	0.22275
SDC4_rep3		0.90476		21	D	B2	55	42	460	883	-3.89670	5.12094	-4.71084	-6.22958	-0.61147	-2.17697	-1.08082	-2.92221	4.17563	-3.41533	0.80091	0.43863	-1.04260	0.65212	-0.54937	-1.46299	0.50808	-0.91050	0.52115	1.73824	3.14469	-2.40071	-0.18276	0.04721	-0.82302	0.60051	1.35650	-1.64996	-1.66139	0.95658	0.93387	0.37721	0.10526	0.02338	-0.92119	-1.35805	0.62437	0.63146	-0.98616	2.47739	1.02729	-0.37576	0.47504	-0.67208	0.71135	0.37391	-0.60257	0.48256	0.32488	0.95338
PDPN_rep3		0.96154		26	D	B2	55	42	738	881	15.92475	13.35128	-15.33322	-2.30016	-8.34977	8.46309	9.07380	2.58343	4.62901	-4.32255	6.87175	3.42250	-1.90947	-1.73986	0.45574	1.01158	0.75385	-5.09625	-0.73327	1.63502	1.83044	3.26457	3.69181	-1.01387	0.49674	1.74008	3.77091	2.03314	-0.19126	-0.56548	0.99849	-0.72799	-1.15920	2.35540	-2.68355	-0.20827	1.67457	0.58949	1.56395	-0.00812	-2.05783	-0.92516	-1.44359	-0.89454	2.21402	-0.98614	0.27335	1.61668	1.96801	-1.71176
MAP1B_rep3		0.87500		32	D	B2	55	42	647	919	7.25109	4.93366	-5.72474	-10.85991	0.17698	4.43935	1.96644	-2.82024	1.60232	-3.82604	-3.27142	-0.89605	3.37171	0.53198	-1.81607	6.06712	0.77799	-2.42195	1.65769	2.32285	2.35671	3.71133	1.54900	-0.27698	0.18028	-0.16817	-0.37753	2.89670	0.36336	0.49116	1.65557	-0.70037	-1.65973	-0.27612	-2.08741	-0.76700	1.85318	0.83189	-0.53219	-0.45927	-0.00663	-0.19965	-1.26413	0.51910	-0.47042	0.81316	-0.22319	2.85707	1.74804	-1.04736
ANXA1_rep1	CTNNB1_rep3	0.53846	0.38462	13	D	B2	55	43	283	279	3.14639	8.08919	3.35751	0.98476	3.24175	-0.23803	-1.29204	-2.16924	-4.15275	-0.75660	-0.84625	-2.19246	1.60121	-0.39321	0.16306	1.52804	-2.07343	0.69791	-0.44671	0.73845	1.48271	0.54056	2.85660	-0.64996	0.29177	-1.18596	1.42236	2.86367	0.50470	-0.46580	-0.30063	-0.20987	-0.01991	0.25958	-1.57410	1.31170	-0.55760	0.98712	0.28445	-0.68005	0.14677	-0.06823	2.31273	0.20704	-0.02264	-0.79206	-0.00476	-1.06563	0.97371	-0.34027
CLASP1_rep1		1.00000		7	D	B2	55	43	170	286	-6.37764	6.09376	-2.25337	4.79756	-0.62486	7.62109	3.56449	4.51273	-0.96070	-1.54663	2.11303	-1.10420	-1.54236	-4.61694	2.87698	1.62977	1.88484	-0.38747	-0.80456	2.52868	0.16003	-1.28630	-1.71643	0.99986	0.34545	-0.30474	2.57505	-0.35308	1.94708	-1.63439	-1.06684	-0.79066	-0.72791	0.21872	0.99053	-0.10657	-0.71838	-0.34762	1.10800	-1.63413	0.70408	0.45365	-1.03330	1.35008	-0.73614	0.69037	0.05164	0.56132	-0.80958	-0.69041
ENAH_rep2		1.00000		11	D	B2	55	43	746	341	-5.43714	-3.81125	-4.48468	7.22279	4.96211	1.25810	1.62785	0.48302	-3.07137	-1.27216	2.04319	-1.69712	2.24328	2.57389	-2.36471	-2.94326	-2.15515	0.60913	-0.07760	-1.16639	1.59924	-0.09747	0.50656	-2.48885	0.10295	0.80819	-1.39560	-0.17942	1.22526	0.71774	1.15628	-0.14065	0.10098	-1.12219	0.26935	-0.14267	-0.30519	-0.64539	-0.34581	0.20856	-0.32630	0.32140	-0.14991	-0.80465	1.17540	-0.50992	1.21943	1.54440	1.05916	-1.02477
SORBS1_rep1		0.94737		19	D	B2	55	43	394	394	21.84756	-8.98944	-7.77393	2.34926	-5.52489	-1.84339	6.40792	-2.13565	-0.16823	2.16089	-1.98295	1.25244	-1.60134	3.46380	-0.48782	5.15349	0.92971	2.43449	-3.56869	-1.28652	-0.70263	-2.28974	-5.18720	1.05006	1.68790	2.46472	-2.32288	1.21401	1.25207	0.96416	0.26506	2.20517	0.81873	-0.87864	-0.19569	-1.14566	1.00528	0.41916	-0.02026	-1.01767	1.71249	1.31252	-0.06345	-0.78764	-0.17783	-0.90258	0.74848	0.85102	1.16964	0.63810
PTK2_rep3		0.94737		19	D	B2	55	43	418	448	0.95554	-4.09002	-6.66291	0.87461	-5.68834	3.23428	8.87435	-5.10154	3.03504	0.66941	1.41883	2.39381	-3.13482	2.42786	2.69368	-1.17261	-6.72899	-2.10699	-2.63890	-1.12492	-0.32842	0.89129	1.27121	0.35055	1.39499	2.60106	0.84936	2.00621	-0.06670	0.20626	0.16716	-0.14125	-1.54206	0.71088	0.99633	-1.39693	0.00159	-0.45773	-0.15554	0.51975	-0.39526	-1.27253	-0.32922	-0.63302	-1.01790	-0.51853	-1.91963	0.27331	0.65863	-2.07652
PTK2_rep3		1.00000		15	D	B2	55	43	417	486	2.67245	-3.33795	-8.46783	4.57023	-4.12289	1.91216	7.32288	-3.87180	0.55393	2.25438	-1.11474	2.95581	-1.51402	0.63686	0.41167	-1.37992	-6.87028	-0.39620	-3.93897	0.51484	-1.05451	1.16426	0.93395	-0.87740	1.11905	1.32863	-2.00213	1.55055	0.59813	-1.83443	-1.18901	0.51852	-0.41006	0.90293	0.79466	0.19730	-1.03644	-0.92085	-2.27961	-0.38234	-1.23343	1.41451	-0.90999	0.20294	-0.40756	-1.14344	-0.05943	1.56301	-0.78786	-0.22344
FLNA_rep3	SCRIB_rep3	0.62069	0.31034	29	D	B2	55	43	830	544	10.92423	1.53152	-7.57228	-4.42211	3.35664	-2.10165	-2.40520	-2.79697	-3.68499	-2.05711	0.27803	4.42197	-1.34303	-3.94307	0.23885	-1.32351	-2.18999	0.94426	0.26221	0.54140	0.96851	0.74196	-1.71441	-0.22893	-0.26449	0.43529	-0.60073	1.88945	1.98079	-0.01921	-0.48115	-0.09660	-0.79189	-0.57629	-1.05757	0.98932	-0.51642	0.17050	-1.71606	1.00952	-0.73135	-0.96290	-1.46481	-0.58702	-0.27327	0.43449	-1.59884	0.49922	-0.86014	-0.14306
FLNA_rep3	SCRIB_rep3	0.55556	0.37037	27	D	B2	55	43	807	608	1.59104	1.99934	-8.07314	-3.82142	-1.87692	0.84183	2.85148	-3.56950	-0.06464	3.32837	1.76530	-1.42091	-2.37180	-4.10160	-0.00613	-0.36852	0.79273	1.43351	-2.54103	2.81943	0.45864	3.65232	-0.74963	-1.20349	-0.09545	1.80458	1.61680	-0.68876	0.24886	-1.03586	-0.16132	0.94965	-0.69689	-1.91253	-1.41323	-2.14783	0.44893	-0.44816	-0.63701	0.37687	0.63854	-0.06628	0.24189	-0.05419	-0.03176	0.78279	0.62592	-0.10359	-1.37484	0.56904
LIMA1_rep2		0.77778		18	D	B2	55	43	246	676	-0.00253	-1.08383	-7.04784	6.46269	-6.21011	-0.69659	4.60579	1.11350	-2.47569	4.45722	5.54517	0.12131	-0.13384	-1.04236	3.55839	-2.90182	-2.99145	-1.65595	-3.42430	1.82388	2.16505	5.40067	-0.49083	-0.55639	0.49736	0.34992	-2.39101	-0.25211	-0.24094	1.10208	1.21056	-0.23068	0.11230	-3.42120	0.01834	-2.76248	-1.33028	-1.68750	-1.18024	0.61737	-0.87260	-0.85213	-0.82850	-2.53117	0.77393	-2.18537	-1.84319	0.39517	0.86061	0.70916
CDC42BPA_rep1		0.41667		12	D	B2	55	43	376	704	22.06647	-3.82398	-6.49724	-6.98398	-4.95542	-3.74431	4.27332	2.02200	-3.67039	-3.51540	-0.03372	-0.96156	0.89090	-0.42664	0.67558	-1.81075	-1.97759	-0.92402	1.11913	1.25990	1.47709	3.62277	1.47368	0.88726	-2.52931	0.88813	-1.72360	1.16963	-0.93623	0.07011	-0.71025	0.39064	-0.57929	-2.92722	-4.31969	-0.98600	0.46463	0.13989	0.24997	-0.20295	0.61214	-0.55322	-0.87691	-0.54779	-0.74211	1.02034	-0.32710	0.77921	-0.51048	0.35374
MARCKSL1_rep2	KLHL5_rep2	0.63333	0.33333	30	D	B2	55	43	801	738	1.31819	-4.63406	-8.00947	2.80550	-1.13744	-1.41988	5.11594	-1.42565	-3.06209	5.27140	-0.15782	0.21254	1.12170	-0.04270	1.72267	-0.08305	-1.48028	2.22464	1.14784	0.29118	0.33158	1.89689	0.91431	-1.39702	-1.52967	1.29229	-2.11460	-0.37372	-0.10113	-0.24178	-0.25376	1.46214	-0.52547	1.09400	-1.06450	-1.42065	-0.32468	0.36417	-0.34527	1.55039	0.29180	0.55940	0.55250	2.51606	0.48663	-0.66905	-0.92994	-0.19930	-1.27127	-0.68308
MACF1_rep2		0.80000		10	D	B2	55	43	712	766	20.64406	-0.43333	-7.71384	-6.89020	-5.96343	-7.86405	5.18260	-1.67355	-2.32217	0.29013	-1.80145	0.72058	-0.94567	2.78644	3.99373	-4.59433	0.82699	-1.94362	-1.71968	0.74752	1.82009	2.26228	-0.36267	-1.56462	-0.18084	0.83998	-1.67289	-1.22638	-2.70096	1.77814	-1.30100	3.16206	-1.84623	-0.21251	0.31281	-0.55279	0.57935	0.71358	-0.62519	0.61516	0.62484	-1.10951	0.04808	-1.12842	1.09528	-0.90365	0.43547	1.35650	-0.75925	-1.93744
MACF1_rep2		0.94737		19	D	B2	55	43	661	757	-0.91660	-7.14639	3.54414	-2.71659	-8.32662	-2.31979	0.48324	-4.41647	0.68507	-1.47818	0.98988	2.73765	0.88436	6.03315	-1.85189	0.89701	-0.86347	-0.61106	1.07880	-1.01296	1.20730	-3.65529	1.80501	0.35038	2.39563	-1.15888	-0.40666	-3.06563	-0.01913	0.28028	-2.47892	-0.33770	0.02869	-0.60758	-0.87785	0.33096	-0.75350	-0.06095	-0.82943	-0.29854	-0.15383	2.41099	0.90314	0.90739	0.65354	-0.68987	0.83712	0.00517	-2.01395	0.19494
MYL6B_rep1		0.47059		17	D	B2	55	43	289	766	10.81800	0.14036	-8.98795	1.00065	-10.40846	-2.13339	-3.91602	-1.58767	0.18550	7.19970	-2.95858	9.12715	-0.81549	-0.20259	-0.90177	0.03019	1.71276	-1.50790	6.74153	-0.96282	-1.59317	5.05294	-3.38224	-1.53146	-2.45780	1.18095	1.25899	2.01361	2.08884	0.13201	-0.38558	-1.22792	0.07747	0.68962	-1.00814	0.03056	1.15083	-2.38064	0.88002	-0.34687	-2.02620	1.11204	-2.50775	2.33710	0.05173	-1.06519	-0.77056	0.80402	1.55951	-1.22325
MSN_rep2		0.95455		22	D	B2	55	43	455	794	-2.53295	0.19757	-2.19315	5.83287	1.16717	-4.20181	1.68298	-0.76709	0.94117	-7.34727	-2.07442	2.75998	0.55122	2.54065	0.22244	0.25847	-1.15355	1.33566	2.77302	4.44455	1.60081	3.74578	-1.00921	0.59366	-3.23395	0.84441	0.35939	2.41864	0.43098	-0.13929	-1.01857	-0.64180	0.43892	-0.81364	1.05875	-0.02743	-0.52700	-1.19111	0.29386	-0.14461	-0.24644	0.77121	-0.62598	-0.53091	0.81411	0.05047	0.12480	-1.05581	-0.11563	-0.74234
MYL6B_rep1		0.78261		23	D	B2	55	43	690	887	-7.61963	-5.70010	5.13337	3.44429	0.35867	6.68859	2.14426	1.70558	-2.56714	-2.08540	-0.17685	0.71816	0.25695	0.22143	0.04696	0.05023	2.74529	0.47119	0.49204	-1.63492	-0.28410	-4.70151	-0.00371	1.35056	0.26840	0.21919	0.22094	1.67291	-1.30759	-0.23706	-0.28669	0.91254	-0.27417	0.20532	1.57293	-0.02532	-0.24380	1.58471	0.54000	0.30023	-2.08893	0.31058	-0.01090	-1.24261	-1.14826	1.91542	0.61004	-1.00763	0.27955	0.87386
SETD3_rep2	MYO3A_rep3	0.66667	0.30303	33	D	B2	55	43	487	918	6.02687	9.80346	-6.51072	6.20056	-4.25931	-5.27883	-8.37932	-0.06365	1.73952	2.62656	0.01897	6.41343	-0.01462	4.48912	-1.03299	2.33397	3.42683	-4.52683	0.37020	-4.80174	-1.05567	0.76406	0.09253	-2.67279	-2.16315	-0.02264	3.43084	0.07726	2.26822	-1.22672	0.19345	-0.14572	-0.01156	1.15456	-0.99629	0.59260	0.66962	-0.97263	0.99490	-2.12024	-0.80345	-1.96162	-0.65745	-0.39591	0.46530	-2.11991	-0.54166	-0.61595	0.70475	-0.02242
GOLPH3_rep1	CGN_rep3	0.60606	0.36364	33	D	B2	55	44	750	352	6.20207	9.99352	-2.54039	4.64077	2.82783	-9.16977	-3.08316	4.79950	3.77641	4.76925	-2.59405	2.36627	-0.26953	-2.34882	-2.11965	0.52861	3.70245	-3.99590	-0.57226	-1.61725	-1.35447	0.26580	5.45179	-0.92617	-0.82658	0.56310	0.21695	-2.32387	-1.53540	0.05208	0.49667	1.56556	1.59311	-0.23961	0.03474	2.12866	0.12944	0.27512	-2.15567	0.72433	0.55760	1.39000	-1.06484	1.09113	-1.12986	-0.03775	-0.18787	-1.45940	-0.24040	0.51088
SLC9A1_rep3	GSN_rep1	0.64865	0.32432	37	D	B2	55	44	652	369	-6.08960	8.07614	-0.85618	-3.06364	3.66550	-4.06791	-2.57411	3.48334	2.47799	1.85673	2.35164	0.35675	-2.21258	-1.17193	1.46226	2.50242	0.16901	-2.77459	-1.77724	1.59057	-0.40674	1.19557	2.79908	-2.88550	0.90221	-0.65051	0.23672	-1.83967	-1.68781	0.16648	-0.09571	0.21197	0.08209	1.31071	1.56835	1.82071	-0.58757	-0.34810	-1.48491	-1.11151	-0.01658	1.66316	-1.01384	1.07434	-0.09912	-0.24984	-0.57052	2.02447	0.26180	-1.81811
PRKCZ_rep3		1.00000		6	D	B2	55	44	809	400	42.04786	-28.28502	-0.83179	-5.04047	6.35987	6.87345	-11.22022	6.49139	6.19459	5.61441	1.48684	0.47085	-0.73726	1.36876	5.03483	-8.63463	0.17182	3.05298	-6.79557	-6.98901	4.83699	12.11567	2.02719	0.11089	-0.45694	3.79271	-1.11972	0.16571	2.14642	-2.71160	1.31001	-0.97674	0.90200	1.04897	1.50241	0.87860	1.31121	0.22619	-0.64982	-0.59598	0.65399	-2.18538	0.69040	0.50579	1.64126	-0.07495	1.38034	-0.59971	1.60391	1.61225
RUFY3_rep3		0.58333		12	D	B2	55	44	320	400	10.01883	4.31156	-14.59045	0.04819	-4.34911	0.10401	-0.60923	0.38974	-7.20317	2.74723	-0.71837	-3.05116	-2.37196	0.94772	-1.36897	-1.26204	0.73908	0.30058	1.70756	1.04614	2.28721	-0.15064	-2.23456	2.29730	1.48852	2.67964	-0.13441	-2.24620	-1.77139	-0.76230	-0.41958	-0.00642	-0.18916	-0.50171	0.55394	1.43529	-2.31868	0.02985	-1.08248	-1.26643	-3.16558	0.98832	0.94685	0.04867	-0.48912	-0.66723	-0.15510	-0.47749	0.41783	0.53422
PPM1F_rep1		0.97561		41	D	B2	55	44	395	675	-14.13834	-2.72851	1.25152	-3.33582	2.34157	-1.52634	1.02497	4.72669	0.46337	-1.06263	3.04416	-1.40588	-1.42862	0.00772	-2.73695	-4.09786	-1.16425	-2.25510	0.52211	-1.26308	-0.61138	0.73107	-0.17657	1.48284	0.41656	-2.44844	0.48388	-1.62573	0.83113	0.30117	-0.18631	0.67089	0.38632	0.02725	0.61582	-1.13073	-0.11684	-1.55215	0.53915	0.75631	-1.05151	0.34974	-0.31997	-0.83479	0.69605	-0.13181	0.41924	0.18889	0.75225	-0.75119
TWF2_rep2		1.00000		39	D	B2	55	44	838	714	-15.03012	1.26039	-7.34326	-6.12299	7.86578	1.98837	1.50242	0.69775	5.84337	3.17933	3.29154	-3.79066	-3.31965	-1.55462	-1.54595	-0.47065	2.38861	1.81374	2.59274	-0.51599	-1.48042	2.05978	-1.73910	2.76430	1.29991	0.20376	0.55134	-0.19932	0.21379	-0.26164	-0.88094	-0.39070	-0.80180	0.66420	0.43130	-0.91645	-1.15603	-0.56631	0.72909	-0.90008	-0.97786	0.61388	-0.46173	1.06875	-0.41771	-0.63949	1.24098	0.10880	-0.46361	-0.29034
TWF2_rep2		1.00000		40	D	B2	55	44	901	743	-4.77313	6.65983	-10.99646	-5.67828	1.64068	0.66454	-3.48015	-0.15638	4.30084	2.62079	-1.37547	0.76238	-2.83739	-2.66612	-4.41332	-1.51107	1.47745	-0.08325	0.55940	1.49783	1.65059	0.41474	1.76477	1.67387	-0.19677	1.08530	1.93741	-0.24913	-1.21764	-1.37429	-0.22344	-0.53798	-0.28754	0.08179	0.20134	-1.04307	-1.03568	1.76471	-0.96915	2.60911	-0.16765	0.51026	-0.02347	0.45008	0.15055	-0.84445	0.74153	-1.09166	0.55594	-0.31185
PFN1_rep2		1.00000		25	D	B2	55	44	681	777	-5.24636	-5.93000	-2.93645	0.08991	5.10278	-1.96381	5.11571	4.92629	-3.48847	4.22166	1.47341	-1.14599	1.68016	0.95206	-4.25136	-1.56223	-2.25511	-2.58058	0.06835	-4.31497	-0.46332	0.59907	1.66994	-1.66457	-0.79398	-0.74599	0.26576	-0.00868	-0.06559	1.43942	-1.53616	1.10150	-1.17862	0.60376	-0.37721	-0.03013	-1.66366	-1.58131	-0.81131	0.94608	0.14839	0.46896	1.01014	0.40623	-0.68565	-0.41733	0.38605	-0.50898	1.37696	-2.76698
BAIAP2L1_rep3		0.96970		33	D	B2	55	45	170	380	-9.10238	-4.78206	2.29805	-5.00460	-2.00516	-0.70750	-0.21432	2.62027	-2.65108	1.73779	2.32947	0.41228	-0.41054	0.16023	-1.50602	3.83306	1.19956	1.46829	1.90247	-0.09979	-2.22665	-2.71618	-0.76850	1.10214	1.95219	-1.62609	1.70547	0.63145	-1.13778	0.23992	-0.07204	0.90222	0.58452	0.16788	-1.31753	1.33576	0.41143	0.67840	0.64344	1.08306	-0.69646	-1.27473	-0.05484	0.23305	-0.17354	0.21611	-0.78931	-0.41484	0.28586	-0.04753
PHLDB2_rep3		0.75000		16	D	B2	55	45	697	416	6.80960	-2.33835	-8.51556	-1.89619	1.41744	-0.62021	-1.97618	-3.41544	-0.88974	-0.84765	-1.05139	0.04836	2.19045	2.57616	-0.90225	-3.50885	1.18434	-0.31936	2.45738	1.39431	1.39741	-2.77977	-1.54017	-0.42577	-1.69239	1.01760	0.98255	0.76951	1.24220	-0.06219	-0.79117	0.59973	-1.74660	1.03012	-2.83168	0.26924	0.46401	0.44871	0.20124	0.24893	-0.27330	-1.60946	0.09253	2.56447	-0.53961	0.63924	-1.54700	-1.08188	-0.03178	-0.92389
FMNL1_rep3		0.75000		8	D	B2	55	45	589	420	29.57529	34.64647	-3.42103	6.05527	7.62963	-9.11777	-9.29579	-1.64557	9.13177	7.85122	4.82423	1.95368	3.98970	2.09795	-1.36575	-1.11824	-1.58470	-1.26027	-1.59766	-8.17587	-2.15571	-1.50834	2.14804	3.22222	6.54169	-0.08699	-1.90530	3.01734	1.89695	-1.87577	0.80818	-0.56741	0.31199	1.28893	2.39416	1.05199	-0.49759	0.92030	-2.84306	0.53441	0.00442	2.27545	0.15600	0.90873	-1.10521	-0.85168	0.12734	-1.71506	0.84476	-1.00285
DAPK3_rep3		0.95556		45	D	B2	55	45	860	431	-3.23580	2.33813	4.15509	-1.73303	-1.11184	1.45721	0.68250	-2.74417	1.97689	-2.83066	2.52696	-4.20487	2.00005	1.27336	0.28064	-0.21538	1.86077	-1.11102	0.07812	1.63481	-0.54163	-2.78408	-1.44508	1.23352	-2.72113	-1.71837	1.41498	0.33159	1.43858	-1.00996	-2.35878	-0.87522	-1.20649	0.63278	-1.55413	-0.02900	-0.33226	0.38764	-0.02002	0.66077	1.14646	0.36562	-0.71191	1.39743	-1.39338	-0.22079	-1.09646	-1.24652	-0.32677	-1.32105
MICAL2_rep3	PARVG_rep2	0.66667	0.33333	24	D	B2	55	45	315	529	-1.21921	5.63164	-5.48442	-1.90411	0.54032	8.04498	1.10230	-1.50877	1.16705	-5.62030	4.73094	-0.55170	0.38047	0.94809	-3.70555	-0.18006	0.69781	-0.49424	1.58838	1.04550	-1.10325	-1.21993	-1.07741	0.70925	-1.34653	0.96229	0.65859	-0.18450	-0.86870	0.88879	0.48076	-0.77621	-0.77140	1.48417	0.07584	-0.69324	-0.55196	-0.10727	-1.23123	-0.49112	-3.04753	-0.84186	-0.11053	1.25940	-1.38842	-1.68147	1.97985	1.59816	-0.41946	3.27302
ILK_rep1		0.70588		17	D	B2	55	45	151	639	-6.05831	3.54164	-4.02306	1.90392	-3.84483	1.32416	-0.36914	5.91352	1.87383	1.49670	-0.66657	-1.77065	4.71955	2.19321	1.11152	2.61676	0.96992	1.76589	-0.14887	4.93185	-3.12409	-1.14907	-1.82963	-0.62786	0.56502	-0.50592	-1.00540	0.98779	0.31278	1.09931	2.27317	0.49832	1.13165	0.57636	-0.26423	2.44830	-0.45297	2.50547	-0.84732	-0.03118	1.78812	0.12275	0.64897	0.29249	-0.93846	-0.65903	0.17429	0.13526	0.43853	0.77236
DCTN4_rep1		0.90000		10	D	B2	55	45	403	655	15.84915	21.40978	-1.90042	17.15137	6.05235	-2.67692	-8.65961	2.04187	5.48770	7.70838	-1.49170	0.04255	2.84672	1.70096	2.83314	0.69581	-1.58275	-3.77570	1.71725	-7.65810	-1.59111	3.68802	-2.00442	1.06827	0.84850	1.11756	3.02133	-0.40115	2.32235	-2.08538	1.05416	0.00885	0.67019	2.52650	-0.38435	-1.10316	-1.06536	-1.38208	0.17560	-1.10304	-0.47362	-2.58954	-1.18611	-0.21024	1.43825	-0.05469	-1.51667	0.20083	-0.69698	-0.43703
ROR1_rep3		0.90000		30	D	B2	55	45	492	742	-0.13117	-0.52881	2.30356	4.00048	-0.77865	-6.49866	0.03054	-1.61730	0.02197	-1.83326	4.58226	0.25194	-0.76925	-1.78250	-2.54045	-1.71173	-0.67486	1.10814	0.29245	2.60107	-1.32328	-0.62060	-1.36962	1.54115	-0.75085	-0.97505	-1.06575	2.09882	-0.23738	0.88290	-1.49575	-0.48317	0.79924	-1.51896	-0.52013	0.37160	-0.87627	-0.24427	0.05955	0.57193	0.31038	-0.58326	0.96150	-0.50224	1.17378	-0.45703	0.12341	-0.44401	-0.16123	0.45236
SHROOM3_rep2		0.95833		24	D	B2	55	45	389	782	-7.88971	1.96171	-4.47571	-2.26742	2.59781	-0.71245	-1.37724	2.43117	1.08808	-2.01325	1.54260	-0.18696	-2.65909	-6.94703	-0.13442	0.61470	-1.10633	-0.82240	1.82543	3.51717	-0.46817	2.39258	1.14608	1.53561	-1.42015	-1.64724	-1.99993	0.28033	-0.99346	-0.63586	0.20279	-0.42732	-0.53945	0.09823	-0.26875	-0.24450	0.03749	-0.24374	-0.71161	1.14834	-0.29899	-0.81193	0.67955	0.14448	0.80392	0.07606	-1.04931	1.27739	-0.84583	1.04717
AFAP1L1_rep1	PDLIM5_rep1	0.46602	0.40777	103	D	B2	55	46	323	180	-1.15714	-6.92901	8.88587	-15.10672	-4.46800	-8.77153	3.93512	12.88792	-5.56876	-10.90595	1.24070	2.31201	-0.15855	2.67151	-2.34005	1.09543	-0.42621	4.13143	6.09321	-6.61871	-0.56662	4.55202	2.69429	0.81398	2.40470	-3.38894	-0.14661	-2.46468	-0.61653	-2.07568	0.48482	-2.39490	4.03654	1.32732	0.62770	1.56026	4.25230	5.57331	1.09455	-2.02693	0.08692	-0.08431	-0.58845	1.81650	-1.39470	-0.83810	-2.45636	-1.22387	-1.08840	3.22373
PALM_rep3	ADD3_rep2	0.52632	0.36842	19	D	B2	55	46	703	346	16.22950	-15.09606	-0.98528	9.07642	-0.30365	0.23826	1.92539	-0.46391	-6.15047	3.07075	5.40340	-1.53642	-2.32055	2.27507	-1.90400	3.86201	-4.23561	4.75115	2.14201	1.57864	2.24424	-0.37361	0.28047	-2.22619	-1.92120	2.66347	-1.31607	0.93246	-0.03259	-1.21727	-1.92006	2.06204	0.13520	0.22108	-1.33523	0.31466	0.44598	-0.45880	0.52233	0.09918	0.48068	-0.10188	-0.12715	1.27947	0.12574	-1.04836	-1.04623	-0.65832	-0.38791	-0.00161
INPP5K_rep2	TGFBR1_rep3	0.62500	0.31250	16	D	B2	55	46	199	365	-3.82699	1.95440	2.16106	-2.71238	-8.40046	3.18834	-2.55019	-1.54103	2.63573	3.14555	0.17635	2.72184	-1.02083	-0.36353	3.06212	1.16537	-0.32846	-3.17401	-1.94708	2.51437	-0.35890	4.20873	-4.70084	-0.87222	-1.52424	0.16294	1.64262	0.09160	1.41267	-1.29704	0.67689	1.86333	0.94236	-0.36858	-2.08213	-1.60328	-0.67348	-0.80835	0.55843	0.12333	-1.49083	-0.62183	-0.03113	-0.70169	0.56230	2.55534	-0.74806	0.04856	1.61009	-0.60512
BCAS3_rep3		0.80000		15	D	B2	55	46	240	444	0.48024	-0.05260	0.41763	-3.08960	-3.92759	0.40319	-0.41210	-1.30248	-0.70387	-3.57337	-4.41519	0.78252	0.71998	3.33238	-1.69193	0.96396	-1.03882	-1.23606	0.19324	4.94213	-1.03970	-3.24716	-3.38313	-0.01268	3.29856	0.27407	2.34924	1.62964	-1.27545	0.74742	-0.76794	-2.10058	-1.37060	-0.70134	1.32552	1.43259	-0.93962	-0.55300	0.01613	-2.60812	-0.33080	-0.12061	-0.80864	-0.52865	-0.15398	-0.36007	1.22077	0.51224	0.70064	0.17917
BCAS3_rep3		1.00000		13	D	B2	55	46	204	490	-6.90076	-1.73743	0.60810	-6.97973	-2.98811	5.62155	4.01729	1.03060	1.87545	-3.12785	-0.09750	0.16316	-2.54800	-1.83247	-1.58040	0.23514	-2.72927	-0.99490	-0.90316	3.78806	-1.41742	-1.43763	0.49695	0.36532	3.53341	-1.46297	2.13764	-0.36730	0.69465	-0.76295	-1.42578	-0.28733	-1.50849	-0.53943	-1.65526	-1.36473	1.52231	-0.51601	0.73336	0.82180	1.48855	1.47837	0.50336	-1.25700	-1.38080	0.05775	1.03003	0.49778	-0.15940	-0.52736
NCKAP1_rep2		0.90476		21	D	B2	55	46	933	516	-1.57325	0.49142	-6.72599	4.40129	4.94371	2.43566	2.86198	-0.94296	1.32870	-1.69442	-2.68976	-0.95118	-1.30681	0.66080	-0.74897	-1.70102	-3.80875	-0.87380	-0.16234	3.06040	0.50964	-0.61862	0.53739	0.28522	0.72493	1.32789	1.40783	0.45839	1.88327	-1.32228	0.14101	1.50934	-0.76996	-0.26214	-0.96808	-0.24825	0.14025	-0.13882	0.30980	0.67253	0.44079	-0.45446	-1.44636	-0.49638	0.63565	0.32113	0.61143	-0.32861	0.62931	-0.53114
KLHL17_rep1		0.97619		42	D	B2	55	46	218	618	-11.05444	-6.87333	6.73358	-5.58037	-2.79562	-1.09595	-0.79750	0.16577	-0.94212	2.04774	5.76076	-0.14009	-3.10825	-1.77807	0.38809	0.85123	1.26870	-3.17646	-0.19788	-2.18196	-3.63529	1.45795	0.35579	1.71298	0.16224	-1.82681	1.01883	-0.35921	-1.85854	0.43468	-0.36200	-0.47721	0.87839	0.20964	1.24721	0.08132	-0.33857	0.49043	0.14987	0.23039	0.99609	-0.10237	1.32370	0.01324	0.41432	-3.21625	-0.66187	-0.62044	-1.48773	-0.94636
ACTN1_rep2		0.95833		24	D	B2	55	47	240	389	2.12172	7.37624	-4.51644	-10.35166	0.57325	6.57423	-8.94044	0.37282	0.47006	0.63288	-1.90800	0.51453	-2.43470	-6.20790	-0.46896	1.87477	-3.23555	-0.59007	2.70587	2.11552	1.00911	0.04343	4.81225	-0.47015	-0.85581	0.48953	2.12591	-0.67793	1.11641	-0.86401	-0.54706	-1.40309	-0.71941	0.19948	-0.70029	-1.58415	1.99382	0.41896	2.58980	0.18583	0.47973	-0.24115	0.66399	0.17753	1.57938	0.83602	0.09620	-0.72293	1.66319	-0.81006
NCKAP1_rep2		0.92593		27	D	B2	55	47	290	428	-2.23818	3.17614	-7.21382	6.35088	2.10195	1.54106	1.72381	2.46712	-1.33502	-6.89804	0.85094	1.17704	0.37800	-4.35214	0.03309	0.56723	-1.30316	0.81081	1.50464	2.47171	-0.29460	-0.45247	-2.13424	2.61920	1.81068	1.79750	2.28156	0.57717	-0.57969	-0.15508	1.69199	-0.98099	-0.67230	0.74953	-0.24841	-0.96514	-0.08324	-0.54800	0.36284	0.30282	0.18257	-0.99948	0.41807	-0.13924	0.75327	-0.15774	0.92197	0.61704	-0.28890	0.66705
LURAP1_rep3		0.93750		16	D	B2	55	47	641	427	37.22893	-17.31210	12.62302	1.62044	1.49996	-2.95359	-10.53643	-0.27643	8.01162	-8.94445	9.07740	-6.47503	3.43812	2.86114	0.13892	-0.59615	-0.75623	3.18295	12.18800	5.88592	-2.93522	3.89043	0.11856	0.33568	0.36924	3.16958	-1.08757	1.50324	-0.53237	-0.63045	-1.11805	-1.12971	0.69858	-0.61313	-2.34019	0.94071	2.78140	0.33388	-1.07504	-0.73620	1.89233	-0.37648	-0.55653	1.23212	0.53263	-0.57745	-0.62054	0.06215	0.05828	-0.09444
ACTN1_rep2		1.00000		23	D	B2	55	47	192	480	1.17268	7.41761	-7.06075	-6.43896	-4.32785	3.14859	-5.79630	-3.97281	4.17441	1.71589	-2.54749	1.71493	-1.06346	1.58781	0.67167	3.45756	1.34867	-2.88662	-0.18476	4.63008	-3.58950	0.64299	1.10342	-1.63328	-0.76221	-0.26492	0.67665	2.34562	1.54046	-0.63291	-0.48576	-1.36542	-0.43229	-1.37109	1.79896	1.46909	0.03764	0.21390	-0.09180	-0.01688	1.38642	-0.09454	-1.61142	-0.04841	-0.08699	0.42221	-1.73101	-0.05359	0.46673	-0.82624
FAM206A_rep3		1.00000		24	D	B2	55	47	349	472	-8.06421	-7.54747	0.45292	-1.87056	0.21638	-0.56248	1.35649	0.31381	1.42590	2.69998	0.44927	1.24639	2.15858	-0.24647	-1.34461	-1.79859	1.23369	-0.55550	-0.14065	-3.23503	-1.39084	-1.98576	0.85019	-0.10958	0.58026	-0.45894	0.19392	-0.29002	0.03189	-0.46796	-1.59310	0.86701	0.50048	-0.39044	0.14591	0.10068	-0.16034	-1.25439	-2.08349	-0.85324	-1.28541	0.37909	-1.36749	0.19352	-0.22799	-0.03330	0.75695	-0.94209	-1.55375	-0.34997
MYLK_rep2		0.91304		23	D	B2	55	47	834	534	-7.63642	-1.85348	-1.14846	-6.46138	3.25282	9.15209	0.13553	-3.09416	-0.05836	-0.80992	-2.51357	0.33916	-0.29525	-1.06919	-3.91300	0.44838	-0.83765	1.44281	0.04381	0.84160	-0.96890	-0.88850	-1.02719	0.73786	-0.20062	1.75169	0.01758	0.02917	-0.63427	0.04604	0.55610	-1.31868	-1.27438	0.74873	1.19730	-0.46344	-0.60623	0.90929	-0.05412	-0.28973	-0.55528	-0.20419	-0.06046	-1.11795	-0.63876	0.04830	0.57168	0.49630	0.80658	0.71753
CONTROL_rep5		0.96154		26	D	B2	55	47	901	554	-2.05810	9.34844	0.08097	-5.03026	4.37680	7.20785	-0.14177	-4.10360	3.16487	5.47014	-2.59223	-4.91476	-0.44025	-1.18615	4.94871	-0.57314	1.55742	-1.62000	0.57888	-1.16346	0.35201	-0.19715	-0.92921	-2.70711	-0.57867	1.30156	-1.17376	-2.27119	-1.36965	-0.47789	1.61569	0.41316	0.06145	0.70022	1.28771	0.45498	-0.15590	-0.36320	1.05206	1.27239	-0.31137	-0.10630	2.29770	-0.66186	0.20755	0.37470	0.77423	-0.19532	0.91372	0.97212
MYLK_rep2		1.00000		12	D	B2	55	47	807	572	-9.08520	-2.00422	-1.46387	-3.82726	5.66227	4.96450	-1.58826	-4.40795	0.00948	-0.56572	-2.07538	-1.35001	-1.75809	-1.83355	-3.93334	0.27359	-0.00137	-0.40580	0.23571	-0.45100	-0.74385	-0.92304	-0.98366	2.65679	-1.05938	0.08174	-0.12030	0.68864	1.01883	-1.08083	-0.65599	0.83754	-0.83195	-0.00115	-0.77844	-1.07468	0.35050	0.30532	-0.17786	1.24723	-0.90890	-0.48922	-2.24045	0.36387	-0.16626	0.95692	-0.97839	0.06873	-0.41395	0.33616
PDXP_rep3		0.92308		26	D	B2	55	47	644	602	-1.75655	-6.16134	-6.98688	-0.37587	-0.82149	2.03719	2.43108	1.10485	-0.39401	4.55668	1.37718	0.52714	1.36715	0.01586	-0.96850	1.01840	-1.53590	-3.57758	0.99842	0.17489	0.69554	0.20259	-1.76048	-0.96568	-0.55805	0.85542	0.11068	1.12042	1.74473	0.59810	-0.95072	-0.56870	-0.89738	0.83190	0.14481	0.14376	-0.64875	-0.53136	-1.85589	0.14979	-0.77355	1.33976	-1.60357	0.51540	-0.27284	0.14537	-0.70621	1.40224	0.84241	-1.14341
PDXP_rep3		1.00000		19	D	B2	55	47	723	656	0.09390	-2.29647	-7.07525	-0.33211	1.46011	-0.31531	2.86260	-0.38440	1.50534	1.52337	0.10079	-0.35462	2.55508	5.20534	-1.09730	1.15291	2.48364	-5.14120	3.06574	-0.65311	0.65182	-0.30335	-5.47422	0.66479	-0.02202	0.79792	-0.91149	2.23810	0.74668	-0.11700	-0.39948	0.39076	-0.86352	1.76385	-0.69664	-0.15863	-0.13264	0.17436	0.06861	0.88026	-0.42128	0.33400	0.19174	1.41807	-0.88476	-0.65002	1.50616	-0.44032	-0.54432	0.44980
CORO1B_rep3	MICALL2_rep3	0.59091	0.36364	44	D	B2	55	47	716	867	-2.95560	-6.79340	2.21813	3.75853	0.46392	0.82012	1.70879	3.77782	-5.99696	-0.06129	-2.94063	2.38897	0.73217	-1.48704	-0.39521	0.14194	-3.77566	-1.42545	3.04338	-0.92766	2.07356	-3.67983	-0.94150	-0.04861	-0.38907	1.04351	1.33284	0.97945	-2.20897	0.29173	0.21788	-0.79188	-0.39753	-0.35511	0.48611	-0.34761	-0.18646	-0.35965	0.16307	0.45155	0.10759	-0.01775	-0.22682	-0.19200	0.21378	0.53817	1.60300	-0.28820	-1.16932	-0.29033
CONTROL_rep5		1.00000		28	D	B2	55	47	404	891	9.62706	-9.09210	-0.45721	3.02882	-0.67326	-1.61694	-1.91140	-0.13338	-9.58680	2.13489	-2.20188	0.34784	-0.79014	-1.52236	-3.14726	1.17266	-0.95354	1.98381	1.48614	2.59087	-0.74752	2.17393	1.03403	-1.01254	-0.54723	2.07545	-1.52946	-0.46278	-0.52503	0.42302	-0.61213	0.39212	1.34876	-1.29988	-0.31096	-0.45301	-0.63612	-0.91474	-0.18226	-0.85181	-0.63345	0.89820	0.94412	-0.52972	0.00144	-0.78631	1.22461	-0.17033	0.85492	1.26478
TNNT2_rep2		1.00000		5	D	B2	55	48	291	254	0.68414	3.70884	7.57888	0.42127	-3.74690	-2.19887	-2.95820	-6.74085	-1.33076	1.70257	-0.10375	-1.36158	-5.17553	-3.50131	1.88465	0.46629	1.11240	-0.76637	-0.91551	1.79712	-2.95431	-1.48616	2.03662	1.53248	0.51586	-0.80943	0.13475	-2.35221	-0.70534	-1.14397	-0.99818	0.88114	-0.20962	-1.08642	-0.96882	1.64712	0.97729	-2.99778	0.50594	0.80075	1.79673	0.61314	-2.12742	0.10108	-0.81270	-0.89662	-0.91826	-0.31483	-0.66489	-0.23581
CTTNBP2NL_rep1		1.00000		9	D	B2	55	48	760	382	7.88582	13.19554	-12.64697	-9.03473	2.50990	3.74031	-5.16896	1.18183	4.59469	-0.11225	-2.75510	-1.68495	-0.51840	-1.97726	-5.15340	-2.01500	-1.69860	-0.63923	2.36505	0.32195	0.92298	-0.97151	0.65107	-1.68465	-1.58495	0.23321	-2.88693	-1.53889	-1.27278	-0.50663	2.38567	0.80442	-0.18172	-0.47866	1.08901	0.89597	1.64183	-0.55858	0.33109	-2.98760	-0.68175	-0.49322	-0.61142	0.36557	-0.48292	0.24900	1.59462	-3.82050	0.04050	1.21127
CONTROL_rep5		1.00000		20	D	B2	55	48	218	466	-3.10985	-3.86236	-1.56793	-6.89942	-6.73073	5.42112	-2.21223	-2.46049	-2.54961	4.75717	-0.67117	3.32090	-1.08473	-2.73742	-0.61154	-1.15520	-3.18371	1.25719	2.17200	0.08468	-0.21617	2.22346	-0.80684	-0.60153	-1.34499	0.60506	-0.67957	1.41686	-0.89725	-1.14098	0.16715	-1.79706	-0.76393	-0.43324	0.43084	0.39688	-0.75375	1.08775	-2.95971	-0.21713	0.43192	0.40380	-0.43951	-0.04259	-0.27199	-0.80110	-0.08859	-1.00296	-1.38703	-1.79369
MYO18A_rep1		0.95122		41	D	B2	55	48	698	558	-2.97769	-7.97123	-0.06339	4.04712	0.72853	-4.12901	4.81218	2.89228	-3.25384	2.00107	0.42041	-0.83000	1.02912	-1.71617	-0.51861	-0.43844	0.27708	-5.00097	-0.38139	-2.68953	-1.09476	3.98119	0.28327	0.48760	0.85989	-1.12412	0.94031	-0.31722	-0.61370	0.90167	-0.31048	0.61084	0.29404	-0.76680	-2.28830	-0.55253	-1.03704	-1.50854	-0.99000	1.51176	0.74039	0.94973	-0.89085	0.83505	1.05689	-1.15802	2.09407	-1.12177	0.21294	-1.86913
SIPA1L3_rep2		0.93750		16	D	B2	55	48	265	565	-8.84717	-6.89145	-1.14538	-5.34276	-0.19121	3.06356	1.54422	-1.04404	0.20932	1.23108	1.34707	0.64974	0.09626	-2.50296	-0.62336	1.09300	-0.05731	-1.42969	3.48378	0.26777	-3.50402	2.22443	1.38077	0.68797	-0.02246	0.25674	0.40874	1.47878	-0.35640	0.42362	0.39862	0.02280	-0.88018	0.26444	-0.32122	-0.02704	1.03146	1.15644	-1.14406	0.97260	0.47752	-0.26108	0.79854	-0.34619	0.86369	-0.98165	-1.43082	-0.21598	0.47935	-0.99660
SIPA1L3_rep2		0.78947		19	D	B2	55	48	192	554	-9.90457	-3.27639	-4.74099	-2.99900	1.52714	-0.52595	1.51958	-1.12176	2.16653	-1.76187	-1.74839	1.21466	0.84200	0.67108	1.58637	-0.46127	-0.32247	-0.77697	2.25679	2.96267	1.50364	-0.46476	0.20630	0.21938	2.60419	0.05403	-1.43161	-1.03811	-0.51576	-0.49944	-0.02965	0.87530	-0.38789	-0.69414	-0.18943	-0.31868	-0.21964	0.11611	-0.32379	0.39591	0.02289	0.48030	-0.68296	-0.05329	0.59454	-0.48423	0.21914	0.49861	-1.07432	0.93824
CTNNA1_rep3		0.90000		20	D	B2	55	48	604	611	14.06352	1.52691	-13.53446	-7.50650	0.79545	-0.33672	2.05126	-2.16562	-3.97359	0.86023	-0.60895	-5.57537	0.56544	4.05527	-1.13793	-2.88505	2.53908	-2.98684	2.87726	-0.12176	0.09953	1.41169	-1.06960	2.13081	-3.99016	0.19994	-1.29188	1.87068	1.83952	0.68764	0.35539	0.51048	-1.74751	-0.92213	-3.29897	-1.18013	2.39586	1.14761	-0.79164	2.03665	0.96846	1.18243	0.32408	0.79541	-1.62295	-0.93504	0.23182	0.24580	-0.11669	0.86821
TPM3_rep3		1.00000		7	D	B2	55	49	196	310	18.28236	-13.34098	-4.09858	-0.60624	-3.28058	-2.83735	6.05890	-2.98284	-0.53154	3.36803	0.43861	-0.09572	-0.97352	6.15942	0.89574	5.16387	-2.67425	-1.04191	-0.85282	1.93770	-0.67778	-1.81054	1.27555	0.17231	-1.99986	3.32897	-0.93213	1.51756	-0.60699	1.40741	-1.01333	1.15476	-1.47238	0.00283	0.03936	1.37760	0.76602	-0.15898	-0.53661	0.12393	0.82408	1.20721	-0.83071	-0.69744	0.00032	-0.60810	1.12165	-1.09047	0.41206	1.85996
TRIP6_rep2	GNA12_rep3	0.55102	0.44898	49	D	B2	55	49	430	473	-7.96957	7.20630	-8.29738	-13.02432	0.22755	2.42983	-3.60286	1.90840	5.59487	1.06631	1.75107	-3.05482	-1.67476	1.24001	-3.01947	2.57667	1.38551	1.75766	1.46371	2.32166	1.71324	1.46402	2.70717	2.76133	-0.23254	-2.13863	-0.87980	0.96304	-0.04238	1.17020	0.61124	-0.97121	-1.19575	0.56503	0.12960	0.17989	0.88506	0.72839	-0.98460	0.00161	1.65379	-1.17425	-0.97235	0.12267	0.91309	0.05914	-1.03460	1.05540	1.08368	-0.29570
MYL6B_rep2		0.90000		20	D	B2	55	49	553	469	-2.40255	11.38970	-10.42964	-2.37744	-3.63490	0.77408	-0.74685	4.62430	3.56695	0.83260	0.27510	-2.98279	5.70011	3.30661	-1.40826	4.11642	0.06881	0.01795	2.45275	2.06838	-0.58840	4.33670	3.02756	1.59474	-2.19481	-0.41739	-1.12028	-2.11089	-1.17142	-2.06281	0.94588	0.67747	-0.49365	0.48965	1.06348	1.69272	0.77425	0.95185	-2.54056	1.95090	-0.23086	2.47437	0.14206	1.19706	0.27025	0.65126	-0.64404	1.97306	-1.56824	-0.05821
PDLIM7_rep2		1.00000		19	D	B2	55	49	711	486	6.73302	6.38629	-10.23975	5.69917	-7.93138	4.78187	6.26736	-1.15065	-0.31060	0.96255	-2.50954	-1.87796	-0.76609	-0.95389	1.09970	-0.82189	-5.93528	0.36990	0.05791	-2.83355	-1.03756	-1.02084	3.77697	4.56004	3.02568	0.54006	-2.09081	0.14445	-0.97564	0.91130	3.72890	0.23082	-0.93252	-1.74828	-0.14142	-0.87826	0.61450	-1.39638	-2.22545	-1.15322	0.57564	-1.19363	-1.03104	-0.25669	-0.18596	-0.73708	1.15747	-2.93567	-0.83952	2.76717
TRIP6_rep2	GNA12_rep3	0.53659	0.43902	41	D	B2	55	49	345	532	-2.91581	11.28095	-12.26126	-4.87034	1.13281	-0.00230	-3.90993	3.89899	4.32780	5.05076	-0.52657	-2.79684	-4.39625	-0.43483	1.29662	3.58039	3.00693	-1.56308	1.72374	4.64162	1.28150	0.03635	1.82370	-0.39210	-0.83942	0.84253	0.94570	-2.28672	-0.82934	-0.66313	1.65791	2.14268	-0.43966	-1.44160	0.84928	1.47133	1.48997	0.92213	2.51562	-0.08870	1.22958	-0.82142	-1.40360	-0.08972	0.96179	-0.76157	-1.21087	-0.90024	-0.50749	-1.12159
DIXDC1_rep3	CYTH3_rep3	0.48276	0.41379	29	D	B2	55	49	830	687	-18.32268	4.80935	-1.84871	-7.21541	9.87734	0.79267	-0.86076	2.81484	3.20825	0.00625	3.96872	-4.02790	-3.54848	2.39731	-0.89724	-1.46276	-0.30381	1.05419	2.93133	-2.14252	0.99866	2.08990	1.77681	-0.82629	-0.58557	-2.00395	1.31889	-0.07217	-0.96878	-0.46434	0.94278	-0.62666	-0.30083	0.11941	2.19518	0.32369	0.12889	-0.25325	0.62580	-0.14502	-0.37095	0.74155	1.71999	1.16090	1.14655	-0.53463	0.07258	-0.27826	-0.95764	0.10620
CNN2_rep3		0.95833		48	D	B2	55	49	253	860	-2.85404	2.45575	6.30555	-3.05528	-2.51877	-5.00005	-4.99867	-0.39764	-2.20684	-0.25879	1.53590	3.37562	-2.69980	-1.07884	1.43556	2.53717	1.39252	-0.76788	-0.49172	3.13419	0.39011	0.22210	4.09480	-0.37260	2.22439	-1.33979	-1.24273	-1.41107	-1.27147	1.65802	-0.05864	-0.50462	0.37208	0.05037	1.21134	1.32281	0.80803	-1.09865	0.92165	0.07863	-0.71087	-0.07569	-0.79874	0.60580	-0.87922	0.06542	-2.26386	0.55347	1.26767	-0.65282
MPRIP_rep2	WHAMM_rep1	0.60000	0.33333	15	D	B2	55	50	400	72	-4.11050	7.77804	-13.25934	-8.92637	4.03806	6.63644	-1.42254	0.30868	6.32565	7.98926	-1.74059	-5.79927	-1.77158	-1.19422	-5.19563	1.39616	3.17502	4.58624	2.01858	-0.01012	0.51651	-2.15856	-1.80869	2.17097	-0.48521	1.38514	0.59531	-0.18875	-0.20088	-0.49228	-0.54299	0.05554	-0.94961	2.21895	1.12049	2.47731	-0.74844	-0.58548	-0.13419	-2.72033	-1.83685	0.20418	-1.06997	0.27060	-0.31350	0.63984	0.51561	2.48548	-1.71542	1.01871
MSRB1_rep3		0.93750		16	D	B2	55	50	73	111	7.69694	-10.68617	-8.39143	1.34843	0.78117	-2.68775	2.40042	-4.19260	-3.92258	2.58284	2.83778	3.49811	-2.84396	-1.42559	0.61808	4.67402	-1.50826	-1.10134	0.85944	-3.65030	0.49297	0.65080	-2.26212	2.18388	-0.78204	3.21975	-0.82953	-0.23330	0.58557	-0.14747	0.29305	0.22294	-0.87202	-0.66190	-0.25012	0.30610	-0.81682	-0.61090	1.88668	0.11796	0.19461	-0.72357	0.82510	-0.07890	0.56665	-0.27475	-0.91199	-0.76300	-0.64051	1.17759
TAOK2_rep1		0.90000		30	D	B2	55	50	472	171	-7.63349	-6.76990	11.10295	-4.25589	-9.23618	2.81355	0.08428	-1.63977	-1.20912	-0.33086	2.47117	-0.58320	0.33506	0.31111	5.62594	-0.82428	-0.76069	-1.29064	1.10813	-1.36504	-0.07597	-3.36936	-1.19914	-1.23701	0.82643	-1.99894	1.05754	0.21949	-1.98063	0.34214	1.42578	-4.21727	-0.36180	0.66168	-0.16382	-0.12634	1.46833	-0.39173	-0.51867	-0.04239	1.90223	-0.34574	0.50073	-1.57932	0.11490	-0.92726	0.53902	-0.31811	0.09432	-0.04407
SPECC1L_rep3	ROCK1_rep3	0.50000	0.50000	10	D	B2	55	50	653	179	-5.09669	-4.36477	-4.31569	-4.98814	-0.77830	-3.30196	7.61871	4.02337	1.04893	1.84127	0.42657	-0.47405	0.15368	-1.16728	-1.90628	-1.26769	-1.06161	-0.37940	0.57941	-3.26425	2.66014	-1.23035	-1.09879	-1.04228	0.97956	-2.01195	-1.76984	-0.41693	-0.28258	2.08737	0.49347	0.37418	-0.15953	-1.11852	-1.33695	-0.43078	-0.34950	-0.35085	0.00711	-0.56734	1.81403	-1.12220	0.89465	-1.42631	-0.52263	-0.67619	-0.57789	-0.39527	-0.82129	-0.10872
MPRIP_rep2		1.00000		12	D	B2	55	50	198	267	28.27190	-1.85376	31.61300	-7.33483	-11.18481	-3.86602	-3.73782	9.43080	9.29165	-8.73255	-0.23367	-8.86433	2.85409	0.80053	-5.72415	-6.51319	-1.69565	-0.36545	3.39330	0.89472	-1.08263	-1.94933	0.03600	0.93119	-0.89717	-5.43387	0.43538	-3.79230	0.54979	2.57999	-2.11095	-2.50943	-0.87127	-1.82942	1.90315	-0.64374	1.37344	3.46489	-1.26383	-1.67734	-0.91557	1.49474	-0.82900	1.86093	-1.61841	3.17955	-0.48848	-2.37372	-2.11119	-0.22573
MPRIP_rep2		0.97222		36	D	B2	55	50	447	286	11.23043	-14.33688	11.76331	-10.94246	-0.51601	-5.85770	3.24347	8.76735	-2.07208	0.04241	1.54613	-0.99942	3.37443	-2.11699	1.53002	0.57860	0.08891	-4.02308	5.94300	-3.87064	-2.07229	-6.83806	1.91333	-3.00677	-2.12230	-4.92956	1.08909	-2.04864	-3.29387	-0.43629	-2.41242	-1.46861	0.98941	-0.75592	-1.51613	1.56600	3.43165	1.98486	-0.40680	0.41199	0.75532	-0.93109	1.26917	2.40603	-0.00381	0.35358	0.62591	1.03572	0.60218	0.51382
TAOK2_rep1		1.00000		13	D	B2	55	50	650	346	0.33370	12.81543	-8.11599	-2.83611	-2.98589	2.18145	-3.91685	-1.10654	7.89939	4.49457	2.26360	-1.82767	-3.27329	-7.46466	-0.02173	-1.88032	-1.94188	-0.49638	-2.00119	2.32138	-0.37666	-0.85643	1.68562	-0.17821	-2.66573	-0.84438	-1.64504	2.19028	0.97024	-1.68312	-0.36829	-1.53475	0.46529	0.48228	0.85354	-0.55422	-0.24993	-0.63491	-3.05575	0.93145	0.63082	1.00485	0.16178	-1.26520	-0.02119	-0.36019	-0.87773	-1.48055	-0.00630	0.31577
ROCK1_rep3	SPECC1L_rep3	0.51613	0.48387	31	D	B2	55	50	612	428	-1.23754	-7.94388	-2.15857	0.63548	3.24087	-4.87612	2.40895	-2.00928	-0.07573	0.40974	1.57881	0.80779	0.77158	-1.93313	-3.99435	-1.55453	0.25279	-1.96604	2.11462	-2.45939	0.61291	-0.99211	3.70105	0.08690	0.03876	-0.14980	1.11309	0.46704	-1.16384	0.90579	-1.41645	0.52341	-1.13736	-2.63774	-0.59530	1.04007	0.41017	-1.04865	-0.33483	0.42238	-0.97992	0.03435	0.55454	-0.09395	0.76767	-0.95134	0.03044	0.40999	0.78333	1.38140
CYFIP1_rep1		0.66667		9	D	B2	55	50	692	492	-9.27881	0.97744	-7.53926	-3.93432	1.26563	3.96767	1.34679	2.99263	5.27316	6.33786	-1.27001	-2.64320	1.90464	-0.00116	-2.22383	0.46500	3.32803	2.09493	1.09780	-1.18394	-2.03968	0.04791	-1.36352	0.83041	-0.86455	0.10412	-0.02011	0.39357	-0.21799	-1.12817	1.73159	-0.00889	1.10152	-2.38694	-1.14608	-0.98063	1.17498	-0.91783	0.18220	1.61544	0.67560	0.12717	1.11683	-2.66338	0.60525	-0.08239	0.15604	0.04465	0.43647	-0.55318
CIB1_rep1		0.96552		29	D	B2	55	50	306	560	-9.74576	-7.61522	-2.73509	-3.13270	4.20325	0.06717	1.91507	-1.74150	0.37805	3.07707	2.22419	-1.02670	-1.45561	-2.17117	-0.81192	3.54986	1.23370	-2.08760	2.56372	0.02376	-1.21236	-0.85226	2.23569	2.57094	-0.78251	0.71086	0.00288	0.39696	-0.42240	0.86110	-0.73386	-0.56448	-1.28783	-0.65177	-0.72529	-0.10448	-0.79670	-0.94677	0.19689	-0.67515	-0.25893	0.04995	-0.25214	0.44680	-0.86255	-0.67930	-1.05223	-0.12647	1.05122	0.78412
CYFIP1_rep1		0.88889		9	D	B2	55	50	607	583	-10.61823	2.25931	-8.23295	3.93169	7.91797	-1.19286	1.66949	6.57539	3.07748	2.87604	-3.89920	-3.08013	2.11023	2.14651	-0.21448	-1.05148	3.56366	2.74272	0.60602	-1.30169	-0.25091	-0.92703	0.38241	1.25376	1.82429	0.36767	0.19090	-0.76855	0.15203	-0.69446	1.09535	0.74353	0.81785	-0.69319	0.04556	-2.37639	0.51529	1.24413	-0.72547	0.63967	1.67507	-0.80907	0.16601	0.98985	0.69318	-0.43565	0.11701	0.36704	-0.48228	-0.45504
MACF1_rep3	MYH14_rep2	0.48276	0.48276	29	D	B2	55	50	451	592	12.07588	-7.07121	-10.01637	-2.44757	-2.51797	-5.32180	4.71960	2.34340	-5.63469	4.48786	2.10443	1.28055	1.17528	2.52604	0.35761	-2.16861	-2.41632	3.69925	-1.03713	-0.37534	2.52055	-0.61157	3.85398	-2.59879	0.84008	2.01562	-0.88423	-0.80993	-1.46561	0.86167	-2.42353	1.66696	-0.97550	1.83715	-1.08963	0.56349	-0.79461	0.14341	-1.28564	0.27667	-2.37957	0.41363	2.23938	-0.50209	0.11046	-0.16584	-0.89945	0.17749	-1.86646	0.02165
CIB1_rep1		1.00000		22	D	B2	55	50	274	623	-6.65295	-6.32426	-4.40864	-2.96726	5.05556	0.25036	3.43477	-1.76266	0.90135	0.67751	1.81108	-2.97639	-0.89988	-0.34267	-0.12899	2.54969	0.89465	-2.24729	2.43388	0.58757	-0.22242	-1.13646	0.61534	3.03135	0.42917	0.86666	-0.23990	0.30498	-0.40499	-0.66315	-0.74491	0.77110	-1.86361	-1.23715	-1.49283	-0.72265	0.57943	-0.65880	0.19281	0.08905	0.47133	-0.13397	-0.73978	-0.82973	0.06695	0.45588	0.07162	1.05615	-0.10005	1.09477
PTK2_rep3		0.91667		24	D	B2	55	50	645	708	40.30361	-5.68162	-8.83442	-12.02905	-3.38737	5.44611	4.36715	2.24740	-5.98437	-2.87391	-0.64082	-0.40833	-2.74026	-0.88889	2.29690	-9.44926	-0.17354	3.75529	-2.65743	-3.21795	-5.72343	-2.41264	3.00730	4.16297	3.62274	2.88513	-1.35495	-0.17042	-2.26380	0.47261	-2.18482	0.02494	-0.86350	1.65661	-0.21952	0.41304	1.70415	1.36447	1.27178	-1.59737	-1.39216	0.42060	1.35104	-1.33210	1.50724	-1.62912	0.07801	-0.74839	-0.66400	0.52172
IPP_rep3		0.87500		24	D	B2	55	50	584	717	22.24474	11.75842	1.31273	11.30052	-7.08269	20.38546	10.19302	2.74704	-5.08317	-13.53013	1.01111	1.19812	-1.31771	3.59692	-5.18685	0.16410	2.87072	-2.46089	-0.40453	-1.78388	-0.94992	0.03019	2.87164	2.17951	0.60904	-0.75115	2.53569	1.84660	4.68793	0.00558	-0.23985	-1.83465	-1.91221	0.17399	-0.30728	0.06820	-0.37110	1.00274	0.59144	-0.44705	0.86224	0.34737	-0.76127	-0.59742	1.24997	0.31794	0.89232	-1.44685	0.74360	-0.33750
PLCG1_rep2		1.00000		11	D	B2	55	50	373	725	-3.55096	2.47755	-4.62153	-0.51756	7.71539	-0.73853	0.57640	-1.90209	-3.00342	-1.19011	1.26412	-1.39943	0.18022	-0.51939	-0.94458	3.42945	-1.27134	0.10975	-0.18117	1.61991	1.61784	0.39516	1.46067	-1.35039	-0.26357	0.34619	0.84498	1.86450	0.91691	0.37280	0.92951	0.63969	-0.55037	-0.10942	-1.48564	0.32690	0.91877	0.04963	0.48503	0.25480	-0.34201	0.15408	-0.88522	0.33116	-0.09130	0.35908	-1.03092	-0.46276	-1.00287	0.17722
PDLIM7_rep2		0.88235		34	D	B2	55	50	575	825	2.40254	-11.65816	-0.50984	-2.25326	4.91830	-4.62869	4.24071	5.07109	-0.89580	-1.26966	-0.44868	-0.46275	0.23620	-3.26571	-2.01843	4.29321	-0.35922	-4.03593	2.65751	0.35085	0.28845	-3.74196	-0.35271	1.89363	-2.73137	1.14714	-0.45367	0.92871	-0.59737	1.70718	-1.67274	0.07627	-1.27558	-1.28233	-1.53313	-0.25648	0.26643	0.81415	-0.47642	0.19708	-0.48939	-0.02123	0.17705	-0.35938	-0.05445	1.50553	0.31707	-0.36031	0.08857	-0.34408
CTNNA1_rep3		0.92105		38	D	B2	55	50	793	839	-4.07844	-3.27628	-1.43874	-2.04252	-5.53340	0.16464	0.26049	-0.90205	1.14869	1.75466	3.04684	0.78917	2.51344	-1.68286	-0.25400	-3.00598	-0.97241	0.07529	-1.14522	0.10384	-1.13002	0.69495	-0.27072	-2.80698	0.31533	-0.37667	-1.20973	-1.95381	-0.13155	0.80161	-0.08072	0.46256	0.38369	-2.30779	0.47189	0.07885	1.08386	-1.33408	0.40387	0.81356	0.38793	-0.03621	-0.91306	-0.47164	1.45987	1.09296	-0.72501	-0.36106	-1.39905	-0.61046
ARPC2_rep3		1.00000		10	D	B2	55	50	375	832	20.25394	-20.60967	-6.60428	-3.38904	5.24073	0.24111	-3.30280	5.92079	-2.14952	0.87719	2.82788	2.97810	-0.15856	2.92717	2.14065	6.70272	-3.86920	5.15137	-5.02854	1.17891	4.80645	-4.55774	2.34308	-0.01599	-4.20991	3.61714	-0.73556	1.65280	1.63346	-0.08708	-0.07531	-0.41125	-0.21607	0.28864	-0.68235	0.18324	0.72009	1.38357	-0.22356	-0.08690	0.18091	0.09017	-0.35535	-0.59383	-1.03952	0.24162	-1.12832	0.82124	-0.43829	0.31009
LIMK1_rep2		0.71429		28	D	B2	55	51	453	367	-2.35508	6.21001	0.20338	6.05711	-4.79794	1.89785	-2.81872	1.12762	-2.31482	-4.65283	3.59323	-1.75974	2.33104	-1.49712	3.46444	2.93826	-3.30697	0.22803	-0.43752	3.82464	0.00071	0.96450	2.43633	1.05324	0.81863	-1.69543	0.02870	0.47458	2.32682	0.43880	-0.05008	-2.03537	-1.08559	-1.11520	2.97192	2.37265	0.90028	0.07155	0.64473	0.40033	-0.12807	-0.24823	1.30761	0.12666	0.69799	0.54584	-0.97506	0.13557	0.57143	1.38375
LIMK1_rep2		0.72727		11	D	B2	55	51	561	330	-3.80619	4.51203	-5.71663	4.40727	2.22102	-7.22833	-2.10045	2.80483	-0.61055	-3.23491	-0.59836	2.57210	-3.06606	-3.94629	1.19123	0.63926	0.20428	-0.86361	0.12331	1.62503	0.14729	-0.13689	1.56652	2.24095	-0.59878	-0.32648	-0.87139	-1.08470	-2.27044	-1.10143	0.67835	1.88367	-0.72526	-0.08762	0.10160	1.46185	0.88683	-1.11951	0.82408	-0.37826	-0.66578	0.74604	-1.35462	0.98644	1.01077	0.63220	-1.00223	-0.42059	-0.36705	-0.53037
PFN1_rep3		0.91176		34	D	B2	55	51	337	377	-2.67538	7.67196	0.73576	2.13154	-4.19642	1.95300	-1.61307	-0.76508	-0.16986	-1.52355	3.20045	-1.26812	1.76846	1.12369	2.44944	1.53724	-0.80481	-2.64571	-1.98875	2.03009	-0.32667	1.91941	2.73562	0.22377	0.13167	-0.86791	2.28869	-0.03879	2.59854	0.42554	1.00558	-2.39185	-1.65835	0.27397	0.07875	-0.09704	0.06947	1.17571	1.90684	0.17325	-0.97240	-1.02314	1.22659	0.63190	0.15284	0.10962	0.12984	-1.79525	-0.12885	0.37874
CDC42BPA_rep3		1.00000		33	D	B2	55	51	268	436	4.75927	12.20108	16.32041	1.91179	3.81273	2.09926	-4.37100	-2.29935	-2.44687	7.73356	-3.60401	-0.43156	-0.11644	-2.19864	2.58270	-1.23991	-3.86249	-0.05122	-1.28601	-0.61442	1.43250	1.86413	2.62646	1.28469	0.20374	-0.66370	2.20755	2.17122	-0.46132	-1.10599	-0.09045	-1.10058	1.50511	0.95562	1.69574	-0.91830	2.08205	0.69739	1.36018	0.74444	1.31034	0.94793	2.81607	-1.33960	3.34884	0.72249	-1.18480	-0.78735	1.45751	-0.90848
MYO5B_rep2		0.91667		24	D	B2	55	51	439	663	14.71832	-5.52973	-3.99507	5.24795	-4.52049	1.79825	2.09228	2.51133	-5.28954	-0.44103	-2.48411	-2.60517	-0.12160	-2.48541	-1.93881	-0.55256	-1.97853	2.23154	1.56530	3.16238	-0.08724	1.08527	-0.25342	0.41219	0.18840	0.83598	-0.88430	2.15413	2.64877	1.72487	-0.64154	-0.62547	0.87020	0.51624	-1.34848	-0.00491	-0.17396	0.43177	-0.76306	-0.61958	0.37409	-0.16444	-0.27616	0.91821	0.02080	-0.11696	0.26232	-0.89225	1.11193	-1.14674
DSTN_rep1		0.95000		20	D	B2	55	51	491	714	3.12827	6.27152	-8.29426	0.65474	-0.41558	-7.24687	-3.18591	0.80919	1.23856	3.51471	-0.69287	4.04709	-5.30515	-5.41872	-1.67888	1.44410	3.56628	-0.70783	-0.29820	1.00602	-1.03612	-2.61550	2.29317	5.84621	0.93613	0.94418	-1.17432	-0.83493	-1.93522	-0.39242	0.48640	1.07079	-0.24914	-0.41078	0.40319	2.80710	0.85299	-1.29799	1.41358	-2.35931	-0.40913	0.08821	-0.76466	0.43261	0.52245	0.23305	-0.74186	-0.22367	0.99675	-0.06201
CDC42BPA_rep3		0.97619		42	D	B2	55	51	213	766	-0.22141	4.38485	10.38599	3.03850	0.01989	2.82929	-3.37052	-0.90768	-6.25991	-0.55457	-4.58469	-3.96407	1.87569	1.39498	4.18922	1.45614	-1.01300	-1.25750	2.60599	-0.04996	-0.47394	-0.09260	2.00060	0.30519	-1.52706	-0.77201	1.83405	1.24731	-2.56471	-2.40972	0.57161	-0.43791	-0.94021	1.49132	0.38689	-0.86254	0.12002	0.68755	-0.87361	-1.94360	-1.54819	1.38592	-0.26561	1.21842	1.35674	0.68530	0.79053	-0.68024	0.43105	1.29089
CTNNA1_rep3		1.00000		28	D	B2	55	51	89	795	-1.05196	-6.39650	-4.79082	-1.28572	-0.37550	-1.54160	1.62900	0.44348	-1.46637	3.10546	-2.88111	2.75401	4.19104	-0.12949	-2.88490	3.28941	2.85043	0.86097	0.68877	-0.40604	-3.28281	-0.96698	1.15098	0.07237	2.51688	0.84742	0.48356	0.62071	0.09920	1.43594	0.22434	1.93505	0.07016	1.28562	-0.61555	0.61692	0.97715	0.32039	-0.28097	0.76116	0.63417	-0.72765	-1.86489	0.90590	0.49506	-0.55887	0.38051	1.05399	-0.76470	0.20075
RIPOR2_rep2		0.94444		36	D	B2	55	51	771	810	-4.50055	0.52051	7.28414	-2.91800	5.06574	-0.50078	-4.47125	-1.08033	-2.62141	0.86275	0.35750	-3.41265	-4.28365	-1.09964	-2.31554	-0.42995	1.34862	-3.42489	-3.47012	-0.28775	-1.83908	-1.04350	0.24286	-1.50189	0.07877	-0.91245	0.04904	1.20550	-0.92227	1.30641	0.13281	-0.57673	-0.67825	-0.08536	1.02184	0.56234	-0.03822	1.09544	1.21711	-1.03751	0.92253	0.28396	-0.14965	-0.16560	0.69017	0.15193	-0.34674	-1.43898	-1.92123	0.82906
GAS2L1_rep1		0.70588		17	D	B2	55	52	323	366	13.18987	19.70210	-8.90651	12.76865	-4.87976	-3.24387	-7.59053	2.14037	1.66561	7.10472	-5.97192	-3.20086	5.00865	6.75880	-0.87467	2.41986	4.29719	-1.36862	0.20022	-7.77233	-2.67153	1.96790	3.94600	0.59523	3.94221	1.42470	-1.55472	-2.40460	-0.51281	-1.04559	4.93525	-0.16564	-0.39580	0.87202	1.60398	1.83329	0.78662	-2.14815	3.25601	-1.15632	0.76708	-0.12990	-1.16858	-0.72261	-0.48003	-0.24177	-0.76367	0.94174	1.98516	-0.40804
CONTROL_rep18		0.85714		21	D	B2	55	52	479	418	-8.07044	0.70216	-1.70323	1.57928	-1.85121	-1.13355	-3.25636	-2.52867	0.81740	0.17222	5.15719	-0.77329	1.28742	4.08098	-0.60935	-2.90705	0.93240	-0.00455	-0.33234	0.42382	-1.07480	-3.06294	-1.50077	0.50479	3.58044	-1.13911	0.02970	0.56164	-2.29170	-0.12962	1.88851	1.46085	-0.68911	-1.10050	-0.10957	-0.21765	1.45613	0.89675	1.92400	1.29277	0.52249	-0.97249	-0.20234	0.80526	1.13511	-1.57220	-1.64610	-0.39722	-0.46102	-1.11287
KLHL17_rep1	TAGLN_rep2	0.57143	0.33333	21	D	B2	55	52	275	503	4.75982	-0.93344	-12.10892	-3.07717	-1.48103	-1.48476	-0.64850	-0.83539	-3.44218	1.02692	-0.83812	0.41078	2.98030	3.30384	-5.84493	-2.16439	1.30276	2.33984	-0.99882	1.33438	1.37809	1.66657	-1.18746	-1.26465	3.65541	1.66317	-0.91885	-2.14104	-1.02246	0.24485	0.10010	1.50012	-0.12404	0.48087	-1.16257	0.24534	-0.79859	1.18524	-0.89851	1.59725	-0.71899	0.17477	1.06312	0.71744	-0.99861	0.07768	-1.55383	-1.71631	-1.49704	0.38429
ABL1_rep3		0.95556		45	D	B2	55	52	840	572	-3.78725	6.80851	-1.55287	-7.24004	7.12327	-2.62844	-2.01807	5.44306	-0.75432	-2.31594	1.69781	-2.53052	-1.72620	0.89410	-2.30513	3.09762	-2.38169	-0.54731	1.11098	2.13039	0.93301	-1.06863	3.63798	-4.13442	0.77212	-1.16147	1.48590	-1.29200	-2.13946	-0.52476	-0.22837	-0.52484	0.55568	-0.55971	-0.25374	-0.90015	-0.09905	0.54868	-0.30224	2.13865	0.71321	0.89634	-0.22388	-0.44046	-1.61848	0.31693	0.53371	-0.36213	-0.11405	0.01582
RUFY3_rep1		0.75000		32	D	B2	55	52	262	597	-4.93772	-4.98067	-3.13934	-1.08424	-1.52213	1.75969	-0.42502	-3.01111	-3.41734	1.39295	-1.70435	0.83641	0.61323	-0.05450	-1.17911	-0.37989	0.79304	-0.97577	1.69791	-0.20304	0.37740	-2.26008	-0.22976	1.33549	1.98461	0.49907	-0.00578	2.28357	-0.44027	-0.15838	-0.46979	0.36002	-1.76787	-0.15914	1.27952	0.38707	0.73200	-0.67240	-0.33267	0.25227	-0.64541	0.44729	-0.49172	-0.06079	-0.30187	-0.53485	-0.46656	-1.11417	-1.42334	0.60583
SHROOM3_rep2		0.95455		22	D	B2	55	52	743	749	18.39821	7.24060	-3.72314	14.08609	-3.09297	-2.67139	-6.59739	0.78909	-1.36307	-1.46346	-0.57392	0.53016	-1.82494	0.33915	-1.60326	-2.29415	-0.74924	-3.34418	1.92816	-2.21162	1.31172	-1.24991	-6.35673	0.71957	-2.86916	2.35460	2.27101	-0.92844	1.45936	-1.40713	-1.35672	0.94669	1.56317	1.09496	-1.40563	-1.37048	-1.94836	-1.46303	-0.21197	-1.08891	-0.86822	-1.94743	-0.83445	0.59413	0.56448	0.22632	-0.33726	0.66334	-0.42538	-0.88745
PKN2_rep3		0.61017		59	D	B2	55	52	447	789	41.95123	40.13531	-1.21775	2.44105	-5.35314	16.39708	16.43412	15.15492	-9.58836	-0.58595	13.83514	6.01908	-4.81292	-3.90300	-1.01277	4.73057	11.46443	-9.64508	4.39687	-6.24357	-1.91546	-4.53978	2.35446	2.81188	4.88837	1.27593	2.60481	-4.09883	-1.23869	-1.96246	-0.34937	2.16650	0.14048	1.59894	0.10810	-0.51575	1.95373	0.52916	-2.94994	1.93670	0.11475	0.74904	1.50754	1.10272	-1.15037	1.80129	3.01175	0.32875	-3.24439	0.76279
SHROOM3_rep2		1.00000		23	D	B2	55	52	722	851	45.45615	6.10537	-10.22478	-3.94692	9.42306	-3.38251	-7.22586	3.44177	-5.16872	-8.77978	4.48081	0.08091	-5.88078	-6.77794	7.07189	-6.67714	0.25537	-1.79980	0.21138	-5.22351	-3.12670	-2.30411	-1.30950	-0.13018	2.01225	3.56037	-1.21747	-2.22880	-0.40579	-2.12867	-0.07675	2.02435	-0.27816	-0.17827	-0.19870	2.08248	0.13242	0.58940	0.00675	-0.70823	0.49783	-2.29088	1.74731	-0.05472	-1.24077	-0.31506	1.39154	0.16591	-0.30283	0.91503
PLEC_rep3		0.87500		16	D	B2	55	53	534	327	-6.68740	1.38187	-1.71244	-1.38989	-1.30270	-0.41577	-0.42737	-2.23958	-0.52357	0.34874	-3.03965	-0.12788	-1.29928	-2.85470	5.34964	0.05236	2.04208	-2.65466	1.88669	1.96613	1.35219	2.95090	0.97961	0.54919	-1.16361	-0.71669	1.21319	0.69579	0.97915	1.36315	0.37080	-2.29244	-1.75841	-0.75842	0.90846	-0.04951	0.77579	-0.39074	1.19616	-0.57497	-0.48539	-0.22233	0.67508	0.04394	0.83867	-0.40206	0.05095	1.38793	1.80278	-0.00673
FAM89B_rep2		0.96154		26	D	B2	55	53	430	361	-9.53860	-4.23518	-4.27112	-2.22587	-2.30895	1.98358	4.59862	-1.53941	0.14213	1.72774	2.15130	-0.31602	3.91089	0.78390	1.76026	-2.20295	-1.18570	-1.93945	0.01104	-0.28347	2.77691	-0.02700	0.57973	-2.49130	1.44598	-1.06026	1.35947	-0.11697	1.27837	0.87131	-0.40324	-0.12577	-1.65171	0.21572	-1.37919	1.45269	0.63783	-1.71005	-0.21818	1.12980	-0.02705	-0.05068	0.55905	0.82280	0.61791	-0.51891	1.84277	-0.16924	-0.11411	0.28021
LASP1_rep2		1.00000		9	D	B2	55	53	561	386	30.52844	-6.14605	-14.50725	-10.50434	7.82547	-3.74192	-4.70470	0.71991	-7.17197	-5.58697	1.32423	-0.02873	-3.82397	-4.63424	5.51125	-2.17351	3.77928	3.81946	1.40689	1.96101	-2.47704	-1.45642	0.99665	6.24130	0.65434	2.91180	-0.00203	1.90062	1.04606	-0.72507	-0.37100	-1.99946	-1.13162	-0.88103	-0.49231	1.90996	0.23541	-0.10230	0.03540	-1.08725	-0.23801	1.54792	-1.32409	0.55385	-0.13157	0.55559	-0.79078	-1.02661	-0.59110	0.85541
ITGB1BP1_rep1		1.00000		9	D	B2	55	53	349	437	17.17212	-25.57766	-1.76600	1.77762	8.24066	2.99272	-7.28839	17.98378	8.76291	-2.50100	-1.48809	3.30276	7.45627	1.76449	6.95087	-0.67403	1.92780	-3.46630	-12.05937	-4.77759	9.37007	3.21242	5.58959	7.65640	0.19203	3.84816	-1.11353	0.78922	1.59157	-2.19248	-0.08842	-1.12457	1.04005	0.49177	0.92394	0.52600	2.09142	1.92384	0.10293	0.23636	0.34737	-0.40578	-0.30901	0.43299	-0.09525	1.13243	0.02815	-0.47943	0.44474	0.21542
PLEC_rep3		0.81818		11	D	B2	55	53	269	455	2.20801	7.02981	-6.24863	1.58386	2.39478	0.73632	-4.08337	-2.22841	0.44780	2.12795	-1.14761	-1.91844	2.74507	-0.28206	-0.53067	3.61909	1.04852	-0.30332	-1.05424	2.59783	-0.84264	2.84867	3.36819	-0.50106	-1.42815	-0.06154	-1.60915	1.59958	0.50548	-0.40944	1.40440	-0.86840	0.86114	-0.71355	-1.07908	-1.45516	0.12861	1.14397	-0.28219	1.81524	-0.97165	1.81640	0.82619	0.04897	-0.68265	-1.47580	0.72468	1.33354	0.13746	0.98894
TGFBR1_rep3		1.00000		23	D	B2	55	53	848	491	-8.41023	1.23638	-3.04231	-0.19639	1.61374	0.82461	-0.13257	-2.42363	-0.06983	2.38194	-1.22279	-2.54894	1.62484	2.08914	-0.41340	-2.89246	2.22319	2.23836	-0.93794	-0.98284	1.64642	-2.03031	-0.44247	-0.57370	1.47050	-0.47765	-0.21068	0.35061	0.36320	0.92426	1.51300	-0.64340	0.69667	-1.26624	-0.18144	1.45111	0.98700	-1.19887	-0.43798	1.54838	1.06670	0.06667	-0.06130	-2.02234	1.89156	1.02770	-1.17809	-0.34015	-0.92895	1.02518
ACTR1A_rep2		0.73529		34	D	B2	55	53	533	522	17.98662	1.25379	-12.32270	-11.17858	-4.34257	3.41928	6.59376	-2.15545	3.19408	-2.69787	3.62808	-2.23552	1.22288	4.95133	-1.30237	-1.58799	1.01091	-5.60154	1.03447	0.58275	-4.48384	-0.02087	-3.53529	2.77021	1.91709	0.96658	-1.14734	1.01192	-0.29326	1.88247	2.13023	0.17497	-1.80009	-1.51702	-4.00547	-0.76997	2.74784	0.58127	-0.17862	1.55020	0.98677	-0.74005	2.99011	0.74040	-2.15511	-0.59161	2.96204	-0.50958	-0.00377	0.35229
SAMD14_rep2	CDC42EP3_rep1	0.45714	0.31429	35	D	B2	55	53	526	579	9.55456	9.84490	-7.74185	1.76008	-3.67360	1.90437	-2.55558	3.47063	-1.37243	-7.04189	-6.40855	-0.87048	2.74894	2.86893	-2.34126	1.08256	-7.35688	0.91135	-0.87391	2.07752	-0.66771	-0.72246	2.56588	1.38515	-0.23721	1.31956	1.00521	-3.15647	-1.24362	-2.63707	0.32874	2.25159	-0.82201	1.53623	-0.14981	-0.67084	0.12442	0.04511	-1.44839	0.55343	-0.29158	0.67200	1.81190	-0.98243	-0.05800	0.45839	1.20752	1.38441	0.39963	-0.11067
DLC1_rep2		0.94737		19	D	B2	55	53	935	653	1.37321	7.07625	-15.42736	-5.79696	-6.89259	2.93132	4.43577	-0.59407	3.09789	6.18646	3.24329	-0.99472	0.34982	1.21207	-0.43045	-1.14944	1.09274	-1.45524	2.10725	-1.88315	2.53119	-1.09023	-2.88265	-1.01413	-0.17560	-0.29811	0.68369	0.95495	1.88980	0.82404	0.07921	-0.13199	-2.31172	2.34741	-2.31675	3.52388	-1.00435	0.69930	-1.34190	1.68820	0.43229	0.70479	-0.53718	0.86789	-0.88701	-0.78629	0.27452	-2.30359	0.76727	-1.37677
SPTBN1_rep1		1.00000		27	D	B2	55	53	663	720	0.63357	6.32136	-4.85732	-1.41082	-0.29554	2.75664	-9.95275	-2.01104	-0.67367	6.79762	-1.62085	0.71688	-2.01506	-1.65964	-8.66241	-1.62046	1.44654	4.33176	-3.22006	1.27520	-0.79329	-1.42531	0.99895	0.60842	1.47024	0.97584	2.53499	0.26243	-1.28972	-1.23442	0.81200	-0.64925	1.17429	-0.57489	0.88483	-1.01263	-0.88910	1.47211	0.51325	1.40037	-1.71671	-1.20314	-2.56426	0.90837	-0.09990	-0.53460	-0.46369	1.52543	-2.35952	-0.61604
BCAS3_rep1		0.90909		11	D	B2	55	53	208	764	1.78864	-1.36059	-2.82879	9.70905	-4.85214	0.74822	-0.48075	7.14263	-2.84267	-1.83790	1.71699	-0.21793	2.47139	-3.73831	-1.42029	0.27079	-4.34926	-0.57319	-0.57014	3.29793	0.50545	-1.41184	-0.58227	-1.25687	1.72368	1.69433	1.88133	0.26401	-1.66075	1.16233	0.93144	0.19007	0.64086	1.46110	0.14334	2.22921	-1.13491	-0.08320	-2.12869	-0.73740	-0.34610	-0.26368	-0.01954	1.01837	-0.82542	0.71276	0.49439	0.86168	-0.14991	-0.24543
PHACTR4_rep2	MYLK_rep2	0.60000	0.37778	45	D	B2	55	53	339	885	-0.10800	1.21681	4.49965	5.59885	-11.58986	6.77607	-6.29692	-4.86158	-1.87439	1.72653	1.16813	-2.95407	6.54290	2.80922	2.17674	0.08294	-0.39951	-1.11057	-0.14612	-1.76538	-1.50006	0.42002	-2.21518	2.25752	-0.19742	-0.55760	0.36944	0.31532	2.18203	1.77528	1.47152	-2.54744	-1.91397	-0.31120	3.02755	1.78063	0.25116	0.90297	-1.00832	1.51848	0.92101	0.11697	-0.38618	0.75483	-0.53024	-0.19065	0.24937	1.25458	1.73749	1.60501
ROR1_rep1		0.96154		26	D	B2	55	53	742	939	-4.34131	0.91381	-0.11340	6.87264	4.17893	-2.26046	-0.84406	-3.86818	-1.88358	0.60569	-2.89323	-2.09599	1.15176	2.54814	1.90193	-0.87594	3.66448	-0.03227	0.44086	-2.65576	1.77630	-1.32291	0.08243	0.44953	-0.57851	0.78596	0.88241	0.14011	0.05624	1.13096	1.67695	-2.16650	0.08633	-1.08424	0.48545	-0.86556	-0.51948	-0.02374	-1.34097	0.45017	-0.03271	0.82544	0.25166	-0.73967	1.67171	-0.53144	0.33792	2.79797	0.44964	-0.04756
PALLD_rep3		0.98684		76	D	B2	55	54	311	402	17.36619	14.18171	7.27830	-1.04589	-15.93358	13.77308	2.26983	4.21004	-5.21173	-5.39921	6.26267	-4.19860	3.55388	-3.02437	-8.81486	-0.42542	-2.19411	0.42374	-3.84127	-1.71078	0.01341	2.25156	-0.75053	4.46320	-0.04083	-1.94740	1.37923	-0.94601	-0.18837	1.00733	0.33790	0.71962	2.73625	-3.13395	-1.65944	0.42827	-1.52977	1.72565	-0.94075	-2.51131	-0.40915	-3.30000	-1.41882	-0.08651	-3.38561	0.76271	-1.50866	2.32641	1.99385	1.27555
TGFBR1_rep3		0.75862		29	D	B2	55	54	182	435	-3.16532	-4.52585	-3.62576	0.91065	-5.60017	2.82124	0.65109	0.98434	-3.04345	4.66614	-1.46638	1.72630	2.98626	-2.30444	-0.66872	1.77307	-2.33608	0.15770	0.51318	0.94197	0.27420	-0.76694	0.60751	-1.59107	1.92256	1.09966	0.13012	-1.35743	-0.33304	0.91424	1.11970	-1.46215	-0.00631	-0.87292	0.45195	-0.96150	-0.82813	0.36787	-2.55721	1.22846	0.38003	-1.60535	2.60847	-0.17200	-0.13559	0.61296	0.41654	2.74936	-0.49030	1.52394
SVIL_rep1		1.00000		25	D	B2	55	54	598	499	-0.46186	2.47664	6.50869	-0.68392	-6.06580	1.80838	-11.06091	-3.40316	-4.35958	1.44107	0.56205	-1.03478	1.20648	2.86538	0.72151	0.23105	0.84067	-1.42979	-0.97733	0.24526	-0.78375	-1.68983	3.03402	0.87531	-2.95495	-0.51495	0.18121	-3.45792	1.51420	0.69516	0.90926	-0.10536	-0.07993	-0.13557	-0.33362	0.99616	-0.43896	1.39115	-1.80543	-1.48922	-0.80623	0.19128	-0.03478	0.38951	0.20315	-0.78228	0.92501	0.09796	0.26710	1.11156
DLC1_rep2		0.94444		18	D	B2	55	54	228	608	-4.65474	5.53893	-9.93675	-7.21739	1.54109	1.48224	-0.17343	-1.25611	4.86096	0.73911	1.52665	-3.66574	2.52640	0.59328	-2.43113	0.87280	2.32863	-0.52515	0.46588	1.88275	0.35707	0.74724	-1.45026	0.17722	1.30995	-1.22543	-0.64729	1.31849	0.36951	1.05730	-0.15943	-0.55630	-0.99521	1.53491	-1.75309	-0.78620	-0.37424	0.89489	1.20636	0.28611	-1.28375	-0.55274	-0.70113	3.11588	-0.30426	-1.37990	0.48302	0.83262	0.39948	-0.97844
RHOB_rep2		0.95000		20	D	B2	55	54	652	673	-10.47819	2.38849	-4.07153	-2.43678	8.94065	3.66161	-4.38679	-3.57103	2.72680	0.37386	3.91063	-3.94890	-2.25496	0.46648	-1.41237	-3.43584	0.44153	-1.64999	-0.76928	0.85474	1.53215	-2.09734	-0.36658	0.10738	-1.34149	0.65293	0.33276	1.55721	-0.12469	-0.00857	0.23466	-0.72746	-1.53603	-0.15687	1.40885	0.15432	-0.02882	0.17295	-0.10601	-0.49771	-0.26912	-0.18140	-0.34405	-0.55214	0.66917	-0.31834	-0.60133	-0.27469	-0.31273	-0.17901
CAPZB_rep1		1.00000		10	D	B2	55	54	416	769	7.71838	2.22024	-12.91530	1.64123	-1.61830	-1.71956	-1.51490	-2.59063	-4.87647	1.94253	4.48324	-1.86019	-0.32053	3.74082	-2.90795	-3.29857	0.19355	0.36904	-0.90516	0.43259	1.77956	-0.59960	-2.17201	1.45472	0.20110	2.56293	-0.43381	-1.49621	-1.57955	-0.47921	-0.05963	0.70082	-0.53111	-1.51453	-0.21720	0.28807	-2.44410	-0.52256	-1.08956	-1.47624	-1.51677	0.30439	-0.39058	-0.34183	-0.43817	-1.44462	0.65188	-0.37587	-0.83914	0.62081
GSN_rep1	FAT1_rep2	0.66667	0.33333	36	D	B2	55	54	892	769	-11.19607	-1.67672	-6.27202	-1.06816	7.00457	0.47179	-0.47975	3.56948	1.33958	1.08981	1.14274	-1.37918	2.51121	-1.77160	-1.79855	-1.90101	-1.10630	2.01190	0.37732	0.20935	-0.97707	-1.46322	3.27452	-2.34216	0.40754	0.00782	0.93139	-0.62806	-0.22816	-0.43455	-0.53342	-0.59525	-0.09215	-0.06260	0.68926	-0.59124	0.17110	0.03367	-0.34902	-0.46906	-0.84677	0.70050	-1.30541	1.96868	0.40684	-0.54001	0.55435	0.68890	0.73276	-0.51420
RHOF_rep3		1.00000		6	D	B2	55	54	134	780	-12.62773	3.13267	-5.52604	-3.10121	2.09658	1.65438	-1.85919	4.15270	0.31906	-0.96901	-1.37696	-1.74909	0.18872	0.76527	1.11781	1.35167	0.68756	2.62429	1.04438	4.33156	-0.77504	0.53636	-1.39064	1.85690	1.36913	-1.16756	-0.75203	1.09625	-0.00697	-0.81213	0.98259	-1.99066	0.66497	-1.26644	0.36724	0.73581	0.12260	-0.07057	1.19919	-1.21717	-0.37611	0.53872	0.68173	-2.05405	0.14169	-1.20170	-0.21224	1.26295	-0.08457	-0.25187
FYN_rep2		0.96000		25	D	B2	55	54	141	899	-7.88150	-1.49589	4.85050	-1.65219	-8.33289	0.80000	-6.50073	-0.43952	-0.61879	3.57831	0.23883	1.36670	-1.36003	3.17154	5.45419	-0.02522	3.98680	-2.46846	-0.63704	2.14524	-1.95192	-1.68098	-0.80999	1.45956	2.39887	-1.89747	-0.23552	-0.58746	1.63668	0.50874	1.01032	0.69271	0.65744	-0.49231	-2.23674	1.29445	0.66186	0.06812	1.57474	-1.87942	-1.02973	-0.65651	0.38678	-0.56022	0.04124	-1.23276	-0.25396	-0.02763	1.60440	-0.16576
SORBS1_rep1		0.96667		30	D	B2	55	55	244	98	-2.72543	-3.90551	-5.40474	3.26762	2.62286	0.89886	-0.78751	-1.12524	-2.81746	2.77855	-3.14293	1.21217	1.97819	-0.67466	1.14149	-0.19946	-0.17328	0.53169	1.97497	-0.98729	1.02307	-1.94709	0.05892	-1.35270	-1.26868	1.27775	0.33190	1.48692	0.00797	-0.72239	0.51596	-1.17094	-0.25317	-1.40989	0.60837	-1.26954	0.18993	-2.26291	1.39556	-0.20445	0.70066	0.48226	0.22246	-0.37257	1.28250	0.77776	0.46930	1.51831	0.21913	0.60834
SORBS1_rep1		0.94118		17	D	B2	55	55	553	320	-8.40647	-5.72432	-0.41285	0.14172	6.08649	-0.96423	3.51605	2.92206	-1.95008	-0.91647	-1.27589	-1.30920	3.35354	-2.05965	0.45646	-0.52733	-0.01437	-2.55677	0.42744	-1.70393	-0.94526	0.22005	2.30589	-0.50216	-1.11893	-0.59077	-0.06740	0.04449	-0.10871	1.84680	0.68797	-0.45466	-0.42912	-0.16825	0.04344	-0.25077	0.15597	-0.62582	0.11771	-0.94745	0.34784	0.05512	-0.19016	0.22577	-0.55795	-1.02961	1.20386	-0.80786	-0.64496	-0.42749
SVIL_rep1		0.90000		10	D	B2	55	55	341	337	-3.07089	3.99217	-2.85666	3.23535	-3.70647	-4.08569	1.72108	4.87088	0.31853	-0.56032	-3.21611	-1.17592	5.21976	2.48891	1.78952	-1.49787	1.35475	-0.04284	-2.33581	3.63092	2.11349	0.38303	0.14264	-1.26549	0.52465	-1.71955	-2.02256	-0.39633	-1.01316	-0.39595	-1.61489	-0.56940	1.31607	1.95732	1.11059	0.84892	-1.24377	-0.36825	2.48517	2.64612	0.89377	-0.66295	1.08112	2.22440	0.38818	1.68784	0.26691	-0.25435	-1.13780	-0.87780
KLHL5_rep2		0.93333		15	D	B2	55	55	236	328	1.21344	-5.28103	1.37910	0.42853	-2.13125	-3.85950	2.46016	-0.01595	-3.84682	-2.90337	-1.72144	0.67981	0.90586	-3.54748	0.28283	1.34705	0.49268	-1.02617	2.34274	2.01740	0.36515	-1.79056	-1.25504	0.17019	0.88655	-1.78528	-1.65911	-0.05555	0.11318	-0.33523	-1.79597	1.25253	-0.99437	-1.46566	-1.83993	0.95922	-0.44338	-0.08481	-0.52713	-1.38349	1.57111	-0.55020	0.42935	0.35883	0.84607	0.74157	0.19932	-0.46894	-0.32559	-0.53874
TGFBR1_rep3		1.00000		10	D	B2	55	55	675	369	-5.15523	4.49324	-6.49883	3.77982	5.12492	1.99946	0.15673	0.70035	-0.21009	-1.55164	-2.57701	-4.96147	2.49783	-1.63625	1.90539	-0.08258	0.79461	1.25353	-0.54729	0.57596	-0.55662	-0.38431	0.96159	2.55799	-1.36288	-0.51291	-1.23680	1.57939	0.85055	-1.08482	-0.35459	-1.25761	0.76653	0.24930	0.23375	0.19990	0.33907	-1.07727	-0.47257	0.17331	-0.37984	-0.25835	0.50481	-1.15803	1.15166	0.77552	-1.40412	-0.09445	-1.03819	0.20807
SNX2_rep1		0.84848		33	D	B2	55	55	569	404	1.32430	8.64170	-0.56256	2.85329	-3.00928	2.88826	-3.05952	-5.57088	0.08619	-1.73456	-2.20223	-2.86679	4.60347	0.51771	3.29600	2.31359	-0.72222	0.17688	0.92817	-0.07307	-0.23191	1.58931	1.57634	-1.66897	-1.54614	-0.13530	1.63809	2.39982	0.02961	-0.70761	0.69636	-2.48489	-0.41797	-0.70804	1.14112	1.51859	1.20649	0.10487	1.95951	-0.23739	1.82386	0.65841	0.57112	-1.19488	2.01996	-0.61923	-0.34881	0.27148	0.74336	-0.63928
SNX2_rep1		0.90000		10	D	B2	55	55	592	449	14.22631	-11.00116	-8.08567	2.31880	-0.53620	-1.99855	0.46815	-4.03935	-2.30785	0.33380	0.21897	-0.59425	2.64472	0.68701	-1.41019	3.00519	0.98863	2.73447	1.43624	0.63959	-0.44230	1.87246	0.79870	-1.19455	-0.59343	2.97208	0.10978	1.53551	0.96403	-0.00346	-0.94091	-0.01113	-0.51415	1.27235	-0.17547	1.83659	-1.02758	0.45817	-1.02890	0.63439	-0.23940	0.09967	-1.34208	1.75316	2.01346	-0.25094	-0.19080	-0.07135	0.06167	-0.45225
MYO18B_rep3		1.00000		28	D	B2	55	55	280	441	-7.40904	-5.78118	4.73573	3.06359	-7.03753	-1.73707	0.90299	-2.17248	-1.29735	-0.50272	1.92679	0.50836	4.08065	0.26235	4.01157	2.27295	-0.33807	0.44206	0.15112	0.80591	-0.63795	-1.13734	1.37754	0.25530	2.16749	-1.21394	0.74376	0.17689	-1.93943	-1.61868	-0.13972	2.19498	0.32139	-1.34867	-0.46751	0.21110	0.09190	-0.43553	-1.09000	1.77745	-0.08568	0.20852	0.99953	-0.05382	-0.00941	-1.38483	-0.11890	-1.72528	-0.68024	-0.25037
ZYX_rep2		1.00000		25	D	B2	55	55	511	492	-3.79154	-6.64595	-3.33259	0.59893	1.61749	0.85828	4.42056	-1.30989	-2.10261	4.43296	-1.07795	0.23151	4.46017	-1.17106	0.57040	4.12245	1.25267	-1.82171	0.55007	-1.22549	-1.08571	1.31047	-0.50022	-0.14112	0.40631	1.81332	-0.17950	0.10727	-0.47779	0.43792	-0.66361	-0.79645	-0.78767	0.50821	0.70330	0.96840	-1.02561	-0.79647	1.18172	-0.16367	-1.84705	-0.37290	-0.17563	0.31786	1.03105	-1.53230	-0.55224	-1.43812	0.52543	-0.25182
EMD_rep2	ACTR1A_rep3	0.53846	0.43590	39	D	B2	55	55	393	511	-13.25922	-4.01131	-3.44409	-7.16852	1.53623	0.66119	3.87858	2.24005	3.33719	-1.70077	-0.01522	-0.02602	0.38266	-2.13728	1.00406	0.42616	-1.08813	-1.07127	4.43588	-2.25517	1.38239	1.88934	0.23242	1.26640	0.85290	-1.21653	1.08162	0.48037	-1.32028	-0.30431	0.58477	-0.12902	-1.47697	-1.76667	0.46560	0.35249	-0.42448	-0.96078	0.62943	0.60948	-0.14343	0.15033	0.43196	-0.86627	0.53836	0.04002	0.12575	0.00535	0.89357	0.02726
GSN_rep1		0.63636		33	D	B2	55	55	154	587	-14.63940	-1.58386	-6.60814	-0.63129	4.35967	2.52052	1.20545	3.61985	2.69650	-2.39767	3.17371	-1.77083	4.54557	-1.99508	0.37075	-0.48240	-0.75537	0.54341	1.00558	0.14851	-1.71496	-1.30627	0.79287	-0.72943	2.94806	-1.21165	0.97017	-0.33105	0.90969	0.22059	-0.19215	-1.62800	-0.26348	-0.67702	0.58724	-1.17698	-0.52885	0.65795	0.35853	1.06854	-0.06910	0.55688	0.28594	1.36599	1.36319	-0.84093	1.09506	0.20439	0.52556	-0.44333
SH3BP1_rep2		0.89189		37	D	B2	55	55	306	662	-8.00526	-4.48840	9.38429	-8.83695	-9.54377	-1.99400	2.28244	0.76723	-1.34042	0.45853	1.37103	0.04462	-0.46406	1.13232	3.44925	1.12121	1.68262	-1.53003	-0.15792	-1.11766	0.97957	-0.35144	-1.20494	-0.44007	1.94941	-3.63921	1.34177	-2.04648	-1.02802	1.79998	1.15714	-2.67021	0.46636	0.23778	1.26288	-0.70180	2.24995	0.03241	1.00801	2.19740	-1.12763	-1.07805	0.85242	-1.07736	0.23221	-0.60165	0.59755	0.13541	0.79856	0.61339
LLGL1_rep3		1.00000		23	D	B2	55	55	412	758	-11.21083	-3.76453	-1.83857	-0.40862	4.77204	-1.16001	3.91401	1.96888	-1.77613	1.79334	-1.28561	-0.17853	1.79811	-3.17597	1.38663	-0.70840	-0.10879	0.06221	-0.07555	-0.80333	-0.58218	-0.05741	1.68823	-1.24443	0.35094	-0.53503	-0.40435	0.10724	-1.39459	0.39973	0.50144	0.78047	-0.27453	-0.07767	0.42307	1.24401	-1.08665	-1.49315	-0.58836	-0.29376	0.15113	0.51213	-0.15022	0.22347	-0.20314	-0.47087	-0.41752	-0.21385	-0.52336	-0.57245
EVL_rep1		1.00000		10	D	B2	55	55	861	786	-5.82108	4.42015	-3.58861	1.28677	-1.40051	5.15794	-6.04955	-1.56666	-2.37671	5.11526	-4.55685	-0.81851	-0.01445	-2.08714	2.44139	-0.90063	-1.05139	1.73530	-0.76261	-1.13326	0.66755	-0.02258	2.54720	0.39130	-1.66371	0.05706	0.04655	0.89713	1.60101	0.72392	2.50951	-1.59327	0.05333	0.16768	0.20980	1.04449	1.21585	-0.77447	-0.06281	0.05689	0.75347	-0.15021	0.51658	-0.63065	-1.19361	-1.38798	-0.04814	-1.37290	1.78472	-0.89608
LLGL1_rep3		0.95238		21	D	B2	55	55	345	771	-9.25750	-2.90596	0.38619	-1.67915	-1.09884	1.45324	0.09711	-2.93246	-1.87877	-1.62823	-0.62222	-0.48232	2.08113	0.79671	1.65202	-2.65420	-0.04504	-1.42484	0.00702	0.25494	1.01039	-0.87513	-0.11118	-0.42533	0.76908	-1.81400	-0.57271	-0.59750	1.59257	-0.32903	-0.25670	-0.43758	-0.89834	0.17303	-1.83225	-1.16671	-0.76024	-0.46481	0.17540	0.21050	0.37238	0.29973	0.18433	-0.49617	1.40561	-1.20924	0.39300	-0.08671	0.60447	-0.50296
EVL_rep1		0.90476		21	D	B2	55	55	845	890	-7.32031	-1.22353	-2.40000	0.73959	3.84236	4.14601	-6.02425	0.25094	1.01705	1.04359	0.08754	-0.93952	-0.25205	-4.14222	0.59194	-0.80238	0.02418	-2.87332	-0.66697	3.49053	-2.25170	2.23117	1.02673	-0.05127	-1.08717	1.27095	0.47497	-1.39197	0.53486	-0.39718	1.20873	-0.66236	0.67214	-0.71400	0.04110	0.39900	-0.29153	0.27545	-0.20553	1.19534	0.55181	-0.69824	0.57404	-0.56854	0.48822	-0.16660	-0.24938	-0.72455	-1.04887	-0.09244
PARVG_rep2		0.40000		15	D	B2	55	56	191	323	-9.09690	-2.81382	-0.46106	-5.25638	0.89704	-0.45494	-0.94518	6.63464	-1.84144	3.12486	0.14094	1.25791	-0.33715	-0.73143	-1.57254	0.31267	1.13106	-0.85925	0.36734	3.02560	-1.69717	-0.72360	-1.27397	-1.68358	2.68548	-1.32439	1.57929	0.63501	-1.04334	0.22674	-0.46494	0.28407	-0.02715	0.96263	0.43808	-0.46376	2.11624	0.42394	1.61953	-1.00057	0.67388	-0.77710	1.37356	0.82739	0.56098	0.77359	-0.61503	1.81303	1.60698	-0.51692
MYO10_rep3		0.95238		21	D	B2	55	56	486	549	2.30587	-5.07812	-4.11425	-4.82622	5.45319	1.39128	1.43460	-3.65760	0.35835	0.29084	-6.25159	0.05754	-0.72016	1.37856	-1.82340	-0.13121	-2.21498	-5.62352	1.14961	2.41694	-1.55666	-2.16130	2.44185	2.52349	1.53420	1.02003	-1.74362	0.69435	-0.21537	1.14474	-0.83968	-0.25361	-2.50638	0.17934	0.83006	0.31591	1.34427	-0.40853	-0.48681	-0.95369	-0.22592	-0.03648	-0.57122	0.53816	0.23680	-0.57434	0.24812	0.37473	0.21056	-0.34775
MYO10_rep3		1.00000		16	D	B2	55	56	461	576	9.78257	-0.01022	-5.81260	-4.87924	4.65231	1.52333	-0.79205	-8.82673	-1.50037	-4.84714	-1.76975	0.37161	0.40538	3.72686	-1.29276	3.21698	-3.13806	-2.82445	0.56822	2.03135	-2.99576	-1.05293	0.71674	0.51336	0.02254	0.85577	-1.47368	-0.03855	1.79254	-0.47915	-0.29939	0.57390	-1.53313	-1.64890	-1.41453	-0.69859	1.21673	0.81412	-1.92502	1.00977	0.00985	1.47955	-0.70781	-0.87574	0.06889	-0.37652	1.12390	1.55277	-0.40087	1.00852
LIMK2_rep2		1.00000		26	D	B2	55	56	399	625	-0.03847	-7.08716	1.51646	-4.99813	-7.27457	9.69245	-5.02301	-5.47813	-2.32608	1.56580	5.00189	0.68877	-0.18674	0.87337	-1.51669	-5.92992	-3.26963	-1.74363	-0.79707	-0.65886	1.38895	-3.06061	1.20479	-1.90437	-0.19930	0.56471	-1.77913	-1.34512	1.14282	1.23961	0.48404	-2.31675	-0.74682	-1.33476	-0.42992	0.27917	2.93903	-0.51764	0.40338	0.04700	-0.31784	1.11642	3.04133	-0.61002	0.15767	1.58737	1.04006	0.28352	2.02610	1.32218
MYL9_rep1	LPXN_rep1	0.62500	0.37500	24	D	B2	55	56	677	599	-9.86809	1.34067	-6.38371	-2.32654	3.24836	1.59316	-3.29791	-0.19211	0.43057	2.10082	2.38872	-0.50379	-0.78849	3.80385	-2.38980	-3.34626	1.74774	-1.37009	-0.47779	1.36958	1.12312	0.94833	-3.28684	-0.69107	2.05109	-0.35224	0.20186	1.73205	0.27045	-0.76501	-0.70393	-0.84240	-0.90797	-0.91930	2.01298	0.18489	-0.87684	-0.83582	0.25508	0.11324	0.43396	-1.86660	-0.22748	0.28124	0.18178	-0.65483	0.70389	-1.05467	-0.99234	-0.27596
MSRB1_rep2		0.80000		20	D	B2	55	56	174	677	-13.30284	-5.34054	1.62216	-6.98444	-2.06330	0.94496	-0.71613	3.27162	-2.41105	3.87509	5.01677	0.00248	-1.52275	-0.35323	-0.07610	3.22013	0.83201	-1.38355	-0.01144	-0.04696	-4.72154	1.93776	-0.44183	1.52552	0.57615	-2.06087	0.55343	0.00168	-0.85689	0.08345	0.17137	-0.70632	0.92240	-0.49829	0.30695	0.72487	-1.10502	-0.68627	0.27886	0.90331	-0.08639	-0.29132	0.30987	-0.89511	1.40313	0.04896	-1.75922	0.74867	-1.44027	-0.04531
LPXN_rep1	MYL9_rep1	0.58333	0.37500	24	D	B2	55	56	524	705	-7.00330	1.06350	-2.89848	-9.70177	2.67395	4.75312	-8.13991	-2.10097	-0.88558	1.49660	0.55484	1.28808	-4.38125	-2.62462	-3.64267	-2.21939	-0.66442	-0.52170	0.16845	2.07181	0.77590	1.30316	-0.00169	-0.48708	-0.88637	-1.20504	-1.81210	-0.04824	1.18054	-1.20052	-0.41118	-0.65953	-0.59302	0.73112	-0.82737	0.07107	0.93948	-0.13024	-0.45325	-0.02732	0.11744	0.39115	-0.50407	1.04298	-0.16563	0.68713	2.07274	0.75530	-0.48531	0.48481
CORO1C_rep2		0.96970		33	D	B2	55	56	804	863	-8.47546	-5.97849	-9.22136	-4.17915	7.99366	1.71569	3.82964	3.57493	2.78941	2.26120	-1.09233	-3.04873	4.34885	-1.64592	-2.52847	-0.37571	0.34163	-1.10572	1.99418	-0.72484	-1.19124	-1.44299	3.02495	0.09091	1.83851	0.62415	-0.52774	0.16736	-0.19075	-0.52987	-1.45678	-1.03760	-0.94607	0.95778	-0.47579	-0.02897	-0.31805	-0.58484	-0.79896	0.34962	-0.92467	0.44681	0.32977	0.08492	0.40887	0.61121	0.61362	-0.16534	-0.30718	-1.29246
PIP5K1A_rep2		0.80000		15	D	B2	55	56	667	872	29.81443	-16.90834	12.90709	7.58813	0.97412	-0.94414	-6.54718	-2.43130	5.04141	6.55974	-0.02057	-6.56913	-2.83910	1.17290	-0.15846	1.16207	1.83676	3.57570	13.35081	4.72256	-1.55042	4.18528	0.54309	-2.65500	-0.65307	2.86853	-1.42287	1.07379	0.82971	-0.73369	-0.85283	-0.62548	1.67346	-0.68700	-1.54454	0.24065	2.26020	-1.33505	-1.34343	-0.24374	1.93421	1.17067	0.96352	0.92754	-0.46340	0.18123	-1.56116	1.45034	0.58295	0.30073
PPP1R9A_rep2		0.92308		13	D	B2	55	57	417	466	3.42381	5.45842	0.82198	2.29636	0.75401	6.01366	5.44331	-4.08373	0.47949	0.94669	-5.95558	-3.17390	-3.51193	-0.51143	0.47146	-1.83929	-6.29491	0.02125	-2.51250	2.79907	-1.15106	-0.04240	3.40894	0.08047	3.01146	0.66590	0.74024	-0.82629	-0.57784	-2.20946	0.09719	0.97628	-0.02972	-1.26933	-0.13672	-0.83797	-0.40941	0.41543	-2.03475	2.62862	0.33901	-3.32729	0.80737	-0.67793	-0.48053	-2.41047	0.30240	0.55533	-0.42712	-0.14249
CAP1_rep2		0.90000		20	D	B2	55	57	521	515	6.18699	0.08899	0.74591	3.36403	-0.68106	7.85786	9.51730	-1.82631	0.35961	-0.85209	-2.21044	1.19975	-3.98407	2.57990	-3.59977	2.45597	0.34292	0.76399	-3.96522	1.90321	-2.57042	-4.17876	-0.84852	0.95553	2.23209	0.80215	-0.31306	1.47598	2.38515	2.28630	-0.27963	0.53409	-0.82158	-0.16433	0.75843	0.40772	-0.35731	0.94691	1.87724	0.11652	-0.26035	0.20693	-2.78680	0.09631	-0.73685	0.40743	-0.56732	0.85196	-0.54452	-0.05709
TMOD3_rep2		0.97917		48	D	B2	55	57	296	524	-2.41998	-7.61566	0.98893	-1.45132	-1.51091	-2.72146	3.44289	1.64664	-2.67304	2.63651	1.11619	-0.00746	2.31910	-0.52099	-1.94726	-0.06773	1.61186	-3.80115	-0.61636	-1.46120	-1.03864	3.01440	-1.14779	2.25828	1.02520	-0.53551	-0.46157	-0.59587	-0.15067	1.27700	-1.60297	0.28138	0.03693	-1.40772	-0.28568	-0.01716	-0.22721	-1.81156	-0.33577	0.13585	-0.69009	0.48389	0.45646	-1.30536	0.17544	0.42894	1.03934	-0.12774	1.77021	0.31402
TMOD3_rep2		0.96226		53	D	B2	55	57	674	517	-5.71857	-0.65110	5.69043	-3.18532	-5.51244	2.53081	-1.38653	-3.05898	-2.73863	5.86087	-1.56757	-1.24960	-0.67391	1.37032	1.36040	-2.26613	0.84188	-0.36032	-2.33159	0.10901	1.35422	-1.17848	-1.42105	-2.25679	-0.89028	0.20284	2.14112	0.68677	-2.72270	-1.17774	0.83256	-0.95749	-0.93051	0.36435	0.77614	0.84879	-0.22182	0.52732	-1.47472	0.46154	-0.30699	-0.35976	-1.27299	-0.77090	-0.36622	-0.78092	0.72369	-1.44510	-1.59631	1.61748
ILK_rep2		1.00000		25	D	B2	55	57	907	636	15.85716	-7.93133	-7.86188	0.55818	3.31522	-4.08072	-0.97866	0.71748	-5.62525	2.14048	-3.26386	2.77125	-3.89626	-7.07144	0.49588	0.69810	1.79164	-1.33811	1.79483	-0.32719	-0.22954	0.18634	-1.81568	1.38481	1.67885	2.21877	0.90847	1.72862	1.09802	0.57422	0.01892	-0.22647	-0.72546	-1.19765	-1.09087	1.48514	0.42208	-0.54751	0.22735	-0.75152	0.36521	0.55118	-1.17908	-0.39269	1.25714	1.10926	0.81349	0.15503	-0.67857	-0.47569
MYH10_rep2		1.00000		18	D	B2	55	57	231	701	17.04137	7.55283	-3.58783	3.67654	-7.54581	2.28074	5.69810	-2.84707	-2.71341	-3.01621	-3.16862	-1.25343	-3.76216	2.67532	1.03956	0.71491	-4.51552	-2.83911	-2.06533	2.64518	0.46708	1.00898	1.98927	-0.04933	2.11286	-0.53169	-2.36036	3.70775	0.07613	-0.35751	0.29645	0.38870	-1.16387	-1.07897	-0.62952	-2.32844	-0.72408	2.01055	-0.71235	1.28670	-0.59236	-0.49252	0.77643	0.29051	-1.77634	-0.67828	1.13074	-1.36982	0.38870	0.64636
DCTN1_rep3	LDHA_rep2	0.52273	0.43182	44	D	B2	55	57	832	738	6.92405	6.87910	-4.20846	4.06675	-7.85744	-8.68645	-5.41758	0.86567	4.90989	-0.20479	-2.77196	3.92940	1.69350	0.47975	-1.23745	0.91345	3.28022	-1.57379	2.35478	0.96215	-1.56031	-3.45428	1.18433	3.39633	0.70822	1.01839	2.79444	-1.29062	0.03219	0.50613	-1.38895	0.18671	1.59953	1.34413	-1.21875	-0.95428	1.02235	0.15686	-0.90047	0.82196	-1.11073	-0.52784	0.37480	0.85100	0.39672	0.15751	0.46739	-0.36267	-0.04560	-0.21159
CARMIL1_rep2		0.88000		25	D	B2	55	57	899	757	-4.73133	3.24045	0.96177	2.65683	-1.45594	-1.18764	2.74125	-0.41209	1.54763	-0.21566	-1.78967	-1.10086	3.49861	-1.64122	1.49007	-0.32290	-1.39438	1.15121	-1.79311	1.24611	-1.47991	2.26247	-0.13845	0.94693	-0.91260	1.03089	1.00263	-0.45530	-0.77923	0.02617	-0.43988	-0.75921	1.31436	-0.57135	0.90009	-1.65271	-2.04474	-0.92764	0.71549	-0.81264	-0.19127	1.01241	-0.76750	0.50937	-0.07996	-1.15833	1.27144	-0.38298	0.68341	-1.24170
RUFY3_rep1		0.90909		22	D	B2	55	57	625	773	-13.09172	-1.84962	-1.73312	-3.59701	1.58507	5.41888	-2.38094	-1.37244	0.57559	3.98143	1.62347	-1.87898	-1.00131	0.36814	0.96558	-4.05249	0.43286	-0.59096	0.14778	-1.41982	0.19491	-1.17022	-1.64855	-0.26673	1.63385	-0.23508	0.06889	-1.47436	0.54404	-1.51639	0.92553	-0.11805	0.19612	-1.30916	-1.44642	-0.37042	-0.60826	-0.56119	-0.57137	-0.00060	0.14142	1.06061	0.42421	0.17283	-0.64901	-0.34910	0.24771	-0.51775	-0.02044	0.43691
PFN1_rep1		1.00000		18	D	B2	55	57	498	790	-8.06972	-2.60133	0.67288	-4.29263	-0.44453	8.73570	-3.24766	-3.27265	-4.71634	1.39601	0.28345	0.63235	-1.92067	-0.82208	-0.13170	-1.50606	-0.07847	-2.77754	0.41674	-0.24304	3.33480	-1.97725	1.70724	-1.13119	0.52947	-1.01201	1.57126	0.11593	1.15392	-0.77078	0.04541	-0.94907	-2.92943	1.32571	-2.22578	-0.35811	-0.15050	-0.19317	0.00700	-0.36860	-0.31322	-0.01574	-1.94393	1.13955	-1.21999	-1.42224	0.54004	0.57085	-0.91057	-0.38725
DIAPH1_rep1		1.00000		35	D	B2	55	57	131	826	-12.70784	4.96557	-6.46821	-5.02215	0.84237	4.15049	-3.01139	2.63272	4.32640	5.31720	0.02907	-3.44615	-1.24675	0.42756	1.77925	2.41416	4.54870	1.82133	0.34957	0.16975	-2.60514	-0.26569	-2.35127	3.15071	1.45204	-0.73524	1.10730	0.19122	0.20533	-0.15195	1.39953	1.46167	0.70833	2.27519	-1.29159	-0.99640	2.36130	0.41548	0.18914	1.31460	1.64503	-1.08785	0.65316	-0.37481	1.39834	-0.77476	-0.75444	0.98901	-0.22567	0.73949
KRIT1_rep2		0.38462		13	D	B2	55	58	939	344	13.90675	-8.50736	-4.81285	-1.57202	1.35178	6.18152	4.25279	-6.55286	-3.84593	6.01684	-0.25022	1.48862	-4.01145	6.13061	1.45302	1.32890	-3.17395	-1.68074	-2.40313	-3.46671	-3.67605	-0.16498	0.66832	-0.53269	-1.66532	2.11041	-1.25127	0.60779	2.60523	-1.26680	0.31960	0.92750	-0.44766	-0.28325	-0.92285	-0.19614	0.45405	-1.10977	2.19817	0.07790	1.41011	-0.72929	0.67882	0.16925	0.49531	0.84158	1.52783	0.44209	-0.93384	1.03663
STX1A_rep3		0.96552		29	D	B2	55	58	278	519	-7.27511	3.11389	-0.91745	-3.69953	-0.73126	3.63209	-4.74509	-4.11700	0.55493	0.51214	2.12857	-1.27756	-2.00201	-2.90678	2.56897	-0.45643	-0.81300	-0.93740	0.47526	3.95628	0.63053	-0.94463	1.66081	0.09494	-0.80557	-0.26577	0.82641	1.71522	-0.15067	0.41694	1.35536	-2.50197	-1.33463	-0.22353	-0.03730	1.31156	0.79200	-0.20754	-1.33120	0.23152	1.52659	-0.45287	-0.26075	-1.44287	0.90274	0.15900	-0.14541	0.35907	0.58285	0.31222
STX1A_rep3		0.96970		33	D	B2	55	58	226	555	-5.70984	1.31838	-6.86703	-2.78559	-0.43891	-0.37958	-0.72476	-4.11184	-0.68034	-2.13517	2.76898	-1.93598	2.44381	-0.23846	-0.91136	2.01344	1.25864	0.68546	0.22789	4.50242	-0.44169	0.76184	1.84024	2.10191	0.94177	-1.59830	-1.12100	0.11274	1.07626	0.84571	0.26545	-0.13123	-1.02512	-0.59858	-1.52440	0.56615	-0.49535	0.90939	-1.35331	1.09705	1.41367	0.04739	0.76870	0.65222	0.68770	-1.26098	-0.57590	0.84965	0.82661	-0.00688
PLS1_rep1		0.71429		7	D	B2	55	58	366	629	-6.90884	3.73947	-7.67635	-7.63024	6.40941	3.41262	-3.12327	2.25319	1.70939	2.86907	-2.25574	-1.58692	-2.11817	-3.12826	-0.73430	4.63552	2.16829	2.63542	2.35468	3.83301	0.53130	-1.02477	0.24041	-0.82484	1.92066	-0.51690	-1.37517	0.57102	-0.05021	-0.92887	0.96967	-0.58392	-0.11102	-1.77917	-0.25038	-2.13064	0.96324	0.19153	0.58081	-1.16326	-0.98569	0.07155	0.60522	-1.01769	0.49261	0.90818	-1.94896	0.30359	1.26728	-1.02530
PFN1_rep3		1.00000		32	D	B2	55	58	621	690	1.96010	-2.90261	5.29405	-11.26320	5.54114	6.69320	-5.27478	5.70537	-8.97265	-8.35203	-4.54443	1.34339	1.95599	-0.92601	-11.53068	1.28021	2.18436	-2.54661	-2.88682	-2.35690	-1.92167	2.05673	0.60713	-0.65335	1.08895	-1.20700	-0.43057	-0.84403	-0.44758	1.20897	-0.60715	-1.20410	-1.61582	0.08809	1.09179	-1.11058	-0.97357	-0.09919	-0.39847	-1.64735	-1.27035	0.89938	-0.33109	1.01866	-1.91797	-1.12100	0.99163	-0.47679	0.12988	1.83041
SDC4_rep3		0.90476		21	D	B2	55	58	264	692	-2.95649	-5.61874	4.83196	0.36858	0.89392	-2.15660	1.62454	1.46168	-1.10094	-1.14341	-3.91709	0.94376	3.68098	-3.14934	1.65714	-1.94178	-0.29233	-3.40748	1.53189	0.06878	0.90356	-2.44049	1.99185	-1.45117	0.93380	-0.77711	0.28335	-2.12487	0.43654	1.87522	-0.60371	0.10627	-0.32363	-0.30462	0.42942	-0.71681	1.05532	0.56816	-1.71036	0.10841	-0.96480	0.34956	1.05981	0.10758	0.33106	-0.03618	-0.43119	0.93789	-0.06606	-0.52417
MYH4_rep1		0.93750		16	D	B2	55	58	420	742	2.38301	-1.81256	-6.31447	10.42569	-2.11977	6.71282	2.07434	-1.00472	-5.78950	0.28807	1.28647	-1.40560	1.08158	-0.51161	0.55973	2.29441	0.44760	1.17086	2.44094	2.13446	1.84201	-0.64934	1.12513	-1.31285	2.27415	0.94528	1.61229	-0.68885	0.75267	-1.80790	0.40972	1.66946	-0.65743	0.34170	-2.23443	-0.27280	0.28771	-0.24231	-0.77797	2.82096	2.46678	-0.20367	1.53441	1.10588	2.01899	0.38132	-3.21890	1.23877	0.85092	-0.56980
PLS1_rep1		0.88889		9	D	B2	55	58	288	777	2.55639	9.34070	-3.42712	-4.88616	1.53032	1.13807	-8.96110	-6.02207	0.22111	-0.81290	-0.29646	4.16245	1.64917	0.44487	-0.06024	3.87133	-2.10542	-0.32260	0.95719	-0.12196	-0.91156	2.10022	3.29507	-2.70264	2.92402	-0.06532	-0.85306	-1.12898	-1.58816	-0.79401	1.62018	1.66717	-0.88557	-2.11661	2.28396	0.94247	1.65097	0.91239	-1.32303	0.91284	0.12061	-0.40894	0.48085	0.47934	-1.18284	-0.60742	0.68942	-1.10858	-0.87533	-0.16129
SDC4_rep3		1.00000		13	D	B2	55	58	210	806	-5.45428	-7.89232	2.83487	2.95911	-3.18073	1.49877	2.30327	0.95606	-2.28498	-0.68164	0.72775	2.26799	2.93843	-5.41588	0.93049	0.38778	-2.46543	-1.82500	-0.15162	0.83626	-1.48641	0.29164	0.34353	-0.39919	1.83442	-0.31648	0.03036	-1.70598	0.06425	-1.27532	-0.80238	2.00675	-0.61093	-0.24172	-1.63666	0.41468	0.40220	-1.07363	0.40585	0.33894	0.36657	0.49228	0.10861	-0.11270	0.06429	-0.62299	0.13555	0.18415	0.40734	-1.12049
SYNE2_rep1		0.71429		7	D	B2	55	59	880	296	0.60103	-7.10510	-2.08580	6.37374	1.17548	-3.78811	1.50887	0.84398	-1.61211	2.17324	4.53388	0.42493	-1.64619	-1.31716	-0.93499	-2.30321	-2.35753	-2.50769	0.48391	-0.74832	-1.11306	0.15539	-0.52097	-1.41636	-0.41774	1.37599	1.20271	-0.15052	1.61755	0.18638	-1.70794	0.38509	-0.06726	-0.33636	-1.52186	0.31588	-0.03950	-1.83988	-0.70312	0.75427	-0.56754	0.59293	0.41814	0.08783	-0.81175	-0.23011	0.65911	-0.08364	1.02252	0.57842
FHOD1_rep2	STK38L_rep1	0.37500	0.37500	16	D	B2	55	59	177	322	8.06592	-4.56380	-3.52392	-2.78044	1.68703	-1.12637	-4.45899	-1.44224	-9.18744	-2.06587	3.47565	-0.89376	-3.06996	0.08009	-5.76587	1.94248	0.32846	-4.39019	-4.45683	-0.10638	-1.32862	2.22583	-3.56617	0.81284	-0.21794	1.76494	0.58803	-0.37476	-0.61847	0.79462	-0.32396	0.87072	-0.40968	-1.24343	-1.71339	0.46882	-1.02085	-1.54852	0.40902	0.58105	1.52562	-1.26516	0.45091	-0.56796	-0.92087	2.97771	0.05866	0.73480	0.64570	0.34125
PDLIM5_rep1		0.62500		8	D	B2	55	59	768	385	-9.05443	-1.50293	5.38828	-16.30446	-4.88644	5.19085	-3.86801	7.28694	-0.93996	1.23217	-4.16359	1.23966	-0.72310	1.34942	-5.55687	2.47854	-0.70806	1.06241	0.93005	0.21213	-0.89216	0.84969	-1.97032	0.01143	0.02917	-1.96771	0.35676	-2.41274	-0.81486	0.73245	0.71539	-0.35145	0.39627	1.13926	-0.34715	0.33695	1.37619	1.18359	2.48363	-1.93575	-0.84122	-0.52870	-0.37475	0.58663	-0.02532	1.27694	-1.24989	-1.22001	0.29019	-0.77740
PRKCZ_rep3		0.80000		20	D	B2	55	59	847	504	-1.48670	-0.62856	-4.46627	3.49528	2.10134	-5.22591	-1.21359	0.33351	0.52468	-0.09615	2.54813	0.31421	0.35053	-0.05580	-4.85336	-3.63280	1.21152	1.65133	-0.61876	1.06430	-1.71869	-0.38442	-0.67787	-1.32554	1.97006	1.03662	-0.81476	-1.37976	-1.55118	0.82201	0.52021	1.09036	0.68654	-1.36013	0.94798	0.78173	0.62429	-1.65301	-0.23771	-1.06351	-0.00744	0.00650	-0.44134	-0.15224	1.12375	1.67023	-0.91824	0.39040	-1.01960	-0.14276
DNM2_rep2		1.00000		27	D	B2	55	59	238	518	-5.47827	4.29300	-3.75197	-4.34237	-1.45851	0.71243	-2.21214	1.04979	-3.54974	5.95043	-1.02313	-2.37304	-1.12054	1.48616	-0.47997	3.53753	4.45160	0.39948	1.93712	1.03942	-2.40346	0.32274	0.34436	2.55747	2.17551	-0.84996	1.28437	0.06174	-0.37301	0.77553	2.30637	0.17719	0.26296	-2.15590	-1.12934	-0.96049	2.76065	-0.02090	2.18536	1.06482	1.72090	-1.16338	-0.25348	-1.25483	-0.42713	-1.90580	-1.33737	-0.75148	0.41680	-0.66614
VIM_rep1		0.76000		25	D	B2	55	59	173	698	-8.09331	1.26485	-0.42335	-2.69308	-5.55213	2.31833	-2.39623	7.45559	-1.09234	2.78133	2.70466	2.53759	-0.63261	-2.70492	1.20597	2.34749	-4.02917	-0.70218	-0.47881	2.89188	-1.63123	-0.47736	-1.92315	-1.84216	0.74885	0.71478	0.73571	-2.14882	-2.00086	0.24585	2.08946	-0.65357	-0.74895	0.27140	2.19650	0.59855	0.26808	-0.33272	-0.71660	-0.72689	0.07144	1.37471	-1.08586	-1.11201	-0.51684	0.13706	-0.33728	-1.06930	-0.19297	0.21009
ACTR3_rep3		0.75000		8	D	B2	55	59	738	856	25.94736	-22.81111	-8.56915	-8.24534	5.67910	-3.88907	-3.24591	6.39040	-5.23847	-0.05560	9.02924	0.03686	-7.07249	3.17076	3.58783	5.80400	-1.23805	5.46878	-2.42620	-0.55783	3.50298	-6.83766	0.80477	6.05449	-2.01544	3.77832	-0.81989	1.48467	1.18788	-0.07525	-1.66858	0.91720	-1.18848	-0.27089	-1.20462	-0.46697	-0.28083	0.70507	-0.08172	-0.39577	0.09409	-0.18909	-0.81670	-0.53486	-0.32460	0.20564	-0.61061	-0.04425	-0.35991	0.14437
CRK_rep2		0.95833		24	D	B2	55	59	260	861	12.26635	-2.33484	-12.65115	-4.89300	-5.71112	-1.29199	-4.69063	-0.86567	-6.96929	2.17503	0.31501	6.68373	-0.27874	0.97124	-4.95137	-0.30823	0.50661	2.23798	-1.71091	1.01961	0.04002	4.34580	-1.97168	0.35213	2.13911	2.55374	1.79222	-1.06510	-0.49532	-0.11070	0.52047	0.60538	-0.26463	-0.48129	-0.65629	1.27805	-1.10336	0.07079	-0.66366	1.15377	0.84894	0.58982	4.04384	0.42933	0.02758	0.50076	0.30369	-0.86191	0.34295	1.28800
IPP_rep2	WWC1_rep2	0.55556	0.33333	18	D	B2	55	60	206	411	-7.82035	2.76261	-9.41136	-6.10421	5.28911	2.24185	-2.21997	-0.45840	4.18687	0.89992	0.98072	-1.44069	1.62519	-0.88607	-4.26300	1.53119	3.04317	1.18277	1.36339	3.85247	-1.87271	-0.18419	-2.45298	1.00202	1.90723	0.65993	2.03224	-0.65464	-0.31961	-0.52037	-0.36640	-0.56780	-0.06658	-0.02187	-0.60679	-2.25376	0.05985	0.40303	0.00291	0.49952	-1.27046	-1.53820	0.27226	0.33503	0.69600	0.13972	-0.21821	0.80755	-0.13526	0.39701
SETD3_rep3		1.00000		6	D	B2	55	60	927	486	-6.85017	-0.42927	-1.28001	1.68444	1.14847	3.98510	-0.81666	-2.11078	-1.48342	-0.97144	-1.36381	-2.81716	3.25393	1.75113	3.80498	-1.25486	-0.64739	-2.39283	1.78736	1.16426	1.09582	-1.64090	1.74074	2.66977	-1.16936	-0.21472	-1.55458	-0.15480	0.31408	1.25168	1.04258	-1.37138	-1.58595	1.24928	1.55916	0.36700	-0.22093	-0.15319	-1.09388	0.37140	0.31717	-0.64414	-0.22303	1.69424	0.30790	-0.70406	0.24380	0.64771	1.09583	-0.72382
IQGAP1_rep2		0.66667		12	D	B2	55	60	295	479	-5.56882	-4.69424	2.85182	1.61988	-1.89278	-4.08079	-2.70887	-0.04811	-1.04506	-0.14445	-0.93951	4.68459	-1.67675	-0.04537	0.41043	-2.31177	1.48258	-1.85661	2.19190	-0.01510	1.72272	-4.19864	-1.16187	-1.06701	3.25387	-0.42614	-0.28840	-1.34859	-1.79516	0.08504	0.30187	1.90381	1.31574	-1.14494	0.08864	-0.49068	0.48822	0.23636	-0.09259	-2.06945	0.12684	0.15759	-0.41685	1.51093	2.45242	-0.59115	-0.57065	-1.00203	-2.16090	0.00493
MSN_rep1		0.47368		19	D	B2	55	60	491	500	-5.16624	4.91608	-6.03189	-1.03220	-1.00526	3.00358	3.41990	-2.05364	-0.53452	2.59327	3.55877	-3.29191	-0.59495	-3.15361	-0.11078	-3.32066	-1.64484	-0.68975	-1.65840	-1.53493	0.85968	1.21026	0.17419	0.69285	0.67834	-1.12080	0.56517	1.90765	-0.33101	-0.30731	0.87566	-1.55832	-0.58203	-1.72041	0.41935	1.07233	-2.15759	-0.87108	-1.73269	0.94316	0.82541	-0.20743	-0.08409	-1.47588	1.97040	-0.43813	1.25675	0.45968	0.85327	-0.02237
GOLPH3_rep2	LPXN_rep2	0.35000	0.30000	20	D	B2	55	60	520	564	8.04448	13.26700	-9.09046	2.39234	-5.92206	4.44755	0.33384	2.24169	-0.78712	-3.38213	4.64995	0.98931	-1.72106	-10.44690	0.25921	2.68985	-4.70478	-2.60934	0.46589	-5.24579	0.67131	-2.20295	-0.30561	8.16729	0.31519	-0.63036	1.22945	3.24828	0.85090	-1.20339	0.81753	-2.33740	-1.93039	-0.25433	1.14026	2.43395	1.05387	1.52165	0.88572	-1.26918	-0.07181	-0.85805	0.33240	-0.44055	-0.10423	-0.74905	-0.51683	-0.19691	-0.19687	0.40928
PDLIM5_rep1		0.61538		13	D	B2	55	60	242	727	-0.40258	0.47261	6.34710	-2.50595	-6.38071	2.86070	-3.45941	-4.50944	0.01033	-3.45058	0.61958	0.08973	-0.22836	2.54633	0.28076	1.13471	0.21824	-2.60468	-0.25874	0.50552	0.03319	0.69318	0.35460	2.20496	-4.06047	0.11666	1.69845	-0.59622	-1.56497	-2.29606	-2.16506	0.37857	-0.04965	-0.99661	0.27983	-0.22075	-1.90332	0.37125	-0.23003	1.31749	0.09568	0.05083	-0.86200	0.85171	0.42482	1.54246	0.80620	0.74464	0.25525	-0.29935
TRPV4_rep2		0.37500		16	D	B2	55	60	691	811	-6.37770	5.61254	2.22832	-5.63863	-7.64567	2.85048	-3.14096	1.19569	-3.19239	2.86136	1.75427	-1.65328	-1.57818	1.81150	0.20822	0.87200	0.17277	-1.11962	-1.80564	0.53167	1.39117	0.25295	-2.44136	1.99120	-0.26432	-2.61680	0.94754	0.84875	0.41733	1.27902	4.26247	-1.39258	2.69762	0.59195	-1.69090	0.89108	-1.14226	1.22235	-0.38539	-1.88377	-0.60799	-0.61069	1.00316	-0.41871	-2.11186	-3.41542	-0.85108	0.70887	1.93736	0.36701
SETD3_rep3		1.00000		6	D	B2	55	61	194	571	-0.41643	-3.85098	-2.64081	-0.88353	5.83353	2.96726	-3.44842	-2.68316	-5.73311	-2.28879	-6.38203	0.25163	2.76194	-0.90873	-4.13459	-1.80208	-0.44169	-1.18279	1.69568	0.40604	0.73788	1.59621	1.07786	0.65963	-1.15208	0.21961	-1.39253	1.32145	0.54470	-0.84986	0.50298	0.62494	-0.50929	-1.22261	-0.25498	-0.04669	0.83141	-0.74298	0.78371	0.21995	0.18767	-0.33698	-1.43165	1.34535	-0.20861	0.72242	0.61955	0.42185	1.13561	0.26031
RDX_rep3		1.00000		46	D	B2	55	62	546	369	-9.74324	-2.53860	3.44146	-5.15611	1.57454	-1.04586	-1.18670	1.18174	-3.74846	0.91277	2.29980	-2.54083	-3.27737	3.39324	-1.08110	-2.44150	0.50099	-5.23407	0.06283	-0.67339	2.19921	-0.46896	-0.47210	0.73511	0.84053	-2.12181	1.79242	0.08928	-0.33171	1.36087	0.78326	-2.25810	0.36475	-0.95972	0.18555	0.00893	0.67195	-0.29151	-0.84276	1.08798	0.65931	-0.08013	1.12628	-1.54577	0.62988	0.36212	-0.58925	0.17959	0.70811	-0.61588
AKT1_rep2		0.92000		25	D	B2	55	62	293	571	-1.51037	4.94566	3.16747	-2.73755	-6.10977	2.07062	-6.36809	-3.10366	-3.79221	2.01712	-1.40835	-0.79645	-1.47087	0.67649	0.66836	-0.60398	-1.01771	-0.76604	-0.34219	2.56161	0.60606	-1.57849	1.46967	0.87733	-1.62828	-0.86387	-2.39824	-1.03436	-1.11408	1.71909	0.72272	-1.01723	0.42532	0.93317	1.71488	-0.93309	-0.80729	0.61387	-1.34856	1.14020	-0.26746	-1.36812	0.09419	1.02432	1.48847	0.47567	-1.18956	-0.03097	-0.32453	-0.91558
PRKCZ_rep1		0.93333		30	D	B2	55	62	365	584	0.26138	-5.06871	-1.68796	2.00649	0.14483	-4.21696	-2.04543	-2.38232	-2.67653	-2.78005	3.47376	2.66468	-0.67801	-1.64600	-2.00325	-1.62748	-1.17659	-4.48803	-0.15446	0.13309	-1.34706	0.83184	-1.78751	2.06942	0.79032	0.12790	-1.66615	0.03820	-2.19618	0.26227	-0.52581	0.39981	-0.29239	-0.35470	-0.11304	0.33182	-0.68412	-1.09319	-1.10508	2.19871	0.55012	0.13165	0.66929	-0.52752	0.88291	0.11897	0.03712	0.26692	-0.57684	-1.21074
MACF1_rep1	PDLIM2_rep1	0.57143	0.38095	42	D	B2	55	62	859	835	-6.86708	-2.08073	-6.03840	-9.29566	-0.20707	1.41277	3.32528	2.91445	-0.37491	0.55608	-0.60973	0.96789	-1.74036	-4.84223	0.41363	1.90606	-3.60060	-0.84671	4.27859	3.87501	0.55996	1.78828	1.83725	-1.63175	1.89088	-1.36863	0.02253	0.61241	1.10189	1.28177	-0.68032	-2.00447	-2.28315	-0.37357	-0.41710	1.54970	-0.35037	-0.48373	-0.14566	-0.71999	0.26585	0.10826	-0.05582	0.44765	-0.24140	-0.23982	1.27161	0.13517	0.93552	0.94638
LPXN_rep2		0.98000		50	D	B2	55	62	402	855	-2.67051	-2.40131	5.71636	-4.31210	-8.81711	3.99306	-8.89942	-0.94398	-6.90972	1.06920	-2.71422	1.77100	2.67913	2.87588	-3.75697	-0.01517	-1.31698	-0.36034	0.65137	-1.01406	-0.12701	-1.41022	2.33054	2.81205	-0.97480	-0.29826	2.49343	-0.99963	-0.40376	1.04296	0.42557	-2.77106	1.52235	0.71658	0.35296	0.41599	2.57542	0.92777	2.01966	1.30181	-0.71307	-1.20886	1.16040	-0.54833	0.03791	-0.84754	-0.32941	1.32866	2.39556	-0.10314
MACF1_rep1	PDLIM2_rep1	0.60000	0.37143	35	D	B2	55	62	772	861	-5.13694	-2.31897	-5.84330	-9.78821	4.64791	1.89348	3.01415	0.68761	-1.10908	0.77156	-3.13446	0.12783	-2.03451	-5.17856	-3.36165	0.32313	-2.35512	-1.30479	3.96920	-0.99090	0.90628	-0.30221	-0.43020	1.71990	0.80486	-0.59982	-1.24481	1.29847	-0.46510	-0.12948	-1.08325	-0.55067	-2.42352	-0.36406	-0.70854	-0.43195	0.25014	-0.88250	0.01806	0.29851	0.11091	-0.98459	-1.25237	0.31321	-0.83769	0.53260	0.60244	0.68536	-0.45076	-0.20015
LPP_rep3		1.00000		17	D	B2	55	63	865	333	5.63778	-0.46475	-8.40526	-4.90522	-1.42745	4.26863	3.04363	-3.55444	-1.46319	1.64253	-7.88712	-0.23661	-0.65789	3.72241	-0.07139	1.75119	-2.33435	-4.02529	1.76265	2.89110	-1.48230	-2.72777	-0.65545	3.38096	2.83601	1.42487	0.91988	1.75531	0.11812	0.56973	-0.56387	-1.95822	-1.97404	1.19535	0.07289	0.80966	-0.26138	-0.32737	-1.34243	-1.21651	-1.93011	1.28107	-2.91643	0.59774	0.03945	-1.07016	1.09184	2.06130	-1.41876	0.88717
LPP_rep3		1.00000		21	D	B2	55	63	825	355	10.18355	4.27653	-9.19929	-4.10771	6.42352	3.61241	7.54975	-3.65916	1.08189	-2.21158	-3.13248	-1.91747	-2.46338	3.56797	2.48010	2.82524	-1.33266	-6.46337	1.60110	3.79525	-3.66463	-0.51840	1.35912	-2.24877	0.56104	1.76967	1.38950	0.33227	1.36684	-0.72932	-0.47108	-0.00896	-2.12083	-1.49404	-2.01799	-0.38585	0.83766	-0.93425	0.70198	0.09010	1.31416	-1.18111	-0.65580	-1.33823	0.12777	1.33044	-0.84334	-0.18724	-0.81590	-0.68440
CDC42EP4_rep1		0.95918		49	D	B2	55	63	232	406	8.08343	2.41576	3.08699	-0.35789	-5.72054	-7.32377	-3.39868	-5.01228	-4.79354	-3.49650	-1.13707	0.17837	0.39992	6.88116	-3.24714	-0.10998	3.11319	1.67169	-0.00587	0.87214	3.24634	-0.53221	2.29288	1.92748	2.43558	-2.21982	-1.23211	1.12535	0.49957	2.58630	-0.78709	-3.25860	0.91935	-1.51899	0.29880	1.24597	-1.34175	-0.03811	0.75641	0.16919	-0.17925	-1.94147	1.45959	-1.59047	0.16526	-1.23013	1.82480	2.16374	-1.78253	0.47600
FLOT1_rep2		0.90000		10	D	B2	55	63	696	499	-5.21056	-1.03369	-3.76576	-9.93575	4.19246	4.75594	-0.88853	4.35774	1.37260	3.83833	1.81302	-4.65067	-1.72518	-1.44007	-4.57491	0.33932	-1.92867	0.29132	0.88604	1.75199	-1.05988	-4.01568	1.47132	-1.15737	-1.89097	-1.53425	-0.89312	0.84244	-1.12017	-0.10075	-0.46574	-0.30691	-0.65067	0.69136	-1.75262	-1.46486	0.57848	0.94521	-0.48751	-0.36903	-0.56252	1.93876	-1.37997	-0.38102	0.36335	0.38852	-0.65274	0.48430	2.09979	-0.89858
PRKCI_rep1		0.90476		21	D	B2	55	63	435	572	-12.71617	2.26392	-0.61445	-5.34555	4.17163	1.22979	-3.99255	-2.67998	0.98178	1.36884	4.88567	-1.56422	-1.99716	3.15378	1.27352	0.29797	0.43702	-1.76525	1.43497	0.61027	-0.13469	0.12414	1.90562	-0.37163	-0.17242	-2.06802	1.72141	0.50422	0.10670	-1.18348	-0.56207	-0.68067	-0.76970	-0.01599	0.23066	-0.02640	0.57934	-0.81749	0.43902	-0.95327	-0.01097	-0.62701	1.05855	1.62197	-0.05184	-1.20118	-0.69876	0.19235	-0.62936	0.27404
CONTROL_rep16		0.93548		31	D	B2	55	63	878	645	-0.09824	1.28815	0.76100	-0.45641	0.15229	-3.29434	-3.86532	-0.58561	0.40469	1.10087	1.14572	1.36422	0.97965	-1.39132	-2.54731	-0.54615	1.39757	-2.46484	-0.61468	2.09761	-2.60587	-0.01169	0.94180	-0.77848	-2.31454	-0.63010	-1.06260	1.10860	-1.93928	0.49487	0.89847	0.14081	-0.11090	-0.32024	-0.44406	-1.83895	2.62012	-0.87777	1.54137	0.28762	-0.53159	-0.77735	0.76340	0.76888	0.43736	0.34550	-1.45884	1.37869	-0.01446	-0.54461
EPB41L1_rep3		0.96667		30	D	B2	55	63	544	694	14.95993	3.95423	-4.14391	-1.19167	-1.06799	-5.44382	0.00734	-2.86981	-7.88108	1.29801	0.17868	0.66186	-3.08851	4.21162	1.58928	-1.77869	-0.22142	0.33523	-1.69651	-0.33909	7.32701	3.17482	1.92118	-0.10172	3.59500	1.31098	-1.30605	-1.68051	-1.28357	2.82131	0.84601	3.07964	-2.44556	1.33222	-0.73198	0.82410	0.34556	-0.63020	0.19260	1.38935	2.10512	-0.29557	0.89582	1.42187	-0.04706	-0.09394	-0.65503	-0.37891	-1.43289	-0.47372
SPIRE2_rep1		0.96429		28	D	B2	55	63	674	783	-15.87475	1.55159	-2.45317	-5.84508	10.20900	1.79779	2.02224	3.65776	2.00269	1.09531	-0.13144	-4.44434	-2.71029	-0.48588	-0.94835	2.32021	-0.04943	1.24587	0.92633	-1.97509	-1.27936	-1.15890	-0.20935	-1.40761	2.68689	-2.05940	0.39376	0.69218	-0.46757	-0.20296	0.81732	0.92316	-0.86904	1.05373	-0.46049	0.17094	-0.40349	0.44731	-0.07886	-0.26516	0.55227	-0.11265	0.25934	0.19546	-0.32488	0.01634	-0.34659	0.42095	0.32156	-0.08841
SEPT7_rep3		0.72727		33	D	B2	55	63	577	830	-9.05289	-4.54854	-5.00816	-0.89755	7.00897	1.50914	-1.14254	-0.07959	-0.59866	0.20946	-1.27983	0.09454	1.75525	-3.00560	-1.69693	-0.00895	-0.97410	2.10825	1.78912	2.58789	-2.90184	-0.82005	2.84743	-1.07112	0.44293	0.18184	-0.46336	1.01305	0.48809	-0.09497	0.84124	-0.06870	0.01374	0.15421	-0.76765	-0.15495	0.19177	0.60210	-0.56451	0.15790	0.31533	0.06276	-0.14344	0.94653	0.14050	-0.96415	0.94131	-0.38659	-0.78557	0.41851
RUFY3_rep3		1.00000		6	D	B2	55	63	96	904	33.67056	-22.58313	-0.49560	-13.86603	0.76436	4.11095	-5.03832	5.99220	2.31640	0.29127	-1.55185	-0.61696	4.45722	-1.57624	2.47109	-5.24604	-0.36122	-0.36108	-2.40826	0.12571	1.53289	0.89681	5.98966	1.31190	-1.35267	3.92140	-0.48919	0.16509	0.35505	0.16547	-0.08804	-2.20352	0.52496	-0.98845	-2.35364	1.19932	1.81199	1.80129	-0.35814	0.30387	-0.44029	-0.82103	0.09646	0.94363	0.77207	1.90315	-0.87781	1.25677	-0.03898	-0.66574
MYO5B_rep3		0.92308		13	D	B2	55	64	911	374	-4.37244	3.08904	-6.06997	-6.62961	8.84652	5.64047	-6.48542	0.16537	-2.77973	3.87589	-0.34498	-5.43642	-2.93382	1.74596	-4.20760	1.09495	0.12080	-1.58534	0.54867	0.11201	1.87571	-1.30628	2.61762	-0.17906	-0.48118	0.18983	-0.48417	0.91685	0.85073	-0.84175	1.37933	0.61269	-0.36058	-1.72208	-0.81822	-1.04002	0.81306	1.58930	0.90272	-1.12410	-0.46018	0.06905	-0.43546	0.10134	-0.13810	-0.02949	0.28720	1.92068	-1.73861	-0.57188
PLEKHO1_rep2		0.89655		29	D	B2	55	64	818	900	-18.23912	3.22890	-4.56880	-3.18844	5.00542	3.98185	-3.55401	6.90439	-2.02729	3.02546	0.02506	-4.38395	-3.00632	4.92784	0.40128	-3.86807	-0.87642	-0.13140	1.83288	1.06751	0.87280	0.79116	0.62019	0.00553	0.77321	-0.74720	0.76330	0.59967	-0.31411	-0.75214	1.95434	-1.63580	-0.12606	-0.32959	1.33950	0.13813	0.77256	-0.41683	0.26148	0.11425	1.24037	0.21773	0.18566	-1.81226	0.82765	-0.96202	0.18074	1.32658	0.91474	0.50788
MYO18B_rep3		0.96226		53	D	B2	55	64	539	907	3.52694	-0.89273	0.87669	-0.96098	8.21346	-6.49463	-3.47098	4.72165	-5.84461	-1.40924	-2.16612	-0.30840	-5.30064	-5.40606	0.30044	1.07254	2.17041	-7.20407	3.27716	0.25353	-1.21659	-0.30208	2.27147	0.02368	-0.00346	-0.08201	1.83908	-0.42707	-2.09483	-0.29441	-1.15025	-0.01999	-0.11699	-0.24284	-0.91355	-0.05746	1.15054	-1.12629	-1.24177	0.95400	0.95860	0.15522	0.11168	0.61143	0.05927	0.40836	2.78730	-0.34033	0.32996	-0.67803
EZR_rep1		1.00000		33	D	B2	55	65	260	390	-7.19279	4.92452	-3.59154	-0.29593	-1.55683	3.44985	-2.75547	1.78642	-2.72944	1.07472	3.44009	-3.96631	-1.33538	0.94899	-0.21516	-0.38766	-0.52835	-1.67631	0.48746	2.73155	-1.62077	-0.99151	-2.36873	2.42613	1.53508	-1.54268	-1.33613	0.75732	1.16389	0.61574	-0.57270	-0.30562	0.25446	1.77632	0.37172	1.14664	-0.82666	0.11859	0.44166	1.06367	0.98402	-0.35637	1.31091	1.97240	0.11911	0.00587	-0.58555	-1.64958	-0.24034	0.01214
ARAP1_rep3		1.00000		24	D	B2	55	65	649	462	-9.34747	-3.58587	-5.23642	-1.21091	5.83563	2.60926	3.80352	0.60489	-1.78072	1.90605	-0.05570	-3.11444	-1.44807	0.18183	-0.67842	-2.17954	-1.27832	-3.37021	2.03493	-0.07935	0.78709	0.32983	0.72750	-0.41779	0.98983	0.33445	0.52352	0.74037	0.14843	1.42647	1.60802	-0.01298	-1.80504	-0.15071	-0.87472	0.11932	-0.41611	-0.61993	0.34126	-0.05714	0.79202	-0.96038	-0.18718	-0.87717	0.29240	-0.53941	-0.19238	-0.14787	0.06582	-0.12664
CDH2_rep2		1.00000		18	D	B2	55	65	723	534	33.44951	-11.09890	-16.49157	-14.26674	-6.47529	-7.34281	0.63387	3.56439	-8.64050	0.71375	9.47133	-0.98316	-3.19178	7.38720	1.10071	-2.79189	-0.56966	4.16608	-3.50502	1.66951	2.49382	3.04420	2.41202	0.54136	4.66881	2.67532	-2.16954	-0.94522	-2.20249	-0.15965	-2.37641	0.36283	-2.11118	-0.89013	-2.59329	1.56974	0.21781	0.29975	-0.80345	0.96926	-0.46681	1.19098	1.43323	-1.27563	-0.91279	-0.53433	-1.47853	-1.43704	-0.72458	1.24540
ARAP1_rep3		1.00000		29	D	B2	55	65	578	579	-8.98308	1.46028	-8.24271	-4.42629	2.59539	3.96428	0.76190	1.72511	0.25280	1.44842	0.06489	-1.84868	-1.88327	1.16596	-1.43136	-2.60879	-1.46597	-1.34089	2.27431	2.13547	2.62264	2.21663	-1.61383	-1.39219	1.54080	0.88564	1.36348	-1.09911	-1.07953	0.37903	1.47484	0.69855	-1.88371	0.93642	0.77114	1.03557	-0.82902	-0.28609	-0.37852	2.37384	-0.08723	-0.43177	-0.91998	-0.81045	0.04558	-0.93113	1.11751	-0.19272	-0.26094	-0.71407
MYH1_rep3	MYO1E_rep1	0.54286	0.40000	35	D	B2	55	66	198	330	-6.14465	0.10315	-3.03279	-5.74666	-3.37398	-1.00627	4.58391	0.16329	-0.09902	0.68692	-4.57678	0.00668	-2.04440	1.72736	-1.13245	-3.04994	-2.74592	-4.10627	2.41120	-0.28861	1.14323	1.06901	1.93819	1.41696	1.81713	-2.81542	-0.22361	0.70433	-1.06301	0.60790	-0.14095	-3.03156	0.48243	-0.21300	0.55445	1.47613	-0.76846	-1.21954	0.70153	1.70376	0.76277	-1.75481	-0.57501	-1.65291	1.07658	-1.32476	0.33534	1.19176	-1.89282	-0.51147
EPHA2_rep3		1.00000		24	D	B2	55	66	164	363	15.96162	0.25759	-15.39404	-12.10521	-1.64750	2.85555	8.47710	-5.43381	1.11530	-1.85543	-0.53673	0.75037	-4.97715	4.64767	1.35199	-1.43297	-3.79046	-3.08094	0.39070	1.62844	-2.54495	4.29665	-0.65352	2.78704	2.70212	1.50583	-1.98855	0.52604	1.88109	0.10372	-0.88018	0.91304	-3.58542	0.77531	-1.90001	-0.21340	0.65313	0.93578	2.61825	0.68672	-0.04177	0.73840	-1.16663	1.63835	-0.37358	-0.20260	0.29035	0.18793	-0.91701	0.58121
FLNC_rep1		0.77778		18	D	B2	55	66	424	403	-3.18186	-6.73857	-4.18841	3.93150	4.22234	-4.31740	-0.56816	-0.38028	-5.57870	0.27969	5.14229	0.12690	-0.73531	2.11112	-3.67736	1.95577	-0.26650	-4.38387	-0.11573	-0.76381	-0.84250	3.58435	1.83123	3.26861	0.61049	0.36130	0.67028	0.64045	-0.64817	0.57134	-1.24207	-0.08663	-1.00420	-1.39881	-0.92612	-1.05786	-1.95091	-2.25428	-0.41140	-0.30057	-0.28531	0.15832	-0.06320	-0.08269	1.41217	-1.08768	0.88281	-0.43509	-0.49334	-0.48910
EPHA2_rep3		0.96552		29	D	B2	55	66	200	396	2.51440	-3.64608	-12.28079	-6.50374	-1.64376	4.51226	8.18728	-0.88686	-0.66305	1.53633	-1.62392	2.67154	-1.94920	0.95683	-1.48761	0.14958	-3.89464	-2.57403	1.93773	1.02870	1.53956	0.07132	1.73809	0.81549	1.90473	1.13417	-0.34835	2.02898	-0.02856	-1.22683	-0.60685	-1.36578	-1.93320	-1.90827	-1.51774	-1.18337	-0.31886	0.42350	-0.67323	0.38656	-1.00306	0.38468	-0.23590	-1.04817	-0.02419	-0.25670	2.53409	2.68304	0.25695	0.30279
EVL_rep1		0.97143		35	D	B2	55	66	896	667	-2.41082	-3.10533	-6.10865	0.10426	3.53231	-4.97745	1.92652	8.69845	-4.82853	3.68087	0.18650	-1.26257	-1.46236	3.97470	-2.78136	-0.58893	1.71789	-2.67924	2.28913	0.31020	-1.12986	-1.73580	-2.08315	-0.44404	1.59655	-0.51176	-1.27736	0.20718	-0.38525	-0.13910	-1.36015	-1.64536	0.47510	-2.49570	0.21416	0.00847	-0.23799	-1.15972	0.90504	-0.88537	-0.67614	0.97732	-0.70772	-1.86800	0.32433	-0.35195	2.21800	-0.06387	0.36771	-0.06956
PFN2_rep3		0.92308		26	D	B2	55	66	343	699	9.43385	-10.69216	-1.31354	-8.36010	-0.79682	-2.86765	1.97106	7.42218	-8.39166	1.49774	1.13481	0.36245	-0.82557	1.20814	-3.65724	6.15286	-3.61113	-2.95021	2.60747	4.17790	0.63254	-2.26454	0.94570	-0.67800	-1.88788	0.85816	1.03870	0.69136	-1.44922	1.99975	-2.29804	-0.35743	-2.27541	-0.93928	-1.25426	0.53519	-0.84002	1.01632	-0.00584	0.10347	-0.99438	0.75132	-1.11112	-0.61747	-1.64551	0.33149	-0.25903	-0.17906	0.80476	0.95124
CD44_rep1		0.60000		10	D	B2	55	67	743	245	-0.86857	-4.66370	-5.96413	1.33439	4.44441	0.62102	2.93048	-1.91609	0.22369	-1.31543	-3.97541	-0.61247	1.24857	3.30234	0.21757	1.68026	-0.64752	-3.82290	1.87805	-0.66440	-1.71842	-0.24861	0.02898	2.52341	0.23061	1.57990	-0.40671	-0.29917	1.47891	0.54880	-0.46453	0.41061	-1.33996	2.03512	0.60007	0.61879	0.68974	-0.38990	-0.16581	0.27801	-0.52994	-1.50108	-0.38631	0.42513	0.77409	-0.27611	0.89559	0.20014	0.55232	0.43476
MICAL2_rep3		0.76471		17	D	B2	55	67	650	370	-0.06906	0.66826	-7.63172	1.40873	4.05680	-0.30251	-2.54936	-2.19911	-3.59898	-1.26035	-4.49552	2.41507	0.75883	3.04533	-4.77408	-0.98763	2.28450	0.00353	3.32804	-2.30216	1.55736	0.03606	-4.62611	1.92706	0.31862	0.74649	-2.15309	-0.83608	0.19416	0.05277	0.11392	1.14394	-0.41446	1.17988	1.29207	1.26015	0.59942	-0.39030	-0.76296	0.35387	-0.59230	0.23174	1.15363	0.17938	0.78787	-2.01147	0.44463	-0.05256	-1.00648	1.28994
IQGAP3_rep3		1.00000		17	D	B2	55	67	630	496	24.02198	-7.55062	-13.40758	-7.88170	-0.04468	1.28630	2.41791	-1.91679	-8.31199	-0.10120	4.73534	2.17225	-1.64862	0.45467	5.01141	-3.56804	-3.44417	5.62902	-1.61012	-2.00077	-4.58595	2.22405	-2.18435	-2.26152	1.51231	3.92288	-1.23604	-1.04684	-0.04790	0.04301	1.18699	-0.54633	-0.91595	0.10563	0.57406	-0.73656	-0.04390	0.08953	-1.62946	-0.75694	-1.07722	0.36570	1.69029	-1.47532	-0.11814	-0.94498	-0.83748	-0.73519	-0.85129	1.02876
MICAL2_rep3		0.94737		19	D	B2	55	67	743	519	0.26881	2.41885	-6.57371	7.64433	6.34727	2.06709	2.05147	-1.45553	-1.59461	0.19554	-1.95788	-3.62924	-1.91798	0.91439	2.76314	1.24964	1.96551	-2.11024	-0.07164	2.72793	1.80697	1.77555	-0.37523	-2.42019	-3.31427	0.93734	-1.97783	0.54142	2.03158	0.12976	0.96544	0.06490	-0.33722	-1.24173	1.12754	-0.83141	0.68982	-0.86102	-0.35113	-0.32611	-1.12196	0.33472	0.04693	-0.48838	-0.00832	-0.34754	0.09416	0.10842	0.14653	1.03621
TPM4_rep1		0.86667		15	D	B2	55	67	580	524	12.10346	14.18807	-11.32554	-4.26664	-0.41873	-2.17806	-3.70071	1.36153	2.14078	4.41982	-3.36416	4.22311	-2.33731	-1.03783	-3.30209	5.61747	3.30245	-0.07092	1.42126	-3.47369	-2.00510	-1.26103	-1.14181	0.58514	0.35717	1.90793	0.67311	-2.21060	-0.12155	-1.51503	1.37502	0.95161	0.79181	-1.06485	0.17024	1.89926	-2.18659	2.60124	-1.32646	1.01367	1.69162	0.88013	2.12740	-1.12911	-0.24678	-0.06945	-0.78920	-0.21537	1.02954	-1.03729
IQGAP3_rep3		1.00000		20	D	B2	55	67	721	576	-0.12584	-5.44294	-7.40637	0.61312	1.26212	-0.67786	3.90926	-2.87120	-1.02013	2.80558	-1.90375	1.07847	2.80215	2.37032	-0.90226	0.84321	1.05369	-0.59909	0.78680	-3.56362	0.26896	0.73709	0.14151	-0.43391	0.47668	1.44224	-0.46935	1.50672	0.27930	-0.05404	-1.00412	0.57513	-1.44266	1.88721	0.35708	1.44837	-0.89176	-0.68478	-0.65360	0.49514	-0.28579	0.22720	-0.09570	1.32624	1.46800	0.31839	0.05667	0.91779	-0.67408	1.23967
PFN1_rep2		0.90909		11	D	B2	55	67	474	598	9.71797	10.51629	-10.18276	3.17756	-0.33370	-2.60767	-4.29436	-1.60031	-3.18723	-0.72942	1.07814	1.03405	-1.68134	0.52938	-0.66213	0.97388	-1.90362	-0.24339	-1.25284	-3.11589	1.03482	3.04532	-1.65328	-2.21893	-0.31105	0.07243	-3.46942	-0.05565	0.96779	0.39504	1.31303	2.17755	-0.56480	-1.29369	0.20631	-1.59804	0.80893	1.29925	0.99564	0.92659	1.93398	-0.77484	0.05864	2.10112	0.00999	0.80667	-1.12031	0.77749	0.05806	0.27015
PFN1_rep2		0.96552		29	D	B2	55	67	607	603	0.70951	-1.39990	1.01252	3.59325	-5.96902	-0.11866	4.82244	0.89042	-1.46318	-1.83799	-1.49219	0.05100	2.09277	-1.48472	1.64508	0.05967	-3.03020	0.20079	1.74224	3.82481	1.77372	1.66450	-1.56061	-2.48161	1.34394	-0.25295	1.56192	3.66342	-0.53799	0.13715	-0.31663	-1.45483	0.11999	-0.84418	0.34861	-0.64409	-0.15041	0.07049	-0.75639	-0.06957	-0.25682	-0.63902	1.13433	0.38618	0.01477	0.74139	0.71178	1.41987	0.40693	-0.15794
PFN1_rep2		0.94118		17	D	B2	55	67	576	659	0.21579	-3.47178	-1.58071	2.46823	-4.26970	-5.69168	2.86077	2.20621	0.33173	1.00560	-3.57663	4.07852	-1.19294	-0.90267	1.23082	-1.05381	2.49334	-3.56735	0.90289	-0.70440	1.51649	2.08678	-4.16807	-0.05677	2.77639	-0.03329	1.61452	1.59015	0.86842	0.94117	-1.65807	-0.54679	0.93896	-0.43975	-0.67396	-1.34423	-0.74518	-1.06157	1.24171	0.13281	-0.03397	-1.98447	-0.69567	0.94065	-0.32568	0.14888	1.74465	-0.38431	-0.78236	-2.53127
PARVG_rep1		0.97436		39	D	B2	55	67	710	844	-11.02079	1.91920	-2.45590	-3.22363	3.86120	4.78944	-2.82591	-0.06497	-0.60216	-0.67665	2.09574	-1.60822	-2.26759	1.87776	0.56274	-2.13988	-0.72262	-2.53044	-0.36770	1.76946	3.66061	-0.55999	0.44060	-1.13272	-0.23129	-0.87467	1.10444	-0.50967	1.78662	-1.17355	0.38126	-1.42356	-2.06510	-0.58486	-1.04917	-0.12788	0.23689	-0.33380	-0.66316	-0.03773	0.37978	0.92210	1.01196	-1.96062	0.33511	1.13363	0.09794	0.42155	-1.02621	0.57471
PDLIM5_rep2		1.00000		8	D	B2	55	68	630	235	-0.54235	-2.65861	-1.50355	-0.19576	-2.49735	3.02295	5.41434	-0.22013	-1.55366	1.63939	0.62728	-1.40595	2.53364	2.78496	0.90795	0.68904	-1.26075	-2.01472	1.01886	-1.05809	2.52163	-5.91317	-2.10453	-0.22965	1.13161	-0.44624	-0.38363	0.17588	2.17618	0.57168	-1.99687	-1.42586	-0.24930	-0.21475	-0.90636	-0.99375	0.92034	-1.00748	0.33148	0.04279	0.02778	0.23568	-0.99227	-0.36614	-0.10575	1.42491	-0.33582	-0.38024	-0.37636	-0.48892
RAB13_rep2		0.77778		9	D	B2	55	68	705	235	4.20071	3.09165	-1.80265	0.20142	-2.07685	4.05918	3.09435	2.41764	-4.97516	0.93215	-1.38956	-2.61178	1.84815	-1.47483	-3.87771	1.20530	0.78018	1.98199	-0.20979	1.54491	-0.38173	-1.03593	-0.86708	1.75040	0.72168	-1.14361	-0.62633	2.10229	-0.81909	1.07371	4.19501	-1.22026	1.04263	-1.86276	-1.69901	-1.06299	1.49830	-0.80951	-0.18701	-1.21495	0.74375	-0.08709	-0.99396	0.86817	-1.03090	1.91997	1.81351	2.04393	0.30348	0.53003
PDLIM5_rep2		1.00000		13	D	B2	55	68	938	384	-1.43349	-0.75114	-9.92703	-1.43207	3.22339	-0.78437	0.77423	-2.38177	-1.07180	0.53733	2.34162	-0.05019	-1.22515	-0.67560	-2.28930	-1.27498	-1.00909	2.10931	-1.39721	3.70629	1.54612	0.76427	0.67461	-1.17791	0.98677	0.73414	-2.14988	1.09670	0.22123	-1.02514	0.46864	-0.18603	-0.74447	-1.55459	-1.11144	-1.84745	-0.98282	0.80643	0.04139	-0.33894	-0.86099	1.46826	-0.13665	0.16515	-0.39511	-0.36845	-0.19819	0.45621	0.45086	-0.25521
PHACTR2_rep1	PIP5K1A_rep1	0.57522	0.38938	113	D	B2	55	68	209	570	0.72887	8.32912	10.36146	-6.51726	-0.71053	-0.59698	4.93733	3.06862	-4.20561	-2.05860	-1.39751	-2.99813	-0.39077	0.28739	1.72883	4.49088	-2.16343	-2.26987	-0.97371	0.26808	3.86463	1.05076	-1.02430	-2.52374	5.61963	-2.62727	-0.22771	-0.07480	-2.26070	0.10243	-0.22471	-3.21748	-0.59361	1.50456	1.70518	0.22650	-1.16491	-1.46911	-1.31127	-0.91731	-0.66075	-2.14510	-0.97747	-2.01370	1.39363	1.34904	1.27638	-1.38195	-2.85710	-1.16126
KLHL5_rep1	CONTROL_rep14_	0.55556	0.42222	45	D	B2	55	68	356	651	-5.95622	-3.77536	1.79240	-1.04548	-0.63923	-1.70355	3.73598	-0.17483	-4.05625	-2.09476	0.08774	-0.39858	-3.15898	-0.33807	2.54480	-0.01085	-0.21253	-3.70355	0.48174	-1.50177	3.25818	0.62006	-2.05558	2.68157	0.86578	-0.94125	-0.69033	-0.05562	-1.40343	2.31504	1.37716	-0.71964	-1.91701	-0.31345	0.58504	0.13275	-1.21382	-1.05223	-1.83892	0.55388	0.32567	-0.18542	-0.43078	-0.45116	0.24640	1.23397	1.13163	0.83408	-0.70572	-1.38959
PARVG_rep1		0.97059		34	D	B2	55	68	359	748	5.02753	18.15900	-7.31226	-8.23965	5.21221	3.83497	-3.28745	1.62968	2.10410	2.55689	-1.71405	-4.83220	3.98712	3.70517	0.60012	3.50622	-0.93981	0.67854	2.73003	3.43053	-1.05722	-0.12207	0.65583	-3.56780	3.55481	1.30405	2.46826	-1.47859	-1.25963	-1.21521	0.78937	-0.11883	0.89380	1.77384	-0.48095	-0.34697	-0.42627	0.70412	-2.20181	-0.07612	-1.23347	-0.16220	0.79990	-0.49430	0.05627	-0.04897	0.80749	-0.65622	0.02989	1.38072
RAB13_rep2		1.00000		21	D	B2	55	69	95	92	-6.29469	-2.72622	-6.92284	0.83222	1.99439	-2.40223	0.06077	-0.09840	2.61197	3.35661	1.36057	2.77508	0.67669	-3.45201	-0.46451	-1.61576	1.54100	-2.32127	0.52099	-0.73086	-2.19594	0.65700	3.06264	0.65328	2.99238	-0.02975	-0.93411	0.38455	0.34316	0.09921	-0.32592	0.18240	-0.70523	0.26752	-0.62984	-0.32201	-1.57945	1.16281	-2.35930	1.77995	0.64762	0.07865	0.31733	1.31364	1.25871	-1.95420	-0.83301	-0.05416	-0.51328	0.59907
FMNL1_rep1		0.86667		15	D	B2	55	69	127	312	-1.95165	-3.98528	-9.88196	-0.60822	0.33377	-1.23680	3.75921	-1.74896	-0.89265	0.57465	0.59869	2.28077	0.52471	-2.75225	-0.87427	2.85567	-1.77342	0.54108	0.62356	3.35359	0.12672	0.18415	0.45971	-0.98922	2.07753	0.80879	-1.70716	0.58271	1.57825	0.45185	-0.38845	0.91537	-1.54257	0.75290	0.02352	-0.76218	0.93099	-0.59808	0.77833	0.55812	-0.22000	0.91896	-0.80794	-0.29136	0.80092	-0.69058	0.28440	-0.27654	-1.03204	0.38982
MYL9_rep3		0.97297		37	D	B2	55	69	908	373	12.46990	-1.83586	-1.74104	-1.71947	4.98121	-4.01899	6.18328	-0.35506	-9.65632	3.63558	1.73206	-4.51721	-3.29707	1.43474	0.96467	1.68471	0.60967	-1.06709	-2.61680	-2.20587	1.62287	2.91837	-0.32013	-1.72370	-1.54794	1.05959	0.43602	0.38869	-0.75284	1.80356	-0.67252	1.47638	-1.39285	-2.60694	-1.67695	0.98206	-1.38126	0.75719	-1.40831	1.19045	0.63084	0.32794	-0.83142	-2.06118	-0.95477	0.05825	1.29390	2.84217	1.91219	0.44420
AFAP1_rep3		0.96154		26	D	B2	55	69	465	415	24.43737	11.91603	-18.41209	-13.56179	2.53152	-3.93951	-1.38954	3.00955	0.12891	-7.68074	-0.16673	1.49710	-1.15815	1.66605	4.34531	1.77554	-0.23166	-3.94671	8.97998	-2.21822	0.57663	0.37431	-2.69091	-3.25434	0.04170	-0.29030	-4.65378	0.41412	1.02663	0.16637	-1.17434	-2.39605	-1.84315	-0.01207	0.11445	-1.26050	1.17647	-1.63394	-0.66704	0.57033	-0.86318	-0.27793	0.50786	-0.81657	-0.48779	0.24937	1.18200	-0.50623	-1.89600	-0.90799
HDAC6_rep2		0.93023		43	D	B2	55	69	582	340	-1.20298	0.43649	7.35692	3.68938	-6.38076	1.02217	-9.10566	-4.26322	-1.94276	5.52060	-6.34153	4.10444	-1.08736	2.32905	0.14747	-1.82742	4.23954	-0.35900	-1.39233	-2.37288	0.87983	0.28418	1.85358	-0.42769	0.16006	-0.60872	0.95307	-1.07624	-1.39541	-3.79803	0.53604	-0.02598	-1.71956	-1.09190	-0.01451	-0.72986	-0.43714	-0.52661	-2.29867	-0.57132	-1.35733	-1.33210	0.55666	0.33912	-2.84184	0.34495	0.71459	3.08397	2.73247	1.56295
CNN2_rep2		1.00000		34	D	B2	55	69	323	450	2.17933	-4.32606	-2.04200	-3.49421	-1.80028	0.76880	0.93214	0.75223	-3.69805	3.18323	-2.51670	1.37933	-0.31231	-2.56186	-4.52002	-4.52064	-2.63089	-3.98761	-1.72178	-1.33131	2.48940	0.60379	-0.08445	-1.39378	-0.56121	0.88333	1.46184	0.44935	-1.19620	1.66755	-0.17668	-0.18293	-1.06005	-1.47893	0.40017	-1.80605	0.77932	-1.57784	-0.69791	0.56233	-1.26673	-0.95455	-0.34518	-0.30824	-0.71590	2.47249	0.05917	1.32323	0.49644	-0.29148
AFAP1_rep3		1.00000		34	D	B2	55	69	519	545	14.44740	19.23654	-11.92874	-5.85276	5.46638	1.08219	-1.12063	-0.06848	-0.31006	-5.19008	3.33676	1.35871	-2.16325	-0.00859	-1.01835	3.33528	-3.66122	-2.16747	7.24974	-2.38855	1.91690	-0.37309	-0.70984	-1.50961	1.43567	-0.99956	-3.23885	1.36978	0.52158	-1.01937	1.27658	-1.02352	-1.29745	-0.37312	-1.55146	-3.54086	-0.29440	1.10507	-0.40202	0.55527	-0.57591	0.27407	0.06424	1.08981	-0.75960	-1.00295	0.94829	1.89506	-0.71299	0.56871
CDC42_rep1		0.77778		9	D	B2	55	69	732	633	-7.48790	3.93008	-4.84965	8.27331	0.58206	2.42707	-5.96454	4.26255	-0.19989	1.07719	-1.57977	0.35767	1.44158	-3.62634	3.35162	-1.83114	-1.15466	-1.04792	0.40955	0.31577	-0.70729	-1.70607	0.02937	2.89976	-0.39818	0.71226	1.61821	-0.23478	-1.44178	-1.39396	2.80249	-0.80757	-0.62305	1.93287	-0.02876	-2.01143	0.05383	-0.91102	1.27681	0.19691	0.06866	-0.17186	1.83941	0.76866	0.90319	-0.67875	1.31801	-0.10906	-0.92722	1.41043
TNS1_rep3		0.97143		35	D	B2	55	69	638	695	-2.82662	-3.50259	6.11355	-0.05392	-5.51166	11.82575	-7.39275	-4.76291	-5.96938	-0.61249	0.57803	0.57481	1.92782	0.79160	1.05577	-0.75574	-2.25310	0.65067	0.74378	-1.35074	-1.48319	-2.41337	0.78874	2.60952	-0.42543	-0.86081	-0.91270	-0.74898	-0.87187	-2.06522	2.27012	0.89336	-2.05606	-0.58185	0.05869	-0.38622	1.32302	2.13026	-0.23390	2.30631	-1.40593	-2.58891	1.92023	0.51322	0.30529	1.03375	1.16893	0.90369	0.48001	0.79565
CDC42_rep1		1.00000		14	D	B2	55	69	877	790	-11.38605	-4.99551	1.57991	-3.04894	0.18843	8.90615	-5.60488	-2.09220	-4.82691	2.48543	-1.22850	0.63165	0.57659	0.09232	0.88383	-2.80610	-1.06529	0.12354	1.42069	-0.79705	-1.12625	-0.65153	-0.41695	-0.11335	0.17270	0.80056	0.46225	-0.13866	-0.38596	-0.21579	1.05698	-1.92213	-0.64993	0.64586	0.88702	0.01900	1.06593	-1.91042	-0.28737	0.17692	1.03858	0.38377	-0.30723	-0.19905	0.50096	-0.21410	-0.29336	1.18216	0.76491	0.85513
PLCG1_rep3		0.95349		43	D	B2	55	69	316	854	-10.83250	-4.60285	2.48225	-5.45858	-3.41878	2.61578	-1.47661	0.14986	0.17604	5.37680	3.38871	1.92597	-0.98546	-0.61738	2.30308	0.23648	0.54719	-0.77773	-1.91073	0.37165	-3.37278	0.79758	-1.70190	-2.36889	1.17522	-1.12299	0.77440	0.19288	1.01359	0.67262	-0.07216	0.72211	0.28374	1.28565	-1.00199	2.02697	-0.26154	-0.75115	0.61624	-0.52322	-1.03396	0.58569	0.62834	0.60815	-0.28643	0.59591	-0.49229	0.25819	0.06395	0.80281
EMD_rep1	PSTPIP2_rep3	0.50000	0.46154	26	D	B2	55	70	573	327	-12.92248	1.21151	-0.64983	-1.40224	2.77237	-1.25562	0.00508	7.52397	-1.14120	1.81259	-1.07661	-2.26620	-2.23585	5.31425	2.26478	-0.32528	0.94071	-0.70790	1.70948	1.79480	-0.26143	0.44613	-0.09669	-0.29946	0.37963	-0.77560	0.16502	-0.61368	-0.84106	0.82485	1.61541	-0.66340	0.41939	-0.20377	0.85643	-1.77332	0.42553	1.05695	1.55300	1.73692	0.69036	-0.28288	-0.19541	-0.20017	-0.26159	-0.85000	0.57217	-1.86320	-1.65496	-0.52225
LDHA_rep1		1.00000		14	D	B2	55	71	415	335	-16.63583	-1.00124	-5.63097	-6.09331	7.46971	2.64369	-1.06610	3.21706	1.33247	0.92239	1.84387	-1.19946	-2.59664	-0.73131	-1.12172	-1.10134	-0.64338	1.70460	3.83473	-0.06114	-1.42186	0.72979	-0.93814	1.26392	1.29090	-0.43706	1.12579	-0.09693	0.21686	-0.23449	0.43461	-0.43258	-0.00102	0.70281	0.12892	-0.46353	0.38416	-1.31975	-0.03218	0.86151	0.28157	-0.65648	0.22337	0.72512	0.15109	0.98229	-2.00991	0.19117	0.34702	-0.39074
EPB41L1_rep1		0.90476		21	D	B2	55	71	506	453	-4.82008	-4.21716	-9.24910	-1.82870	7.10076	0.64406	2.54486	0.26156	2.09394	-0.68448	0.30441	-1.25731	4.54367	0.51736	-4.69482	-2.31390	-1.63386	0.05352	0.37242	-2.05944	-0.94430	2.76649	2.24121	-0.55611	1.25423	1.19044	0.05315	-0.16072	0.82606	-0.31828	0.52349	0.78096	-0.54224	-0.67612	-0.71501	-1.33097	1.16882	-0.38016	-0.39122	0.55059	-0.35409	-1.17250	0.05573	-0.38525	-0.49794	-1.02641	2.29115	0.83680	-0.96079	1.54586
EPB41L1_rep1		0.95455		22	D	B2	55	71	571	470	-2.15616	-4.31045	-14.52196	-2.72261	0.44835	-1.09172	6.25477	-0.46782	-0.21238	5.99541	6.84531	-1.02172	-0.34324	4.06155	-0.47278	-0.64747	-2.19218	-0.87570	-0.77501	-1.87999	1.57944	3.36980	1.11811	0.23309	0.55287	1.37728	-1.10843	1.89622	0.58346	-0.61921	-0.32908	-0.84494	-1.75042	-2.67503	-0.55125	-1.77137	-1.21129	-0.15382	0.67449	-0.04076	-0.36660	-0.98232	-0.14102	-1.67216	-0.52625	-1.76493	-0.09537	-0.80469	0.06551	-0.34518
CONTROL_rep15_	CONTROL_rep5_	0.48980	0.40816	49	D	B2	55	71	435	472	-1.31098	3.98737	-1.31372	-4.80974	2.56033	0.30899	-4.36212	-1.12031	-1.35530	-2.15068	-2.50754	-0.74023	1.43919	2.81511	-2.20716	2.09363	0.57671	-2.01687	0.25415	2.34133	1.58184	0.10678	2.55944	-0.87077	1.28994	0.24347	0.14464	-2.60780	-0.59090	0.10444	-0.50279	0.53065	-0.19596	1.05510	-0.52027	1.88465	-1.56812	0.68281	-1.20037	0.26713	-1.44166	1.27525	0.28456	0.18287	0.15527	0.99174	0.86397	0.49271	0.96889	0.53060
LDHA_rep1		0.91667		12	D	B2	55	71	793	601	17.61353	-10.90897	-6.12302	3.52420	-0.61093	12.77611	4.82471	3.10159	1.41611	2.11304	-3.54900	2.85085	3.21419	2.56836	2.49108	-2.41425	-1.19962	-6.38599	0.80889	-0.61578	3.88969	5.93402	-0.00845	-4.01660	0.47025	3.80213	0.32258	0.33822	0.14178	-1.27900	2.35252	-1.72333	-0.87586	0.83580	-0.14383	1.48134	-1.20789	0.80740	0.74645	1.73941	1.31005	-0.90985	-1.08645	0.63182	2.09616	1.35323	-0.18063	0.40787	-0.66440	-1.18316
ACTG1_rep2		0.95238		21	D	B2	55	71	781	648	-4.05671	-2.14820	-7.16303	0.26891	0.45396	-0.32285	-1.99114	1.49781	1.00180	-1.24299	-8.27772	8.38101	2.51903	-1.97124	-5.43797	-3.02249	-3.13714	1.33167	0.11655	0.16011	3.26965	-1.41052	1.59550	-2.33522	1.10410	-0.40920	-1.29101	1.06687	1.51682	-0.76569	-0.71816	-1.26562	0.78428	0.20752	-0.40897	-0.18668	-0.05588	-1.20368	-1.11827	0.67689	1.00191	0.30914	-0.15335	-0.64988	0.23203	-0.53325	1.58578	0.25996	-0.53929	-0.62330
PRKCI_rep2		0.88000		25	D	B2	55	71	870	662	-10.86716	1.56288	-0.58856	-1.06710	-0.95454	-1.43348	0.86587	-2.76561	1.70901	-0.39670	4.17533	-0.90896	0.81273	-0.25604	1.29000	0.49928	0.21732	0.36122	-1.05014	1.80460	-2.06647	1.66046	0.87590	0.71724	0.58035	-1.27196	-0.90768	0.07293	-1.01261	1.27592	2.14041	0.50926	-0.00080	-0.89797	0.32031	-0.65591	-0.74940	-0.20182	-0.94673	-0.68813	-0.13250	0.71846	0.03920	0.16454	1.96588	-0.63263	-1.31504	1.80233	-0.99603	0.21476
ACTG1_rep2		0.97674		43	D	B2	55	71	823	761	-6.18286	-0.15040	0.19485	-6.68689	-5.47653	6.31788	0.18746	-3.48824	0.35512	0.94069	-0.19821	-0.38324	-1.32967	-0.15246	2.73870	-2.19636	-1.95505	-0.69927	1.35633	1.41762	1.50679	1.11930	-1.76821	-0.83130	-0.34670	-1.53204	-1.12304	0.44703	2.04873	0.53011	0.29957	-2.00378	-0.48310	0.32481	-1.75615	-0.55349	0.34899	-0.59932	-0.35108	-0.64376	-1.25346	1.59926	-0.08237	0.23279	-0.18503	-0.13534	1.01937	1.07084	-0.13620	0.37188
CAPG_rep2		0.91667		60	D	B2	55	71	648	891	-4.42104	6.14374	4.91993	-10.79236	0.79209	3.53009	-8.00283	-0.04276	-0.37720	-1.22105	-1.71602	-1.01796	-0.24583	2.21690	-2.29397	2.84952	0.41903	-0.25310	-1.02588	1.14347	1.13402	-2.22689	2.87406	-2.40925	1.06921	-2.84627	-0.36992	0.44523	1.36397	0.04568	1.61692	-0.80555	1.01801	-0.03664	-2.37349	0.93977	0.20429	2.34497	-0.48257	-1.74446	1.06266	-0.22025	-0.38069	-0.97688	-0.43521	0.00494	0.25964	-0.34130	0.91545	1.81476
WASF3_rep1		0.66667		18	D	B2	55	72	184	168	0.24044	-6.83391	-2.13571	-1.24582	-2.05553	1.31860	0.67557	1.79692	-3.95706	1.15331	-2.11605	0.10404	2.93859	-0.73367	-2.06268	-0.25411	-0.93302	-2.87176	-0.43965	0.60523	-1.84070	1.97782	-1.07475	-0.46971	1.29100	0.75356	0.90255	0.88979	-0.86086	0.56861	-1.11239	0.96320	-0.43641	1.47769	-0.06107	-0.12756	1.24944	-0.66933	-1.92631	1.02538	-0.55502	-1.39247	0.77807	0.76895	-0.29445	1.98679	0.20686	0.87700	0.71553	-0.78987
WASF3_rep1		0.90698		43	D	B2	55	72	432	400	-8.45608	-6.39702	0.36422	-3.75008	-0.12767	-2.27772	3.50065	6.26741	-3.61002	-0.45642	-3.20616	1.66736	1.37519	1.97595	0.81499	3.38101	-1.01467	-2.42211	2.69566	1.29246	-0.02240	0.88502	-0.24647	-0.17607	1.82647	-0.77945	0.31096	-1.11673	-1.14258	1.42092	-0.49625	0.55836	-0.25738	1.06923	0.23589	-0.24532	0.37657	0.13916	-0.55734	0.20168	-1.94872	0.10493	0.76639	0.17860	0.23114	0.94520	-0.24841	-0.02022	-1.04324	-1.70833
MPRIP_rep3		0.88462		26	D	B2	55	72	520	437	1.84813	-2.25983	-8.65508	-5.27353	-0.11410	-2.65183	1.99334	-2.00380	-6.02499	-0.45491	-0.59998	-1.33559	-2.87446	0.03456	-0.12816	-0.22662	1.28268	1.73902	0.62740	4.18813	2.40486	1.45376	1.29545	3.19475	1.66610	0.36698	2.15944	-0.04690	-0.09103	1.48990	-0.22290	0.93317	-1.53754	-1.00885	-1.81908	-0.99328	1.20270	2.02310	-0.73078	2.13174	1.04286	-0.68594	2.64345	-1.42597	-0.65491	-2.06681	0.19329	2.13633	-1.26761	-0.33841
MET_rep1		0.94118		17	D	B2	55	72	546	532	-5.42745	0.66150	-9.17400	-8.83082	0.67201	4.96249	-4.54458	2.32722	1.11869	0.23108	-3.62812	2.70936	0.69753	-3.44625	-7.20971	-2.22712	-2.84226	2.07288	1.89019	2.29811	0.05026	1.68517	0.40328	1.22618	0.82820	0.03350	1.11101	0.86582	1.21358	0.02065	0.28636	0.26327	-1.09935	0.88574	-0.21678	2.51622	0.23434	0.14437	0.61789	-1.05865	-0.47043	-0.49132	-1.49995	1.02106	-1.34606	0.05958	2.24433	-0.11435	0.47077	-1.79053
MET_rep1		0.80000		20	D	B2	55	72	506	593	-3.11989	4.61682	-12.07124	-0.81612	-0.52120	0.93615	-1.54915	2.19098	-1.81931	1.36973	-3.44372	-1.03867	2.78041	3.45262	-4.37406	-0.09661	0.38561	1.67952	0.31074	2.61435	1.01638	4.73035	0.54741	2.76141	0.56266	-0.85906	-1.48088	2.37576	0.90409	-0.34589	1.86235	-0.83300	0.27906	-0.09878	-1.87649	-0.94703	-2.39271	0.36357	-1.85918	0.55676	0.50704	-0.73740	0.19671	-0.47894	0.77956	-0.97445	2.17035	1.04001	1.27299	-0.06698
CLASP1_rep3		0.97297		37	D	B2	55	72	809	631	-14.78502	1.31845	-6.23180	-12.71010	2.66204	8.04765	-0.98231	3.72372	3.71216	4.06670	1.59356	-4.72273	-1.54641	-0.44506	-3.84162	1.24775	-0.14134	3.56288	3.85564	0.27004	-0.13614	-0.24081	-1.81306	1.54728	1.17644	-0.76769	0.21600	0.91235	-0.58461	-0.48084	1.03257	0.01238	-0.76055	-1.34318	0.08831	-0.94205	1.38544	1.15652	0.21981	1.46706	0.77190	-1.01603	0.54576	-1.50928	-1.87929	-0.21731	-0.90385	-0.21134	-0.31719	-0.25686
PRKCI_rep2		0.91667		24	D	B2	55	72	100	659	-12.32200	-0.74168	-1.32490	-2.34759	-3.23744	0.09255	-0.83599	-1.96135	-0.27485	-0.62398	3.52261	0.57850	0.97575	-0.38122	2.06478	1.49999	0.45079	-0.60929	-0.31176	3.72721	-3.07663	2.97290	0.61913	2.04039	1.66629	-1.24951	-0.89836	0.09062	-0.92563	1.17212	2.08595	0.62925	-0.16802	-0.81131	0.53174	-0.52778	-0.65370	-0.30052	-1.13373	-0.58478	-0.06082	0.59580	-0.06490	-0.07088	1.73505	-0.50556	-1.27689	1.31892	-1.07886	0.27494
MESDC1_rep1	SEPT7_rep3	0.50000	0.47826	46	D	B2	55	72	185	755	-9.48084	-6.03075	0.60429	-4.81754	0.82530	0.11110	-1.65219	1.39030	-4.57345	-1.08124	0.11401	1.73041	-1.47413	-3.30361	1.66705	2.94889	-0.59775	-1.87104	4.85763	1.80500	-2.74249	0.60517	1.62469	2.15566	0.79505	-0.85004	1.06110	0.22830	-1.51202	0.12787	0.26946	-0.90064	-0.58041	-0.22511	-0.42763	0.01923	0.39204	-0.79773	-0.84269	-0.13979	-0.37939	1.03882	0.88251	-0.10129	0.68882	-0.11942	0.90759	-0.53404	-0.71201	1.26996
STK38L_rep1		1.00000		10	D	B2	55	73	611	110	-11.45605	2.17006	-6.91664	1.14008	-3.42739	5.12692	-2.49196	4.03756	-2.09511	6.98290	0.50692	-1.66549	1.30231	4.67721	3.21902	-1.35293	-0.61512	-0.86560	0.75117	-2.64994	1.99418	-1.48964	0.46573	2.90937	2.86487	-1.48613	-1.06008	0.82384	-0.74216	-1.87132	1.21031	-1.77347	0.12455	0.84447	1.24463	-2.54897	0.12868	0.02374	-0.00175	1.46317	-0.41175	-1.33571	0.41466	-0.27477	2.45019	-0.15307	-2.96469	-0.95220	-0.50636	-2.05565
ARHGDIA_rep2		1.00000		5	D	B2	55	73	241	348	-8.11695	9.08805	-7.47479	-9.74653	4.64622	4.59995	-5.60914	4.93937	1.96935	4.76948	-0.04783	-4.09797	-2.29859	1.84228	-1.71767	1.65193	0.60166	0.33702	3.26221	-0.81090	0.54037	2.51275	2.95935	1.02061	0.35702	-1.41675	-1.75438	-0.44687	0.15446	-0.46777	0.65192	-2.04027	0.27865	0.51873	0.51780	1.65235	-0.27693	0.45708	0.14827	1.79256	1.11339	-0.36565	1.06519	-0.50140	1.62752	0.42939	-1.10303	-0.85518	-0.95360	-2.24773
MYL12A_rep3		1.00000		17	D	B2	55	73	786	348	-14.52027	-2.25177	-5.48835	-2.35998	7.20418	1.31799	-3.45400	2.60310	2.51229	-1.01143	4.28785	0.82278	0.02263	-0.26661	-1.39921	-1.24744	-0.88407	0.30267	1.00762	2.12714	-2.99968	0.66011	0.08704	0.14210	0.76389	0.19704	0.33623	0.16852	0.72200	-0.04371	-0.01310	-0.20818	-0.74223	0.91210	0.59701	-1.05323	-0.28651	0.13619	0.10439	-0.71952	0.12218	-0.30290	-1.38794	1.26909	0.26834	-1.64642	-0.45485	1.08727	0.06833	-0.79118
STK38L_rep1		0.94118		34	D	B2	55	73	576	416	-11.24938	0.91841	-4.52812	-3.70103	6.59931	5.70095	-1.04095	7.14944	-1.46169	0.72569	-3.71326	-3.05716	-0.63631	2.64749	-0.93355	-1.89081	-0.21777	-3.09268	3.28137	-0.65572	1.67916	4.18436	0.12481	1.13538	-4.14219	-1.59752	-0.59761	-0.63220	1.20696	-0.94021	-0.94245	-0.76971	-1.16386	1.09410	2.27780	-0.40011	-0.60521	-1.00389	-0.55945	-0.09277	0.59389	0.07797	0.03544	0.20052	1.03841	0.54672	-2.16609	-0.43573	0.79638	-1.38170
ARHGDIA_rep2		0.84615		13	D	B2	55	73	375	462	-0.71965	13.98189	-12.85346	-5.67543	4.22429	5.79945	-7.73886	2.12961	-0.34576	3.15036	-0.91439	-5.08503	0.69671	4.88168	-3.56602	2.37983	0.07638	-0.83247	2.89895	-3.20190	1.19032	0.30851	2.86473	0.64073	1.93813	-0.47088	-2.40992	-2.01037	-1.22443	-2.84877	1.19354	-0.41227	0.23892	0.75644	2.22393	-0.20749	1.41739	-1.21513	2.57793	-0.74679	-0.53802	0.15174	0.19290	0.23732	2.60424	1.14698	-1.19301	1.89295	0.00516	-0.02830
RDX_rep3		0.73913		23	D	B2	55	73	579	660	-8.03670	-1.19722	-1.50550	-0.89243	-0.55869	-1.29194	-1.89941	3.62413	-3.75926	3.48325	1.41659	-0.65942	-2.31649	0.00141	0.05600	0.37091	0.13523	0.47780	0.95116	3.18082	-1.59821	-0.79134	0.38418	1.81368	1.88111	-0.82571	1.53273	0.91628	-0.35374	0.52663	-0.77338	-0.12396	0.51250	1.68766	-0.10017	0.65233	1.20783	-0.70408	0.29734	1.71504	-0.48540	-0.38371	-0.10884	0.53186	-0.04383	-0.01013	-1.10905	-1.21072	-1.11143	1.85659
EZR_rep2		1.00000		47	D	B2	55	73	178	658	-9.95631	5.13856	-8.35895	-16.02621	0.66612	7.71732	-3.74209	3.28807	5.10917	4.53537	-1.21900	-3.73468	-1.43269	1.42055	-3.47434	3.73472	1.47050	4.38239	4.50159	0.88013	1.71684	-0.07968	0.65985	0.78185	1.12435	-1.05825	1.64866	0.71113	-0.42390	-0.28000	1.00564	0.62049	-1.12618	1.58829	-1.94913	0.27882	0.90245	2.65183	0.63330	-0.24575	-0.05533	-1.70977	0.33986	2.40533	-0.32088	-0.35387	0.01893	1.01462	0.97585	-0.88895
SYNE2_rep1		0.93333		45	D	B2	55	73	273	772	-9.14965	-4.34737	1.32647	-9.19073	-3.50427	-1.69017	1.40120	0.29359	-1.43483	-1.55793	3.09235	1.80376	-0.32006	-0.16797	-2.69104	2.32216	-0.36243	-3.38654	0.89452	-0.19525	-1.23062	3.16045	-0.33369	3.21644	0.34496	-2.71073	1.28422	-1.60390	-1.10591	1.72717	-0.37714	0.28356	-0.69830	1.04249	-0.14838	-0.80571	0.23886	-1.92160	-0.75593	0.65263	-0.73272	1.04407	0.42032	0.25659	-0.14344	-0.87619	-0.39539	-0.00639	0.02665	-0.62808
RHOC_rep3	DMTN_rep3	0.53191	0.46809	47	D	B2	55	73	791	786	-3.96588	1.86389	1.74318	-0.25279	-0.47928	1.11652	-4.91940	0.26351	-4.12748	-1.58166	2.16014	-1.59426	1.09198	1.71783	0.50359	4.24714	-0.48740	0.36054	1.03162	1.80211	-3.15164	1.66539	2.77538	2.78526	-0.25516	-0.17380	1.99976	1.06363	0.03766	0.69643	0.82712	-0.84635	0.72875	-0.49613	0.08105	-0.49787	0.91829	-0.28730	-0.85635	-2.01209	0.77692	-2.21754	0.19465	-0.04373	-0.29109	-0.69476	-1.19830	1.07909	-1.22967	0.38954
MYL2_rep2		1.00000		23	D	B2	55	73	346	812	-6.10018	-5.23091	-7.00463	0.85267	1.25898	-1.27564	2.60302	0.22692	1.14934	0.13541	2.99120	1.10601	4.43850	1.31671	-2.51515	-0.66452	-0.61475	-2.62587	0.42425	-1.22169	-1.33245	3.25897	0.59971	-0.23888	0.86708	0.41428	-0.42984	1.47297	0.22316	-0.60792	0.38344	0.36226	-0.61053	-2.63149	-0.40225	-0.96704	-0.28597	-0.60280	-0.39328	0.35320	0.53380	-0.94070	-0.65081	-0.48870	0.58965	0.02624	-0.12085	0.86130	1.27189	-0.21720
MYL2_rep2		0.95000		20	D	B2	55	73	476	824	5.29285	-10.23344	-7.71335	1.91953	5.28006	1.26709	-3.32548	-0.27054	-6.45423	-0.54647	1.71053	-0.45463	1.68111	1.54164	-3.84594	3.91653	-0.22680	0.36105	2.64287	0.70144	-1.80632	0.18530	0.58681	1.53797	2.85957	1.67963	-0.82154	-0.06025	1.57157	-0.68866	0.33823	0.61382	-0.58798	-2.02676	-0.19833	-0.44903	1.00340	0.74498	-1.54386	-0.62425	-0.68182	-1.52460	0.80096	-1.18676	0.42942	-0.09009	-1.73287	0.15499	-1.09831	1.24675
SNX2_rep2		0.88889		18	D	B2	55	74	308	355	34.66949	-2.64477	4.23376	-18.23914	3.70831	6.23980	-0.98138	14.07011	-2.81127	-6.27525	-6.84805	-4.05070	2.41193	-4.01168	1.30701	-9.87005	2.49344	-13.36677	-7.03666	-2.45621	3.65075	4.59789	1.98745	-2.32844	8.01529	-0.35075	-2.97042	-1.42761	-1.20937	2.10466	-1.06896	0.50746	-3.01072	-0.76749	-1.02171	0.23961	-1.19004	1.35741	-0.00070	-1.91021	-2.86316	0.17797	-1.64060	-1.23385	-2.49463	-3.39255	0.85885	2.10868	0.26655	0.39447
MYL12A_rep1	DLC1_rep2	0.45283	0.35849	53	D	B2	55	74	425	400	-7.35455	-5.25537	2.77135	-2.53497	-1.17075	0.74749	-4.14980	-0.71884	-1.84478	0.60845	3.61198	0.04906	0.86230	0.40991	-1.60774	-0.09593	-0.23114	0.68686	0.86717	2.74666	-4.76556	-0.86041	0.85435	0.55482	1.73361	-0.29153	-1.02391	-1.37055	-0.92163	1.07543	0.18219	0.61333	0.56814	0.74852	0.88565	-0.50144	0.73271	0.79497	-1.04112	-0.75623	1.75359	-0.65179	0.36763	0.63704	1.30433	-0.75967	-1.56175	0.22596	0.03666	0.06274
TNS1_rep1	DNM2_rep2	0.48718	0.48718	39	D	B2	55	74	482	503	5.41997	3.14067	-9.80898	4.52200	-5.01674	-3.93915	-3.43238	7.30249	0.54233	1.05000	-3.46753	4.60883	-0.94500	-0.36029	-3.15673	-2.41225	-2.31949	-2.83816	4.81346	1.51967	-0.28527	4.43373	-1.28821	-1.44215	-2.76124	0.35716	2.10851	1.99600	2.16036	-1.17569	-1.19087	-0.94612	0.72192	-1.03180	0.68235	1.19996	0.43657	-0.78253	0.08064	-0.49664	1.14650	0.10042	-0.41126	-0.15744	0.18681	0.81264	0.20470	2.31545	1.89221	-0.70531
CFL1_rep2		0.93750		16	D	B2	55	74	828	519	-4.06987	-1.27132	-1.36585	3.80285	5.14779	4.17529	-8.98863	-5.76022	-3.10120	2.83492	-2.98880	-0.71345	-1.37307	3.08128	0.12971	-0.28043	1.89029	-1.14904	1.50403	0.33531	1.09323	-0.41912	1.55252	1.76996	-2.04061	0.83216	-0.37450	-1.55821	1.80307	-1.36024	0.09351	0.17567	-0.74696	1.39900	-0.22908	-0.34311	0.37164	-0.79861	-1.25141	-0.32182	-0.13040	-0.29888	1.25768	0.58238	0.70040	-0.45901	0.98426	0.76273	0.18554	-0.17176
ITGB1_rep2		0.95833		24	D	B2	55	74	819	654	19.46907	-8.55172	-7.95218	-3.37922	-2.62004	-3.23975	-0.87739	0.89777	-5.71907	4.04144	0.46845	0.17011	-2.77053	1.19075	-1.14190	-0.83832	2.04777	-0.21935	1.63253	3.21433	-0.86451	-0.07060	-2.47627	-0.32161	1.79681	1.34336	-1.22724	2.34050	2.24448	0.84097	-1.50337	-1.37143	-0.28925	-0.86734	-1.74169	-1.20735	1.33698	-0.69279	-0.39032	0.90356	-0.03946	2.04535	-0.99286	-0.13480	0.29513	0.46598	-0.02983	1.09798	1.43301	0.58284
MYH1_rep3		0.85000		20	D	B2	55	75	872	224	-4.68926	-0.93311	-13.03547	-9.82150	9.33537	-1.03848	0.63218	0.02252	-1.08747	-1.42836	6.75392	-4.10539	-4.16794	2.02682	-7.89219	-0.93277	-2.19771	0.17157	3.97978	-0.10689	1.21839	1.46373	0.79784	3.58171	-0.86861	0.43829	-0.96703	-0.42934	-0.43999	0.27073	-0.76447	0.33173	-2.76909	-1.91552	-1.65287	-0.71207	-0.92283	0.00316	0.32049	0.80100	-0.21836	1.10761	-0.34622	-1.21325	0.56832	-0.04539	-1.01392	-0.12004	0.87808	0.99458
MYO9A_rep1		1.00000		5	D	B2	55	75	459	299	-1.90960	-6.31068	-7.37025	-1.00334	2.74716	1.09083	-0.09914	-4.26688	-2.09079	2.51818	-0.50987	3.14071	-3.41873	-0.12039	-0.76608	-0.35817	-4.61303	-0.37210	0.57529	-1.09674	-0.02051	0.33179	1.14921	-0.77018	2.84961	1.36702	-1.94611	0.68953	-0.31854	0.15964	1.19396	0.02870	-0.86327	0.51535	0.05974	-0.37615	0.17437	-0.53363	0.16136	-0.80903	-0.74446	-0.07907	1.09216	-0.21335	0.01349	-1.58234	-1.20146	-0.74684	-1.11813	-0.46254
AQP1_rep1		1.00000		16	D	B2	55	75	552	502	-15.58666	-3.23268	-5.95763	-0.16929	6.87227	0.63369	2.12568	1.14313	1.32578	3.68621	3.41255	-1.92943	0.73478	0.52739	-1.12809	0.77655	0.67562	0.82784	1.39951	-1.73152	-3.00240	1.90420	2.43732	0.91035	2.53958	-0.22874	0.04041	-0.31349	0.27104	-0.38566	0.25530	-0.66009	-0.21024	-1.64956	0.57254	0.97729	-1.07269	-2.45304	0.24293	0.01963	-1.03069	0.42477	-0.21881	0.08361	-0.59770	-0.74978	-0.78279	-0.57081	0.35672	0.28694
TRIOBP_rep3		0.90476		21	D	B2	55	75	178	505	-7.79536	4.93825	-8.59678	-15.90298	3.09109	10.40811	-6.64641	-1.56137	1.89011	1.50012	-1.12532	-3.89453	-1.68042	-2.29096	-8.81403	-2.98172	-1.61655	3.29751	2.38349	1.93803	1.44463	0.68138	0.32192	1.50982	0.48251	-0.75563	-0.84205	0.14353	0.54178	-0.66972	1.03323	-0.97190	0.03337	-0.08219	-2.07085	0.22411	0.77539	-0.23735	-1.92953	-0.10302	-0.21958	2.17965	1.67840	-1.75895	0.15043	0.76289	1.43271	0.52755	0.18513	1.35225
AMOTL2_rep1		0.94444		18	D	B2	55	75	639	572	2.57079	7.89327	-14.63970	-13.85537	0.32154	7.06234	-3.16803	-3.51771	8.20604	-0.75217	0.42459	2.54160	-6.04346	-1.62403	-6.44682	-0.81123	-6.41261	0.25641	1.17191	0.77317	-3.70001	-0.19621	-1.95556	2.37721	0.43744	1.42962	-0.67486	-1.70520	-0.42783	0.24716	1.95343	1.16200	-1.71778	-1.12720	0.06307	1.35366	-1.45599	1.10019	0.55508	-1.28234	-0.43388	-0.08954	-0.08124	0.35991	0.24457	-0.35075	1.83024	0.39089	0.05552	1.51932
AQP1_rep1		0.87500		24	D	B2	55	75	534	603	-9.86467	1.85430	-1.48994	-5.82167	3.77264	3.00269	-0.17907	-1.05073	-1.39004	3.14188	-2.65527	-0.18655	-1.86098	0.25529	3.39743	1.56564	-0.48078	0.17106	2.60374	1.30722	2.05672	0.41687	-0.31473	-0.22350	1.90639	-1.46460	-0.66670	1.19082	0.46429	0.80413	0.17629	-0.12856	-1.27037	0.77894	1.48205	0.87808	-0.04938	-0.97382	-0.62481	0.91004	1.41832	-0.95105	-0.15012	0.97351	0.74015	0.64105	-0.97168	0.56569	-0.23065	0.12155
TRIOBP_rep3		0.86364		22	D	B2	55	75	193	615	-11.73349	6.25711	-12.28131	-17.22612	10.81527	6.16123	-4.57758	2.02246	7.84567	0.22514	0.27398	-3.42152	-6.09823	-5.30676	-6.56799	1.09601	-1.74123	5.31670	6.55965	2.91319	3.11947	0.50041	0.53831	0.51725	0.63280	-0.92049	1.06904	0.88309	0.32236	0.08283	0.65621	-1.16240	-1.04067	-0.17822	-1.34372	1.76060	-0.00977	0.89877	-0.47565	1.04860	-0.14846	-0.17079	0.31560	-1.41086	-0.18026	-0.10215	-0.15352	-0.99191	1.59752	0.05279
AMOTL2_rep1		1.00000		12	D	B2	55	75	649	621	28.87893	-3.58861	-9.78520	-12.85634	1.39366	8.54752	0.00061	-4.53382	-1.17212	-1.38854	-0.40514	-3.48546	-3.71380	1.83246	0.93929	-1.41750	-2.18437	-1.64579	-3.51529	5.13898	-5.91324	1.51399	6.07424	3.18896	0.68265	3.19542	-0.28265	-0.36331	0.16630	-2.38750	-0.49816	0.41160	-1.45196	-0.23415	-0.51335	0.86715	1.77312	1.31706	0.75515	0.87180	-0.07542	-1.83046	-0.33241	-1.07656	0.12770	-1.52965	2.07552	0.94555	0.92151	-0.70360
DBNL_rep1		0.72500		40	D	B2	55	75	162	707	-9.86132	1.94250	-2.88994	-4.58093	-0.72009	4.60693	-3.68831	-0.91568	0.08727	2.54112	2.98734	-2.57060	-2.16480	-0.88592	2.86986	-0.50855	-0.35816	-0.05239	0.28173	1.66814	-0.72416	-0.28784	0.05527	1.72654	0.37327	-0.44670	0.62581	0.24177	-1.84878	-0.84142	0.87166	0.15990	-1.19708	0.84719	0.70119	0.86407	1.41895	0.89435	-0.13386	2.43826	-0.00547	-0.55479	0.23001	0.39546	-0.11228	-0.78459	0.22784	-0.06862	-1.09433	1.33821
FLNB_rep2		0.97297		37	D	B2	55	75	483	721	-15.95765	-0.10339	-7.85983	-11.63571	5.53168	8.98090	-2.83006	-0.37809	4.63818	2.50676	2.68865	-3.64511	-3.11838	0.07065	-3.63875	-0.29673	-2.08710	4.04703	4.36300	1.87336	0.89560	0.32414	-1.37471	-1.73938	2.13837	-0.24671	-1.42236	-0.23325	-0.59225	-1.04480	0.26759	-0.22959	-1.09208	0.12482	1.37488	0.25151	-1.12901	0.42007	0.28056	-0.57709	-0.71630	0.73037	0.60558	-0.02119	-0.60083	-1.25519	0.33835	-1.24227	-0.07529	0.06824
FLNB_rep2		1.00000		31	D	B2	55	75	410	773	-13.27236	1.88184	-5.51813	-12.54475	0.66653	8.05979	-3.38128	-0.66405	3.61287	3.19894	1.22731	-2.49712	-3.69524	1.34609	-0.55249	-0.90192	-1.54979	-0.50867	3.14612	1.38845	2.19106	0.52265	-2.61044	-0.15324	0.66627	-0.96424	1.41379	0.80931	0.71050	-0.95264	1.17882	-0.48264	-0.43667	-0.12530	-2.54157	0.80948	0.23914	-1.04751	0.19163	0.43751	0.76774	0.49866	0.09879	-0.59743	0.47923	1.56545	0.17340	1.10961	2.12484	0.40169
WASHC1_rep1		0.51613		31	D	B2	55	75	728	783	-2.76607	-2.18253	-5.18354	1.39428	4.68698	0.70360	4.04284	5.75885	-6.45972	2.64431	-1.31097	-2.23550	-1.26449	0.04933	0.21373	-0.73191	-2.31075	-1.81071	0.47055	-0.65191	0.45340	1.09534	0.40400	-0.70452	-1.36041	0.41246	1.83035	-0.07166	1.15244	-0.39861	-0.35293	0.22010	-0.15901	-0.88607	-1.40193	-0.89761	0.13948	0.32121	0.29607	0.79768	-0.39669	0.32203	-0.43483	-1.39641	-0.94232	-1.58237	0.99194	0.60891	0.88760	0.03722
SSH1_rep3		1.00000		19	D	B2	55	76	867	326	-11.74466	0.96455	-9.20894	-8.13289	5.74233	2.54478	0.98179	-0.33104	5.07604	-1.23470	0.79747	-3.54658	0.27740	1.76858	-3.33287	-0.30147	0.37793	0.57861	3.50966	3.50756	0.45919	-2.30591	-1.09604	1.49912	1.70973	0.50920	-0.20505	-1.57085	-0.78868	-0.80732	-1.03390	-0.83798	-0.80091	-0.00423	-0.52049	0.18551	-1.11229	-0.74923	0.74533	-0.28055	-1.84058	1.05789	0.47122	0.05074	-0.72710	0.06620	0.01492	-0.48672	-0.39335	0.74335
IPP_rep1		0.96774		31	D	B2	55	76	599	382	-13.72425	3.66511	-9.07184	-12.36069	6.56932	5.48586	0.44557	5.43290	4.38590	4.38681	-0.12531	-4.71274	-3.31125	1.13887	-1.35766	2.74614	-0.86796	1.62236	7.19879	1.38856	1.06084	0.51064	-0.89711	-1.33648	2.48133	-0.92579	0.45085	0.48875	-0.22250	0.05118	2.17364	-0.97381	-0.70043	-1.21441	-1.40112	-1.42602	0.43064	0.73332	-0.59242	0.98510	0.92250	-0.09910	0.89878	-1.07778	0.06701	0.32655	0.53391	1.25915	1.70961	-0.02288
DCTN1_rep2		1.00000		21	D	B2	55	76	234	470	-12.64866	0.36040	-0.70301	-2.51676	4.41375	0.47841	-1.04731	2.80154	-2.42657	0.72333	0.40185	-1.85419	-3.14817	-0.67403	1.35796	0.63450	0.26948	-0.78556	1.36909	2.46450	-1.46858	3.65600	1.22042	0.80754	-0.05557	-1.02137	-0.45193	0.49654	-0.64612	-0.01263	1.55615	-1.09650	0.14555	-1.63462	0.87478	-0.36081	-0.74360	-1.09081	0.37233	0.63145	-0.44627	-0.28941	-0.89011	-0.74564	-0.30265	-0.35164	-0.62485	0.47076	-0.25893	1.58673
IPP_rep1		1.00000		38	D	B2	55	76	601	480	-14.93138	10.73284	-11.30477	-10.40932	14.27603	3.52388	-1.00338	3.59162	6.56854	-2.46752	1.01259	-8.21414	-3.44461	4.63659	-1.49369	2.83698	-0.97326	2.80976	6.75552	0.65312	2.49643	2.19848	0.67938	-1.43211	0.71977	-0.55740	2.10657	-0.80567	-0.41827	0.47507	0.96580	0.34422	-1.14946	1.59112	-0.40411	0.03489	1.64197	-0.79143	-0.63770	1.05584	-0.72730	-0.94006	0.40313	-0.24020	-0.62889	-0.41591	-0.02967	-0.27298	-0.35338	-0.19676
SWAP70_rep2		1.00000		27	D	B2	55	76	261	596	-3.09227	-5.48484	-3.02321	4.59161	3.66450	0.87874	-0.79185	2.41250	0.22978	-2.35003	-0.29992	-1.37611	2.54079	1.08998	-5.07676	0.23686	-0.20414	-2.97479	-1.21673	3.35308	-2.23777	-1.78027	-2.68196	1.38015	1.30849	1.23384	0.05650	1.83194	0.58918	0.13723	0.22360	-0.24490	1.25704	-0.21097	-0.61332	-0.39270	-0.62683	0.21064	-0.88661	-0.19709	0.64504	0.65651	0.26499	-1.12465	-0.00697	1.72031	0.63811	-0.08673	-1.33808	-0.14611
MYH1_rep3		0.94444		18	D	B2	55	76	204	647	27.97106	-14.87438	-3.23004	-12.45162	1.73743	1.05195	-5.55349	3.79876	-4.15744	-3.92712	0.81001	0.13926	2.39049	-0.55609	0.27325	1.17576	-0.09144	-0.06834	1.76970	5.01053	-1.51077	-2.60284	1.14450	1.32190	0.82954	2.87652	-2.04169	-0.59832	0.10246	0.05327	-1.14392	0.01223	-0.48171	-1.48577	-1.42868	1.18133	0.45256	1.85732	1.45853	0.23031	-0.70234	0.46442	0.98057	0.40265	-0.98029	-0.74360	1.85254	0.39197	-1.58015	1.62202
PDXP_rep1		0.90909		22	D	B2	55	76	265	740	16.82957	-1.28692	-7.38656	-5.41459	-0.17143	-2.93185	-6.12357	-1.71031	-6.58581	-5.12571	-1.55918	-0.26281	0.61939	4.81281	-2.14487	-6.32775	1.97387	1.69014	0.92899	3.74839	1.47078	0.20412	1.09937	2.57059	0.74887	0.97984	-3.31802	-0.84036	-1.02660	0.88557	-1.20054	0.93126	-0.41627	1.15345	0.94266	-0.22006	0.64332	0.64837	-1.17801	-0.56784	-0.76453	-1.10827	3.18115	-0.41773	0.38334	-1.65629	0.25150	0.07034	-0.27436	-1.18542
SH3PXD2B_rep2		1.00000		20	D	B2	55	76	716	798	2.43725	15.24478	-10.90286	-8.28524	0.21709	0.86527	-6.66529	11.60508	0.66750	8.61073	-1.82004	-4.29768	-1.81836	3.47053	-2.97341	5.67733	4.17117	-0.24876	1.85563	0.04317	-1.34059	-1.02851	3.60933	1.83625	1.85208	-0.34979	-0.02062	0.63599	0.56456	-1.61591	1.13445	-2.54702	1.43346	-3.54152	0.55831	0.38241	0.61702	2.18535	1.45825	-2.51504	0.32181	2.07364	-0.70140	-2.73705	0.03572	-0.38561	-0.19206	1.41278	0.12332	0.26095
SPIRE2_rep1		0.92105		38	D	B2	55	77	646	361	-0.19909	2.31277	-1.23108	-3.00994	-7.76027	-1.08947	2.02668	4.66688	-1.23780	2.22591	-3.25000	0.54801	-0.93236	-3.28649	1.11086	1.37268	-2.60808	-1.66749	4.18728	4.30827	-0.17934	1.07640	0.33168	-1.16813	-1.11275	-1.95930	-2.08784	0.71997	-0.46428	-1.09671	-1.55103	-0.60925	0.22450	1.20728	-2.23011	-1.30673	0.15902	-0.56710	-0.78252	0.09691	-0.27932	-0.41031	-1.30173	-0.81897	1.12807	0.00370	-0.27712	0.96446	-1.52352	1.19136
SHTN1_rep3		0.96000		25	D	B2	55	77	760	418	-13.52120	-2.77383	-0.68658	-1.03722	3.97708	-1.82266	4.99708	8.78149	-2.48495	-0.27991	-1.98759	-2.27287	-0.32065	0.89607	-0.40725	0.03966	-2.37390	1.12641	1.91471	-0.00256	-0.35747	1.15108	0.61910	-1.36647	0.70726	-1.63099	0.63311	0.76348	-1.14168	-0.14076	0.94724	0.11816	0.58882	0.98306	-0.16547	0.92826	-0.11156	-0.80106	0.48370	-0.37406	0.42050	-1.61597	-0.15383	0.25884	-1.01348	-0.24734	0.08419	-1.34933	-0.09615	-1.12070
CTNNB1_rep2		0.74194		31	D	B2	55	77	104	484	1.71277	-1.87872	-5.27552	-0.11903	-3.20755	-4.03749	-0.94384	-1.00564	-2.50183	-0.88906	-0.00152	3.51335	0.72813	0.33236	-2.74183	-0.34183	1.02456	-0.88878	1.31471	4.60944	-0.62119	1.14553	-0.75809	-0.30442	1.77152	0.80694	-1.24159	-1.13968	-0.65244	0.17456	-0.64427	1.54778	-0.08788	-1.59820	0.12735	1.07260	-0.78177	-0.66950	0.92429	-1.80188	-1.78766	0.59166	-0.26361	-0.00176	-0.28926	-0.49720	-0.23467	-1.01194	0.60825	1.31799
TUBA1B_rep1		1.00000		41	D	B2	55	77	336	551	-8.43380	-1.51644	-3.27081	-1.34746	2.19556	0.14562	-0.40513	2.57030	-1.15052	1.26595	2.06646	-3.09916	-0.42200	0.15807	-2.17996	-1.00096	0.97713	-1.94718	0.50866	2.84630	-1.56249	-1.07283	-1.27131	1.00080	2.77001	-0.87700	-1.86596	-0.69842	-0.44971	-0.36705	-1.51223	-0.20326	-0.15253	0.36759	0.04321	1.11788	-1.10313	-0.68850	0.42249	0.16638	-0.76008	0.78127	-0.24075	-0.34126	0.72398	-0.59039	-0.58575	0.39452	-0.71869	-0.22230
MYO1B_rep2		0.84615		13	D	B2	55	77	141	555	34.75618	22.63607	-20.84687	6.53442	-11.43489	23.26967	5.48683	8.89687	-2.26630	-1.10887	9.65960	5.90833	2.07312	-2.83488	0.41911	2.48386	9.03906	-12.29424	6.03916	-5.59381	-4.79923	1.02897	-0.17268	-3.10950	0.98488	-0.20665	-3.50127	-0.21482	0.66103	-2.69585	1.61881	1.10899	-1.33442	1.09957	1.44494	-1.99549	3.07187	-2.05702	2.30192	0.58796	-0.56258	-1.40211	2.70843	-1.03483	-0.06789	0.27762	-0.37517	0.65199	2.02913	-0.84553
MYH1_rep1		0.94737		19	D	B2	55	77	536	743	-10.74304	3.77929	-2.47945	-8.20359	-3.22575	2.12521	-3.27947	3.40283	3.53168	3.20780	2.27671	-2.49256	-2.84321	1.47305	0.36386	-1.16366	0.90581	0.77626	1.44309	5.89088	-1.05401	-0.82674	0.57705	-0.32923	1.56355	-1.47177	0.31081	-0.73048	-1.25011	-0.05720	0.33075	0.59941	0.38999	0.15727	1.34250	2.31715	1.41194	1.63477	-2.12792	3.35441	2.11793	1.59813	-0.08455	-1.26483	0.75568	0.25383	-0.92802	1.24701	-1.29790	1.68038
SORBS1_rep2		0.89655		29	D	B2	55	77	423	767	-6.50043	-8.93074	0.24042	1.74090	-1.72226	-4.24154	0.46339	-0.29738	-1.20759	1.78054	4.54614	2.46862	0.53932	-2.24107	-1.35228	2.26116	0.47237	-1.82483	1.24196	1.05619	-3.73801	0.47613	3.79545	1.18287	2.15976	-0.63903	0.41568	-0.39618	-1.32726	1.65495	-0.94542	0.22049	-0.51580	-0.40493	-0.49371	1.32970	-0.75714	-1.60930	-0.86522	-0.86821	0.03493	0.19084	0.38463	1.08512	1.45362	-1.46324	-0.87803	-0.14598	0.64962	-0.17574
MYH13_rep3		1.00000		17	D	B2	55	78	648	548	5.00463	-2.94003	-9.92980	-0.91956	-1.38477	4.60273	-5.16166	-2.51612	-4.15857	7.20904	1.28853	0.68926	-3.35806	4.26026	-0.53078	-2.81656	1.60921	-5.84821	-0.02982	0.84728	1.61030	2.66434	-5.07391	-1.56723	-1.10754	1.50010	-1.71359	0.30123	2.16969	-0.20239	0.60119	-0.23484	-0.69037	1.05464	0.70107	-1.32690	1.50233	-1.54503	0.08658	1.13680	-1.11302	2.79330	0.00037	-0.28577	0.03401	0.79639	0.19075	-1.72392	1.55624	2.15252
MYH13_rep3		1.00000		9	D	B2	55	79	427	135	-11.14247	1.75723	-4.89728	-0.59305	-0.03551	-2.53389	-1.04149	11.86068	-4.01370	3.90485	1.51916	-0.96052	-3.90383	2.42238	-1.65710	-0.39613	-0.89725	-0.04860	3.28680	2.08042	-1.74494	0.56005	0.27902	0.39012	0.38690	-1.64900	-0.14109	0.09575	1.24923	1.46363	1.12468	-0.08258	-0.64952	0.72799	0.82241	2.47609	-0.00847	0.27847	1.58771	-1.22926	1.14627	-0.80996	0.28927	1.08404	-0.05793	-0.08357	-1.95228	-1.41746	1.00198	-0.55871
MYO3A_rep3		1.00000		29	D	B2	55	79	882	474	10.81869	11.53074	-18.02886	-2.59924	-1.06606	-4.48857	-1.57450	0.43438	0.82714	2.69349	2.71953	2.34558	-3.31892	2.72343	-2.55918	2.62765	2.53109	-4.43900	2.53413	-2.05951	0.22243	1.97834	-2.83323	-1.71551	-1.75213	2.00270	-0.14403	-2.46690	-1.23731	-0.12261	0.99996	2.61645	-1.37434	0.09734	0.85837	2.51682	0.03896	0.47143	-0.69212	-0.60179	0.36871	0.67245	0.41409	-1.39621	1.69984	-1.70525	1.37064	0.17104	0.28308	0.87408
MYO3A_rep3		0.97436		39	D	B2	55	79	808	588	-1.53772	3.82212	-11.73325	-5.27294	4.27440	-3.22667	-0.20937	0.96088	2.62222	-2.35906	0.88521	0.16986	-2.90141	-0.90492	-0.67504	0.45268	0.80355	-3.29709	1.93842	3.00805	1.92755	1.39080	0.72220	0.23123	-0.09306	1.00609	0.25908	-1.64536	-1.22938	-0.65447	-0.37192	0.55573	-1.40930	-1.35942	-0.08709	1.26447	-1.03736	-0.38401	-0.43243	-0.22165	-0.14730	0.90563	-0.65816	-0.26434	0.32622	0.49503	0.47728	-0.44122	0.04417	-1.06129
TPM1_rep2		0.97619		42	D	B2	55	79	734	630	-1.45680	5.52426	-2.56917	1.36683	-2.85290	6.24535	-2.11839	4.55465	-5.32478	-1.28091	-4.98478	-2.94520	2.38122	2.58206	-0.62187	-0.61659	-0.34670	0.49962	3.39772	0.51604	-0.61613	-0.75039	-1.08860	3.59799	2.88575	-1.46254	1.33463	-1.63213	1.29520	-2.24218	-0.02648	-2.82532	-1.41034	-1.34599	2.57339	-2.16181	-0.75596	0.96698	-0.05717	-0.58924	1.15443	2.96001	0.81673	1.18319	2.67609	1.62460	-0.98190	-0.01987	-1.18086	0.23426
DYNLT1_rep1	LIMCH1_rep1	0.61905	0.34921	63	D	B2	55	79	200	834	-7.63927	2.21711	-3.38953	-4.52842	0.10454	-3.31916	-6.10971	6.34126	3.60275	-3.57384	2.81170	5.03110	-4.22185	-1.49775	0.57249	1.42730	-1.05278	-2.44619	1.75734	5.11812	-2.27356	-2.34835	-1.93999	2.56334	0.34568	-1.28659	-1.96394	0.70511	0.62108	0.16046	0.03491	-1.58830	1.28022	0.11623	-0.88760	-0.93694	-0.71673	1.00886	-0.74628	0.01094	0.21812	-0.65404	0.23401	-0.88103	-0.43641	0.23475	0.37778	0.31725	-0.94341	0.73181
LMNA_rep1		0.87500		8	D	B2	55	80	362	314	-4.40761	4.33747	-10.05748	-4.10968	4.97110	3.83641	-3.16078	2.69642	0.28941	4.01821	-3.63168	-0.86777	-3.35639	-4.74037	-2.15890	2.27536	-1.25482	1.88999	0.36242	4.24180	0.21055	-1.33133	0.73938	0.34026	-0.26656	0.24096	-1.70343	0.58449	1.18303	-1.49339	-1.02953	-0.69769	-0.16578	1.76955	0.97092	-1.02977	-0.20549	-0.22242	-1.06275	1.09561	-1.07644	0.51531	-0.85187	-1.03151	-0.57861	-0.43420	-1.28450	-0.78447	0.28298	0.59530
TAGLN_rep3		1.00000		19	D	B2	55	80	643	346	-6.70996	10.40835	-6.29186	5.32086	3.98926	0.25079	-6.35018	5.56792	1.41154	4.41592	-2.78619	-1.26653	0.86593	3.50640	2.79186	2.27964	1.44173	1.28938	-1.41710	3.36921	-2.25964	1.60600	3.06524	-0.12220	-0.08849	0.91917	2.19289	-0.57988	0.49730	-1.71458	0.20311	-0.86421	2.00543	0.84153	1.93924	-1.41959	1.38970	0.36234	1.01653	0.37843	-0.91161	0.14745	0.73045	-0.65220	0.65847	-0.57728	-2.24897	-0.41034	0.27882	0.47016
LMNA_rep1		1.00000		15	D	B2	55	80	262	368	-1.73699	9.63295	-7.51790	-5.10360	8.26354	5.43540	-8.51994	-0.70628	0.48872	1.29558	-1.51814	-1.00984	-0.81904	-0.20548	-3.52843	3.84410	-1.72360	-0.67668	2.83849	1.89740	0.47481	0.28486	1.40801	-1.39567	2.17625	1.42859	0.99415	-1.30530	-0.85934	-1.70538	0.97479	0.79627	-0.04900	0.41457	0.09189	0.63075	-0.29892	0.47658	-1.12042	0.71800	-0.17576	-1.22297	0.26979	-0.68158	-0.23954	-0.64331	-1.04684	-0.03387	-1.42394	0.83954
LMNA_rep1		0.94737		38	D	B2	55	80	414	432	-5.01676	-0.55640	0.37259	-7.19635	0.48376	4.60922	-8.83250	-1.51933	-3.64069	2.64770	-4.24010	2.03542	-1.30113	-0.73837	-2.10092	1.12880	1.64196	1.07361	2.35870	0.96641	-2.47804	2.40761	3.60705	1.29743	-0.07767	-0.56367	1.18140	0.30584	0.92319	-1.59176	-0.19425	-0.44215	-0.49461	-0.80758	-0.42072	0.87473	1.14583	-0.07472	0.44815	-1.09310	-0.03092	-0.20531	-0.73938	0.71640	-0.49993	-0.45161	-0.19740	-0.26935	-0.96468	-1.25378
TRIOBP_rep3		0.88889		27	D	B2	55	80	496	615	-9.84510	-2.74247	-1.44488	-3.40722	0.66392	-1.43474	-0.98079	4.10071	-0.61586	0.85463	-0.29930	2.58657	-0.64604	1.72053	-0.20457	-0.31811	-0.11300	-1.21086	2.66438	0.43313	-0.01907	-1.47569	0.37826	-0.34739	2.73241	-0.83059	2.24576	0.13728	-0.66046	0.63882	0.61801	-0.27175	0.52663	-0.54083	0.22208	-0.51179	1.37623	0.85711	-0.01424	1.40910	0.81537	0.23847	0.57839	0.21978	-0.03235	-1.01675	1.44949	-0.19416	-0.10052	0.68745
ARPC5_rep2		0.68571		35	D	B2	55	80	533	711	0.64814	-4.54415	0.58815	-0.04737	1.82778	-4.60390	0.35158	1.04026	-4.65091	-2.56148	-1.49662	0.23898	-1.73176	0.15063	1.06415	2.61193	1.44764	-3.80672	3.22689	3.71764	1.14978	-0.00683	-0.55522	2.27414	0.75745	-0.93278	-2.08580	0.32967	0.01966	0.05774	-1.00881	0.68182	0.00993	-1.74572	-1.23712	-0.33696	0.49549	-0.00441	0.42687	-0.16489	0.30326	0.15274	0.14287	0.32764	-0.06794	-0.27658	-0.69991	-1.88158	-0.44965	-0.32603
FLOT2_rep2		0.50000		16	D	B2	55	80	342	726	-6.42512	-5.86600	-2.13556	1.04948	5.77865	0.25787	-2.43818	-2.32850	-5.58217	2.18064	-1.12603	0.18822	-1.42645	-0.55366	-1.37687	-1.27758	0.92814	-3.28621	2.52098	-0.57047	-0.24064	0.17069	1.21105	0.63108	1.22763	0.61539	-0.24582	-0.22133	-1.19215	-0.43909	-0.20258	0.19908	-1.05695	-1.72763	0.47518	-0.55742	-0.25408	-0.47566	0.25742	0.15451	-1.52651	-0.43407	1.03796	0.54436	1.71538	-0.66079	-1.17297	1.57369	-0.73232	1.54830
BCAS3_rep1	FSCN1_rep1	0.58333	0.41667	24	D	B2	55	81	742	150	-1.69215	6.30834	-6.93121	-3.06983	-4.50567	-3.05244	-0.97048	1.26308	-0.68310	-1.76632	1.86024	-0.21853	0.48076	4.71435	0.17384	1.80535	-0.35506	-3.20281	1.56373	4.11535	1.89899	3.81931	0.67040	0.35594	-0.17375	-0.63876	3.38378	-0.21128	-0.07363	-1.19446	-1.23510	-1.04719	-0.05571	-0.68918	-0.75063	-2.93449	2.45755	-0.47993	-1.10504	0.25588	-0.37330	0.37254	0.71957	-0.17674	-0.46058	-0.57681	0.72447	2.11601	-0.30047	1.16706
MTOR_rep2		0.57143		14	D	B2	55	81	395	230	53.27287	2.62913	-22.82193	-21.62104	8.81666	-1.31599	0.44771	-2.03941	-9.79581	-4.41205	8.10754	-6.75604	-4.95376	4.30330	9.31221	-5.00508	3.25843	6.33940	-3.81317	1.12378	-5.26661	4.67128	3.88982	-5.46909	3.98641	3.69063	-2.09959	-0.78014	-0.11547	-1.13775	-0.27327	1.40323	-2.89098	0.54650	-1.11144	1.38707	1.07085	0.37331	-0.02042	0.18253	1.05190	-1.36073	0.22831	-1.31808	-0.50137	-0.65277	1.38237	0.59928	-0.59646	1.82475
MTOR_rep2		0.87500		8	D	B2	55	81	571	309	-3.01824	-6.73108	0.59799	2.83769	3.57382	-3.65434	4.64596	1.69486	-1.16473	2.75865	0.16326	-0.96923	0.61176	-0.36819	-2.19112	-1.14310	-0.83415	-4.65904	0.70980	-1.88726	-0.84006	0.26526	0.88780	0.19536	-1.34318	-0.04772	0.37673	0.49306	-0.05797	1.62497	-1.37798	0.04219	0.04096	-1.52539	-0.55255	-1.07997	-0.37277	-0.71572	0.12234	0.89484	-0.34337	-0.04129	0.44583	-0.74956	1.09987	-0.44059	-0.56221	-1.25574	0.34427	-1.30613
TAGLN_rep3		1.00000		26	D	B2	55	81	215	333	-9.96207	0.11825	-2.74419	0.36908	1.41673	6.36742	-7.06027	3.69366	-1.57259	-0.15717	-1.56683	1.55654	1.11654	-0.80673	-4.00158	-3.32742	-2.35272	0.62057	-0.32996	3.06160	-1.10431	0.73616	-0.93479	-0.34971	0.56168	-0.51290	-1.19083	-0.78857	1.11763	-2.17922	-0.00887	0.67656	-0.87734	2.20228	-0.32076	-0.67808	0.44758	-0.56060	1.13603	-0.08472	0.71353	-0.42491	-0.32706	0.52593	0.97005	0.55893	-0.43727	0.35651	0.24432	-0.49712
MTOR_rep1		0.44444		36	D	B2	55	81	552	378	1.98141	-3.64057	0.54507	-1.86553	-2.64705	-2.51831	4.00863	-0.48758	-3.21230	0.85372	-0.83697	0.16560	0.26191	-1.99629	-0.53927	-1.46372	-2.27873	-1.72871	2.86901	0.29288	-0.37593	2.60795	-0.33139	0.11876	1.09764	-1.82531	-0.97022	0.28569	-0.14085	-0.51840	-3.07136	0.06087	-1.45883	0.15942	-1.37586	-0.15948	-1.80689	-0.75250	-0.72083	0.89287	-0.28727	-0.85885	-0.39786	0.29688	0.55946	-0.63719	-0.85765	0.83122	-0.41310	0.29768
CFL2_rep1	MTOR_rep1	0.40426	0.31915	47	D	B2	55	81	636	458	0.44049	-7.12879	-3.94646	-5.53076	1.90971	-6.23162	6.82725	2.85897	-2.29049	-2.35376	1.71484	-0.16431	1.43189	3.15439	-1.05015	0.16813	-2.73915	-4.06668	4.04885	-0.32303	0.95115	1.05755	2.66724	-0.04078	-2.15685	-1.18959	-0.69256	0.08878	-2.11589	2.60492	-0.44749	-0.19838	-1.92053	-0.75861	-2.45758	-0.98556	-0.71066	-0.11822	-0.05392	0.55266	-0.15802	0.44839	0.29366	-0.12283	0.62763	-0.73603	0.76125	-0.32316	-0.39199	-0.39831
FLNB_rep2		1.00000		9	D	B2	55	81	889	561	-16.16766	6.47943	-12.06908	-6.36650	7.39093	5.47725	0.23077	9.38822	6.46252	5.09869	-1.59114	-3.63836	-1.13698	2.96955	-3.12306	-0.39462	0.58937	2.96118	4.56475	-1.67678	1.59369	2.21323	-2.87955	-0.31801	1.68337	-1.37542	-0.93603	0.08555	0.98524	0.09354	1.10592	-0.57115	-0.30369	1.70102	1.01690	0.36392	2.03672	-1.96750	1.51511	-0.92303	-0.69055	-2.14877	-1.07570	0.38506	0.67447	0.82313	0.16348	0.62456	-0.65980	-0.86064
SNX1_rep2		0.90000		30	D	B2	55	81	410	651	-6.80539	-1.86991	7.26367	-4.16629	1.38065	2.19759	-3.64009	0.43052	-4.71820	5.80148	-1.66716	0.32031	-2.57869	-0.85936	1.48462	-0.70383	-0.71610	-2.74489	-0.71828	-0.81912	-0.91151	-1.96912	0.18534	-4.39307	-1.07517	-0.68549	0.52266	0.69483	-1.09757	0.79891	-0.14350	-0.71577	-0.38255	0.82706	1.73615	1.36306	0.74580	-0.41176	0.39454	0.27351	2.20341	-1.07287	-0.90315	-0.03459	-0.08108	0.25769	-0.90080	0.17552	1.06161	0.14277
SNX1_rep2		0.92308		26	D	B2	55	81	278	700	-2.05335	-2.33868	7.34159	0.79199	-7.49873	9.09716	-5.44241	1.50663	-8.71966	0.25342	-1.84453	1.93937	0.24179	1.80564	0.11526	1.67801	-3.49406	0.77316	2.92033	1.24021	0.02472	-2.08939	1.46376	1.07638	0.78522	-1.47206	0.62783	-0.74392	2.06424	0.06294	-0.77115	-3.37675	-1.08480	-1.24297	3.21286	1.55092	0.83555	0.71638	-0.35083	1.28706	-1.21587	0.55909	0.64241	0.19126	0.37077	0.84494	-0.53195	0.61766	0.96135	0.24685
DCTN6_rep2	PAK1_rep1	0.64286	0.35714	14	D	B2	55	82	739	184	-8.62671	7.19760	-9.27102	8.30994	6.33714	8.97661	-1.00469	9.63637	-0.72942	1.78924	1.89244	-4.36086	-0.40326	4.20518	-2.20243	-1.24526	-0.71754	-2.29828	0.64344	-0.46312	-0.38216	2.48855	-4.80787	1.77695	-0.36576	0.15468	0.49794	0.38663	2.26323	-1.22425	-0.13296	-1.00562	0.07243	1.30672	2.42561	-0.42324	-0.94389	-1.52940	0.05047	-1.07941	-1.27052	0.06732	-0.90396	-0.07612	1.41736	-0.36559	-1.54268	-0.14408	-0.83530	-0.72476
CRK_rep2		0.95455		22	D	B2	55	82	336	824	4.35752	0.63107	-0.16327	-0.06107	6.38999	-2.15242	-1.39441	1.00350	-5.88558	5.45443	1.54686	-1.92375	-5.82723	-1.96259	-4.58698	-1.16932	-1.10816	-6.75070	-3.13095	-0.75232	-1.37673	0.94469	-1.69527	-1.51485	-3.02221	1.90103	0.38839	-0.43734	-0.88474	0.11956	-1.11923	0.80897	0.00517	0.18306	-0.56266	-0.40115	-1.86414	-0.50353	-0.10969	1.29096	-0.25476	-1.80601	0.41280	-1.26834	-1.53931	-0.87441	0.22435	-0.27205	-0.22437	-0.29628
PPP1R18_rep1		0.83333		6	D	B2	55	83	383	200	-14.97486	-5.06602	1.76182	-1.46665	1.32073	-0.60516	1.33257	7.77062	-3.15851	-0.57341	0.81761	-0.70756	-1.70687	3.22027	0.80252	-1.78833	-2.45376	-3.43703	3.71997	0.37078	-0.62599	0.42254	0.46341	-0.44965	1.05648	-2.30437	-0.20148	-0.17297	-1.46030	-1.62210	0.93081	0.70664	-0.27726	-0.36177	-0.10012	0.17726	-0.23842	-0.35856	-0.24249	0.83646	0.03155	-0.11700	-0.32494	0.38892	0.19298	0.11790	-0.59500	0.12798	0.37956	-0.09604
PPP1R18_rep1		0.81250		16	D	B2	55	83	357	436	-3.06188	6.57167	-10.12029	-2.05262	5.18642	4.48201	-4.59420	-0.85017	1.08010	-0.12731	-1.69769	-4.71142	0.42765	5.31944	-3.90093	-0.91254	0.59648	-0.53929	2.64326	0.09569	-0.42096	0.16761	-0.63426	3.37166	-1.31955	1.35438	0.26546	-2.80454	-0.19126	-1.40446	0.88705	1.57329	-0.37734	-0.70747	1.86258	0.43777	-0.43861	0.67812	-0.52331	0.50722	0.37075	-0.88952	-0.90811	-0.17295	1.51448	-0.92903	-0.10562	-1.21104	0.17159	-0.45530
PPP1R18_rep1		1.00000		12	D	B2	55	83	400	630	-7.75571	1.69516	-5.77972	0.87787	1.15457	-1.09712	-1.72666	-2.14427	0.03485	-0.69044	1.64692	1.33000	-2.59064	2.16424	-0.00249	-4.05204	-2.45654	-2.54806	-0.15423	2.47775	2.04415	1.96728	-1.06539	-0.64519	1.02479	0.03985	-2.01518	-1.48726	0.71749	0.34452	0.23370	0.37677	-0.05995	0.83378	0.39817	-0.63159	-0.38710	-0.12045	-0.54759	2.69608	1.00052	0.22678	0.58214	1.32744	0.53581	-0.56680	-0.55363	-0.65397	-1.11497	-0.04577
TNNT2_rep2		1.00000		19	D	B2	55	84	497	539	7.51300	-3.60786	-7.51507	1.01380	-4.13452	-5.39273	-1.46868	3.00788	-7.59308	3.66642	1.64783	3.29135	-3.21661	4.87735	-4.53846	-5.01957	-3.50324	4.03582	0.42603	1.89025	2.15499	2.73839	3.88788	-1.87455	0.62556	1.14441	-1.36293	-0.82850	-0.89501	0.91562	0.14631	3.80972	-0.83237	-1.24291	-0.31727	-2.00490	0.90481	0.82194	1.55075	0.28983	1.27449	0.34817	-0.08003	1.43328	0.92333	-0.70697	-2.78304	-0.50103	-0.34868	-1.51142
MYH10_rep2		0.97917		48	D	B2	55	84	533	751	-9.64476	-2.16611	0.77684	0.88010	1.34598	-2.08922	-1.07811	4.06705	-3.26005	-1.97674	-0.74150	0.91596	-2.95736	4.00176	1.01814	-0.85192	-0.67692	-2.49287	2.82434	1.56723	0.68411	-0.02930	-3.62972	1.72710	2.02719	-0.39171	2.22158	-0.34012	1.38509	0.76676	-0.08874	0.37351	0.06528	0.03425	-0.33803	0.35833	1.00976	-0.62344	-0.12396	0.31279	0.33629	-0.64514	0.14599	-0.67720	-0.66011	0.05911	0.86767	1.34176	0.62029	1.06279
IQGAP3_rep1		1.00000		9	D	B2	55	85	815	321	-4.07814	-4.60173	-6.01673	-0.99597	2.04228	3.02056	6.26881	-0.89732	0.56412	3.16908	-3.92647	-0.16170	-2.45855	5.87049	0.78017	0.40115	-5.31829	-5.06623	2.45569	0.15318	-3.94189	-2.43683	1.81497	1.36232	2.58964	1.64469	-0.67619	0.98987	-0.78740	-0.34644	-0.94891	-1.02153	-1.94795	1.79556	0.92790	-0.61390	-0.30050	-1.34718	-0.72480	-0.76473	-0.50007	-0.04690	-1.86690	0.19008	0.60151	-0.40211	0.12222	-0.33522	-0.55378	0.40803
IQGAP3_rep1		1.00000		22	D	B2	55	85	792	351	0.84856	-2.98802	-9.34576	-1.92204	-0.61687	3.96322	7.68965	0.60583	1.09005	3.23578	-1.06338	0.98939	-4.80058	4.40769	0.19364	-1.96128	-6.84998	-6.01063	1.27251	1.14180	-1.07607	-0.68643	1.47250	0.12039	1.27669	1.51923	-0.13644	-0.43652	0.53867	-1.22096	0.36852	2.36100	-2.64836	-0.40695	-1.82337	0.43220	1.16034	0.96455	1.92098	-1.11304	1.12701	-0.61676	-0.37263	0.72957	0.12348	-0.35878	0.76433	1.90055	0.80184	-0.21314
BIN1_rep2		0.95238		21	D	B2	55	85	403	576	-8.79325	2.40091	-7.61524	3.92628	5.82595	0.04440	-5.11591	-1.63686	0.48577	-1.46770	-0.52096	0.40871	-1.20186	3.01197	-0.59419	-0.90283	2.04341	0.40107	1.96015	1.61437	-1.36950	-0.90891	-0.97544	2.23931	0.30237	0.34999	-1.50721	-0.70315	1.56060	-0.93998	0.36205	-1.02703	0.52999	0.08753	0.01755	-1.40974	-1.10150	-0.17133	-0.79510	0.22687	-0.96227	0.52255	1.06386	0.32379	0.40004	-1.09251	-0.62627	0.57202	-0.00696	0.81464
SRF_rep2		0.93333		30	D	B2	55	85	250	661	-11.94044	3.72558	-5.62837	-7.41749	0.10000	6.07646	-5.20525	-2.25698	3.29567	-0.25611	3.55165	1.21956	-4.77608	-0.46290	0.58940	-2.08243	-2.77466	-1.81213	1.67500	2.22433	2.94924	1.53170	-2.12205	0.94958	0.65078	0.31186	-1.64054	-1.52815	-1.72208	-0.49080	2.08966	-0.39186	-0.79680	1.14236	1.25812	-0.56317	0.56558	-0.51599	-0.16163	-1.45560	-0.59649	-1.71741	1.10758	-0.79966	0.55156	-0.87672	-0.47391	0.67480	-0.83179	0.37011
BIN1_rep2		1.00000		21	D	B2	55	85	372	655	-15.64339	5.67968	-9.93072	-0.91607	9.44928	2.51602	-1.53456	3.16428	5.93100	0.03947	0.88118	-2.71731	-0.30332	3.14386	-1.37468	0.72131	3.37058	1.65601	1.34101	1.40748	-1.43358	1.19118	-3.70955	2.67081	2.06868	-0.28706	0.11556	1.60425	1.00878	-0.28122	1.01306	-0.42776	-0.25679	-0.13048	1.40603	-0.59144	1.56374	-1.70726	0.02938	-0.08087	-0.10157	-0.95204	-0.68581	-0.68338	0.52339	1.02489	-1.34298	-0.41290	-1.77274	1.09158
SRF_rep2		0.96000		25	D	B2	55	85	171	664	-15.38779	4.58525	-8.92594	-4.72597	6.41783	-0.58456	-3.53571	4.41860	4.70666	-2.59792	3.24549	1.46628	-5.62849	-1.77230	-0.36105	0.53852	-2.13307	0.53637	3.36884	2.17747	0.77664	2.41807	0.07269	2.88290	0.73574	-1.44208	-1.00162	0.65080	0.22336	-0.74553	0.44277	-0.44028	-0.57735	0.85041	-0.45245	-0.47069	-1.59881	-0.07029	-0.31195	0.38750	-0.25599	-0.68518	0.36234	0.11565	1.57170	-0.23521	0.03678	0.78084	-0.57668	1.08596
BIN1_rep2		0.97674		43	D	B2	55	85	559	912	-13.70043	-1.71305	-2.78801	-8.84756	0.33900	6.89953	-2.90325	1.39829	1.17082	4.45576	0.72825	-0.42797	-2.00710	0.78158	1.30939	-1.15055	-0.48387	-0.57891	3.26108	0.12902	-0.25958	1.48087	-1.70177	0.84724	1.12960	-0.10891	1.06675	-0.30019	0.51422	0.49496	0.16084	-2.35778	-1.30349	1.12171	1.11076	0.82897	0.63151	-0.93143	0.34568	-0.90480	-1.05259	0.39522	0.12177	0.75821	0.65842	0.97673	-1.06344	0.45467	1.66679	-1.12049
CDC42BPA_rep3		0.95455		22	D	B2	55	86	641	422	13.59500	-2.58741	-6.55268	-9.87836	2.52088	4.86353	-4.44302	-3.41054	-3.67122	0.74020	-2.16902	-1.38828	0.92877	-0.85302	-3.16119	-7.15658	0.09312	-3.29762	0.17895	0.62048	-0.98424	3.58030	0.02599	-0.47707	-1.77911	2.43579	0.99307	0.07189	-0.56879	-0.88724	0.01560	-1.09509	-0.90381	-0.94097	-0.50395	1.18288	-0.42630	0.26714	0.55561	1.78522	0.01533	-1.22846	-1.86964	-1.28207	-0.17721	-2.10894	3.01315	0.37204	-2.58189	0.68865
CDC42BPA_rep3		0.96774		31	D	B2	55	86	641	479	-4.79642	-6.08768	-4.21517	-2.42425	6.62644	2.73389	2.62032	1.90586	-2.41581	0.91151	-1.94337	-1.05237	2.90874	0.68836	1.03125	-0.52564	-2.12619	-4.50766	5.87412	-0.49457	-1.77265	-1.53821	0.98257	-0.78770	-0.39078	0.62738	-0.14121	-0.51697	-0.26473	-1.10646	-1.33420	-0.13907	-1.40376	0.20161	-0.47403	-0.08767	-0.17740	-0.75608	-0.35182	0.21646	-0.47269	-0.81013	1.58700	0.35316	0.01033	-0.13547	0.07850	-0.44063	1.32177	-1.16289
RHOQ_rep1		0.96552		58	D	B2	55	86	176	788	-7.77785	3.07082	4.56956	-5.34875	-6.30264	2.56048	-5.23525	-0.77214	-3.18761	1.96328	0.58990	0.98304	-3.56558	2.37573	4.62132	0.80652	0.18475	-3.40759	-0.12273	0.49847	1.67649	2.22602	-0.87549	-1.08837	-0.10854	-2.79173	0.89679	1.37656	0.33664	-2.91517	-0.50512	-1.97743	-1.37612	-1.18695	1.64544	-0.28392	2.02550	0.73780	1.76361	0.23205	-1.51033	-1.35058	0.33726	1.36598	-1.11742	0.72695	0.28950	0.93955	0.47433	0.28013
MYH13_rep2	SPECC1L_rep1	0.53333	0.33333	15	D	B2	55	86	483	878	0.05456	-9.84509	-6.36438	-2.13145	0.54226	0.56856	2.22413	-2.30260	-3.36993	3.70854	1.71764	2.46308	1.52361	2.69501	-0.11617	2.85598	-2.23772	-2.43806	2.86610	-0.91345	0.65715	1.85540	1.45664	0.87876	-1.08747	2.08562	-0.76348	0.01402	1.49620	0.53331	-0.26987	-0.15259	-1.66245	0.33339	-0.54633	-0.45706	-0.10621	-0.62573	1.11043	0.62482	-0.28437	0.82630	-0.31066	1.09517	0.81344	0.25063	0.35601	1.16986	0.58199	-0.56686
ABLIM1_rep1		0.95455		22	D	B2	55	86	610	886	-7.66377	-1.27796	-4.51904	-2.80068	-1.38087	-0.36931	3.32885	-0.88536	-0.34389	-0.36126	0.44752	0.17967	-1.16042	-1.86788	2.05197	-0.20386	-1.07053	-1.04413	0.84696	4.63645	-0.25588	3.93263	0.80664	0.10149	0.97440	-0.33963	0.97722	0.81588	1.36972	1.04500	0.17416	0.28274	-1.29221	-0.46469	-0.57746	1.35146	-0.45918	-1.14691	-0.36097	0.03492	-0.01894	0.88298	-0.53266	0.04803	-1.01602	0.18114	-0.40548	-0.36832	-1.28463	0.29306
SEPT7_rep2		0.92308		13	D	B2	55	86	317	890	-9.10854	-5.79693	-1.89730	2.28025	1.57611	-0.74646	-0.60615	1.49570	-2.84239	-1.52253	0.49562	2.41634	1.66904	-0.82364	-2.84574	1.49283	-2.03073	1.89606	1.29257	-0.06570	-3.51758	-1.36143	0.09850	-0.07948	1.52005	0.65434	0.50178	-0.57132	0.15427	0.12574	-0.14524	2.08892	0.48350	-0.02446	-0.09906	0.62291	0.10328	-0.79301	0.20372	0.71419	-0.09495	0.12760	0.95481	-0.61692	0.27284	0.62783	-1.00069	0.24814	0.87865	-0.24618
MYO18B_rep1		1.00000		21	D	B2	55	87	440	486	7.44366	-9.48368	-7.02572	-4.27725	8.29398	2.43855	-4.39238	-1.97656	-6.40611	1.59770	-1.38549	-0.18179	-0.87502	0.76111	-1.40284	-0.41125	-1.48080	-2.82752	6.67613	2.35884	-1.98049	1.21917	2.47212	-0.94993	-2.85735	2.35010	0.18854	1.44002	0.91173	-0.93752	-0.15258	-0.84482	-1.38298	-0.34007	-0.06615	0.94395	0.25485	-0.17141	-1.25361	0.82474	-1.08346	-0.99179	-0.04619	0.35360	0.54596	0.20401	-0.01381	-0.95110	0.03914	-0.14213
PAWR_rep2		0.95556		45	D	B2	55	87	364	620	-9.08717	5.00875	0.47414	-3.06334	-1.15483	2.53820	-1.52337	4.25543	0.12071	-0.19246	-2.53091	-1.14073	-3.61924	5.44743	1.98583	0.45130	1.75011	-3.79295	1.36189	2.89133	0.28251	1.73808	-0.09026	0.61943	-0.89702	-2.26700	-2.40572	1.05782	-0.47542	-0.81694	1.84743	-0.94212	1.59668	0.50566	0.45397	0.71569	-0.89423	0.83940	-0.08690	-0.58779	1.21392	0.31029	1.01801	0.21632	0.54765	0.05145	1.03390	-0.61512	0.48663	-0.08830
BCAS3_rep3		1.00000		9	D	B2	55	87	942	756	13.11071	-22.75342	0.98945	8.66643	7.78090	1.96789	-7.67071	9.95319	2.93137	3.66496	2.23895	3.79171	0.01122	4.96984	-0.35573	5.21170	-2.10603	-0.85808	-2.96908	-0.71068	5.06356	1.02845	0.12059	1.15477	-1.49804	3.61475	-0.68317	1.00061	1.67869	-1.28007	0.62443	0.09249	1.76835	1.12486	0.82663	0.25289	0.77256	0.12480	-0.56496	-0.28828	0.03419	-0.49176	-0.66284	0.17740	-0.10813	-0.26166	-0.11167	0.35677	0.42312	-0.20935
RUFY3_rep3		0.91667		12	D	B2	55	87	741	861	-2.78723	1.34587	-5.39972	-5.44418	5.35540	0.61987	0.14302	1.99416	-1.77396	1.90506	-0.76484	-1.76958	-2.95566	-1.47907	-2.79854	-0.32250	-0.18234	-5.21314	0.82755	0.12598	-0.15504	5.80345	0.70111	-2.55318	-3.40120	-0.40885	-0.68082	0.86171	1.13640	0.43573	-0.38742	0.16241	-1.24654	-1.08122	0.81808	-0.66798	-0.87640	0.24249	-2.01474	0.42526	1.14968	-0.95553	-0.04021	0.83845	-0.90999	0.59571	2.28452	0.69108	1.00187	-0.66673
FAT1_rep3		0.93333		15	D	B2	55	87	511	914	4.83019	-0.73109	-18.88109	-7.80457	-3.44590	-3.41304	2.68260	2.89615	-3.77300	4.02397	6.99334	3.35031	-5.24705	2.56497	-3.78667	0.56754	-3.28653	-0.13096	-0.17435	1.61168	3.06549	5.07046	-1.92938	-0.32196	1.86514	2.51799	0.87292	-0.39958	-0.49807	-0.01060	0.24873	1.55549	-2.23291	-0.19460	-2.58975	-0.22961	-1.72210	1.26735	-0.63663	3.09742	-0.09003	0.24059	1.44976	-0.40953	-0.56981	0.29611	-0.07022	-0.92450	-0.65598	1.11785
MICAL2_rep2		0.95455		22	D	B2	55	88	617	741	5.38782	0.26017	-6.52224	-1.51369	-1.66758	-2.07146	2.77747	-2.19039	-4.98678	4.53765	0.85910	-3.30031	-2.59590	5.20737	-1.49957	-1.45448	3.39719	-2.46844	0.28582	-0.58122	2.10101	2.00832	-1.73164	2.29166	0.82770	0.90594	0.08131	-0.55799	-0.17898	2.18190	-0.67038	2.94917	-2.48692	1.10435	-0.59052	2.74636	1.66601	-1.53487	1.62550	0.59358	0.51136	0.15380	-1.18244	0.14270	0.32035	-0.91826	-0.48621	-0.24379	-0.45007	-0.42205
PARVG_rep3	WASF3_rep2	0.48148	0.44444	27	D	B2	55	88	588	881	9.67664	13.71188	1.05807	3.06075	12.13925	0.44586	-6.05288	-6.25234	-0.29332	-5.35646	6.85550	-0.06242	1.53387	3.41065	0.34839	2.30448	-6.18014	-0.89780	2.21361	1.72399	1.14853	0.76616	-0.16767	-3.19747	6.03785	0.37143	-2.02228	-2.00049	0.96393	-0.76735	0.59658	0.87632	-0.72304	-2.81111	0.22991	-0.25239	-0.23726	0.04642	-0.35512	-1.06155	-1.47116	-1.32259	1.11282	0.16779	-0.27601	0.23810	0.21188	0.96243	0.28461	0.41520
CONTROL_rep14		1.00000		5	D	B2	55	89	585	275	-1.73922	5.30416	-0.87461	3.71132	-1.57116	1.90519	1.73470	7.25539	-2.93718	-0.09515	2.07711	-3.10514	-0.05742	-3.69029	1.22459	-0.69628	-5.84765	-0.97265	2.16089	1.66551	1.05195	-2.60216	2.33485	2.36005	-0.97024	0.13050	-0.82840	-2.04127	-1.45027	1.29164	1.75572	-0.89922	-0.57831	-0.10753	0.94740	-0.23496	0.56552	-1.34088	1.02796	-1.79065	-0.40631	-1.72667	-1.46324	0.48415	0.27591	1.74412	-1.24150	1.15066	0.30806	1.74589
PHACTR4_rep2		1.00000		12	D	B2	55	89	313	302	-2.73187	3.45094	0.67005	1.14665	1.22119	2.35426	-10.43134	-2.97658	-3.82393	-1.25174	0.11083	0.73899	-1.37063	3.68325	0.11785	1.33979	-1.46704	-0.35733	0.98808	1.34587	1.81873	-0.66296	1.92426	-0.79206	0.26278	-0.37964	-1.10831	-2.24848	1.05981	-1.56873	0.68016	0.85521	-0.01123	-1.65061	0.23346	-0.97148	-0.12387	0.64668	-0.44008	-1.96249	0.29188	-1.90371	-0.21276	0.78529	0.02539	-0.58041	-0.04660	0.74299	-1.11017	0.19767
FER_rep2		0.97297		37	D	B2	55	89	552	450	-6.96360	7.59514	-2.91557	-3.61783	2.73333	0.36723	-8.34229	3.61007	4.66103	-0.66552	1.64207	2.25398	-2.48896	1.03116	-3.69026	-0.22945	-0.41633	-2.30036	1.00607	1.88441	-0.35875	-1.12110	-0.12240	-0.60219	-1.59463	-0.26513	-2.07122	-2.00928	0.13609	0.23983	0.94166	0.18577	0.46170	0.10493	1.30324	-0.33492	0.68109	0.25213	1.90139	-0.28439	-0.64513	-0.42782	-0.05869	-0.16804	0.24808	0.40331	-0.14473	-0.91216	0.56340	-1.95901
DYNLT1_rep1		0.95238		21	D	B2	55	89	437	632	-5.39229	-0.94387	-9.91741	1.59163	1.01627	3.21609	5.34773	4.28627	-0.05721	2.95340	1.75433	0.15665	-2.35355	-0.72620	0.80952	0.44865	-2.11167	-2.15591	3.46495	2.41419	0.88332	1.52258	-0.06117	-1.17213	-0.59273	-0.13985	-0.58872	1.24644	2.56028	0.63219	-0.38750	-0.60105	-1.91806	1.16101	0.09192	0.14681	0.08276	-1.45352	-0.42609	0.95224	-0.34450	-0.07141	-0.55085	0.73376	-0.43019	0.49100	-0.89103	-0.88572	-1.08357	0.32526
SHROOM3_rep2		0.95238		42	D	B2	55	89	768	759	-5.83644	8.42478	-3.24726	-10.69693	1.16824	1.79389	-0.65171	5.29127	1.92071	5.00424	-0.20003	-3.21357	-4.70514	-1.37241	1.62586	1.25777	0.51803	-0.42256	2.74091	0.37399	0.41720	-0.73474	-1.98910	-1.19931	-1.49806	-1.94744	-2.42489	-1.42651	-1.02231	0.56933	1.90037	-0.79845	0.34036	-0.84436	0.20525	-1.41359	1.02194	1.31387	1.23253	0.48048	1.37394	-1.95079	-1.42525	0.30540	0.83622	0.62507	-1.54352	0.21736	0.25866	-0.21526
FLOT1_rep3	TGFBR1_rep3	0.55102	0.42857	49	D	B2	55	89	121	841	-10.52313	5.36718	1.23763	0.06005	-5.20845	6.91600	-3.93544	3.60294	-1.21483	0.80514	-1.13564	-2.50562	1.52071	6.15277	2.83292	-0.27659	0.05169	0.76956	-0.55381	-0.80819	-1.59114	2.71409	-5.24405	2.98021	-0.86649	0.57123	2.78727	0.43455	-0.95542	-0.82916	1.60610	-0.73982	0.78583	1.66514	2.34962	-0.45685	1.44765	-0.59058	0.05726	0.99066	0.35208	1.33780	0.81446	-0.21538	-1.67798	0.43758	-1.32000	-0.67747	-0.94649	-0.02236
CYFIP1_rep1		1.00000		32	D	B2	55	89	316	844	-4.37014	0.97767	-7.17545	-8.07728	5.90281	4.33664	-3.02300	-1.81374	-0.22171	-5.32960	-0.33334	-0.49372	-1.55828	0.57507	-3.46245	-0.05114	-2.72096	0.85003	4.86581	0.35197	-0.36444	-0.00331	-2.10895	2.67715	0.07676	0.50425	0.85695	-0.76956	-1.27538	-1.82705	0.33230	0.35006	-1.17330	-0.99922	-0.98722	-0.22877	0.38703	0.16996	1.18234	0.48088	0.03596	0.09349	0.68495	-0.65412	0.75929	0.72390	-0.69016	0.49860	1.54819	-0.41154
PRKCE_rep1		0.71429		28	D	B2	55	90	912	353	-5.11543	-7.65791	2.75352	-3.68038	2.35781	-4.13074	3.99820	4.21568	-4.00971	-0.00738	1.06620	-1.74352	-3.14552	-0.57165	-1.71229	2.76519	-1.22152	-5.48180	2.69924	-1.34017	1.23326	1.92503	1.95640	2.66368	-0.37681	-2.10577	1.32813	-1.57238	-0.36863	1.46480	-1.29407	-0.22239	-1.39770	-1.19813	-1.32381	0.35956	-0.69183	-0.88031	-0.58375	0.02015	0.01021	0.06510	0.59385	-0.38509	-0.18000	-0.82000	0.29260	1.00148	0.62403	0.33031
MYH7B_rep2		0.59302		86	D	B2	55	90	455	431	-17.96564	0.02839	1.75789	-13.17782	-0.09740	4.95343	-1.69995	3.99253	3.29421	2.45536	5.83239	-1.10708	-7.33957	0.44336	-0.49724	-4.05617	-2.61041	-1.58553	7.50056	-3.48786	-1.30790	6.01075	-1.98824	1.43894	-1.04120	-1.43794	1.27884	-1.20525	-1.58776	-0.29437	1.12889	-0.72984	-0.27763	0.75760	1.76875	-0.44506	0.70815	0.34557	-0.11527	1.40739	1.06537	0.84560	-0.02888	0.24382	1.29393	-0.97897	-1.60346	0.14848	0.21759	-0.10411
ARHGAP35_rep2		1.00000		21	D	B2	55	90	731	793	-2.05696	3.59742	-14.82044	-7.78242	3.13372	2.83883	2.60544	4.67209	-1.03895	4.00062	2.77441	-3.25772	-4.39285	2.99036	-3.58586	-5.08512	-2.85926	-0.26133	2.39653	-1.33393	5.19320	1.90018	-0.76601	-1.38360	-1.36437	-0.80553	-2.90718	1.40351	1.37572	1.55603	1.14169	0.47750	-2.21667	0.42924	-1.42656	-0.02088	0.28737	0.34996	0.42147	0.36547	2.49417	-1.12120	0.30888	0.40850	0.21691	-0.42288	-0.25094	-0.58014	0.63197	0.93650
FAM171A1_rep3		0.88235		17	D	B2	55	90	418	937	0.06452	12.04676	0.14114	14.45490	-1.21870	17.01869	2.26147	9.48331	-6.13604	-9.11543	1.77689	4.34430	-1.08455	-3.36363	1.24466	4.54983	0.86746	3.77187	-1.09234	-1.90329	1.32935	0.81954	1.24312	1.29760	-1.19527	1.79690	1.79803	0.99220	-0.24638	-0.40707	2.34224	0.60072	1.37283	2.56137	1.09945	-1.73963	-0.61164	-0.18163	1.11478	-1.20833	-0.23027	-0.47226	-0.57692	-1.38713	0.51846	-0.08632	0.22749	0.36201	-1.08045	-0.69041
VASH1_rep2		1.00000		38	D	B2	55	91	443	362	-2.60284	4.25836	1.99971	-1.77294	-5.45442	6.23129	0.23964	3.04905	-3.51940	-0.51955	1.52162	-2.51106	1.15977	-0.97045	-1.30994	-1.13577	-1.95418	-0.96819	0.60228	1.96505	-0.09150	-0.87679	0.18035	2.46891	-0.56063	0.32114	2.32202	-0.16685	-1.91624	-0.16011	1.21546	-2.48056	0.25168	1.64302	-0.20985	-1.39465	1.69163	-1.20423	-0.44614	-0.49266	-0.71396	-0.36243	1.26996	-1.09720	-0.62410	-0.93400	-1.17895	0.15973	1.28671	2.32445
MTOR_rep1		0.92000		25	D	B2	55	91	761	374	15.10110	0.56507	-8.45680	3.79436	-5.49054	-2.30344	-2.23931	2.50041	-3.87793	-1.56162	1.98951	2.59818	-1.37982	0.36219	-4.11373	-1.99809	-1.38900	0.30019	-0.69826	1.66664	0.08838	0.61727	-5.72021	-0.47240	-1.95740	1.19877	1.69338	1.24795	3.28231	0.65350	-1.30914	-1.16402	-0.08499	0.89025	-1.15462	-0.86260	0.37603	-0.93564	0.84205	-0.54730	-1.09346	0.54206	-2.55785	0.57710	-0.42742	1.21662	-0.17271	-0.73824	1.31467	-0.63162
CDH2_rep2		0.97368		38	D	B2	55	91	862	394	-8.09228	1.17422	-4.59695	-1.63731	-2.05714	2.95850	-3.84388	1.43601	0.04800	4.36549	-0.41066	1.60226	-1.21778	-2.65314	-1.58091	-1.37244	-0.20908	1.78284	0.19148	0.85359	-1.00040	-0.16248	-0.92265	1.24434	-0.10994	0.73337	1.13408	-2.47493	0.24115	-0.54715	1.01380	-0.36776	0.68913	-1.75818	0.61262	1.25829	-0.89171	-0.23273	-1.11245	-0.31913	-0.60741	0.07187	0.85259	0.00746	1.30839	1.30585	-0.99429	-2.21509	0.00863	-0.80528
WWC1_rep2		0.89286		28	D	B2	55	91	274	426	-10.91664	2.01965	-6.60427	-9.60678	0.96211	3.99557	-2.65307	0.11666	5.20143	1.63417	1.61277	1.70089	-1.26625	-1.77098	-2.30711	-1.92900	-1.01518	-0.82507	1.53660	4.48200	1.42871	2.62607	-1.01531	-1.01336	0.24183	0.50607	1.25142	-1.67160	-0.26225	-0.53305	0.44239	-0.08887	-0.27120	-0.85607	-0.13618	-0.59430	-2.00998	0.08169	-0.90151	-0.13137	-2.48446	0.70750	0.90946	-0.02198	-1.17936	-0.24798	1.07370	1.16528	-0.88237	1.95914
MSN_rep1		0.84211		19	D	B2	55	91	362	466	-3.00010	-3.50671	-8.44432	-4.78368	0.22590	1.76460	4.44195	-1.17640	-0.93035	1.42018	2.20365	-1.92533	2.94462	0.56633	-1.37937	-2.47422	-0.60007	-1.95781	1.63574	-1.16955	-0.39023	1.97940	1.60855	0.05198	1.18071	1.02230	0.61280	0.18877	-1.39529	0.52369	1.63890	0.29132	-1.66503	-1.17998	-1.66969	1.43960	0.06473	-0.12138	0.59581	-0.21309	0.03906	-0.11388	1.12973	-1.13191	-0.57428	-1.73325	1.09536	-0.41261	1.84924	0.42053
MSN_rep1		0.89474		19	D	B2	55	91	333	537	18.58982	-9.91417	-14.02473	-8.32361	3.60660	-0.38302	2.98055	0.15350	-7.06970	1.55542	0.31980	-0.62469	0.87669	0.73046	1.19169	-1.20178	-1.06641	3.05333	1.40205	0.24200	-0.38875	0.59436	2.67179	-0.40198	-1.17355	3.09405	0.10087	-0.08628	0.03167	-0.67093	-0.17824	1.14026	-1.97983	-1.28874	-1.60332	-0.20330	0.90377	0.59750	0.30479	-0.65921	0.03603	-0.34892	1.37944	0.03601	0.80298	1.11685	0.08397	2.00965	0.41110	1.77626
PPM1F_rep1		0.94444		36	D	B2	55	91	523	610	-3.39765	1.88922	4.79163	-1.19871	-1.16519	2.32219	-2.44011	-1.23438	-2.64914	-0.76196	-2.90806	-1.69897	2.06796	0.92114	-0.96955	-0.06927	-0.58920	-2.20267	1.34730	0.63569	-0.99914	-0.18013	-0.50546	1.19486	-2.20504	-0.89048	-1.25655	0.90039	-1.46416	0.09244	-0.27152	-1.94265	0.71312	0.49725	1.47887	-0.24777	0.64906	-1.83672	1.57027	0.60963	-0.70493	-0.40251	1.33441	0.05109	0.47878	0.10451	0.73377	-0.37473	-0.33460	2.09795
