## Supplemental Table 5 for "Mapping variation in the morphological landscape of human cells with optical pooled CRISPRi screening": Supp Table 5 - screen_data_per_cell.csv (part 467 of 535)

guide1	guide2	guide1_amplicon_frac	guide2_amplicon_frac	num_amplicons	plate	well	fov_row	fov_col	nucleus_centroid_x	nucleus_centroid_y	fPC1	fPC2	fPC3	fPC4	fPC5	fPC6	fPC7	fPC8	fPC9	fPC10	fPC11	fPC12	fPC13	fPC14	fPC15	fPC16	fPC17	fPC18	fPC19	fPC20	fPC21	fPC22	fPC23	fPC24	fPC25	iAD1	iAD2	iAD3	iAD4	iAD5	iAD6	iAD7	iAD8	iAD9	iAD10	iAD11	iAD12	iAD13	iAD14	iAD15	iAD16	iAD17	iAD18	iAD19	iAD20	iAD21	iAD22	iAD23	iAD24	iAD25
PIP5K1A_rep1		0.81579		38	D	B2	55	91	512	681	-6.27177	-2.85997	-3.69470	-1.72245	-1.93901	-3.36918	0.48249	2.53446	4.04492	-2.66813	0.54374	2.86873	2.01668	-0.94906	-0.23017	-0.88960	-1.05795	-0.71138	1.69214	4.78751	-1.87180	1.69158	1.70470	-1.66361	2.13355	-1.33206	-1.42863	0.28723	0.79900	0.38950	-1.53362	-0.37988	-0.51094	-0.05668	-0.22907	-0.97962	-0.12929	-0.70331	-0.17979	-0.06956	0.67021	-1.12846	0.23471	0.08976	1.00205	0.19982	-0.64853	-0.50489	-0.64884	-0.81155
PIP5K1A_rep1		1.00000		18	D	B2	55	91	609	789	-8.60400	-1.71332	-0.90699	-5.50213	-2.55566	-0.39670	-0.76851	-0.38783	3.17429	-1.17362	3.81754	2.38579	1.53120	2.34432	-0.49331	-2.35505	0.20880	-3.86851	1.11091	-1.44914	-1.06675	1.63852	-3.95112	1.53403	1.72836	-1.95687	-1.38915	0.53597	-0.04101	0.39301	0.62695	0.54191	0.40969	0.55638	-1.37688	0.97026	0.77406	0.23276	0.72268	0.77477	0.51173	0.42667	-0.24622	0.22981	1.54291	-0.97282	-0.52889	1.67081	-0.34561	-0.92559
MYO9A_rep1	PSTPIP2_rep2	0.54286	0.42857	70	D	B2	55	91	520	849	-6.59684	3.62988	-0.10170	-3.55513	-2.50569	-5.36429	-1.41058	4.13977	1.44873	-5.70618	-1.64160	3.18852	-1.12876	3.84282	-0.08277	-3.56157	-0.59469	-1.85781	3.69987	0.89209	2.62756	0.86869	-1.79746	0.15215	0.18859	-2.71681	-1.47893	-1.99614	0.55183	0.17384	0.07785	-2.03541	1.15972	-0.08013	-0.43677	1.20565	-1.23448	1.47783	-0.44414	0.55480	-0.29197	-1.59742	-1.86134	-0.43671	2.64607	-0.10216	-1.11197	0.67489	-0.67387	-1.17669
ENC1_rep2		0.91892		37	D	B2	55	92	474	179	-6.64973	0.85842	-0.09774	-6.59693	-0.99174	5.68067	-7.26593	-2.31146	-3.06892	-2.38386	-2.38452	2.21931	0.36855	0.12879	-1.79700	0.40073	-2.63196	1.98769	1.86503	1.24867	1.33767	0.71869	1.99309	0.38709	-0.82916	0.30710	1.13193	0.49922	0.01472	0.09845	2.09128	-2.61078	-1.59402	0.27924	-0.25011	0.48937	0.77990	0.16233	0.44511	-0.27315	1.07274	0.31076	-1.13650	-0.56861	0.27040	0.50019	0.51575	1.46652	1.41771	-0.49461
MYL9_rep3		0.92857		28	D	B2	55	92	892	328	-8.92552	-2.96700	-0.92564	-7.27335	2.19503	-3.29217	5.23123	5.12897	0.97170	1.62877	3.29045	-1.87276	-3.71013	-1.25850	-3.67423	-0.58276	-1.40791	-3.18102	1.47820	-3.93442	0.58423	3.23477	-0.55987	2.34537	-1.09099	-3.11831	0.54153	-0.22227	-0.34912	1.61743	-1.01958	0.17016	-1.05128	0.05768	-0.71311	0.22875	-1.34823	-1.56582	1.23252	-0.31143	-0.36426	-1.25475	0.86025	-0.60655	0.16336	-0.66013	0.98339	2.26451	1.04722	-1.42931
SH3BP1_rep2		1.00000		16	D	B2	55	92	431	443	16.90591	-11.61118	-11.43835	-7.28253	6.76968	-0.78445	2.17554	-1.01897	-2.48801	0.96361	1.44916	-1.63278	-0.29875	1.62754	1.50927	3.35647	-0.68845	0.94859	2.43245	0.79199	-0.43767	-4.07926	0.48868	-0.21899	-4.09654	3.09399	-1.44053	1.80323	0.96265	-1.19842	-0.62573	-0.03806	-2.03791	1.24091	-0.48873	0.11016	0.95759	-0.17945	0.18360	-0.58611	-0.16852	0.20189	-0.41434	0.42504	-0.30911	0.02724	0.16222	-0.14507	-0.39561	0.11654
LPP_rep2		0.95455		22	D	B2	55	92	521	470	18.72722	-1.23919	-12.06739	-2.42077	-2.35563	-1.85231	2.68114	3.10249	-4.75407	1.21684	-2.44357	0.03632	0.68184	-4.75944	-2.34087	-8.01403	-1.33520	1.65297	-1.54898	1.00849	0.73207	3.64872	0.66593	-2.06736	-0.46148	2.59713	-1.72095	-1.98838	-1.63440	0.87489	-0.26670	0.29574	-0.86835	-0.21091	0.07524	1.65044	-0.92012	-0.11003	-0.83429	-0.47719	-1.73912	1.29812	0.65406	-1.74524	0.12839	-1.40593	1.03694	0.29269	1.11636	0.26691
LASP1_rep1	PAK1_rep3	0.56667	0.37333	150	D	B2	55	92	286	555	0.40463	-1.86532	25.50491	-2.81035	-6.18789	-12.99215	10.66325	15.85688	2.71743	0.18329	-3.57465	-1.17247	-2.29054	2.52272	-2.65996	-1.18181	-4.64686	4.54305	5.06777	-4.66440	1.05645	1.28903	4.25582	-5.15029	-7.32695	-3.11951	0.71941	-0.30667	-3.24041	0.21913	0.46058	-2.20078	7.00521	1.54502	2.27591	1.41883	3.28608	5.82284	1.25161	-1.68571	1.28220	0.05009	-2.36192	0.04327	-2.28380	2.09093	-2.67908	-0.79220	-0.73167	2.54612
RREB1_rep3		0.88000		25	D	B2	55	92	770	573	-5.88575	-4.18094	2.92379	-4.41509	-6.82792	-0.51678	1.43115	-0.11078	-1.68143	2.96502	2.66585	1.85558	-0.65319	2.57847	0.57828	-1.06251	-0.75139	-1.26038	2.95637	-2.38499	1.05417	1.56204	-1.03348	-2.63149	-1.89798	-1.23114	1.67703	-0.04494	-2.53147	0.92978	0.39879	-0.04712	-1.17824	-1.36741	1.25544	-0.32670	0.06840	-0.48278	2.74644	0.76231	2.34753	-0.77432	-0.83111	1.52231	1.86575	-0.40468	0.44645	0.93016	-0.44954	0.03490
AFAP1_rep1		0.73913		23	D	B2	55	92	628	740	-11.69368	1.42253	-4.42961	-2.56582	1.47102	-0.78894	1.46822	6.07702	2.08918	2.01623	-0.87414	-1.74041	0.13197	2.55745	0.50921	1.31559	4.44122	1.08779	1.21599	1.20902	-0.87888	1.59121	-1.49121	1.28103	2.07565	0.09143	0.26964	-1.20921	-1.39796	-0.06278	0.18520	-0.88190	1.00838	1.26887	-0.07058	-1.10094	-0.61447	0.01464	0.15946	2.50850	-1.21055	0.95370	-0.46631	0.89592	-0.73610	0.62473	-1.20638	-1.26035	-0.07209	-0.27088
CONTROL_rep15		0.75000		8	D	B2	55	92	454	734	-9.60363	9.16550	-10.98101	0.12704	4.78534	-1.61388	-4.50022	5.98839	6.04977	-0.99567	0.55390	2.83086	-0.01419	0.32735	-2.10455	0.49770	0.73285	2.74607	0.70145	-2.35326	1.09359	-0.07969	0.05010	2.60535	-0.09018	-0.67376	0.19703	-2.02650	0.30718	-1.77157	1.35308	1.45609	-0.36076	-0.19180	1.33828	2.68222	0.84726	-0.55157	-0.14478	0.10663	0.92894	1.28086	-1.94943	0.07310	0.25038	0.41411	-2.42318	-1.38513	0.69100	-0.39652
CONTROL_rep7		1.00000		44	D	B2	55	92	759	812	-8.67243	2.33200	-2.41557	-2.79733	2.16894	-2.04790	1.23547	2.61212	1.41445	1.76434	-2.67964	-0.95223	-3.53918	-2.65932	3.29869	-0.97488	2.21564	-0.38412	1.15142	1.97132	1.91048	-0.58488	1.12893	-0.11200	-0.30203	-0.91233	-0.64405	-0.99789	-1.00517	-0.68417	0.52779	1.81421	-1.01593	-0.38462	-0.88946	0.14437	1.18269	-1.18262	0.44255	-0.38764	0.06740	0.16759	-1.22358	0.49266	-0.45162	0.03865	-0.46961	-0.26045	0.26981	0.50081
AFAP1_rep1		0.88235		17	D	B2	55	92	549	907	-13.89681	-0.81930	-0.18705	-0.51495	4.58373	-1.41448	0.01024	0.58081	-1.20300	-3.65884	-1.73066	-0.24725	0.84609	2.78791	1.53184	-0.00553	1.84733	1.30420	1.19636	-0.45700	-0.30452	0.92041	-0.44915	1.87940	-1.49789	-1.14042	-0.33045	-0.41455	0.56555	0.23086	0.96287	-0.18973	0.84428	-0.55992	0.28525	1.26422	-0.24756	0.16569	-0.95585	-0.11271	-0.86584	1.91576	1.03125	-0.22056	1.19990	-0.30683	-0.02781	0.01312	0.01049	0.30980
CTNNA1_rep2		0.93750		16	D	B2	55	93	808	62	-14.84903	-0.80358	-0.03496	-5.27907	5.87816	8.64187	-4.30540	-1.73921	2.44413	3.42544	1.43840	-1.58904	-2.45838	0.92121	2.67972	-2.70028	-1.07427	0.52042	1.23681	-2.43417	0.23225	-3.02347	-1.60063	-1.20442	0.46265	-0.23923	0.74447	-0.90527	1.24998	-1.43010	0.66507	-0.45498	-0.21574	0.64593	-0.76805	-0.13843	0.65664	-1.53509	0.25376	0.15119	0.67648	0.00674	0.65670	0.32067	1.33298	1.17438	-0.42268	0.12206	0.43037	0.87823
CTNNA1_rep3		0.97826		92	D	B2	55	93	478	406	-4.99684	0.50359	11.48467	-8.74751	-6.54281	-1.91111	-2.60355	4.82234	2.37925	4.24718	2.37084	0.43323	-2.21212	1.10862	-1.79209	2.31583	3.60272	0.76686	-1.15936	-1.59589	-4.26850	0.75231	-1.08681	1.53854	-0.85859	-2.14731	-0.26329	-0.39866	-1.70250	0.68821	-1.27387	-1.39489	2.29464	-0.83252	2.36959	-0.27146	-0.23784	0.72776	-0.60641	-0.05569	-0.05950	-1.16713	-0.42961	0.64276	-0.49405	2.59902	-1.13694	-0.30861	-1.16074	1.75381
SEPT11_rep3		0.81250		16	D	B2	55	93	646	463	2.88668	-4.84788	-7.07093	5.54437	6.02447	3.17683	2.72486	-0.65125	1.45033	0.45331	-2.05434	-0.37659	1.88843	-0.15183	0.25882	-1.71097	-0.55296	-5.56242	2.46071	-2.21860	1.70805	-3.96642	-3.91369	-1.31532	-1.55382	1.68242	-0.33617	0.66102	2.67102	-0.04165	0.14153	-0.67282	-0.54726	-0.07027	-0.16251	-1.22893	0.53053	0.03669	-0.11821	0.65889	-0.53129	0.93070	-0.68762	-0.06534	-0.42708	-0.69618	-0.24228	-0.67004	0.46530	-1.64598
SEPT11_rep3		0.90000		10	D	B2	55	93	685	496	18.93127	-5.35316	-7.39353	6.22383	1.76736	3.91056	0.50245	-3.36926	-1.34551	-0.01139	-1.04957	-2.35849	0.53925	-0.53665	0.28177	2.32952	2.43078	-0.12249	1.41277	2.38571	-0.50051	3.46838	-3.96261	-1.02053	-0.01816	2.02774	-2.32320	1.09363	1.19816	-1.89846	-0.09943	0.57500	-0.05347	-0.00536	1.31967	0.15222	1.63157	-1.20143	-0.30207	-0.68504	-0.99727	0.70346	2.14544	0.29141	-0.02177	0.22026	0.44531	1.52038	0.66754	1.04873
GOLPH3_rep3		0.75000		8	D	B2	55	93	928	503	36.80719	-22.53472	-1.05015	1.09496	7.29522	2.46439	-6.10994	3.85313	2.41701	2.58720	4.71505	-0.14905	0.23764	0.90594	6.04219	-0.29542	-0.67345	4.11991	3.48073	0.35910	0.49432	2.05009	-0.03002	-3.01267	-3.83088	3.85157	-1.86769	1.30156	1.09656	-1.95019	0.24517	-0.52738	1.45154	-0.13749	0.44628	-0.68858	2.35634	0.07232	-0.12147	-0.55877	-0.08022	0.72993	2.43406	1.67377	-0.93437	-0.35540	0.26903	-0.23334	1.03648	1.57250
GOLPH3_rep3	TLN1_rep1	0.56250	0.37500	16	D	B2	55	93	799	522	14.68324	3.19052	-9.04638	4.62263	1.04194	-5.79345	-1.58942	0.22085	-2.83661	5.71722	-4.54137	2.53632	-6.41731	-3.93101	-0.43020	-2.91025	3.20108	0.36440	1.36080	-1.47039	0.64294	1.68224	-2.03628	-2.59293	-4.87820	1.42554	2.18089	2.68968	2.34223	0.45713	-0.47959	0.11202	-0.22095	-0.15684	0.11660	0.56531	-0.23599	-1.26857	0.06121	-0.40323	-0.53368	-0.04780	-2.33645	1.48531	0.57012	0.34811	-0.82948	1.01364	1.02744	-1.70204
MYH4_rep2		0.93750		16	D	B2	55	93	619	529	-9.18761	2.73491	-6.48587	3.24990	3.27037	-2.19475	-0.21483	-0.15778	0.92426	-0.77358	-4.24400	1.74077	-0.93412	1.24716	0.81334	-2.57283	2.60030	2.13455	1.09162	0.04725	2.65100	-0.94012	-0.52327	1.40872	3.34184	-0.93198	-1.26013	1.53805	0.14114	-0.66432	1.12844	-0.07417	0.21426	0.52541	-0.16371	-1.80449	-1.01636	0.28986	-0.44990	1.15605	0.07626	-0.44836	0.04128	2.28111	0.65416	-0.45315	-0.22195	-0.02632	0.56698	-0.02739
MYH4_rep2		0.89474		19	D	B2	55	93	720	605	-13.68846	0.64108	-4.76289	3.65103	5.61032	-0.86912	4.50833	4.35708	1.66090	0.35545	-4.04108	-2.39129	0.75991	-0.74074	1.96262	-1.79358	1.97095	1.76020	1.05401	-1.16375	0.41558	1.19341	-2.11022	0.82150	3.15086	0.09758	1.62104	-1.14177	0.34506	-1.27048	0.92370	0.94288	0.83969	-1.11695	0.08932	0.22594	-0.03021	-0.49036	1.17246	0.94249	0.53075	-0.20932	-0.18046	0.55584	0.77327	-0.40333	-0.88700	-0.25790	-0.18017	-1.37366
MYH4_rep1		0.61290		31	D	B2	55	93	857	621	3.77289	-6.33251	-4.15344	0.19263	-3.74794	-3.87725	6.74907	-1.53985	-1.73193	1.58122	2.55962	0.83640	0.30036	2.32792	-1.71973	0.01042	-0.67017	-1.23093	0.52171	-2.42077	0.83718	3.32340	-0.06048	-0.25219	-1.22221	0.89613	-0.75189	0.17150	0.55122	2.14202	-1.54693	0.59071	-1.48719	-1.02946	-0.16956	1.44718	-1.41895	-0.94711	1.48298	-1.85116	-0.48767	0.75642	-0.67841	0.92484	0.57500	-0.28086	0.58286	3.03093	0.44152	0.44995
CTNNA1_rep1		0.93548		31	D	B2	55	93	403	633	6.06318	1.35344	7.29654	4.10788	-1.08995	-0.91557	-2.69653	-3.24067	-6.84694	-1.80336	-2.33925	-3.66564	-1.46719	-3.89791	2.85375	1.02607	-0.29115	-1.07994	4.66403	2.47589	2.47035	2.30314	3.24870	-0.80971	0.33350	-2.09217	-1.09577	-1.80048	-1.20113	-0.50668	-0.47158	0.94160	-0.07500	-1.28750	-1.48712	2.53552	-0.16759	-1.89805	-1.35031	0.48118	1.67800	-0.29165	-1.00391	0.88776	-0.38095	-1.53980	-1.36943	1.62599	0.72582	0.39241
ACTR1A_rep3		0.72222		18	D	B2	55	93	890	692	23.06064	1.80885	-13.16217	-8.33461	3.90709	-2.27759	2.26841	-2.05111	-7.54392	-5.85681	-3.18995	-3.91645	-1.45451	1.52001	3.58968	-6.76720	4.03877	5.10882	2.94285	-3.36488	0.50187	1.60995	2.08388	5.25532	0.21172	0.66783	-2.80295	-0.14574	0.03069	-1.39710	-0.77395	-0.77383	-0.67365	-2.67432	-1.94985	0.49716	-0.48062	-0.71312	-0.98647	0.10824	-1.37334	0.29941	0.16239	-2.98059	0.50483	-1.65922	-0.35552	-2.87699	1.67996	-0.58483
WWC1_rep3		0.95833		24	D	B2	55	93	568	809	-7.75148	2.47265	-5.95191	-6.04001	-0.31023	1.20430	4.44813	4.88977	2.99123	-2.54428	1.32372	-3.56434	-0.82367	1.16579	-0.82769	-0.96120	-1.67890	-0.97833	2.43195	1.29129	1.73326	2.68660	-1.87394	1.50602	-1.01676	0.05228	-0.30701	-1.70230	-2.31342	0.49654	1.35340	0.44400	-1.12936	-0.80179	1.35986	-0.02874	0.54303	0.15003	-0.22934	-1.09556	-0.64664	-0.43196	-1.61257	-0.67531	-0.05899	0.81683	-0.86751	-0.35469	-0.98586	-0.39662
CTNNA1_rep2		1.00000		14	D	B2	55	94	453	299	-7.08849	-1.79014	0.81695	1.18106	-1.54938	-3.11329	-0.54073	5.30034	-1.55311	1.61100	-2.25416	0.92819	0.07418	1.20785	0.58902	0.11308	1.95552	-0.66975	1.98123	2.05926	-0.97454	-1.59486	0.37325	0.28249	2.98697	-0.30889	0.52918	-2.04074	0.07050	0.37107	-0.73488	-0.01028	0.73625	-0.13264	1.03525	1.08198	-0.75186	0.81677	-2.35107	-0.92453	-0.82041	1.46161	-0.17744	-0.02839	0.61728	-0.19450	1.22159	0.48317	-0.30334	0.27809
SVIL_rep1	DCTN4_rep3	0.51724	0.34483	29	D	B2	55	94	812	413	-2.36243	-2.98272	-7.99902	1.07260	-1.07302	-5.31422	0.47970	2.02870	-2.55656	0.98085	5.85587	4.42324	-2.92909	-1.62326	-4.27321	-1.44412	-3.34275	-2.72261	-0.93169	-0.15660	-0.22913	4.76298	-0.95710	1.27278	1.07039	0.93955	1.68353	0.09929	-0.34317	1.40365	-0.93421	0.72277	-1.17486	0.50371	-1.09637	-2.39044	-1.33625	-1.89479	0.13836	0.53174	-0.83615	0.71846	0.29825	0.12725	1.36340	-0.01164	0.22715	0.21444	0.96695	-1.33993
MYO3A_rep1		0.87500		24	D	B2	55	94	315	492	6.89182	14.89443	3.09642	11.18283	0.91721	-4.54835	-8.26674	7.61612	-0.56728	4.73533	-3.76468	-3.12658	-1.01096	-0.10793	0.32433	3.96354	1.12193	-2.25635	-1.56991	-0.32259	-2.51300	0.70110	1.84777	1.64231	0.91857	0.17251	1.38462	3.14732	1.03345	0.68568	0.84288	0.12119	1.14484	0.86350	1.34111	1.50746	-0.07301	1.01111	0.66334	-1.09315	0.43310	0.32380	-0.65878	-0.88766	-0.10245	1.09096	0.41941	-2.11554	-1.10211	0.78285
FGD4_rep1		0.75000		12	D	B2	55	94	529	913	21.12799	-18.46283	2.18591	-6.96227	1.67428	3.58067	-4.78099	8.96158	1.03856	3.14129	2.87011	-3.30028	3.78874	-0.33199	3.09431	1.63383	-1.32158	-5.89756	2.78783	6.33870	0.02880	-2.68712	2.16072	-0.29457	-1.46005	2.91350	-1.17118	0.05263	0.10875	-0.79731	-1.36503	-0.36093	-0.49318	-0.11226	-1.10419	2.51001	2.23983	1.91071	-0.51610	-0.48861	1.53936	-1.43155	1.62672	0.40588	1.11719	0.21798	0.73366	0.34655	0.55279	0.60614
PALLD_rep3	LDHA_rep1	0.52941	0.47059	17	D	B2	55	95	660	324	12.50421	-0.83056	-7.32269	-2.67896	-4.13583	-7.22718	0.90513	-2.55469	-2.46853	-5.54418	1.74505	5.54262	-3.57914	-1.16128	-1.48863	-4.04301	-2.80837	-0.98039	-1.78425	-1.34303	4.21734	1.54868	-3.93204	3.63700	1.87303	1.28455	2.35741	2.20115	0.30315	0.58448	-2.12144	-0.61245	-0.62294	-1.35329	-1.29900	-1.31415	-0.98439	-0.20307	0.30261	1.41696	-0.19046	-0.06794	-0.76940	-0.48705	-0.97406	-1.02703	0.98033	-0.48843	-2.22803	-0.20240
WASF2_rep1		1.00000		36	D	B2	55	95	571	508	0.97208	8.25410	-13.36096	1.86880	-6.09247	-0.17104	-0.21713	5.35099	1.32197	6.97311	0.10666	0.88702	0.77970	-2.34279	-3.16382	-0.22693	-0.75434	-1.46284	2.72000	-1.15934	-2.37319	2.52074	0.76986	2.53254	-3.05218	0.66785	1.56139	1.34765	0.51093	-0.09120	0.59613	-0.61546	-0.15415	0.25784	0.51821	0.68621	1.09670	-2.09199	3.43520	-1.77050	-1.55252	-1.31750	-1.22708	1.08834	-0.54905	-1.14296	-0.16207	1.08249	-0.20637	-0.25107
WASF2_rep1		0.77419		31	D	B2	55	95	426	509	0.72860	-0.34780	-4.20795	-7.13701	-4.11733	6.04757	2.03826	-2.98362	-4.76499	-0.51099	0.28114	4.09450	-3.79566	-4.33612	-2.48179	-3.22442	-2.12100	-0.53698	3.66867	-0.94336	2.39393	5.04134	-1.34747	1.42150	-2.49318	0.03234	1.80027	0.34447	1.63846	-1.02081	-0.83242	-1.37886	-2.02140	0.26889	-1.66834	-0.07417	0.70979	-0.44221	-0.29835	-1.46197	-0.96104	-0.20061	-1.03862	-0.28282	-0.39382	-1.38698	3.89021	-0.34928	-0.00981	-2.07910
GAS2L1_rep2		0.91803		61	D	B2	55	95	456	622	-5.35228	0.97819	10.09541	-9.90609	-11.66794	-0.53338	1.66679	2.68887	3.38842	3.63026	-0.84152	1.72111	-1.26715	3.89072	1.74271	-1.91322	-1.03648	0.26499	-0.07246	-2.11727	2.52281	-0.57007	-2.75863	-2.20518	-0.37440	-3.05793	1.66958	-1.99538	0.93247	1.34811	-0.28740	0.14575	0.14109	2.17687	-1.26093	1.39199	0.72678	1.17350	2.20068	-1.51961	-1.21609	1.25017	1.13235	0.21388	-0.51985	-0.81034	0.02193	-2.66370	0.63748	-1.24443
ACTB_rep3	MYL12A_rep1	0.50000	0.38462	26	D	B2	55	95	210	664	-9.93408	-1.77539	5.43893	-0.78992	-3.55525	1.42588	-5.13052	-3.48538	-1.85087	0.60070	0.22917	0.88007	0.51216	4.00758	3.67889	-1.11323	1.73187	-1.91838	-0.96601	-0.78100	-0.72321	1.38968	0.86949	1.54662	-1.40220	-0.67972	2.23985	-1.16522	0.40792	0.85673	1.30756	-1.20787	1.52790	0.37811	0.26072	0.24936	1.95720	-0.85565	0.90616	1.60932	-0.24908	-0.10957	2.09822	-0.42995	0.48503	-1.82383	-0.59650	0.90644	1.57283	-0.58748
AXL_rep2		0.95000		40	D	B2	55	95	666	674	-9.50258	1.99538	6.08888	-5.04613	2.13094	-2.67816	0.34531	0.26003	-0.59815	0.75766	0.31994	-1.17571	-4.58430	-3.96486	4.58542	3.65234	2.16913	-0.98860	1.05543	0.31915	-2.45292	1.59432	1.52325	-0.38666	-0.24486	-1.87559	1.66313	-0.40969	0.02576	1.54896	0.11713	-1.53302	-0.14530	0.55131	1.02612	0.33910	0.46677	-0.07788	0.62001	-1.34833	1.12426	0.52952	1.06303	-0.20468	0.09731	-2.03238	-0.36448	0.50807	-0.60503	0.03280
MICALL2_rep3		0.93750		16	D	B2	55	95	727	748	23.30733	-21.91315	8.05428	-1.34972	4.51395	-3.03511	-8.40363	4.26577	8.55735	-6.98318	6.29186	1.42811	2.59519	-0.36808	1.46741	5.11528	0.58050	-2.85666	6.61089	0.53646	3.48392	-0.07022	1.64208	4.57665	2.32583	2.96249	-1.13852	0.59446	0.55482	-0.14845	-1.13526	-0.87362	0.85434	-0.90890	-1.10345	1.31960	2.18873	2.10398	-0.32784	-0.77019	-0.46917	-0.27886	0.62052	1.59244	1.51773	0.33775	0.12103	-0.54407	-0.84722	0.12728
ACTN4_rep2		0.97436		39	D	B2	55	95	222	764	-10.46173	1.12456	-2.19978	-2.53223	0.81742	-2.74092	0.70148	-1.20324	2.70837	-3.48456	1.14275	1.18271	0.27659	1.18158	0.05145	-1.18027	0.56042	-0.32256	1.23712	3.00993	-0.24100	-0.78581	-0.58367	1.32510	-0.60806	-0.34432	0.00479	-1.71163	-0.33010	1.38897	-0.94086	0.47477	-0.92060	1.56522	0.91662	1.11078	-0.96426	-1.13913	-0.07400	-0.63475	-1.03225	0.42848	-0.21585	0.75079	1.21762	-0.28446	-0.08905	0.52018	0.65613	-0.13629
AXL_rep1	MYL12A_rep2	0.56250	0.43750	32	D	B2	55	95	474	755	-2.82276	1.19773	-8.61392	0.05771	-2.59326	-1.73301	4.16582	-0.49211	1.16408	5.22623	-0.65139	3.45441	0.68825	-4.04148	0.39187	1.83268	-2.22381	2.10309	0.86742	2.23324	-0.38168	1.83077	2.29834	-2.28385	-0.92540	0.09242	-1.72264	0.34513	0.41683	0.08176	-1.19120	0.28631	-0.50327	2.42811	-0.43003	-1.66594	-0.69009	-1.54425	1.02351	0.40832	-0.53926	-0.10680	0.85111	1.16636	0.94863	-1.14057	-0.08873	0.75388	1.10163	0.48009
CONTROL_rep13		0.91489		47	D	B2	55	95	388	771	-6.53914	5.66604	2.81317	4.11072	-1.90518	-6.67800	-3.86102	5.01402	2.96247	-3.52075	-0.83248	4.06271	-1.01614	-1.60098	2.80548	2.90770	0.09940	0.70806	-0.93085	1.53049	-2.41279	2.61514	0.81478	0.40545	-1.15064	-1.47122	-0.61610	0.78285	0.99213	0.11482	-0.67140	0.04559	1.85241	0.16830	1.06924	1.53208	-1.80087	1.46973	-0.35210	1.54108	0.62653	-1.05662	1.07397	0.11648	0.35174	-0.14836	0.17183	-1.55642	0.00032	-0.02302
PDPN_rep2		0.92105		38	D	B2	55	95	544	803	-9.90130	-7.70422	2.95131	0.14424	-2.17363	-2.18091	4.69586	-0.02702	0.55162	1.59797	2.47755	1.13283	1.97563	-2.05347	1.45173	-0.95720	-1.54116	-2.19545	1.80293	-2.16742	-1.48073	0.98377	1.86649	-0.69283	-0.48135	-0.85907	0.80349	1.08662	-1.99024	0.62607	0.13833	0.21942	0.04628	-0.29220	0.60253	0.04659	-1.36797	-0.11863	-0.08280	1.70519	-0.05188	-0.19702	1.44393	0.73285	1.12303	-1.66875	0.01538	-0.23605	-0.11980	-0.16771
PDLIM3_rep2		0.85714		28	D	B2	55	95	655	843	-1.21946	0.12166	-5.06548	1.24402	1.00868	-2.04639	-1.19733	-3.78640	-2.48286	-1.16947	1.39766	0.31780	-0.77016	0.44941	-1.75393	0.96101	1.25731	1.38044	-1.40962	3.61343	1.30908	2.38022	0.73148	0.80025	-0.06973	1.17992	1.64717	-0.05806	-0.01128	-1.14063	-1.34094	0.81749	-0.10124	0.71873	-0.98457	-1.34179	-1.20683	0.17942	0.35606	0.23746	-0.93529	-0.06908	0.07932	-0.14578	1.86427	-0.12392	-1.15868	0.87914	-0.22583	0.00513
CALD1_rep1		0.71429		7	D	B2	55	95	275	923	-14.35048	-3.34673	4.59236	1.08388	1.29140	0.28087	1.73859	2.42386	-1.90253	-3.72245	3.01104	-0.50897	0.27291	0.69832	2.04472	0.77636	-0.61417	0.82318	0.87605	-1.03457	-3.79567	0.73892	-0.20129	2.35297	1.26943	-0.62386	1.17462	0.33638	-1.09317	1.31779	1.42798	-1.00842	0.16583	1.23267	1.26752	-0.88388	-0.49326	-1.09841	0.74161	-0.69448	0.28129	0.11481	0.01935	0.49830	-0.16187	-1.42119	-0.24461	-1.16030	-0.57187	-0.47660
WASF1_rep2		0.83333		6	D	B2	55	96	671	206	-7.60670	11.82593	-8.81499	-0.24181	3.08961	5.29246	-5.20068	3.30687	1.07526	4.25365	-2.05875	-5.68102	-1.48756	1.31189	-3.32307	-0.63951	0.44856	1.67063	0.62259	1.77156	0.20920	-0.10560	0.97056	1.48336	-1.60121	1.11079	0.61999	-2.04617	-0.35575	-1.36182	0.99252	-1.17717	1.30738	-0.76429	1.83958	-1.58167	-1.78297	-0.21155	-1.34343	-1.74498	-1.46040	-0.29918	0.08745	1.26268	-0.90578	-1.21510	0.25786	-2.06846	1.47607	1.97669
ACTR3_rep3		0.97500		40	D	B2	55	96	192	376	0.42884	-4.62235	-5.07976	-0.01294	-4.69989	-4.87584	3.59265	-0.15104	-1.41987	1.83350	2.27831	-0.56655	-0.51046	1.95514	-0.16013	-2.83650	-0.62023	-2.26142	-0.75985	3.79602	1.13263	1.06551	1.72782	-1.75229	1.68046	-0.81127	-1.12594	2.25209	-0.09955	1.80310	-0.35600	0.88789	-0.89290	-0.44173	-2.20779	1.12866	-0.89813	-0.73221	0.73689	-0.17879	0.29248	0.88628	-0.18642	2.12635	-1.03717	0.26215	0.81692	0.52365	-0.09759	-0.57323
WASF1_rep2		0.80000		10	D	B2	55	96	756	422	-11.92764	1.75788	-2.57455	6.49360	2.15166	6.51812	-3.19827	1.01418	-1.66374	-0.03587	-0.49197	-2.48379	-1.00962	1.21486	3.44772	-5.30003	-1.64918	0.32955	0.62552	-1.34269	0.06480	-1.95472	-0.90769	0.46120	2.02998	0.97094	0.70881	-1.09475	-0.24679	-0.72750	3.58547	-0.57917	-1.70657	0.62900	0.47652	-0.92692	0.23281	-0.38394	-0.47243	1.14303	2.50115	-0.39352	-0.15584	-0.42536	-0.87503	-1.18435	-0.64575	0.02284	-0.31399	-0.45852
BIN1_rep3	ARHGAP31_rep2	0.46667	0.46667	15	D	B2	55	96	687	404	8.85329	-0.23062	-8.66951	4.78710	-0.98237	-2.22776	-2.55636	-2.16483	-2.94034	1.35681	1.81874	-0.71764	-0.29236	2.16757	-3.54645	-6.58321	-0.19228	-0.57753	-1.69015	1.06942	1.27505	1.66214	-1.86366	-1.55727	0.71955	2.62811	1.83845	-0.68811	-0.02766	-1.05020	-0.54762	0.76907	0.15526	-2.09928	-0.45741	-0.27388	-0.65267	-0.06371	0.04629	1.04373	0.69241	1.11807	0.28851	-0.03493	1.83317	-0.04713	-0.26576	-0.08907	0.00832	1.47735
MYL9_rep1		1.00000		16	D	B2	55	96	502	591	-2.82853	-1.92439	-9.11719	2.09824	0.23403	0.69986	5.75599	-0.42268	-0.84173	0.10093	0.49355	-2.07247	-0.46605	4.42774	0.08269	-1.99114	-2.61307	-2.35874	0.41527	-0.85290	0.90846	1.39566	0.15030	2.37584	2.95307	0.19437	-0.48857	3.05285	0.69765	0.69252	0.72391	0.56351	-1.78584	0.21596	-0.62893	-0.63537	-0.40954	0.30817	-0.53939	0.48161	1.05110	-1.38241	0.05748	0.69574	-0.13479	-1.11386	0.16573	-0.29315	-0.02868	1.42489
MYO5A_rep1		0.96000		25	D	B2	55	96	659	602	-10.75052	-3.67424	0.47068	-2.28620	2.02425	-0.51825	0.24911	1.08778	-2.74992	1.15604	1.79516	-0.54973	-1.15316	-1.41502	-2.25076	-2.05009	-0.27411	0.80886	0.35931	0.35022	-3.72150	2.06239	0.63645	-0.31976	1.10716	-1.20787	-0.33499	-1.03064	-0.35501	-0.15905	0.20660	1.28009	0.31664	-0.01454	-0.13118	-1.06452	-0.19643	0.44198	-0.18761	-0.63850	-0.65502	0.22844	-0.22367	2.43772	-0.15032	-0.82749	-1.22876	-0.33437	1.18524	0.35873
MYL9_rep1		0.94118		17	D	B2	55	96	465	613	-0.22780	-6.00514	-5.69078	-0.08969	5.82033	-0.95144	3.81361	-0.06521	-4.46932	0.24325	-6.45468	0.75015	-0.92609	2.37621	-0.75050	0.56883	-3.98129	-2.82286	2.55393	0.19620	1.00479	0.07803	4.31260	-0.28143	0.47524	0.62541	-1.42892	-0.30313	1.30769	0.16976	-0.21049	0.22719	-1.54468	-1.28547	-1.08530	-0.21091	-0.06500	-0.36261	-1.10951	0.00588	0.57636	0.92837	0.18823	-0.91238	-0.42171	-1.23572	0.88504	-0.03563	-0.18571	0.05836
SYNPO_rep3	MSN_rep3	0.61290	0.38710	31	D	B2	55	97	749	213	28.66146	26.77936	21.68407	2.11041	5.29912	-3.32007	-2.35651	2.97803	-0.19131	5.66832	0.52581	-2.92334	-1.61568	-2.66010	1.58161	0.11525	-3.85509	-1.12340	4.19950	-0.97004	-1.02417	-6.52247	-3.29288	1.32877	0.73063	-2.21161	-4.06236	0.46397	2.01601	1.26353	1.10152	-2.93147	1.55666	-0.53134	2.46786	0.35234	1.24754	0.38115	0.12299	-0.85340	-2.84280	0.85964	0.72544	0.10515	-2.12017	1.46896	1.51953	0.06796	-0.59029	0.55944
MTSS1L_rep3		0.42857		21	D	B2	55	97	831	289	22.12200	25.23397	1.77240	2.14457	-1.63319	-1.56536	0.50491	3.73676	-2.75596	3.21512	-1.83610	-5.69503	2.92881	0.73862	2.13085	2.74204	-1.70622	-2.15331	3.11820	1.25111	-1.39380	-0.08467	2.90430	0.06786	2.31530	0.56255	0.86883	-2.04081	-2.60950	-3.49151	0.66892	1.52962	0.06030	1.89428	-1.64898	1.74313	0.21388	-1.00937	-2.32429	-0.79667	-1.29971	3.35291	0.79765	-1.72202	0.47679	3.36580	-0.79352	1.28398	0.33171	-0.36612
EVL_rep2		0.93333		15	D	B2	55	97	489	319	-12.65094	3.09259	-3.93204	-4.46042	6.00331	8.52603	-1.86973	-0.31749	1.26543	5.34369	-0.30804	-4.79255	-2.34187	1.42923	0.11075	-0.29122	0.78545	0.90331	1.57199	0.76326	2.45562	-2.72141	-0.32167	0.32101	1.93517	0.16533	0.41766	-0.11582	0.86941	-1.55692	-0.06444	-1.06159	0.41218	0.61633	-0.90092	-0.23051	-0.37840	-1.63344	-0.29298	0.49214	-0.07144	1.20169	0.26802	-0.39193	-0.58800	0.26479	0.66983	0.09928	-1.41109	2.45371
EVL_rep2		0.92000		25	D	B2	55	97	281	327	-5.50133	2.59940	-0.54150	-12.93933	3.22383	11.50795	-8.22803	0.83458	-3.06347	2.21460	-4.08412	-3.74017	-2.56881	-0.24445	-4.71651	1.38979	-0.62465	1.03500	4.42098	-1.11734	1.02992	1.64617	2.13171	2.90281	-1.61086	-1.85786	-1.65048	0.91461	-0.01285	-1.47526	2.15516	-1.30814	-0.17036	0.31377	-1.72106	-0.19150	1.16951	-0.58323	0.75181	0.18672	-1.15673	0.30999	-0.22389	1.06270	-1.13587	0.61422	1.31260	1.07980	-0.80825	0.94455
SYNPO_rep3	MSN_rep3	0.55556	0.44444	54	D	B2	55	97	669	402	-4.45435	5.32986	-0.85805	-9.45795	-2.18985	2.97040	-1.73627	1.58884	1.18936	-5.38000	-3.71162	1.78472	-0.08680	4.09651	-7.11021	-0.03340	-1.54565	0.14795	4.03346	-2.39237	4.17180	4.41156	-4.33575	3.17511	-1.74231	0.03640	2.36261	-0.47260	-1.05325	-0.40633	0.71994	-2.00529	-0.24841	-1.41276	1.42875	-1.51556	0.09584	0.98462	0.36775	0.44254	2.30887	0.45393	-0.42023	-1.30028	1.36854	1.67240	0.53868	1.13708	0.64352	-0.56125
PIK3CA_rep3	MTSS1L_rep3	0.50000	0.40909	22	D	B2	55	97	659	525	30.84065	20.61541	-11.45109	17.31736	-21.03633	-2.82752	-7.51644	8.85765	6.88432	5.93421	3.43576	-2.05816	5.07690	-5.25378	-0.29401	-2.43683	-7.15334	-7.44398	4.02262	-5.54389	-6.83170	-1.92496	-2.75007	6.15728	-6.74838	0.43099	-3.26793	0.92900	2.31289	0.73109	0.08852	-1.15306	2.66409	0.89101	1.45279	-2.47301	0.65702	0.54429	-2.53745	0.31885	0.03476	0.30840	-0.18811	0.80089	-1.27508	-2.02792	2.18928	-0.35570	-1.81251	-0.08911
SETD3_rep3		0.80000		10	D	B2	55	97	848	675	31.20010	6.29868	-7.13999	5.81222	3.27376	-3.26286	-5.23056	3.49723	-2.79771	4.46420	-0.74857	1.97184	-4.58538	-4.32461	4.23454	-2.99533	-0.86395	-4.32847	1.39344	-3.61034	-1.68415	-0.58236	-4.97558	-3.47227	-5.23522	1.76313	-3.42860	1.01377	0.49760	-0.89318	-0.19673	1.69178	0.85924	0.91367	1.23389	-2.16756	1.69638	-0.89684	1.01846	-0.07901	0.47309	-0.19774	1.65788	0.97978	-2.02617	-1.15631	2.14731	0.04919	-0.73434	0.48978
CLASP1_rep3		1.00000		17	D	B2	55	97	740	776	30.55810	-13.17032	-0.88496	-9.28384	7.71240	1.92618	-3.87620	1.73183	-5.71591	-2.72271	1.75524	-3.99178	-2.75488	-0.89032	0.36950	0.72183	2.13566	-0.15562	-1.89941	0.51062	-3.62472	-2.52391	-5.27731	-0.37933	-1.58267	3.43253	-1.08686	0.30773	-0.07026	-0.30308	-1.74969	-0.04571	-0.21695	0.35217	-1.17084	-0.29783	1.27408	0.40022	0.00885	-0.09846	1.58237	-1.27527	-1.26741	-2.47437	-1.51612	-0.85949	-0.81219	0.22465	0.50044	-0.22998
SLC9A3R1_rep2		0.95000		40	D	B2	55	97	552	804	-9.18963	-0.68859	0.58163	1.31660	-2.57472	-3.72403	0.13912	2.87931	0.12656	-2.34808	-2.32562	3.25014	0.24189	3.63059	1.88781	-2.17303	-0.74985	-0.43016	1.61540	0.66791	1.15945	-0.58091	-1.04313	-1.58943	2.22710	-1.07184	0.93785	2.31387	-0.87088	0.01937	0.19508	-1.10754	0.49863	0.76001	1.36313	1.69530	-1.61756	-1.20654	0.40982	-0.30307	-0.01334	-0.31518	1.16090	0.10798	0.26640	0.17474	1.01596	0.10420	-0.69204	1.26619
ABL2_rep2		0.53846		13	D	B2	55	97	459	878	24.06432	16.89605	-18.20928	12.89430	-7.90999	-2.73643	-6.99480	2.15157	5.03189	5.98918	4.95179	5.03018	1.71537	-1.13608	-1.10516	2.94150	-3.85199	-8.16475	2.58676	-7.12724	-3.85284	2.79859	-3.36215	-2.20732	-4.36320	2.23060	-0.72906	-1.65718	0.13269	-2.55841	1.53560	2.34943	0.30283	0.24020	1.17501	3.84551	-1.01801	-0.17189	0.21646	-0.13552	0.68169	-0.89239	2.52280	-0.22039	0.74995	-1.16794	1.64551	-0.27298	-0.22381	0.54184
SRF_rep2		0.48889		45	D	B2	55	97	611	892	-3.39825	9.74404	-10.91089	5.90379	-7.82429	3.84597	2.66395	6.17343	0.39761	3.65858	1.99465	-1.95119	2.08165	-1.60172	1.49567	0.61317	-2.24396	-1.88620	0.94907	-2.06183	-0.95833	2.45884	1.59591	4.79377	0.30267	-0.67367	0.46702	1.09427	2.32572	0.93155	1.71772	-1.15807	-0.61606	0.82517	1.97254	1.57738	-0.04273	-1.66929	1.13856	-1.12292	-2.11674	-1.38822	-0.32919	2.72513	-1.92634	0.09588	-1.41323	-1.42378	-0.68473	1.38055
CAPG_rep2		0.93548		31	D	B2	55	98	887	415	-14.33932	-1.50408	-3.50617	-2.94539	3.26246	-2.43473	0.98534	7.10756	2.17431	-0.28824	3.84306	0.37198	-1.29334	1.72945	-0.75423	3.45442	1.28644	0.52059	2.37825	-0.10842	-2.78924	0.33485	-1.43993	0.76126	3.94580	-1.61982	0.36876	-0.35426	-0.59499	0.07778	-0.21255	-0.49183	0.13117	-0.85917	0.10022	0.31264	-0.92020	-0.18066	1.35088	-1.89201	0.04946	0.24273	-0.32480	0.02704	0.69865	-0.18075	-0.23807	0.19004	0.48814	-0.41957
MYO18B_rep1		0.85185		27	D	B2	55	98	679	511	-7.01755	-3.33658	-5.22271	-6.39714	0.08225	2.43748	0.93117	-0.16711	1.72722	0.40986	0.73548	3.28188	-0.58883	-3.42135	-3.03819	-0.57774	-3.54853	-1.34318	1.23511	-0.28027	-0.64783	2.26771	-1.26315	-0.15539	1.33224	0.74111	1.28690	1.48057	0.27967	0.23598	-0.04943	-0.16060	-1.27725	-0.10883	0.13223	0.66597	-1.22638	0.16828	-0.68178	1.06444	0.55015	-0.81720	0.74517	-0.46222	0.11391	0.97930	0.61065	0.08021	1.08085	-0.52963
ADD1_rep2	VASP_rep3	0.55882	0.38235	34	D	B2	55	98	537	530	-10.03978	-5.59283	-5.12087	0.01685	4.22992	1.71088	-1.32924	3.03522	1.95464	3.20721	-1.58363	3.22341	2.09924	-1.85526	-0.54722	-1.90316	-1.99667	-0.47005	1.35640	2.13825	-2.62406	-1.01025	2.92611	-2.07421	-1.63722	0.97498	0.56856	0.61630	0.50883	-0.23655	1.28728	-0.48666	0.78969	-0.43802	-0.29502	-0.71589	0.35713	0.37600	1.16213	1.25044	-0.37673	-0.84071	0.25187	1.11038	0.27567	-0.19282	0.81455	0.09623	0.00307	0.08534
ARPC5_rep2		0.95000		20	D	B2	55	98	207	533	-15.96034	0.59932	-1.79376	-5.01278	6.24303	2.36137	0.17083	1.02646	4.47597	-0.75366	2.49260	-1.12180	-1.21562	2.14607	2.01175	-0.69511	-0.86161	0.04324	1.88381	0.45079	-1.38782	-0.95773	-0.66705	1.64345	0.63165	-0.49803	0.53017	-0.19182	-0.79717	-1.38652	-0.04459	0.48590	-0.44319	-0.57651	0.56968	-1.21712	-0.02288	-0.01311	-0.18522	0.89414	-0.01766	0.35031	-0.13859	-0.53422	0.08329	-0.06842	-0.14974	1.87894	0.53310	-0.00013
MYO18B_rep1		0.92593		27	D	B2	55	98	747	560	-5.19266	0.37317	-5.09720	-0.21528	3.32852	-3.31026	-1.51560	-2.27311	0.60653	-5.29296	2.13074	3.11525	-0.91385	-0.89767	0.06294	2.47269	-1.54280	-3.48115	1.06509	2.42802	-0.11432	2.66575	-0.12501	0.59667	-0.72154	0.36672	1.49214	1.31214	0.35912	-0.29054	-0.64348	0.19012	-1.18431	-0.40335	-0.25477	1.39941	-0.04167	-0.71999	-0.49442	-0.87782	0.63425	0.07590	-0.48778	-0.39194	0.42587	-0.64832	-0.20079	0.31801	-0.33937	-0.33897
ADD1_rep2	VASP_rep3	0.60870	0.39130	23	D	B2	55	98	530	584	-5.75904	-2.71170	-6.40406	5.57236	3.89401	-0.75577	-2.00637	2.50887	0.74007	2.75176	-4.00990	2.61040	-0.76897	-1.19868	2.34557	-1.83451	-0.05790	-0.28339	1.84162	3.50309	-1.60440	-0.22877	0.67773	-2.27943	-1.00153	1.37315	1.22567	1.15139	1.03852	-0.11717	0.49273	-0.93563	0.50530	0.67775	1.41331	-0.00585	0.30657	-0.83627	-0.16001	0.04533	-1.69259	-0.40670	-1.06167	1.41742	-0.30575	-0.55750	0.21669	0.87692	0.03057	-1.09249
ARHGAP44_rep3		1.00000		12	D	B2	55	98	277	604	-12.94216	-4.79101	-4.03447	7.21560	10.38450	4.33013	0.53274	2.68973	-1.88535	-0.90675	-1.83986	-1.12254	0.23777	-0.10535	-0.86031	-1.72364	0.31672	-0.20407	-1.17360	-2.07468	-2.19848	0.41064	0.47287	1.07699	1.70820	1.05662	-0.28346	1.46994	0.18702	-1.21487	1.54942	0.65800	0.18333	0.28603	0.77878	-0.50730	-1.22245	-0.47135	1.16301	-0.17281	-0.21468	0.53129	0.20510	-0.52189	1.07780	0.21283	-1.40404	-0.70547	-0.66994	0.09147
SIPA1L3_rep1	WASF2_rep2	0.58824	0.35294	17	D	B2	55	98	790	667	-3.99819	9.65687	-8.48911	2.97044	-1.86464	13.14428	-0.31903	3.34767	-0.21862	-1.01185	7.94834	2.53908	-3.39298	-0.85525	-0.53447	0.70972	1.53896	-0.18181	-1.26040	3.60012	1.34770	2.30419	4.75152	-1.00065	0.71523	-0.82279	0.41854	1.28321	2.95484	-1.90511	0.53497	-2.63680	-1.91590	0.31487	1.25684	1.12171	0.28016	0.00766	-0.18053	0.45274	0.73748	0.94712	1.51926	-0.47371	0.05636	0.42498	-1.18780	-0.90561	-1.54719	0.58399
PDLIM5_rep1		0.81818		55	D	B2	55	98	378	773	-4.14668	0.21734	2.25235	-2.35983	3.68607	-1.37708	-2.86615	1.68004	-3.66277	-2.36517	0.42821	0.42917	-0.14959	-1.46357	-5.61648	0.10789	-2.40712	-5.49947	-2.25524	-0.60946	-0.51440	4.39874	1.44167	-1.45564	-2.22408	-0.45736	1.35186	0.13994	-0.55961	1.14210	-0.46467	0.10465	-0.01868	0.09738	-0.22534	-1.13288	0.81626	-1.28060	0.32154	0.79907	0.53969	0.16495	-0.88729	0.52770	-2.24685	-0.18259	0.89388	2.44748	3.10605	-1.38752
CORO1B_rep3		0.87097		31	D	B2	55	98	827	774	-13.88390	2.35737	-7.61100	-10.81989	7.56662	2.80201	0.11913	0.38576	4.86250	-1.89709	2.44588	-3.69606	-3.82318	-0.09963	-2.27713	-1.22860	-0.51217	0.99924	3.76427	0.12345	2.76890	0.00919	-1.59837	1.68217	1.60445	-1.24433	0.89764	0.62857	0.74968	0.39436	0.48218	-0.60089	-0.84775	-1.34592	-0.86472	-0.23049	1.29843	-0.89269	0.41544	0.68187	0.06125	-0.78075	1.45397	-1.88362	0.52369	0.79068	0.32620	0.83254	0.64086	0.48894
CTTNBP2NL_rep3		0.72727		11	D	B2	55	99	702	246	-3.96376	-0.84992	-4.37221	0.20435	4.44118	4.79944	-1.88128	-0.66158	-3.76903	2.05886	-3.06248	-3.00332	-0.52353	0.37790	-2.43662	-4.80756	-0.45851	-2.58236	-0.69735	-0.71607	1.57024	-0.10849	-0.19768	1.63190	-1.36280	1.19507	-0.20308	-0.97396	0.18694	-1.29196	0.74904	1.22168	-0.17462	-0.90531	-0.89568	0.01448	-0.96859	-1.19477	0.15856	-1.33976	0.04868	-1.57911	-0.24747	0.54191	-0.19127	1.02290	-0.47735	1.56173	-0.91856	-0.69334
MYO1D_rep1		1.00000		12	D	B2	55	99	481	307	-12.61772	-2.46361	-1.99851	-1.15635	4.66338	0.97648	3.36891	8.98716	-1.42509	-0.05525	1.29054	-2.86190	-1.77959	0.17641	-0.73323	2.79206	-2.47608	1.04915	1.55345	-0.10287	-0.53877	-2.11726	1.74607	-1.00969	1.29322	-1.04786	-0.16302	-0.85232	-0.45396	1.25887	0.74959	-0.61544	-0.08110	-0.60662	1.05032	-0.54085	-0.39834	-0.66911	0.53025	-1.09954	-0.56284	-0.87634	-0.08183	-0.90797	-0.59121	1.31233	0.49350	1.09001	0.11452	-0.13776
MYO1D_rep1		0.94872		39	D	B2	55	99	329	429	12.88136	1.93284	-9.66366	-10.78674	3.33393	-7.11271	4.36559	2.66153	-2.74974	-1.27006	5.87658	-3.36903	-4.22704	-0.90139	-0.61639	0.73469	-2.15959	-3.48692	-2.24182	5.45410	-0.53000	-0.08936	2.58894	-4.35830	-2.36445	-0.13670	-2.04359	-0.43356	-1.03049	2.17033	-2.05802	0.64440	-2.93143	-0.23437	-2.54090	-1.10630	-0.99081	0.22001	1.64341	0.22135	1.19398	-0.52038	0.95033	0.16520	-1.47461	0.13587	-0.02183	0.50211	-0.18356	-0.03526
CFL2_rep1		0.95833		48	D	B2	55	99	811	403	0.67268	2.69733	3.06518	-6.18164	-3.46803	0.26535	-1.32177	-0.64163	-5.38046	1.49635	-4.34059	-2.08270	1.16869	3.88939	-3.72280	-0.40546	1.24270	-2.41613	2.96542	-0.73839	0.41501	1.02006	-0.16154	2.63529	-2.42395	-1.79617	2.48718	0.48436	-0.78241	-2.00397	-1.92384	-0.44783	-1.46766	-1.37546	0.14034	0.20504	1.22381	-0.52072	0.90838	-1.93838	0.21674	-1.01123	0.27968	0.94173	-1.78920	0.97230	0.54134	1.12891	-0.05743	1.53119
CORO1B_rep3		0.97222		36	D	B2	55	99	390	622	-8.98584	-1.61449	-0.49117	-7.72509	-0.23817	2.98347	-5.05559	-2.87994	-1.77224	-2.10444	2.83808	-0.61431	-1.40311	1.72691	-2.50664	-1.92635	-0.20025	-2.45788	1.14080	1.28168	1.10289	-0.15500	-0.65348	1.37196	-1.81445	0.03943	1.63370	-1.70089	-0.01178	1.11154	0.44928	-1.47418	-0.76649	-1.04484	-0.37956	-0.40031	0.11145	0.14321	-0.73160	1.41750	0.09613	-0.09093	0.60458	-0.76555	1.23734	1.00489	0.41646	0.60412	0.45329	0.35919
CAPZB_rep1		1.00000		33	D	B2	55	99	193	732	-3.20798	4.32433	-3.57995	-8.41306	0.47461	3.37040	-0.86926	-1.24411	-0.93586	-3.06295	3.87112	-0.51659	1.24719	1.09758	-3.30181	1.12249	-1.24547	-2.11751	0.84761	0.70849	1.64618	0.10098	-1.89782	-1.99562	0.76710	-1.24601	-1.07037	-2.93198	-1.15226	-0.11634	-0.11910	0.28806	-1.63940	1.56519	-1.98640	-0.37134	0.19831	0.12670	-1.28415	1.76937	-0.28672	0.56719	-0.72881	1.66618	-0.67976	-0.49567	0.12410	-2.64388	-1.11286	-0.38188
MYO10_rep3		0.88462		26	D	B2	55	99	470	862	-1.85526	5.10440	4.12492	7.72511	-10.30333	4.10663	4.36048	13.03485	-5.36908	-1.53226	1.84089	-3.44789	-1.24711	0.33768	1.56943	1.01038	-4.96990	1.48017	3.11729	-3.00253	2.44903	-2.46782	-3.34618	0.75991	0.69658	-1.00000	-1.06456	-2.39448	0.92572	1.92357	1.24011	0.38045	2.63474	-2.09632	1.15913	-0.79513	0.17870	0.66836	-0.14078	-1.37761	0.60182	0.04780	-2.74807	-1.39315	1.49311	2.28898	-0.44835	-2.06235	0.19387	1.77433
TLN1_rep1		0.83333		24	D	B2	55	100	183	349	-6.91508	-1.71438	-3.77016	-11.50312	7.83172	3.43467	-2.95572	-0.75031	4.11115	-4.42992	5.05927	-3.05514	0.76918	-0.85991	-3.80846	1.49630	-0.54386	-1.14563	4.72307	1.85011	-4.31055	1.09735	-0.53974	1.93176	-2.61636	0.09300	0.13640	-0.68978	0.25718	-0.14580	-0.80280	-1.67346	-0.57981	0.30860	-0.86431	0.47123	0.95643	0.25930	-0.28031	0.25459	0.45281	-1.44948	-1.37013	0.72540	-0.46718	-0.08752	0.53192	-1.27740	0.27100	0.81933
MYO19_rep3		0.96429		28	D	B2	55	100	238	399	-2.18371	-3.34887	-1.63594	1.76048	-0.16362	2.21201	-1.28317	-5.24716	-4.72661	-2.05821	0.43836	1.12334	-0.99402	-1.86666	-0.77210	-2.08777	-2.13444	-0.37994	1.20193	1.87955	-0.48649	1.14880	-1.24718	0.37798	0.96181	1.20270	-0.90764	0.43668	-2.02975	-0.78925	0.62498	0.33213	-1.03465	-0.72447	0.43616	-1.01994	0.58370	-0.92660	-0.35586	-0.33687	-0.24599	-0.66355	-0.05572	-0.35276	0.92844	-0.22371	-1.20618	-0.02787	-0.72647	-0.85788
WASL_rep1		0.60000		10	D	B2	55	100	357	517	37.27514	-20.04803	11.74439	-3.47273	9.92217	-2.72038	-9.86423	2.88448	7.26418	-5.80566	7.19489	-5.52868	-1.00572	0.06496	2.24595	0.79612	1.32703	-0.09088	10.67066	3.06886	1.09855	-0.32730	1.90993	4.49517	2.12441	3.47442	-1.36180	0.73083	0.14200	-0.21423	-1.33744	-1.43922	0.16023	-1.05481	-1.23430	1.12172	2.85413	0.87549	-1.13407	0.20498	0.80615	-1.00844	-0.27654	1.80679	-0.63924	0.01687	-0.12975	0.63863	0.79089	0.22640
FERMT2_rep3		0.61905		21	D	B2	55	100	878	584	-0.62224	7.01133	1.69008	-5.96180	-3.16085	1.65721	-0.78544	-0.46921	1.60619	5.12004	4.06581	-3.42882	1.15803	2.46336	0.24092	-0.75985	-0.44855	-0.45650	-4.02748	0.42515	-0.49274	3.87489	2.16905	-1.81286	-0.36975	-2.03959	-2.11176	-0.63249	-0.14837	0.47161	-0.06079	0.90481	0.36373	-0.21228	1.49797	-2.19487	-0.45963	-0.17993	-0.47669	-0.42112	0.83935	0.13365	-1.09837	2.72507	-0.46649	0.91027	-0.87397	-0.16595	-0.54897	1.89885
MACF1_rep2		0.97436		39	D	B2	55	100	538	595	-4.20497	4.06286	1.91979	-1.43485	2.54246	-4.27115	-3.81149	-0.17667	-0.89504	-2.00347	2.70935	2.10831	0.20285	3.37614	0.00923	1.18951	-1.34515	-2.04579	1.80473	1.97403	0.55399	0.28672	4.55788	-1.67193	-0.40549	-1.25483	-0.34626	-2.63118	0.27532	0.66202	-0.28464	0.18943	-0.89525	-1.16188	0.13840	0.94970	0.11745	-1.15426	0.43466	-0.66291	-0.99184	0.11512	-0.31810	0.29156	0.22519	0.62084	0.05773	-0.74328	0.91229	-0.92700
CONTROL_rep14		0.97727		44	D	B2	55	100	701	663	-7.69732	3.62746	1.64704	-3.71835	-1.25739	-3.76274	-3.61705	3.32350	0.31172	0.44439	3.09646	2.55153	-2.69888	1.10821	0.08964	1.83948	0.79899	-0.60402	0.56733	1.96137	-0.86086	1.47138	1.46526	2.06234	-0.00311	-1.21487	1.85370	0.27417	-0.80220	0.98429	1.63636	-0.22494	0.75423	-1.24080	-0.15504	-1.11381	1.10386	0.97753	2.26881	-0.53391	-0.00831	0.90466	1.48489	-0.60776	-0.07476	-1.23864	-1.30228	0.00588	-0.73044	0.64659
LPXN_rep2		0.92424		66	D	B2	55	100	288	778	-11.17620	-3.00141	4.86427	-3.10561	-4.72681	2.01384	0.03044	5.91157	-1.69926	-2.63486	2.47660	1.30061	0.38854	-0.50609	2.22125	0.97718	-3.52571	0.03406	1.73483	1.30453	-3.42114	1.72632	-0.85483	-2.84623	1.74995	-2.21941	1.28112	-1.14969	1.80740	0.49947	-0.07404	-2.31069	-0.39093	0.42608	1.44634	0.66392	1.48009	0.36554	1.40451	-0.95605	-0.54661	-0.22666	0.98322	0.40125	0.52846	-0.25172	0.18197	0.24862	0.13525	0.91704
PPM1F_rep3		1.00000		22	D	B2	55	100	186	833	-11.23967	-3.28335	-8.54589	-2.50131	7.01065	0.95103	4.18806	-0.02831	2.31582	2.22448	-0.32144	-3.29919	-1.02528	-1.35405	-0.90138	0.28470	1.33596	-1.20448	1.02164	0.96681	-0.87875	0.22419	-0.95108	1.58280	2.18033	0.96057	-1.12356	-0.07714	0.17467	0.11700	-0.35768	0.69912	-1.24065	1.21746	0.45507	-0.30013	-0.60404	-0.95426	-0.00506	-0.16932	-0.16167	0.64698	0.77000	-0.21396	-0.99227	-0.36849	0.27089	-0.56755	0.43247	-0.23631
PPM1F_rep3		0.97059		34	D	B2	55	100	123	847	-12.44630	1.18624	-5.54294	-8.04072	5.18582	3.03693	-0.75873	3.15703	2.67647	-1.20873	-0.27474	-0.49472	-3.71264	-2.48840	0.08618	-0.09123	-1.04319	-0.85498	3.64802	2.10312	0.44458	1.54075	-2.24604	0.87707	0.90570	-1.39455	-1.57908	0.44209	0.11500	-1.19172	0.44310	-0.58169	-0.72707	-0.26489	-0.62336	0.61841	-0.71515	0.69413	-0.52913	0.30012	0.28465	0.44899	-0.77071	-0.33006	-0.06103	-0.91764	0.05915	-0.14359	0.27847	-0.04717
PPP1R18_rep2		0.76786		56	D	B2	55	101	125	126	-10.12883	-0.26188	2.23230	-3.79554	-0.49773	-3.46018	2.84837	2.42641	-0.20337	0.11864	0.44023	1.13449	-2.15446	-0.13801	1.01150	-2.39452	-0.32227	-1.53475	2.35623	1.22900	0.21032	2.03800	-0.00053	-0.64369	-0.39538	-1.81916	1.10751	-2.46361	-0.03560	0.59128	0.05236	1.05738	0.09871	0.40381	0.70371	-0.08691	0.18517	-1.04685	-1.08882	-0.45960	-0.13164	2.10099	-0.42040	0.89662	0.49406	0.12312	0.27529	-0.01811	0.38197	-2.38425
RAC1_rep2		0.92857		28	D	B2	55	101	367	159	18.35746	12.23793	-7.16408	-0.75461	5.26545	-4.79454	-9.24507	-0.02111	0.18298	-6.71028	0.44174	4.21359	-2.94488	-3.42909	-2.62789	-0.82010	-3.07782	2.73257	2.96101	-6.72099	-3.15262	1.02096	1.30157	-1.09008	-2.73134	1.19923	2.35353	3.17682	1.80845	-1.06062	0.34380	-0.68256	0.41927	-0.37674	0.13500	-0.26970	1.37358	0.30647	0.89400	0.04138	-0.22881	-0.36104	-0.85550	-0.33181	1.07213	0.20627	-1.00145	0.93654	0.22794	-1.81972
PPP1R18_rep2		0.96774		31	D	B2	55	101	181	214	-2.83786	-7.14536	-2.13538	-2.41518	-2.05091	-1.46069	4.88018	0.22074	-1.48370	1.00420	1.75338	-0.79940	1.42303	-0.55779	-1.76737	1.71397	-1.59224	-2.88115	1.31939	0.92098	0.30747	2.40359	1.92165	1.19235	-0.05598	0.10031	-0.08077	-1.40962	0.00970	1.08511	-1.58163	0.05420	-1.50033	-2.57617	-0.75143	-0.56814	-1.46774	-0.55935	1.64776	-0.06406	-0.28485	-0.04136	0.30343	-0.61152	0.36500	-0.23600	-0.71036	0.31630	-0.23702	0.35024
RAC1_rep2		0.93617		47	D	B2	55	101	489	403	-4.88442	8.52732	-9.22289	-5.10588	-0.03420	3.54987	2.86659	7.10951	1.22473	-1.47491	-0.03090	-4.29879	0.25806	3.23450	-1.74732	0.12019	0.81723	-1.38826	5.95269	-0.12042	2.28809	3.26943	-1.11191	4.80028	-3.95890	-1.53029	2.52109	1.86596	0.08379	-1.94915	0.65050	-2.54433	0.07331	1.54278	0.18588	1.08233	3.23084	0.31951	1.28991	2.16218	-0.29231	-1.36845	3.13710	-1.41159	0.18842	-0.37714	-0.99304	-1.22547	1.55535	-0.42556
ENAH_rep3		0.94366		71	D	B2	55	101	753	503	-3.99221	3.41313	6.45662	-1.95096	-11.72010	2.37891	-4.34305	2.96267	-3.22651	-0.54255	1.63900	1.78183	-0.53989	-0.89117	2.04187	-1.33573	-6.00869	0.24951	1.42352	1.99533	1.25495	0.69347	0.12283	-0.11023	-0.15220	-1.11488	-0.79737	-2.32295	-2.17918	-0.20902	2.38301	-1.98964	-0.49784	0.19779	0.93696	-1.91276	0.18489	-1.15773	-0.46861	-1.95225	2.54624	-1.74021	-2.18625	0.45882	0.58041	1.28739	-1.89692	-1.24499	-0.72068	-0.38097
TPM4_rep1	TJP1_rep1	0.59259	0.40741	54	D	B2	55	101	253	546	3.39494	-0.44127	14.41387	-2.98260	-2.07929	5.58996	2.19574	-0.33227	-1.96013	-1.99557	-3.90686	2.29477	-3.46986	-4.70287	-1.22706	-2.49393	-1.94953	-1.21308	0.93266	-1.80775	0.30324	-1.31602	-0.23375	0.42277	-0.19790	-1.28256	0.53490	-2.60589	2.01456	2.01361	-0.61001	0.19395	-0.66290	-1.16979	1.80710	-0.44312	-1.51632	1.11084	-0.81443	1.58545	-1.25726	0.28888	-2.11894	0.75498	0.03938	1.61493	-1.10887	-0.39450	-1.56120	0.36214
KPTN_rep1		0.90385		52	D	B2	55	101	646	552	-1.76955	9.67239	2.08686	-3.76368	5.70010	-0.98333	-1.22000	-3.63610	-0.90197	2.25100	-1.03558	-1.57562	0.56243	3.70205	2.71732	3.75627	1.51576	0.52149	1.12764	0.23440	0.68021	-0.08923	0.95498	0.24695	2.88783	-1.01930	0.06800	1.47044	0.66309	0.77679	0.40068	-3.01511	-0.42589	-1.62047	1.01740	1.58142	-0.04253	-0.25243	-0.12488	0.14908	-0.15926	0.50232	0.27503	-1.36031	0.38206	-0.31233	-0.30349	-1.06440	1.11070	-0.15730
KPTN_rep1		0.90476		42	D	B2	55	101	558	623	-7.41830	-1.96501	1.46013	-4.21869	0.82658	-1.35757	0.11298	-1.03943	-1.21738	-3.42857	-1.27130	0.15525	0.83199	1.49823	-1.37405	-0.48808	0.34903	0.08808	2.43821	0.71618	0.60773	0.13118	0.16149	1.78448	-0.23573	-1.26782	-0.71877	0.73665	-0.47756	1.39350	-0.37362	-1.40855	-0.47805	0.06809	0.83783	1.11949	-0.05045	-1.22144	-0.32866	0.01871	0.88069	-0.82565	0.65619	0.51985	-0.61801	0.56048	-0.53376	0.93001	1.02880	-0.43286
RIPOR2_rep3	RAB13_rep2	0.59091	0.34091	44	D	B2	55	101	681	666	-2.31358	-6.34053	-1.07947	-2.12886	-0.31562	-1.63836	1.29739	-4.57000	-4.52907	1.14239	1.68900	0.69716	-0.37747	-2.78966	-1.07181	2.73609	-0.29247	-0.03076	2.77101	1.29679	-1.37491	3.78603	3.47062	2.43487	-0.53647	-0.73868	-0.42863	-0.68539	-1.09529	1.74034	0.08190	0.44628	-1.21283	-1.19282	-1.36942	-1.11954	0.22129	-0.12083	-0.76893	1.11139	-0.74139	0.39159	0.45587	1.05054	1.45524	-1.56627	-1.12005	0.97377	0.46004	0.22059
FERMT2_rep3		0.75000		16	D	B2	55	101	203	746	-4.27029	2.86884	2.13388	-3.64312	-6.06486	-0.12671	0.31844	5.31903	-1.66214	3.27742	-3.11569	0.11989	-0.44956	1.32549	2.73322	0.87509	-0.75700	-1.84683	0.34621	0.48860	2.18772	0.56946	-2.10314	-1.75915	-0.93299	-1.84840	-1.62168	0.93433	-0.01182	-0.17454	0.72607	-1.70595	2.80889	0.87982	-0.71686	0.24140	0.36437	0.65200	-0.74674	-0.03464	0.35445	-1.19057	0.82302	-2.03952	-0.77852	-0.88443	0.06138	0.43573	-0.67194	-0.60406
RAB13_rep2	RIPOR2_rep3	0.50000	0.42857	28	D	B2	55	101	606	729	-7.71290	-3.57143	-0.45619	-3.62697	-2.43301	1.79123	0.65658	-4.66524	-3.11598	3.34732	-0.30289	0.49825	-0.08799	2.33732	0.95328	0.17706	0.95545	-1.64287	2.49067	-0.88424	1.24958	0.73949	-0.43474	0.95957	-0.23884	-0.94050	0.52326	0.68464	0.11777	-1.04362	-0.77909	-0.06472	-1.18964	0.19133	-2.31279	-0.50422	-0.67327	-0.74360	-0.28182	2.55027	-0.45813	-0.74604	-0.55397	1.71486	-1.84757	-1.94442	0.23716	-0.77028	-0.62695	-1.00797
SSH1_rep2		0.97368		38	D	B2	55	101	473	742	-10.06425	-2.21042	4.54511	-5.16318	1.50972	-0.63986	1.86478	1.65872	-1.08763	-1.88517	-1.07003	-1.27047	-0.16201	-1.93904	-1.03497	0.12598	-0.41328	-1.83907	0.31021	1.18333	-0.56032	2.52059	1.91273	0.52274	-0.77429	-1.93780	1.58971	-0.49416	-0.60014	-1.12482	-0.75804	0.78798	-0.19053	0.25144	-0.81746	0.35383	-0.82882	0.07682	-0.35101	0.73293	-0.89435	0.18883	0.16970	0.27123	0.28613	0.45461	1.42452	-0.48850	-0.26129	-0.33852
PRKCZ_rep1		0.90909		22	D	B2	55	102	421	374	-7.11618	5.31647	2.59919	-5.06791	-1.93657	5.54524	-7.91004	-1.44147	-0.10858	1.61222	1.64306	-1.84912	0.17328	2.80382	-2.24740	-1.72965	-1.76236	-0.63913	-1.50690	1.12108	0.23934	0.24869	2.85206	-1.09804	-2.09683	-0.58796	-1.42658	-0.24907	-0.05523	0.94338	1.04972	-2.01138	-1.25945	0.89766	1.53409	-0.82543	-0.06480	0.40518	0.18246	2.20185	0.97787	-2.28523	-0.18996	-0.63644	-0.41876	0.00292	0.04334	-0.79541	0.31963	-0.00940
PRKCZ_rep1		0.96552		29	D	B2	55	102	272	411	-4.10987	4.54804	2.08201	6.29441	0.63148	1.51379	-7.43132	-1.30162	-3.05842	1.20802	0.95789	-0.30107	1.55201	5.82921	1.97929	1.53229	-2.48143	-1.51756	1.00011	-0.64283	0.68134	-1.86502	3.00636	1.54319	-1.69424	-1.72406	-1.32006	0.44214	1.09246	-1.87367	1.23998	0.51584	1.22023	-0.72475	-2.09100	-0.16381	0.39530	0.47505	-1.64500	-1.21139	0.04103	0.02905	-0.02587	0.89957	0.51366	-1.47964	0.45911	1.27627	0.17231	1.78196
DCTN1_rep2		1.00000		15	D	B2	55	102	826	557	7.83150	13.35735	-11.69415	0.03356	5.34209	-2.16770	-6.04238	1.38340	-0.66979	0.46395	-0.44838	0.47586	1.06665	5.22674	-3.42405	0.83665	-0.55035	-0.17637	-0.20461	-1.56848	2.50806	3.21458	3.55489	-4.48558	1.13986	2.20406	2.07958	-1.56290	-0.78811	-0.96017	0.80145	1.23600	0.21649	2.55599	-0.25423	1.25175	-0.49673	-0.21829	-2.47665	0.82859	-0.62156	0.66894	0.61856	-0.52209	1.28057	0.10850	1.21087	1.81424	0.06845	0.01836
LLGL1_rep3		0.83333		12	D	B2	55	102	413	572	-0.21513	-5.72419	-6.48359	2.62680	1.70265	2.18808	0.18378	0.03543	-3.61146	1.60760	-2.39041	0.68015	2.72704	0.60273	-4.13941	-1.90004	-1.07509	-2.06063	1.24772	-0.85673	0.49604	1.29971	-1.34284	0.01386	-0.84250	1.10334	-1.54199	0.64767	1.22053	0.24937	-0.85848	-0.39956	-0.70529	0.42264	0.96431	0.81364	-0.79383	-1.38247	0.66463	0.06660	-0.76402	1.01760	-0.30447	0.91082	-0.13613	-1.24361	1.14157	-0.39489	0.60952	-1.05568
WDPCP_rep1		0.93939		66	D	B2	55	102	191	617	-4.56249	7.31202	-2.05468	-8.05964	5.88747	0.29216	0.27437	1.76457	-2.60159	3.43948	-0.59957	-1.96751	-5.86756	-2.48025	-1.58865	2.31348	-1.56588	0.32726	0.27901	1.61697	2.59806	1.67706	-0.60038	-2.99412	-0.86617	-0.37662	-0.62562	-1.86195	-2.11947	-0.42412	0.31791	1.96475	-1.01148	1.92279	-0.35982	-0.84533	-0.27175	-0.59400	-0.19548	-1.14318	-0.55317	-1.11099	0.10737	0.04498	-0.30593	0.52743	-0.16876	-0.57244	-0.90725	0.34829
LLGL1_rep3		0.88235		17	D	B2	55	102	438	655	-0.63924	-1.54118	-8.00395	3.50636	2.82223	-1.33933	2.24380	0.20757	-0.85308	-0.90338	-0.95697	-1.12432	1.75996	1.29113	1.14377	-0.82404	0.07093	-1.47205	1.96649	3.27766	-0.07028	1.45677	-1.76441	0.47187	-0.09614	1.46850	-0.15487	-1.09361	-0.48898	-1.04444	0.45964	2.34184	-0.64829	-0.44347	-0.48471	-0.31967	0.44494	0.33406	0.35864	1.25698	0.89927	-1.57493	0.85988	0.52763	0.19144	-0.82119	0.18747	-1.19698	0.49748	-1.29839
INF2_rep1		1.00000		29	D	B2	55	102	787	689	-1.16628	-2.60757	-7.96292	0.94448	-1.64480	-3.34300	-0.99773	0.14980	-4.88131	1.62359	1.15673	3.75527	-2.69593	0.19652	-2.11618	-1.28335	-0.76247	2.07680	2.20502	0.51586	1.48402	2.26997	-0.63384	0.36541	1.47445	0.12093	0.82350	2.34317	1.23089	0.59290	-1.50548	-0.79285	-0.93072	0.80778	0.02753	1.10790	-0.71846	-1.05627	-0.68910	-1.01669	0.11692	-0.52323	1.42702	1.27188	-0.50009	-1.15055	0.57698	-0.00670	1.08192	0.32368
PLCE1_rep3		1.00000		21	D	B2	55	102	377	769	-2.42783	-0.92447	-11.53798	-6.18042	0.62436	-2.01905	3.50403	2.08110	4.73035	-0.09722	-0.93655	2.48344	-0.35875	-3.63706	-2.24477	0.35294	-1.30124	0.94534	1.88363	1.10877	1.27901	-1.45085	1.47626	0.39562	2.00151	0.84258	-1.74135	0.41706	-0.40286	0.38039	-0.11796	-0.38131	-0.80531	0.88183	-0.95048	-2.01009	-0.10658	0.85481	-0.42488	1.20907	1.19165	-0.56264	0.42965	-0.43978	0.07413	0.23049	0.21563	0.77426	-0.93072	1.34804
PLCE1_rep3		1.00000		26	D	B2	55	102	324	792	2.77601	3.66546	-12.86552	-4.08155	-1.97833	0.94001	4.21248	0.76140	0.12830	-1.66609	0.55169	1.14133	0.14688	-3.70069	-2.65472	2.29400	-2.65410	1.52970	2.07185	1.60597	-0.12822	-0.62566	-0.36629	1.54383	0.63347	1.35409	-1.45168	-1.37652	-0.61785	0.41402	1.06235	0.48607	-1.14887	-2.15691	0.74056	1.65646	0.15603	-0.91151	0.23352	-1.35370	0.27014	0.23347	-0.02398	-1.47042	-0.71476	-0.06730	0.27209	-1.36741	-1.46861	2.22038
PLCE1_rep3		0.93939		33	D	B2	55	102	452	801	-9.33682	-0.46078	-7.79388	-9.87324	0.26238	3.91526	5.41755	-1.70383	4.78388	2.47221	1.71076	-2.52485	-0.11884	1.06861	-1.36955	1.33702	-0.68968	0.11191	4.32265	-1.29858	1.16853	-1.15510	-0.25825	1.22191	-0.15741	0.38987	0.49173	0.40617	-0.23410	1.69874	1.38279	0.31442	-2.35478	0.42584	-1.56547	0.07662	-0.19664	0.63363	-0.25738	1.73680	1.72391	0.94495	-0.89416	-0.25386	0.02136	0.59467	-0.11214	-0.72261	1.07207	0.29609
PLCE1_rep3		0.94737		38	D	B2	55	102	260	816	-9.31017	-5.99457	-2.56232	-3.20985	-2.23138	1.10012	0.99551	-3.69315	1.05104	4.45531	4.97238	0.69090	1.38372	-0.43839	1.27623	1.69742	0.98700	-0.55466	1.56490	0.33987	-3.31854	0.12758	1.98970	-0.54884	1.31729	-0.23868	-0.66422	-0.60747	0.56102	0.06893	-1.55061	-0.95042	-0.74646	-0.63518	-0.76870	-0.86312	-0.89174	-0.78106	-0.37577	0.21885	-1.03952	0.25169	0.80832	1.63821	-0.34518	-1.29021	0.75555	-0.19684	-0.68152	1.46431
LIMCH1_rep3		0.95238		21	D	B2	55	102	531	848	-6.60112	-4.69688	-0.49802	0.31551	0.59951	1.76407	2.88962	-4.29493	-2.33991	-0.56672	-3.45611	1.50382	-4.85354	-0.30637	4.24230	0.39298	-2.95833	-2.28944	2.20154	1.42947	-0.96569	0.72481	0.40836	2.09928	1.44311	0.37480	-1.00005	1.34921	-1.48088	-0.79299	1.21401	0.01599	-1.91282	-0.72109	-0.46514	-0.87238	0.18439	-0.38011	0.89568	-0.06767	0.78439	-0.24859	0.37563	-0.46662	0.72042	-0.20953	0.10192	-0.86113	0.92480	-1.46788
MYL12B_rep2		1.00000		20	D	B2	55	102	637	849	19.69283	1.55554	-6.79684	-0.79306	-4.73983	-2.55348	-2.24029	3.33982	-2.25433	2.91176	-2.93881	1.70962	-4.49576	-2.99098	0.42271	-5.30049	0.00964	-4.21497	4.05013	1.39444	1.19220	-3.07762	-4.61102	1.85851	-1.74528	-0.08772	-3.91900	2.22197	-0.10829	-0.57953	-0.70218	1.15730	-0.92503	-0.73336	0.06897	-1.72835	1.36714	0.72320	-0.80495	-1.75135	0.92619	0.81711	0.10653	1.86183	-1.04446	-0.46666	1.56100	0.20927	0.16728	-0.34555
RHOF_rep2		1.00000		32	D	B2	55	103	305	370	-10.47694	7.04917	-5.45153	-3.51178	-0.45258	1.91860	-2.37014	2.99751	1.23787	3.11469	1.45318	-3.06948	-4.20268	-0.67465	2.38255	-1.15545	-0.46989	-0.20539	1.56645	3.94607	0.46469	0.82273	1.37321	0.52159	-0.10214	-1.51975	0.41166	0.59432	0.67056	0.15606	-0.27980	-0.63753	-0.42136	-0.57580	1.79140	1.22124	-1.45835	-0.02007	0.08857	1.60416	1.64100	-0.78039	0.82944	1.55460	-0.25391	-0.10602	1.21946	-2.42932	-1.07340	3.21375
VANGL2_rep1		1.00000		29	D	B2	55	103	687	453	-9.28943	3.37354	-7.13141	-6.10420	2.28885	-0.58164	-0.74113	2.73350	3.42056	-0.49215	4.73678	-1.08644	-2.23882	0.42463	-2.38473	-0.15546	-0.16798	0.88462	0.97158	3.54522	0.01452	1.95455	-0.80855	0.02486	0.51398	-0.89643	-1.32821	-1.32954	-0.35278	1.27896	1.94303	1.00674	-0.94444	-0.47848	-0.75994	0.70864	1.15851	-0.17316	1.28882	1.06884	1.12069	-0.23060	0.21654	1.13712	-0.69109	0.41489	-0.89955	-1.54593	-0.13905	-1.38618
RHOF_rep2		1.00000		29	D	B2	55	103	276	511	-12.66077	1.97275	-4.48350	-4.28793	3.36001	1.67236	-1.95194	-0.88006	2.50103	0.20358	3.97885	-2.36900	-1.26126	2.72840	-0.76698	-2.22035	0.70039	-0.56415	0.79453	2.02539	-1.20474	0.16801	-1.91717	1.43955	0.09852	-0.93791	-1.76971	-0.07357	-0.36371	0.37470	-0.24818	-0.09303	-0.62573	0.96214	1.60818	-0.10171	0.53830	-1.14430	0.61810	0.52225	0.47105	-0.55424	0.48461	-0.08655	0.33093	-0.59539	-1.24777	-0.31929	0.22899	-1.90465
PDLIM3_rep3	FER_rep3	0.56250	0.37500	32	D	B2	55	103	838	530	-2.23991	7.39094	-4.69315	-3.95529	0.09952	3.38835	-1.98307	-0.64203	1.96767	3.77508	-4.88086	-2.42766	-0.65981	1.55457	0.79880	2.26334	2.12495	-2.26830	0.48988	0.05457	1.90562	1.58757	1.47109	0.61783	-1.44548	-0.20895	2.42403	1.20800	1.82194	0.31744	0.61933	-0.98561	0.18484	0.31623	-0.26944	-0.45418	-0.30876	-0.66502	-0.70430	-0.01883	-2.69970	-1.37568	-1.59026	1.19259	-1.89144	0.04032	-0.74625	0.45676	-2.64799	-0.66259
VEGFA_rep1		0.87500		24	D	B2	55	103	491	537	17.72963	-10.18239	2.65054	-2.08796	5.10521	-0.78154	-0.45798	1.28203	-5.77023	2.41408	0.72251	-2.95490	-1.29320	-2.50294	-3.04588	3.55832	1.86521	-2.01122	0.19926	0.47759	-1.85207	-2.47037	-4.28494	-0.11387	-1.10778	2.22173	-1.14519	1.27390	0.38908	0.66263	-1.53844	0.25424	0.16281	-1.73392	-0.29291	-0.37754	0.43763	0.95708	-0.72470	0.32537	-1.91480	0.55889	-0.73948	-0.24968	-1.21878	0.38015	-1.06788	-1.50342	-0.16635	-1.39784
FER_rep3	PDLIM3_rep3	0.60000	0.40000	30	D	B2	55	103	856	577	-3.17809	0.59465	-3.98623	-0.07806	2.87163	4.06712	5.23902	-3.06844	1.17426	-0.63003	-0.91369	-2.77397	0.88403	-0.34176	0.88156	1.00225	2.49611	-1.79836	1.48604	1.23720	-0.10949	0.40288	-1.57787	1.35735	-0.44219	0.26868	0.31704	1.00068	1.84439	-0.69706	-1.06805	0.10153	-0.87498	0.44186	-0.77423	0.65446	-0.25022	-0.55896	-1.23740	0.84221	-0.55458	-0.01955	-1.20152	0.60243	-0.19602	1.15937	-0.99110	-0.70843	-1.01519	-0.12000
LIMK2_rep2		0.54545		11	D	B2	55	103	717	676	39.80142	-7.49339	10.73297	4.22869	0.92012	-2.17358	-3.49688	6.41379	3.90729	0.38398	-1.33549	-4.05193	-9.49138	-3.99706	0.78042	-2.08489	1.15471	0.69624	-2.85813	0.95508	1.11287	-0.89356	-4.67275	-0.26959	-0.55972	2.79879	0.85163	-0.05414	2.38638	1.35837	-2.62730	-0.01900	1.34134	-0.27092	-1.65645	-0.36359	0.56616	1.17730	1.40845	-1.68204	1.14139	-0.48956	-4.48538	-1.86136	-1.90672	1.02462	-2.94555	1.28589	1.00089	-0.67941
FMNL3_rep2		0.93750		16	D	B2	55	103	280	714	-7.20194	-4.20563	2.37060	0.63864	-4.78957	5.01720	-5.72347	-4.33070	-4.57757	2.51820	1.70882	0.62808	0.44442	2.29347	0.53669	-3.46913	-2.36638	-0.92707	1.98702	-1.90679	0.95872	-2.84232	0.90169	-0.85416	0.79769	-0.02131	0.12445	-0.02251	-1.38350	0.02874	0.83162	-2.48656	-2.53080	1.72582	-0.55479	-0.97503	-0.33105	-0.72502	-0.07117	0.48585	1.76346	-1.02945	-0.77171	0.74899	-0.49732	-2.46943	-0.39525	-2.13203	-0.96418	-0.78316
CONTROL_rep19		0.94828		58	D	B2	55	103	868	684	0.97669	0.31869	12.33479	-6.26593	-7.09723	-3.14769	4.98511	3.60959	-1.40459	-1.27954	-2.05041	-0.16780	-1.12080	0.06682	1.93817	3.23139	-1.73803	-0.23359	3.50547	1.47259	0.28957	-0.84686	-3.63851	-2.83825	-1.26070	-4.40075	0.90032	1.10634	-1.26619	-1.97921	-1.70147	-0.87995	1.28996	-0.18591	-2.59888	0.05053	0.34777	0.83123	1.81475	-0.29766	1.40300	-1.43381	-0.00870	-1.87815	-0.97261	-2.46098	1.37491	1.58819	1.81297	-0.03002
MAEA_rep1	SWAP70_rep1	0.58333	0.33333	24	D	B2	55	103	850	815	-9.72126	-3.24081	3.85099	-5.69565	-0.78286	3.80355	-0.63677	-4.05649	1.44094	2.90529	0.43078	0.00077	-1.52233	-1.67324	3.90221	-2.12869	-0.06384	-1.94663	-1.13825	-1.17607	-1.77215	0.51493	-1.79063	-2.56577	-1.87527	-0.46989	0.27415	0.00595	1.31033	0.56629	0.29627	-0.85245	0.15520	-0.04725	-1.59634	0.81505	0.51389	-1.30311	-0.36117	1.01774	0.06565	-0.15250	0.76162	-1.03554	-0.20339	-0.36858	0.75359	0.09848	1.18086	0.10556
GNA12_rep3		0.96429		28	D	B2	55	103	722	820	-8.10970	-0.37602	0.49488	0.93658	2.66813	0.43346	-3.12558	-6.78782	1.16991	-2.50262	2.11124	0.85929	0.45133	2.03582	1.18745	0.34639	-0.16711	-0.84015	-0.06499	-0.99271	0.36479	1.64150	1.22416	0.38732	-3.58688	0.69860	1.01267	0.43782	-0.58143	-1.66890	-0.65041	0.50269	-0.51890	-0.41293	-0.06490	-0.02843	-1.73924	-0.42712	-0.88459	-0.24536	0.08869	0.19002	-0.26994	0.66855	0.27589	-1.62026	-0.31001	0.04125	-0.12737	-0.09094
MSN_rep3		0.44186		43	D	B2	55	103	503	885	-8.72293	-6.63935	-2.63654	2.05792	0.32213	-3.18065	1.16163	1.58026	-4.38249	0.02795	-0.19609	2.45837	-0.19467	0.20232	-1.27011	-0.92179	-0.52964	-2.13696	2.83847	0.59229	-0.21170	3.56643	1.91673	0.57107	0.51190	-0.47155	1.46132	0.44207	-0.15337	-0.68439	-1.63437	0.43970	-0.92355	-1.19135	-0.10564	-0.71594	-0.24664	-2.02506	0.09008	0.09585	-1.16145	-0.14064	0.78090	0.89596	0.22239	-1.04143	0.66217	-0.57986	0.55315	-0.14874
GNA12_rep3		0.96154		26	D	B2	55	103	685	916	-8.31685	2.70811	-4.33394	1.96313	1.13634	-2.06146	0.36724	-1.50052	2.32160	-3.40714	2.83772	0.17200	1.19373	-0.87236	1.32001	-0.05860	-1.19539	0.08578	0.52565	3.02002	-1.71534	2.98595	1.46515	1.39560	-2.89525	0.36177	1.23317	-0.51679	0.27311	-0.51521	-1.46590	-0.07719	-0.78477	0.12037	0.33381	-1.36111	-0.67200	-1.87881	0.15833	-0.76274	0.00158	-0.15859	0.53200	1.01804	0.47211	-0.95522	-0.09025	0.83583	-0.59416	-1.13280
RAB11A_rep2		1.00000		11	D	B2	55	104	461	392	4.89200	4.09654	-3.88263	4.61817	-11.23304	5.57939	-10.46894	-0.92673	-2.20212	8.49616	1.14220	-0.05018	2.18029	7.66167	-3.08183	-3.45678	0.50639	-4.18244	0.80661	-0.30168	-2.01616	4.97020	-5.84849	-1.12633	-2.74519	0.53606	2.15971	1.48092	1.78899	-0.74531	-0.91557	-0.48860	0.57199	-0.01869	2.98442	-0.69783	-0.22313	-0.28606	-0.14097	1.87388	1.12031	-1.07190	-2.48740	2.18861	1.77240	-0.53175	-0.15062	0.83238	1.01720	-1.96916
VANGL2_rep1		0.75000		40	D	B2	55	104	99	435	1.02703	1.79655	-3.97884	-9.25364	-3.31517	5.77456	-3.83634	0.13501	-6.16555	-0.45722	-3.17207	2.23538	-3.18647	-3.83124	-3.53853	-2.10807	-4.02274	0.44069	3.37808	-2.50802	2.69551	1.80018	-0.12265	0.88206	-0.83484	0.16846	4.06782	-0.66009	-1.51956	-1.33684	0.59079	-1.85964	-2.23298	-1.37134	1.19780	-1.48110	2.43317	0.55037	-1.93094	0.02519	0.59686	0.92696	0.31875	1.01556	1.06753	1.19883	-0.58472	-1.36011	0.04396	-0.88053
COBL_rep3		0.65000		20	D	B2	55	104	164	609	-0.81909	-2.33879	-1.11917	1.25134	-4.73539	-2.63282	-0.94253	-7.23134	-1.07273	-1.70855	5.38166	0.43720	0.39079	3.05197	-0.00654	0.52749	-0.18472	-1.64190	-1.54661	1.55733	-0.56613	3.34693	-0.05900	0.27634	-0.82666	0.28886	-1.65838	-1.19914	-0.55926	0.45608	-1.46954	1.07536	0.03262	-0.60332	-0.76483	-1.33436	-1.09504	-0.80716	-1.04036	0.14855	-2.39280	1.31930	-0.41919	0.83768	1.02876	-1.23029	-0.91922	0.11093	1.06139	0.25100
COTL1_rep3		0.98246		57	D	B2	55	104	211	909	-6.89946	-5.81621	5.75609	-1.61752	-2.14951	-1.35052	-0.28404	0.54669	-1.94985	-1.72893	0.05343	-1.06831	0.62678	0.91142	1.60243	1.61601	1.22725	-4.54428	1.05084	1.37393	-1.75463	-0.16567	-0.58374	0.86554	0.89246	-1.14431	1.36418	-1.41142	0.36285	2.37952	0.41714	-0.65494	-0.71006	-0.16407	-0.50691	0.11488	0.58015	0.88306	-0.20462	1.39560	-0.50369	-0.19235	0.32774	-0.30591	-0.70361	-0.12934	0.01606	-0.43607	-0.08362	0.36088
WDR1_rep3		0.76923		13	D	B2	55	105	517	176	4.79473	0.59793	-3.47168	-0.33803	-2.56645	-3.86170	-2.59184	-6.46394	-0.82280	-3.23873	3.99957	0.37547	-2.11863	1.22328	-3.01518	-1.66877	-0.30790	2.48681	-0.79882	2.46815	1.42285	2.12351	-0.44256	1.50445	0.89108	1.97015	2.45391	-0.02299	-0.76290	-0.21996	-1.41980	0.54994	-0.12015	-1.09556	-0.53836	0.71743	-0.73570	-0.80574	0.71079	-1.00912	-0.52557	0.19111	0.43616	1.09152	-0.95239	-0.67324	0.44327	-2.29725	0.60960	0.37527
EPS8_rep3		0.90000		10	D	B2	55	105	343	206	-10.12045	1.29761	3.81271	-5.50597	1.03147	-2.51980	1.05866	4.86164	0.90032	-2.14297	3.89341	-2.81157	-0.58725	1.38662	-1.77017	2.67082	0.62330	-2.10389	0.57278	1.43162	-3.33742	3.58719	-1.19599	2.38429	-0.30567	-1.69980	1.67657	-1.30131	-1.83532	0.55793	0.27087	-1.07045	0.79773	-0.07453	0.72334	-0.52576	1.12145	-0.56808	0.07148	-0.43560	0.31897	1.19199	-0.64663	0.82576	-0.80104	-1.11671	-0.38716	-1.55965	0.22449	-0.65703
MYO9A_rep3		0.94444		18	D	B2	55	105	798	208	8.92441	-3.03836	8.89800	-5.02710	1.85053	-8.96054	8.05026	5.54925	-0.90075	1.63733	1.23265	-2.36765	0.87302	1.79106	-0.60899	-0.43398	-0.09208	-1.47875	3.28555	-1.40524	-0.90536	0.96245	-0.07740	-1.67415	-2.66969	-3.11309	-0.09403	1.22303	-2.48609	2.07491	-0.93320	0.23315	1.77323	-0.16034	-2.74110	-0.54118	1.72332	1.17603	-0.67412	-0.24368	1.06493	-0.82814	0.37897	-0.76642	0.00321	-1.01033	0.52570	2.02312	1.59035	-0.52891
WDR1_rep3		1.00000		5	D	B2	55	105	526	275	12.33555	0.84221	18.36062	-2.52129	0.06041	-7.10784	4.76541	2.48906	-6.26434	1.56885	-2.99284	-5.93889	-3.67709	-2.22494	-4.56554	3.98742	1.85131	-3.18177	1.46276	-0.85882	1.06152	3.15532	-2.23058	0.25832	2.25534	-3.07702	1.88820	0.58056	-1.22954	1.13202	-4.10979	0.55861	0.80197	-0.47581	-0.50146	0.39657	-0.67291	0.49551	1.02856	1.61875	0.34726	-0.45217	2.15369	1.10311	0.85933	2.45814	1.83919	0.66545	-0.08194	-0.33215
MYO9A_rep3		0.83333		18	D	B2	55	105	764	367	2.62243	5.20030	1.30451	-3.72964	0.85787	-6.97821	-1.59072	0.94629	1.38995	-4.62126	2.85877	0.26118	-1.98723	-1.40764	-1.73420	2.35488	0.28410	-2.60833	2.19699	3.01754	-0.99399	-0.08160	1.90461	0.09946	-1.15984	-1.88601	-2.45924	0.51245	-1.25529	1.71352	-0.06423	-1.50291	0.72193	-0.67332	-1.35928	-0.72031	-0.00845	0.58273	0.49898	0.86996	0.28978	-0.74863	-0.03265	0.39331	-0.29165	-0.48318	0.03830	0.82850	0.87521	-0.89589
TRPM7_rep2		0.96875		32	D	B2	55	105	888	612	-4.22051	4.98554	-4.25387	5.22051	3.75993	2.49460	-4.16101	4.23982	-1.61429	0.03289	-1.25682	-1.52667	-0.22147	0.64953	-1.02483	-1.70560	-3.19675	0.29862	1.01812	3.32214	0.72396	1.03955	0.35563	-0.07783	-2.48325	-0.99948	-0.48710	-0.02305	3.05429	-1.08222	-0.35927	-2.10185	-0.49064	0.71234	1.37671	0.31761	0.05765	-1.33755	-1.48860	0.43696	-0.27520	-0.55102	-0.48877	-1.01807	0.15300	-0.16629	-0.04774	0.12810	-0.15713	-0.55829
MYH14_rep1		0.76923		39	D	B2	55	106	488	128	-0.86936	4.42921	7.78759	-1.69712	-6.72172	-10.05907	5.50877	9.57768	1.43127	4.30345	-3.83012	3.20698	-0.85105	0.67678	-1.72802	2.19847	2.14455	1.05614	0.32271	-0.03468	-0.95187	2.17722	-3.10405	-2.97915	-1.74118	-3.23628	-0.18644	-0.68334	0.27754	-0.69274	-3.42775	-0.55224	2.28859	0.57409	0.38093	2.58276	-0.92817	0.24521	1.68058	0.92964	0.84742	-1.40249	0.14179	0.35812	-0.45293	2.46616	1.33715	0.79688	-2.52047	1.57193
MYH14_rep1		0.88372		43	D	B2	55	106	758	363	0.86142	6.26333	11.78167	-4.60923	-9.21998	-3.74448	-1.84929	4.22504	1.06194	-1.08575	-0.80168	-1.60979	0.07703	-0.27933	0.79793	-0.16764	0.26735	-0.73663	0.23901	1.82303	1.90609	-1.90832	-0.74622	-2.34212	-1.39309	-1.79639	-1.59807	-2.59014	-1.77541	1.10315	0.68506	-1.73581	3.74675	-1.13245	1.54824	-1.27436	-0.06776	2.39321	-0.90649	-0.98947	0.81966	-2.92210	-1.96637	0.23775	1.28401	3.23533	-2.90703	0.06970	0.44415	2.75067
DBN1_rep1		0.62162		37	D	B2	55	106	511	478	-1.66103	3.56226	5.68344	-2.95055	-5.15871	-3.36323	-0.04439	6.53362	0.06835	-1.14407	-0.14315	-2.37962	0.83779	0.79454	0.61908	-0.40616	-1.00730	0.59720	0.30187	0.94036	1.97160	-1.77682	1.55384	1.49961	-0.57210	-2.81009	1.66792	-1.39790	0.86035	0.36875	-0.46050	-2.22189	0.95540	-1.88670	0.03348	0.32861	1.36375	1.69110	2.43072	0.53291	-0.35180	1.74301	0.36908	-1.46772	-0.04805	-2.45443	-0.11066	-2.32749	-0.23530	0.61268
CNN2_rep2		0.80000		10	D	B2	55	106	899	521	25.89297	-23.54408	7.56366	-1.40352	3.13089	0.42062	-4.46839	5.70339	7.59779	1.45800	1.50810	-3.68884	1.22104	-1.32770	1.38116	2.77953	2.86843	-3.19925	2.04921	2.17074	4.60974	-1.10175	1.93758	1.96040	0.29094	3.45445	-1.06071	0.44938	0.86665	-0.05475	-1.27842	-1.19890	1.27667	-0.35032	-1.48232	0.88033	2.66768	1.27125	-1.24455	-0.60507	1.18937	-0.82452	0.14991	0.84813	0.26149	1.00181	-0.21154	-0.83587	-0.31634	-1.22181
IPP_rep3		0.83333		30	D	B2	55	106	781	524	-9.52203	0.85959	-2.51088	-5.11163	1.29063	1.06012	2.93015	-1.27046	3.57750	-0.39492	2.53714	-2.06298	0.19411	2.04092	-0.89777	-0.42078	0.17136	0.59542	1.10181	-0.34050	1.36207	-1.43180	-1.32327	0.98754	0.41725	-0.42172	1.15866	0.59768	-1.48835	-0.06047	-1.39742	0.10833	-1.19415	1.10100	0.46527	1.16338	-1.47218	0.35968	0.13474	0.56485	-2.32071	-0.65997	0.23084	0.91898	-0.88850	-0.12908	-0.30775	-0.78595	-1.41831	0.23420
BAIAP2_rep1		0.89744		39	D	B2	55	106	752	639	-6.41727	5.68788	-1.40081	-1.87196	-0.86884	-0.26905	2.31077	1.35442	4.65072	-0.80563	-2.24408	-2.67805	0.17193	-0.60666	1.46408	-1.76375	-0.14823	1.79841	0.78330	2.28662	1.20441	-0.06194	-0.43667	0.76056	-0.06642	-1.15277	1.77803	0.71874	1.95405	-0.47057	-0.87473	-1.96937	0.71153	-0.43088	-0.43278	0.81270	0.04360	-0.04708	0.96512	-0.67502	-0.03595	0.33643	0.58290	-0.32506	-1.18302	-0.62359	-0.40141	-0.72844	1.21830	-0.98448
BAIAP2_rep1		0.93333		30	D	B2	55	106	886	648	-5.33747	4.13619	-3.60013	-0.57587	1.29557	0.56497	-1.20415	1.28670	-1.57988	2.73726	-4.97135	-2.30509	-0.01692	2.85641	-0.97325	-0.63824	3.56827	1.89641	0.53439	0.23545	2.57471	-0.89388	-1.29375	1.24177	1.10692	0.43743	-0.08314	-1.59103	-1.67505	-1.22285	0.81687	0.43620	1.22710	0.63895	-0.27575	-0.13273	-0.70878	-0.36462	-0.66011	-2.21984	-1.63234	0.90191	2.22086	0.66331	0.34373	-0.40808	0.73451	-0.16559	0.65799	1.64995
P4HB_rep1		0.86957		46	D	B2	55	106	499	666	2.15593	5.76690	-0.31071	-2.48869	-4.08206	-2.09739	-2.33163	-3.21830	1.34848	-0.26030	-3.14576	3.06921	-0.55980	-0.99700	-0.21251	-1.96236	-2.01912	2.91568	0.60160	4.09463	-1.88565	-1.04687	1.86546	0.08573	-0.65051	-0.40217	-0.16997	-2.54726	-2.19690	-1.96315	0.62021	2.21316	-0.01513	-0.37052	0.78826	0.73150	0.73363	1.29544	-0.98183	0.86362	0.69962	0.09353	-2.08429	2.11675	0.26657	-0.44226	-0.09772	-2.98690	1.52028	1.78375
ARPC5_rep3		0.86667		30	D	B2	55	106	803	849	-13.77298	-2.76841	-3.28612	-2.21623	3.88702	0.71675	-0.07329	4.28743	3.56277	-0.28777	1.32021	0.01853	2.75415	2.09652	-1.27766	-1.59081	0.29258	2.47180	0.54397	-0.51853	-1.31589	-0.66829	-0.06310	-2.67817	0.25943	-0.63376	0.25059	0.20053	0.41356	-0.76376	0.12687	-1.14041	1.37836	-1.03640	-0.11584	0.14108	0.39153	-1.38264	-0.13693	-0.20628	0.66872	0.89458	0.74096	-1.42503	-0.12004	0.32970	1.05594	-0.60171	-0.13984	0.18460
ARHGAP35_rep3		0.53846		13	D	B2	55	106	492	875	-4.55341	-5.59365	-3.04660	-2.29564	-1.61126	3.30810	-1.86229	-3.32752	-0.06646	0.76639	4.25303	1.35788	2.21616	-1.10416	-0.83577	-0.55287	-3.89886	3.21587	1.68939	0.63903	-2.25671	-0.43373	1.23318	-1.54072	-1.79719	1.83746	0.48688	-0.24481	-0.01659	0.64378	0.04478	-0.33741	-0.12519	0.87015	0.51121	-0.74709	0.28650	0.74556	-1.68982	0.51182	-0.30397	-0.04458	1.08529	0.10168	0.73777	-1.28245	-0.77141	0.16141	1.66690	-0.97813
HDAC6_rep1		0.91892		37	D	B2	55	107	635	344	33.32441	31.13090	6.43986	4.99208	-13.57188	-15.39677	-6.19524	2.92623	4.10032	11.24531	-3.96933	-4.12880	2.93449	4.91577	-1.49430	-0.01604	4.09526	1.10262	1.29407	-3.59291	-2.74568	1.02036	8.68650	2.31805	3.89224	0.70453	0.21723	-3.26170	-1.21704	1.94674	-0.21655	2.07229	1.12027	-1.17244	4.96427	3.32542	0.69417	2.59747	1.09068	0.23121	3.95634	1.75279	-4.37557	2.56865	-2.04548	0.52739	-0.38223	0.37608	-0.89638	0.60566
STX1A_rep2		1.00000		14	D	B2	55	107	741	371	28.85742	-18.44750	-8.98557	-4.17568	7.93964	-3.28207	-4.61737	-1.27409	-1.49900	0.55977	6.97630	0.88369	-1.05385	1.22285	3.55874	2.26643	-1.42898	4.91475	4.15551	-1.05727	-0.56204	-2.04589	2.13291	-0.69003	-2.71398	3.95583	0.00495	0.56566	1.54602	-0.79390	0.25266	-0.34607	-0.53009	-0.77914	-0.55959	0.15809	1.13181	1.04807	-0.79205	0.19821	1.18313	-0.00641	0.17586	1.25669	0.52432	-1.16829	-0.42592	1.23665	-0.64113	0.83898
IPP_rep3		0.69231		26	D	B2	55	107	188	380	-7.97690	9.05229	-6.88959	-3.71400	0.17131	1.75153	-0.33046	6.99359	3.35223	2.26436	-1.03234	-3.59027	0.97195	4.05739	2.42247	1.47975	-0.11756	0.63340	2.07814	4.59967	1.43599	-0.77720	-0.71208	-1.08312	-0.85054	-1.41321	-0.16047	1.57625	1.25315	0.65096	0.38014	-1.84967	-0.01547	0.95614	1.05681	2.49842	-1.67517	0.31882	0.39454	-0.84659	1.57572	-0.73106	-0.25141	1.96632	-2.30312	0.56933	-0.15122	-2.14133	1.15666	1.23982
FAM89B_rep2		0.50943		53	D	B2	55	107	682	457	0.48876	7.45668	2.15348	8.39622	-11.52220	4.91329	2.83235	-0.16379	1.12480	-2.50047	4.38598	-7.79128	4.63427	1.14708	2.10015	-0.40101	-2.24692	-0.34591	3.03231	-2.19989	-0.64567	-1.88196	-0.39214	5.04261	1.33803	-0.16119	2.41819	2.02081	-1.01732	0.05973	2.11412	-2.81555	0.24528	0.80176	-0.74252	0.75270	2.64969	-0.94294	1.76985	-1.87022	1.46614	-0.82055	0.21198	-1.57896	-0.34747	-3.45165	-1.85942	-0.27368	1.38900	-0.55431
KIF18A_rep1		0.94737		19	D	B2	55	107	756	531	-7.71480	-3.62828	0.38169	1.75210	-3.21549	2.28598	-0.27013	-3.39133	0.52259	4.33773	-1.15890	0.01675	2.69407	2.62142	0.81229	-4.68662	-1.05511	0.22195	3.00350	-5.58139	0.15621	0.93647	2.14342	-0.15017	-1.77602	0.27725	1.57636	-0.12163	0.11363	1.52904	1.31355	-0.93023	-0.27328	0.35471	0.64643	-0.40797	1.82718	-2.63658	0.39684	3.06463	-0.16181	-0.42148	-0.02789	1.44105	-0.31906	-1.28047	-0.14949	0.66093	0.90212	-0.93079
PDPN_rep1	FLOT2_rep3	0.66667	0.33333	39	D	B2	55	107	342	529	9.80336	-2.07586	0.40602	-3.99707	0.94518	-4.62909	3.61912	0.84601	0.27409	-4.24050	2.11477	-2.67363	3.79723	2.40866	-2.93102	-0.09722	-0.34031	-2.26963	2.18639	1.87620	-1.17278	2.41944	-1.99134	2.20486	-2.88884	0.32840	0.42000	1.02109	-0.74182	3.05121	-1.26353	0.90355	-1.58824	0.57376	-1.10427	1.25027	0.07399	1.45071	0.66241	0.42129	-1.67076	-1.53640	-0.04806	1.52095	-0.53552	0.56206	0.16270	-0.45789	-0.91688	0.38704
WDPCP_rep3		0.93750		32	D	B2	55	107	687	619	11.75399	-1.32593	-5.64089	6.55930	-4.47825	2.19373	7.41387	0.77074	-1.51121	-3.84180	2.15707	-3.24168	1.10619	-0.04641	-3.29432	-0.36081	-1.19966	1.17891	2.79910	0.18137	1.31695	-3.63567	1.16329	-0.29096	-0.14962	0.60936	0.41364	0.67143	2.50809	1.10636	-2.76273	-1.12330	-0.33965	-2.30788	-0.09998	-0.69033	0.51829	-0.80088	-1.62946	0.20617	-0.71368	0.10287	-0.99153	-1.58967	0.73775	0.76479	-1.03608	0.09029	-1.88462	0.75639
WASF3_rep2		0.76471		17	D	B2	55	107	337	616	13.88734	-5.21032	-5.83380	1.59467	-7.30668	-3.06093	7.54822	-2.40556	-3.95063	1.93623	5.92061	-1.74461	-0.83331	1.69175	-0.37884	-1.31587	-0.23727	-1.33818	0.38865	-1.70986	2.17882	2.63997	-0.44949	-0.12219	0.26955	0.81630	-1.88879	0.05139	-1.09905	-0.75419	-2.56111	1.35098	-1.36779	-1.68181	-2.32027	-0.26455	-0.81746	0.88750	1.55339	1.40183	-0.04707	1.97414	0.02372	0.36760	1.28356	-1.52592	-1.63447	1.54467	3.19887	-0.92294
PSTPIP2_rep1		1.00000		11	D	B2	55	107	793	653	27.58170	4.48395	-11.34872	3.07398	-2.12644	15.90730	8.36684	3.02812	-4.75752	-4.96410	5.19004	9.97331	-3.92807	0.71051	0.33810	-2.17291	8.83692	-3.45220	1.86448	-0.95446	-2.32071	1.37502	-2.94036	-1.41300	-4.77296	2.13840	1.13065	3.78469	0.97551	-1.47142	1.33259	-2.15899	-0.96518	0.10962	-0.41805	-0.35593	-0.16934	0.90256	0.02206	0.83673	-0.36298	0.70591	-2.31017	0.39654	1.51175	1.01789	-0.07677	-0.38942	0.76361	-2.58198
FLNA_rep3	MESDC1_rep2	0.52381	0.45238	42	D	B2	55	107	271	753	4.26688	6.45121	-5.06857	-6.48294	2.13938	-1.60353	-3.14562	-3.85793	1.86507	-1.63946	-2.85664	0.15710	-0.18824	-0.61000	-1.55006	1.75912	2.22274	-1.21546	1.75739	1.66193	2.71748	-0.87920	3.75859	-0.17866	-0.56815	-0.17819	-2.68359	-0.41440	-1.34485	1.11647	-0.84150	-0.46620	-1.32212	1.50085	0.60505	0.03620	-0.54905	0.70936	-0.12614	0.90746	-0.28118	-0.04922	1.16624	1.60252	-0.64501	-0.74838	-0.03083	-1.36895	0.47479	-0.39689
MESDC1_rep2	FLNA_rep3	0.56098	0.36585	41	D	B2	55	107	360	779	-7.79986	1.29594	-7.01348	-4.69904	1.59804	-0.69286	4.04342	1.68534	5.54864	3.80825	0.17619	-1.98264	-0.09139	-1.74849	0.55555	0.87389	2.43768	-0.06628	1.37934	3.45645	-1.06575	-0.82878	0.42280	-0.73359	-0.28902	-0.64587	-0.31369	1.14515	0.42835	-0.04528	0.76501	0.28175	-0.08707	-0.60587	-2.33754	-1.19397	0.01608	2.17173	-2.14049	0.83448	1.61778	0.49277	1.56255	-0.48677	0.20883	-0.36927	-0.45811	1.36647	0.33133	-0.38999
FLNA_rep3	MESDC1_rep2	0.62069	0.37931	29	D	B2	55	107	273	882	-3.07622	5.84384	-1.69514	-4.52732	4.48951	1.98157	-3.21453	-7.31176	2.71775	-0.71554	3.81804	-0.44905	0.81474	2.31676	-0.93919	3.04498	-1.45528	1.41375	0.29332	-1.03083	0.31258	1.15101	2.36745	-1.87416	-1.01442	1.35778	1.27450	-0.15710	0.84226	0.55687	0.28881	-0.73880	-0.67125	-0.65714	0.26474	-0.76172	0.53755	-0.87607	1.63295	1.01061	0.29484	-1.09325	0.11322	-1.26254	1.23835	1.14602	-1.15636	-1.39891	-0.80497	0.38448
FLNA_rep3	MESDC1_rep2	0.54545	0.33333	33	D	B2	55	107	403	869	-0.16323	15.05334	-5.69832	6.20856	0.71109	8.74765	0.13674	3.94691	0.52315	-1.10687	3.80980	-4.20104	-1.50291	-5.03066	4.24616	3.76087	-2.16468	-0.58477	0.10965	-2.09173	1.20036	-1.70990	1.03443	2.09360	-0.03323	-0.52081	0.45992	3.02155	0.64994	-0.84657	1.47888	-1.30537	-0.07077	0.55603	0.76749	0.46238	1.47402	-0.39128	1.04259	-1.42866	-1.01755	1.24666	0.38337	-1.28715	0.05312	-1.33451	-0.61863	0.23566	0.95822	-1.05805
BIN1_rep2		0.93333		15	D	B2	55	108	757	185	-7.87087	4.94398	5.50449	1.17241	4.69783	-2.33125	-0.14910	-3.99958	0.29963	0.52430	1.55168	-4.08613	-2.57637	1.15285	3.51803	-1.16480	1.85694	-1.94742	-2.64416	1.25307	1.20489	2.30547	2.25485	-2.46965	1.05240	-0.29262	1.35095	-1.71303	-0.92514	0.66758	0.52049	0.69674	0.95513	-0.25570	0.18198	-0.84871	0.77921	-1.58489	0.39210	-0.49478	-0.15472	0.66568	1.13644	0.45519	0.31565	-0.09225	-0.75898	1.06736	1.71733	0.25903
BIN1_rep2		1.00000		8	D	B2	55	108	505	206	-6.96674	-1.83220	3.92739	-1.01765	1.32175	1.15101	-1.09880	-4.22235	-2.56027	2.64385	0.63115	-1.73122	-2.31534	-1.12924	1.84755	1.46563	1.73827	-1.89870	0.60757	0.56445	-1.71541	2.50526	0.79215	-1.09862	-0.85562	0.21218	0.14547	-2.08498	0.95578	0.68222	-0.14342	-0.68896	-0.30214	-0.72370	-0.28105	-1.02615	-0.47878	-1.01258	-1.11222	1.93664	0.17585	-0.38013	0.30697	-0.28918	0.50945	-0.44829	-1.39266	0.49250	0.14755	-0.04414
BIN1_rep2		1.00000		7	D	B2	55	108	605	327	-4.55952	-5.82037	0.99098	2.99845	5.47988	-4.06095	1.93368	0.21174	-0.09004	0.53110	-0.98810	-1.17572	0.60298	-0.84982	-1.97521	-1.29075	2.64635	-1.90865	1.42170	-1.85973	-0.90764	-2.33971	1.38677	0.22370	0.00551	0.29048	-0.79645	-0.31526	0.35245	0.66130	-0.64435	0.09322	0.94225	-0.77887	-0.62640	0.66479	0.82279	-0.73263	-0.71191	0.15139	0.76524	0.74679	-0.74934	-0.48337	0.44467	-0.90080	-0.37518	1.36670	-0.39280	0.66269
BIN1_rep2		1.00000		19	D	B2	55	108	492	331	-6.07881	-7.58296	3.90403	2.33807	2.45181	0.22428	-2.55640	-1.76356	-2.52196	1.05453	0.16978	0.45643	0.27271	-3.41426	-2.90326	-1.55828	-0.31361	1.31052	2.12763	-0.87580	-2.88069	-2.16144	2.10185	-0.39591	0.27750	-0.25271	0.62446	0.69324	0.39866	-1.40234	-1.07371	0.91648	0.60653	-1.32383	-0.77773	0.96929	0.62419	-0.40981	0.15749	-0.15652	-0.07629	-0.12372	-0.25627	1.29587	0.29501	-0.34406	-0.66672	0.04225	-0.10026	-0.44432
MYO18B_rep3		1.00000		15	D	B2	55	108	773	466	0.71681	1.73176	-10.77151	4.37863	-2.39247	0.26505	5.87703	0.27053	-1.92637	8.86059	1.59548	-1.43473	-0.36924	3.43836	-1.66882	0.53441	1.37861	-2.31669	0.16552	-2.02224	-0.29149	4.04352	-7.30415	-1.83329	-2.24884	1.30362	1.06792	2.45005	0.51803	0.62226	1.34021	0.76699	-0.31827	1.49580	-1.45945	-2.51584	0.00336	-1.15354	-1.97788	4.06097	0.96995	0.18521	-1.24615	0.51573	1.06897	0.08240	-0.39714	-0.95602	-0.34872	0.09451
MYO18B_rep3		1.00000		13	D	B2	55	108	750	532	16.06231	27.17706	-12.76610	20.62591	-12.92190	21.10862	9.28296	8.52147	-2.78747	0.44140	12.75210	6.22068	-2.03581	-3.35769	0.28247	4.75933	3.40213	-10.40317	2.63106	-9.58051	2.82482	0.95318	-0.93090	-0.99457	-1.83981	-0.12288	1.25055	3.49262	1.15200	-1.95147	3.34936	-1.26343	-1.01772	1.16405	2.08957	2.28948	0.17345	-0.41957	0.32491	-1.95312	-1.76292	0.57640	-0.37436	-1.12177	0.39293	-1.26106	-0.71346	1.07281	-0.53024	-0.77435
DLC1_rep2		0.97500		40	D	B2	55	108	556	568	-8.20206	4.56203	1.57710	0.59559	-0.99968	-4.14218	-6.29359	2.71670	1.87217	-2.27001	4.81032	1.72312	-2.11302	0.40487	-0.54727	-1.37074	-0.33240	0.15419	-1.71167	3.49511	-1.90954	-0.49868	1.10173	-0.07421	-1.60067	-1.80802	0.94147	0.66583	1.78539	-0.30883	-1.32942	-0.85793	0.84249	0.31098	-0.32029	0.98570	0.13920	-0.11284	1.19386	-1.28222	-0.25000	-0.32518	1.59792	0.09249	-1.06796	-0.89030	-0.22169	-1.36311	-0.66795	0.99335
PTN_rep2		0.90323		31	D	B2	55	108	773	612	-3.81471	-5.17530	1.22773	7.19179	1.96923	-5.24886	0.39653	2.15118	-0.14462	-3.72095	0.73025	-0.04246	0.85920	1.90234	-1.66733	-4.04879	-0.24959	-2.99153	1.36395	-0.78539	-0.20519	-0.58613	-2.80190	-0.17659	1.08949	-0.42090	0.78337	1.46050	0.18960	-0.10815	-2.10213	0.24617	0.89606	-0.14093	-0.55270	0.50076	-0.54262	-1.23138	-1.29045	-1.01316	1.64322	0.23116	0.86780	0.84686	-0.46868	-0.08149	1.08546	-0.75075	-0.33557	-0.32941
ARF6_rep3		0.97297		37	D	B2	55	108	653	824	-1.70171	9.32300	-2.45408	0.08168	-6.22213	-5.41125	-3.96567	4.98035	1.88430	1.80270	1.99751	2.22749	-3.48982	-4.18815	0.58487	3.37660	0.33654	-0.71206	-0.55210	1.42065	-1.47248	0.74020	2.91365	3.53686	-1.95924	-1.87866	-1.01196	0.37167	1.47330	0.84970	-0.62041	-1.43605	1.20676	1.37615	-0.65411	0.71604	-0.57517	1.17036	-0.27845	2.33373	-0.18969	-1.42471	0.25324	0.82849	0.49447	0.36059	-0.36196	-1.42738	-1.93810	3.40839
LCP1_rep2		0.71429		7	D	B2	55	108	822	851	29.08569	-23.07251	-4.23037	-5.50448	3.61698	7.43420	-4.04973	1.85476	3.01722	5.66456	2.92618	3.25487	2.74975	4.42969	5.69955	0.88027	-3.48520	3.31801	-4.97455	-3.30657	1.60405	1.70400	-1.89193	-1.56672	-3.85090	3.55786	-0.88882	0.47652	2.31265	-2.68997	0.38203	-0.88669	0.71769	0.04264	-0.10202	1.09038	-0.16937	0.67954	-0.31734	-0.22694	-0.09969	-1.02539	0.21109	1.16274	-0.39698	0.61401	-0.10338	0.94148	-1.65023	-0.31636
MACF1_rep3		1.00000		17	D	B2	55	108	759	930	12.48067	-11.59067	-6.90231	0.96302	0.39447	-1.27345	0.63331	-5.53710	-0.03669	1.45755	2.23200	0.23373	0.50638	0.54209	1.35526	1.80347	-1.41449	-1.40816	3.43800	1.67217	1.74308	-0.05691	1.22509	-1.03182	-0.63137	2.30462	-1.75147	1.71204	1.07136	-0.87724	-0.94211	0.52368	-1.49923	-0.46557	-0.31156	0.17842	1.35725	-0.09017	0.35583	-0.21785	-0.41597	0.95500	0.69186	2.09065	-0.15517	-0.84658	-0.16181	0.03735	-1.08472	-0.88846
SLC9A1_rep3		0.94444		18	D	B2	55	109	404	141	20.52283	-6.21751	-1.58100	7.60924	1.50645	-8.10866	0.73536	-4.87087	3.97869	1.02999	6.29980	-2.94236	-0.35242	3.74850	-3.02808	-1.14903	1.85325	-2.18159	3.10637	0.37207	1.74158	3.24208	-0.82995	-0.10525	3.96065	2.59368	-2.21975	0.13516	0.65996	0.18412	-0.65172	0.90781	-0.33685	-2.90024	-0.82519	0.30376	0.79791	-0.47652	-0.36094	-0.66763	0.50600	-0.56548	1.40453	0.36154	0.30239	-1.41025	0.02656	-0.12835	0.76901	-0.42413
SLC9A1_rep3		1.00000		14	D	B2	55	109	443	350	-3.05186	-6.70987	-4.90874	1.58232	6.70057	-0.09412	0.87322	2.00633	-0.45090	1.94882	0.73476	0.55987	4.38582	1.93469	-4.54940	-1.87682	-0.80907	-4.30080	0.96809	-3.09630	0.65965	-0.23100	-0.06305	-0.36094	-0.61765	1.13670	-1.27948	0.57603	-0.06209	0.29905	0.06911	0.32465	-0.44733	0.35706	0.42914	0.42554	-0.01773	-1.07321	-0.38603	-0.12883	-0.15137	1.80760	0.53800	0.77847	0.65195	0.38509	2.11287	0.11492	0.43514	-0.30644
MSN_rep3		0.95833		24	D	B2	55	109	282	362	-13.91155	-5.92969	0.26008	-6.94044	1.61560	-2.05641	0.25058	1.69796	-0.48755	-1.43443	6.93654	1.21618	-1.08909	-0.11126	-0.94600	1.03024	-1.14376	-2.84305	3.64839	-1.78023	-1.62926	1.69724	2.30273	1.97726	-0.65738	-2.99061	1.19455	-0.95070	-0.95740	0.32463	-0.23018	-0.67367	-0.17110	-0.19729	0.04319	0.08573	0.43762	-1.39027	-1.27022	0.30883	0.64321	-0.62794	1.46313	1.29274	-0.03313	-1.25192	-0.19712	0.19455	0.28956	0.67749
OCLN_rep3		1.00000		7	D	B2	55	109	818	420	-6.28764	-4.29081	-6.12930	0.23871	5.83966	-0.85438	0.85460	3.09405	3.18321	-1.39363	-0.43961	-0.66658	2.60433	-1.73746	-0.62742	-2.56608	-1.23763	1.05258	2.24789	1.00947	-1.25011	-1.21359	2.92794	-1.94802	-1.26480	0.31521	0.54446	0.42927	0.47575	-0.19970	0.00206	-0.63727	0.85985	-0.28364	-1.29126	-1.41602	1.29457	0.09182	-0.30891	0.54129	-0.11621	-0.83126	0.14224	0.03358	0.69384	-0.77164	0.88026	-0.04450	0.83884	-1.56313
P4HB_rep2		0.92000		25	D	B2	55	109	906	497	-12.16521	-3.67497	-0.53961	-2.61062	-2.56913	3.58256	1.62803	0.84544	3.00239	3.07561	2.81257	-0.71787	1.46741	-0.88896	2.43669	0.11538	-1.24429	0.36379	-0.49422	-0.82877	-1.70850	0.43384	0.58474	-0.01159	0.75878	-0.28194	0.00696	-0.57970	-0.51533	0.52908	0.38538	1.25258	-0.07866	1.15293	-0.36050	0.56913	-0.77935	-0.72423	1.38103	-1.06109	-0.88719	0.74543	-0.60181	1.71348	0.68067	-0.75796	0.31265	-0.52402	0.82481	-1.08187
MYO19_rep3		0.76190		21	D	B2	55	109	568	547	2.63963	6.43302	-5.05769	-6.38578	0.76323	0.94731	-4.70843	-0.10341	2.54500	-0.42356	-4.52835	3.35144	0.77476	-1.00719	-4.34350	-2.44369	0.94328	-3.34388	0.86732	-0.27082	1.65095	0.29726	-1.63986	-1.31349	-3.94098	1.81421	1.76044	-1.71478	-1.04457	-0.63555	0.41474	0.56177	0.32984	-0.48831	0.91462	1.07300	-0.14654	0.85698	-1.93985	1.25383	0.59339	-0.62695	-0.42635	-1.14933	1.83790	0.65564	0.04560	-0.01764	0.45191	0.17685
CD44_rep1	CIB1_rep2	0.55319	0.42553	47	D	B2	55	109	663	534	-7.41831	1.31803	-3.66026	-1.62695	2.29683	-0.99669	1.80317	-0.98535	2.95930	-0.51660	-0.93655	-2.43148	0.14561	-0.26732	1.00414	0.36272	2.58473	0.46498	1.98360	3.41500	-0.39139	-1.50351	-0.34157	1.46890	-0.37905	0.17530	0.63753	-0.44574	-1.07941	-1.38333	0.25609	1.10300	-0.06033	-1.99698	-0.74885	0.38747	0.28880	0.51528	0.19160	0.63745	0.72018	-0.22226	-0.34097	-0.59223	-0.32957	-0.81450	-0.37836	-1.23318	0.02975	-0.67749
P4HB_rep2		0.96552		29	D	B2	55	109	802	570	-11.11102	1.15575	0.87654	-0.15915	3.24121	-0.34312	2.41356	-1.70883	0.29710	-3.35534	1.00657	-1.81748	1.86940	0.94512	2.05016	-1.88531	0.27866	-0.36843	-0.29781	-0.89408	0.28498	1.39823	-0.23669	0.77992	-0.80797	-1.91873	-0.40797	0.85961	-0.97456	-1.71302	0.17185	0.07624	-1.61827	-0.20714	0.44773	1.70992	-1.31024	-0.62861	0.41199	-0.45575	-1.16044	0.10937	0.66410	0.30157	0.82455	0.41330	-0.90135	-0.18980	-0.01725	0.21389
MYO19_rep3		0.90000		20	D	B2	55	109	559	626	-1.49519	3.58614	-4.97422	-3.27159	-2.74627	-0.45307	-2.59982	-4.49972	3.39399	-2.72699	2.54619	3.06473	-0.88151	-0.84295	0.47216	-3.17875	-1.50446	-1.81982	0.07762	1.22162	1.48471	-0.72715	-1.98900	0.31076	-0.95525	0.87491	-0.02199	-1.71653	-0.94736	-1.19024	-0.00763	1.47790	-1.15241	-0.19476	-1.33015	0.98369	-0.45848	-0.67297	-1.58140	-0.62433	-0.49416	0.49779	-1.06494	0.73975	-0.83535	-0.87062	0.54894	-0.81700	-0.40115	1.47041
UTRN_rep2		1.00000		31	D	B2	55	109	732	635	4.61974	7.81251	1.16847	-0.06222	3.94025	-2.54782	-1.49391	-4.38018	-1.28761	-6.37749	3.96980	1.63804	-0.07127	-3.56877	-2.34660	3.09843	-3.32976	0.32055	2.67327	-2.64699	-0.04602	0.30370	2.83042	-0.60699	1.94321	-1.61973	-0.90760	1.75149	-0.25544	0.11487	-0.48273	0.28002	-0.52395	-1.31831	-1.14660	0.92519	-0.21240	0.94632	-1.85904	1.33361	-0.68423	-0.22922	1.63212	0.29422	1.19695	0.15529	0.60454	0.63693	-0.05584	1.58074
CTNNB1_rep3		0.90000		30	D	B2	55	109	87	910	0.06988	-2.70734	6.22918	7.84994	1.10023	2.91641	7.06533	-1.29878	-1.08953	-5.40813	-7.95016	0.88339	-5.34041	2.47754	0.28785	0.27856	-1.99068	-2.02960	-0.82397	2.04346	-2.32404	-1.15815	-0.17102	2.54666	2.27594	0.52817	-0.74586	2.33604	-2.16768	0.04372	1.80497	-0.39831	-0.46578	-0.52043	0.10402	-2.05582	-1.06125	-0.34986	0.95377	0.68196	-0.08982	1.57564	0.59019	-0.81958	0.43311	1.01884	1.45307	0.55389	0.58100	0.41251
FLNC_rep3		0.92000		25	D	B2	55	110	201	577	0.22617	-3.34965	1.79180	-1.48559	-3.88999	-2.83162	1.46682	0.11646	-1.23101	1.64635	2.46960	-1.22338	1.94020	-1.68746	-2.41035	0.04078	-0.45381	0.03402	0.65264	3.61665	-4.08340	0.61844	1.03660	-0.01342	-0.03046	-0.64875	0.34206	1.28369	-1.30054	2.10707	-0.01140	-0.61000	0.81234	-0.29808	-0.60525	-1.16026	2.17873	0.39954	-0.99372	-0.35116	-2.13317	-0.45028	0.13471	1.14880	-0.66165	-1.16735	0.63423	1.10694	-0.62900	0.24406
OCLN_rep1		0.71429		7	D	B2	55	110	335	630	1.68693	11.19844	-1.24375	17.66154	8.07680	3.08772	-10.28124	2.74671	2.41373	2.71523	0.17293	-2.66587	1.89971	3.24221	1.95145	1.76432	-3.07539	2.15168	-3.43069	-1.15854	-3.54910	2.78369	0.85255	-5.42720	-0.23538	0.87197	0.24735	1.52657	3.19672	-0.25833	1.94979	0.26536	1.74224	1.33992	1.17556	-0.13333	-0.72895	-0.03137	0.13949	0.40343	-0.27587	1.61096	-1.15628	-0.53922	0.14233	0.22318	-0.72234	-0.43135	-1.44186	-0.78297
OCLN_rep1	PFN2_rep1	0.57692	0.38462	26	D	B2	55	110	204	668	-3.21365	7.29467	-3.24042	-4.15963	3.93196	3.18181	-2.37897	-1.30222	1.42501	6.68264	-0.79785	-4.30909	-0.96819	1.35346	-1.45970	2.49056	3.28600	-0.55618	-1.20560	0.09334	-2.24903	0.32129	-0.08434	1.84614	-0.45393	-1.08706	-0.25871	0.85204	1.47443	0.40792	-0.09994	2.43540	-1.81553	1.28498	1.65227	1.01053	1.59635	0.82471	0.61065	-0.82056	0.22925	-1.21658	-0.21661	0.97772	0.93633	-1.79831	-1.41870	-0.06323	2.69039	-0.99823
FLNB_rep3		0.96875		32	D	B2	55	110	426	699	0.19035	-8.51681	0.16253	0.80650	6.93562	-3.08623	4.19089	4.80286	-3.59073	4.00300	-2.24260	-0.75322	0.53316	-1.66958	-3.83676	-1.14253	-1.59595	-4.65391	1.85099	-2.14391	-0.59789	-0.19911	0.51626	1.12295	-2.71113	0.77297	-0.14217	1.24862	-1.17689	1.04740	-0.73499	0.42389	-0.34764	-0.83088	-0.79197	-1.22125	-0.18777	-0.47435	-0.03556	0.94511	0.36685	-0.05209	0.53067	-0.05544	-0.54774	0.60525	2.48660	0.77458	0.91629	-0.27135
JMY_rep2		1.00000		43	D	B2	55	110	117	734	-13.33766	-7.47680	2.19258	-2.17824	-1.29771	3.31238	-1.30753	-0.23359	-0.15261	1.74947	2.02925	1.06957	1.46207	2.43999	3.75907	0.81222	-0.29535	-1.28380	2.12401	-0.77141	-2.65344	-1.41134	-0.44072	-0.17429	1.87717	-0.73527	-0.17515	0.03385	-0.34396	-1.56500	0.70270	0.82717	0.09976	-1.03901	-1.49238	-1.01923	-0.31866	-0.36448	-1.17846	-0.27605	0.79898	-0.71505	0.30577	0.47409	-0.52734	-0.55554	-0.13331	0.35189	-0.44857	0.03167
MYO10_rep3	FYN_rep2	0.61290	0.38710	31	D	B2	56	2	519	154	-9.98770	-5.67890	-2.59330	-1.08140	3.18714	-0.30924	1.67315	1.20352	2.24024	0.78485	0.73243	-0.08838	3.04227	-2.64313	-3.40315	-2.35717	-0.47526	-1.17086	-1.02007	-0.90204	-0.05090	0.60148	3.39472	-1.75292	1.36563	-0.18286	-0.67679	-0.75783	-0.52061	-0.18857	-0.46774	0.94763	0.01842	-0.02568	-0.24291	0.92967	-1.31608	-0.60361	0.52922	-0.08930	0.22181	0.81990	-0.36447	0.04135	-0.03329	-0.87739	-0.80009	0.29566	-1.05460	0.09846
INPP5K_rep3		0.94203		69	D	B2	56	2	832	230	-6.81958	2.26849	1.06946	-4.32370	0.61147	-4.16218	0.90508	-1.24160	3.25254	-5.09384	2.40112	-0.64691	0.74986	2.00803	-0.22632	0.71361	0.13157	0.43012	-0.60071	3.56693	1.66929	-1.65161	-0.09576	-1.09007	0.29391	-2.14279	2.25779	0.49982	0.29188	1.33243	-0.60078	-0.66165	0.52034	-0.47915	-1.07630	0.17745	0.98697	0.63516	1.94100	1.01724	1.02003	0.12305	1.48283	-0.93295	-0.93886	-1.39541	0.14781	-0.68863	-0.14861	0.06480
MYO10_rep3	FYN_rep2	0.45455	0.45455	22	D	B2	56	2	534	275	-9.10239	-6.63569	1.45917	-0.02047	0.25989	5.01015	-3.27340	-3.31758	-1.11229	2.77033	0.43038	-0.77292	3.01379	-0.91187	-1.59205	-2.41256	0.02994	1.49185	-1.90819	-1.54517	-2.45099	-1.03208	1.92677	-0.27855	0.00286	-0.15088	-0.10219	-0.06086	1.57012	-1.19861	-0.31706	0.83894	0.90147	0.24887	-1.35815	-0.48783	0.25015	-0.19046	-0.68481	-0.01173	-0.87052	0.61924	-0.60248	0.72320	0.02621	-0.84794	0.48914	1.35096	-0.26924	-0.06249
TLN2_rep3		0.58333		12	D	B2	56	2	672	293	2.07058	-7.07315	-1.62891	0.68301	-3.11434	-4.99014	3.24331	2.43360	-1.35438	1.09585	-1.44571	-0.90779	2.13924	1.62491	0.57650	-7.13274	-0.55674	-0.62399	-0.12077	-0.55322	5.05169	-2.31994	1.77891	-3.01710	0.28948	-0.74763	-0.99678	-1.51373	-2.36686	-0.20576	-1.72382	0.95324	0.66059	-0.96330	-1.50966	-0.76121	-0.21443	-0.62292	-3.23720	-0.31724	-1.13065	1.32760	-2.00764	0.13836	2.40154	0.37023	-0.59503	-2.19184	0.21377	-1.81837
MAP1B_rep3	RAB22A_rep1	0.57627	0.38983	59	D	B2	56	2	908	345	8.54378	0.65337	11.35030	-10.25453	0.20219	-0.93583	0.30585	-3.46256	-1.08037	-2.50905	2.89953	-1.07890	2.14743	2.57827	1.25544	1.05892	-1.74105	-3.60156	0.60169	0.35062	3.14741	-1.57735	0.57594	-0.01272	1.25962	-2.93743	0.51842	-0.27346	-2.58344	-0.52651	-2.39450	-0.68847	-2.60303	-1.02873	-1.43802	1.60486	0.58939	0.57663	-1.59568	0.44059	-0.39618	-1.69041	-0.51605	1.25704	-1.97748	-0.31115	1.81116	-0.91573	-0.59116	-0.27039
MYO9A_rep2	RREB1_rep2	0.56250	0.37500	16	D	B2	56	2	324	433	0.89422	10.11880	-9.02245	9.71567	-2.55251	1.05986	-8.04759	-0.01102	-1.98260	-0.17472	0.60190	0.64788	-0.15020	-1.69456	0.26092	-0.10145	-3.47820	-0.23461	-0.24874	-1.18321	2.42551	-2.33562	-1.92535	1.88251	-0.35741	-0.89128	-0.21689	3.72675	0.85703	-1.17643	1.68478	-1.65843	0.82545	0.82351	0.74706	0.50610	0.46572	-0.81660	-2.31656	1.44260	0.88122	-0.86157	-0.28935	-0.02821	1.30126	-0.58517	0.06901	-0.31045	-0.07545	1.13351
MICAL3_rep3		0.88235		17	D	B2	56	2	330	622	-3.76399	-1.61160	0.49100	4.98688	1.23986	-4.73590	-2.04509	-3.83213	-0.30106	-3.69558	1.66194	-0.46151	2.79465	3.52333	-0.37894	-1.07948	2.32353	-3.42414	-0.50619	0.98388	1.31210	-1.64380	0.20663	1.08674	0.04161	0.27258	0.84202	1.32851	-0.89679	0.93859	-0.84837	-1.97108	0.09183	-1.62657	1.02681	-1.19189	-0.11383	-1.40866	0.59088	-0.73402	0.01423	0.71243	0.45941	-0.43877	1.08195	-0.75650	-0.69957	-0.50812	-1.13287	0.41742
VPS18_rep2	FAM171A1_rep3	0.36842	0.31579	19	D	B2	56	2	891	627	2.96124	-6.56786	-4.15005	4.68812	1.77921	-0.83803	2.46890	-0.21099	1.04014	3.62874	-1.78201	-1.35904	4.98747	-1.00725	-0.22104	-1.63397	1.28092	-1.89970	2.18353	-1.36193	-0.72412	1.89981	0.42855	-2.87185	-1.21709	1.06111	-1.46644	-0.63560	0.10216	0.36293	0.30459	-1.02789	0.45847	-2.22460	-0.26647	-0.11706	-0.60614	-0.18673	-1.99112	0.38781	-0.40777	-0.65172	0.17991	-0.42296	1.11903	-1.79928	0.91663	-2.36248	-0.96989	-1.35433
ADD1_rep1		0.88235		17	D	B2	56	2	385	786	14.38674	1.99723	-1.49217	-4.10516	1.32104	-8.16945	-3.35138	-1.09911	-9.50764	-3.92071	-4.08669	-1.24877	-3.97046	-1.70906	0.92937	-4.54819	5.77907	1.99595	-0.35775	-0.92069	1.38274	0.24039	2.42938	0.58180	2.22418	-1.28434	3.26897	0.44733	0.33810	2.73490	0.26366	0.78163	-0.60068	-2.08903	-0.41369	-1.03091	3.23074	1.04483	1.17277	-0.48424	0.34019	2.17106	0.61458	-1.54149	-0.93383	-2.97079	-0.37694	2.48594	0.58638	-1.81263
CALD1_rep1	PLEC_rep2	0.44444	0.38889	18	D	B2	56	2	755	911	-5.00033	-1.79776	2.01753	-2.01489	-0.49987	0.24569	-7.44956	-5.80298	-2.43907	-0.87714	0.86763	4.14071	-0.81781	-2.86009	1.28245	-0.26619	0.72663	-1.65177	0.16223	1.44924	-0.13748	0.63193	0.51463	-0.44429	-0.67175	0.15056	1.83551	-0.25798	0.63154	0.85482	0.69440	-1.66497	0.26488	-0.81177	-0.42388	0.43076	0.60093	-1.17512	1.26859	0.41287	1.05935	-1.29358	-0.36240	0.77539	0.85005	-0.13153	-2.22671	0.66546	1.05921	0.85971
KPTN_rep2	AMPH_rep1	0.51282	0.41026	39	D	B2	56	3	385	147	-2.32750	-4.01815	-3.28726	-2.96123	-4.80107	-2.18425	3.74153	-2.99747	-1.69778	1.45517	-1.60001	0.58975	4.44087	2.03131	-4.50396	1.06089	2.72165	2.25826	0.71602	-3.80503	1.06835	-2.19394	0.45995	0.43098	2.11690	-0.51742	0.33697	-1.63190	-0.02833	1.79082	-2.24652	-0.97923	-0.30402	1.17233	-0.26858	-1.20008	-1.22882	-2.22198	0.31451	-1.50994	-2.63852	0.60422	0.64770	1.48270	0.43813	-0.12782	-0.23658	0.06966	-0.05222	-0.13011
DAPK3_rep3		0.97436		39	D	B2	56	3	318	239	-7.65654	-3.43799	2.48566	5.15364	-1.36877	-1.20114	2.32152	0.07881	-1.39289	-3.02862	-1.62319	-0.47861	3.63336	-0.28284	1.31086	-1.74921	0.06310	1.31229	-0.24013	-2.37507	-0.07733	-1.62483	-1.62842	0.25259	2.64302	-0.80254	0.68415	-1.72326	0.94678	0.48097	-1.12168	2.11573	0.21599	0.18791	0.96334	0.21147	0.56117	-0.68116	0.48127	0.22721	-0.01857	0.07198	-1.25384	1.13792	1.51095	0.17450	-0.50186	0.77015	0.28516	-1.41621
DBNL_rep1		1.00000		18	D	B2	56	3	844	247	-0.18650	-0.63641	9.48806	0.63143	0.30234	-0.92798	-1.93026	-4.40796	-5.11186	1.44370	0.47774	-0.26852	0.38655	1.92952	0.39695	0.53479	0.02169	0.84497	1.07143	-1.73623	2.69093	-4.13083	0.30627	-0.46916	1.60516	-1.72147	-0.78790	1.05047	-2.37118	1.09847	-0.06269	-0.53473	-0.82663	1.06109	1.70619	0.80467	0.31991	-0.89787	-0.46771	-2.35422	1.64506	1.15734	0.56940	1.11072	2.30147	-0.80403	0.30231	-0.49696	-0.07674	0.63620
PDLIM5_rep2		0.88889		18	D	B2	56	3	386	280	-5.06200	-8.87699	0.16610	-1.13183	-0.65881	-2.46002	2.40028	-2.07523	1.05038	1.88938	1.99428	2.96431	3.15667	-2.56998	-0.80846	3.38319	1.77134	0.79955	0.24845	-3.69346	-1.91339	-2.05559	1.06666	0.62693	1.63037	0.28315	-0.04560	-0.10993	-0.46979	0.34577	-1.10495	0.14251	0.74835	-0.87685	-0.96638	-0.72474	-0.77888	-1.11186	-0.07738	-1.36913	-1.34337	0.12141	1.53381	-0.03455	0.15112	-0.86071	1.12801	0.80789	-1.65440	0.25285
AJUBA_rep1		0.92857		42	D	B2	56	3	463	298	-6.24934	-0.22645	3.80178	-0.90996	-1.10741	-2.78008	-0.30068	-0.99782	1.45396	-1.52972	1.97469	-0.57006	1.71125	-0.92424	1.28745	-0.13808	1.88740	-1.50896	-2.78298	1.70107	0.70618	-0.40934	0.15636	0.25999	0.74520	-0.63554	0.11326	-0.64888	-2.21201	0.71455	0.87500	0.16299	0.62821	-0.88491	-0.04367	0.29042	0.00656	0.64258	0.92216	1.01541	2.06965	0.94606	-0.59675	-0.43363	-0.70990	-1.63925	-1.46851	-1.03068	0.21683	-0.76144
MYO18A_rep3		0.64706		68	D	B2	56	3	551	500	-5.43737	-5.50378	9.59046	-6.88875	-5.46992	-3.62152	4.05739	6.66537	-1.63018	-2.21840	-0.73577	0.72259	2.07604	2.30200	-2.21252	0.24902	-3.29343	-2.73393	0.14124	-2.14283	2.78347	-1.42884	-0.41815	-3.10790	-1.51376	-3.11085	1.78277	-0.67148	-2.20795	1.60621	0.71719	-3.25580	0.69646	0.96739	0.98944	0.67233	1.19673	-0.14638	0.21667	0.17418	1.64219	-1.86472	0.52958	-1.87597	-0.52310	-0.83793	3.36491	0.80081	0.26803	0.12149
FLII_rep1		0.85000		20	D	B2	56	3	708	503	-7.96671	1.36317	-3.94390	-0.15036	-1.94341	0.36778	0.45406	1.44688	3.23122	4.85598	2.20732	-2.27585	0.14271	-3.98298	0.30571	-1.43195	0.31731	2.60256	-1.27648	2.48377	-1.63516	-2.63252	1.80488	-1.24578	0.27658	-0.84788	-0.87625	-0.52889	0.39843	1.47520	1.94065	2.11263	0.33892	-0.53489	-0.41401	-0.01151	1.40544	0.52673	0.60788	-0.43873	2.48702	-0.54038	-0.62632	0.09335	1.44561	-1.58235	0.22766	0.99771	-0.50326	-0.91057
PDLIM4_rep3	BCAR1_rep2	0.55556	0.37037	27	D	B2	56	3	359	552	11.71087	-3.51722	-4.09760	0.19011	-7.85572	-3.56229	5.89276	-1.93753	-5.08494	5.99567	3.52911	-2.25986	1.11514	1.36920	-1.39676	1.33216	1.36334	-1.85919	-1.87021	-1.20378	0.25078	3.34440	-3.48050	-0.31574	-0.51111	1.39211	0.01631	-1.23438	-0.83249	1.12461	-1.53489	0.23271	0.09628	-4.19142	-1.44908	0.16878	-2.66763	-1.09332	-1.02458	-0.15905	-0.22005	0.54773	0.19690	-3.24578	0.91894	-0.18364	-0.14019	-0.58182	-1.51159	0.28263
LDHA_rep2		0.72727		33	D	B2	56	3	183	615	-6.90649	4.73258	-2.84015	-2.85407	0.44993	-1.34035	-1.53884	-0.80016	-1.01819	-2.95772	-2.13386	0.85412	-1.09881	0.53718	1.59191	1.16652	1.23177	-1.46762	0.16630	0.62790	4.16231	-0.24776	-1.48221	0.96297	2.30290	-1.62310	-2.05418	0.23314	-1.36416	-1.08471	1.82778	0.64100	-0.51044	-1.49387	-0.89915	0.00084	-0.68472	0.09209	0.12252	-0.22021	-0.12484	-1.31674	-0.94294	0.22134	0.68587	0.78285	-0.79917	0.02417	0.08179	-0.14011
PFN1_rep3		0.92857		14	D	B2	56	3	417	683	1.39846	-9.90239	-6.05066	5.30719	-0.15237	-3.47288	2.75311	-1.60903	-1.70583	4.84674	1.79032	4.31501	1.56597	-0.95170	-1.39784	0.83244	-1.21248	-0.48416	-0.15459	-3.79647	1.12467	-0.89129	0.21731	-0.31473	0.06957	1.55935	-0.92411	1.42553	0.33245	-0.44980	-0.60802	1.63582	-0.84705	-0.81569	-0.08467	-0.03574	0.43675	-0.50308	1.13425	-1.58758	0.11055	-0.15983	1.43885	0.74534	-0.37295	-2.09426	-1.72401	1.30739	0.65471	-1.33322
SWAP70_rep2		1.00000		17	D	B2	56	3	901	795	-4.87265	-7.29547	-3.45271	5.92514	2.10672	3.30375	5.23229	-0.50026	1.65633	2.49331	-4.59402	0.82681	1.17983	4.37444	0.53571	1.60600	-4.84278	-3.14424	-1.56557	-1.82448	-1.93471	-2.81069	1.30889	0.30565	2.32867	1.08594	-0.18361	-0.61753	2.21197	0.18991	0.79512	0.72891	-0.13240	-1.26200	-0.27084	-0.87928	0.55145	0.73512	1.17259	1.17627	0.05117	-0.26154	1.46856	-0.46467	-0.00679	-0.54029	-0.07676	-0.26923	0.65205	-1.03280
DAPK3_rep2		0.95652		23	D	B2	56	3	633	791	-6.49948	-0.42574	1.81868	1.41708	-2.60151	2.47424	-8.31165	-6.38252	0.21234	2.91865	-0.55147	1.56420	1.10828	3.89577	0.84889	-2.44504	4.23264	-1.47067	-1.43861	-1.83301	0.13846	-1.63833	0.03727	0.47058	-0.93711	-1.17161	-1.69154	-0.19928	1.77264	-1.68637	-0.09388	0.48668	0.08851	0.84549	-1.69848	-0.28162	0.53219	-0.66284	-1.47336	-0.14556	0.74559	0.06443	0.41267	0.61027	-0.32084	-1.37849	0.90398	1.28333	0.14215	1.13566
SWAP70_rep2		1.00000		19	D	B2	56	3	919	830	-0.71252	-6.00536	-4.00804	2.92276	-0.81580	10.08580	8.68455	-1.08246	1.23333	-0.26963	-2.50600	4.40204	-2.74404	4.34304	-1.08283	-2.35151	-2.64947	-4.63846	-1.44571	0.88571	1.01618	-2.42797	4.14576	-2.18223	0.34763	1.07879	-1.49084	2.52145	-0.07494	-1.52099	0.25831	0.64011	-2.14384	-0.24378	0.50115	-1.07669	0.09808	0.09166	-0.62748	0.06659	-1.37949	0.47237	-0.58041	-0.06977	-1.08591	0.15107	-1.13127	-1.43229	-0.45732	0.62740
DIAPH1_rep1	MKLN1_rep1	0.60000	0.35000	20	D	B2	56	3	663	935	-4.26463	-3.09486	-5.05383	4.39922	-4.53941	1.22510	3.95602	-2.36107	-1.12220	2.87807	3.66080	-1.27319	1.11499	-6.19061	3.22987	0.44325	-0.61701	-0.00118	-1.10383	1.41236	-1.42313	2.69818	0.64818	0.39418	2.02816	0.10830	0.11362	2.32412	0.15360	-0.08419	0.76842	-1.03375	0.28626	-1.44651	-1.22328	-0.27017	-0.69172	0.14283	-0.90458	0.37497	0.06892	0.93486	1.86201	0.06527	0.05919	-2.40536	0.37307	0.95782	-0.17815	-0.21581
PRKCE_rep3		1.00000		25	D	B2	56	4	335	478	-3.11412	-1.75487	-4.98785	-0.73921	-3.51160	-1.21493	-5.21059	3.31985	-2.94635	6.36585	-0.45193	4.01691	-2.17282	-0.26571	-2.42353	-0.65181	0.31138	0.95936	-0.27017	1.58925	-0.35065	-0.20352	1.84405	-0.42336	1.12038	-0.47148	0.62002	1.34443	0.57431	-0.11355	0.25283	-0.63553	1.19919	-1.62237	-0.75897	0.20190	1.10373	-0.62309	1.33211	-0.39703	0.69207	1.39062	0.29755	-1.61897	-0.18282	-1.33059	-2.31000	-0.59511	3.15115	-1.46827
TLN2_rep1		1.00000		17	D	B2	56	4	861	482	-1.42483	-2.93238	-9.01744	3.13660	-3.22817	-3.44529	1.31304	0.18051	1.31344	5.98819	2.55099	4.75544	-0.88340	-3.85789	-1.01075	-2.39540	-1.46910	-1.50342	-2.42614	-0.08489	1.83106	2.15176	-0.25836	-3.31823	0.72822	1.87890	1.31076	-0.68377	-0.15134	-0.81701	0.32668	1.40597	0.43193	-1.12845	-1.57234	-0.74971	-1.56296	0.58834	-0.70934	1.39666	-0.92686	0.83839	0.09024	0.49582	1.23351	-0.98907	0.85702	0.51773	-0.25706	0.99753
IQGAP1_rep2		0.96154		26	D	B2	56	4	158	631	5.50639	4.33435	-0.76874	-1.44421	0.05979	-3.66328	1.48501	-2.31735	-4.61017	0.97938	5.44721	-3.75741	0.79028	4.15480	-2.37279	3.56202	-0.49265	-4.32190	-4.84188	0.95239	1.10048	3.25496	-0.92491	-2.47204	1.93916	-1.28484	-0.24796	1.61380	0.88709	1.53401	-0.80336	0.61172	-1.14768	-3.05962	-0.81068	0.06933	-1.59426	0.61085	0.41987	0.69330	0.32980	1.49153	-0.82219	-0.92714	-0.75034	-0.00594	0.40027	0.92542	4.41996	-0.94186
PRKCE_rep3		0.89286		28	D	B2	56	4	521	663	-6.39421	-3.08467	-1.54322	-1.49927	-0.64875	0.17846	-1.81804	-2.49504	-3.38675	6.15335	3.11929	-2.27334	-1.32782	3.27891	-2.20462	-1.15972	3.72407	-2.63499	0.35385	-1.99258	-0.50513	-0.62529	-0.75165	2.65135	1.37445	-0.79517	0.45045	0.85049	0.48841	-0.06454	-0.33944	0.78923	0.03343	0.29369	-2.94564	-1.13586	-0.71430	-0.33725	0.68035	0.47344	0.25396	1.46208	0.62280	1.44259	-0.27749	-0.64679	-1.13247	-0.91427	1.31517	-0.42257
FLOT2_rep2		0.90323		31	D	B2	56	4	526	901	-7.64917	-4.76853	4.47330	1.18347	-1.14823	1.79850	1.48513	-0.75875	-1.28229	2.21461	1.46060	-0.62606	1.67731	-1.77746	-0.00775	0.26478	0.01556	-1.12964	-1.70867	-2.62838	-2.77863	1.76650	-1.10136	1.12752	1.00434	-0.22535	0.91557	1.19336	-0.67736	-0.84495	0.64524	1.77589	1.02295	-0.38114	-1.57064	0.82473	-1.21541	-1.27045	0.63162	-0.18242	0.45487	0.42536	-0.18675	0.31872	-0.35096	-0.07799	-0.14382	-0.03435	0.84905	-0.39663
LDHA_rep3		0.96429		28	D	B2	56	4	421	932	3.34378	-3.91001	-8.45011	-6.26253	-3.61541	0.11372	3.94504	-1.98726	-2.96961	2.74028	-3.94272	1.35663	2.13005	2.01065	0.88654	3.22319	-2.14014	-0.76657	0.87318	0.82119	0.94659	0.38026	2.61508	0.70864	1.25043	1.22043	1.06651	1.02020	-0.15117	-0.86887	-2.35044	-1.27637	-1.24488	-0.81283	-0.47631	-0.88154	-1.24897	-0.06503	0.06773	-0.21452	-1.75261	1.01449	0.15720	0.56992	-1.52193	0.15586	-0.41951	2.18996	-0.36697	-1.28775
CNN2_rep1		0.91304		23	D	B2	56	5	476	144	-0.85266	-6.44247	2.71984	-0.16837	-0.61822	0.32514	-0.26911	1.45823	-4.37473	-4.61669	-3.08610	1.11112	6.73975	-3.59160	-5.46894	-4.25519	-2.09193	1.39618	-0.99862	-2.00188	-1.09827	1.23263	-0.18742	-1.58823	-1.00517	-0.66272	0.11653	-2.02295	0.14034	0.86742	-0.20550	0.59930	1.17340	0.03993	-1.19781	0.05409	1.48870	0.11260	-0.33514	-0.24451	0.77985	0.22765	0.06465	0.44808	1.26009	0.48827	0.33886	0.30078	0.15033	-1.01028
MYO6_rep3		0.90476		21	D	B2	56	5	363	167	-2.11635	6.05133	1.04902	-2.76641	4.12787	-0.57308	-2.48863	-8.57985	0.18375	0.98673	1.45624	0.56766	-2.65266	-3.23230	3.28677	2.35425	0.53736	-1.69198	-0.46331	-2.72673	2.33280	-0.35087	-0.98744	-0.99818	1.70527	-0.06879	-1.73648	-0.67379	-1.42823	-0.46178	-0.16919	0.70313	-0.63374	-0.69403	0.42184	-1.12651	-0.76847	0.54513	-1.24010	1.04229	-1.10808	-0.94612	-0.46496	0.41401	0.28583	-1.38519	-0.13557	1.54242	0.20196	1.71020
PLCG1_rep1		1.00000		21	D	B2	56	5	683	198	-0.18555	1.21427	-2.44312	6.65195	4.81425	-3.81948	-5.29663	-5.62123	1.17447	-1.38653	1.63548	4.23760	0.22539	-3.43961	1.00011	3.98437	-0.51592	1.67891	0.42725	1.81987	0.57260	3.38825	3.37384	-2.30044	-0.00954	1.34558	1.29717	0.99611	0.79889	0.69868	0.34365	-0.86581	-0.21219	-0.56664	0.32918	-0.76389	0.09422	-0.83144	1.23199	-1.11165	-0.17429	-0.66863	0.56687	0.91553	2.22679	-0.14833	-1.14740	0.32288	-0.73189	-0.21592
CNN2_rep1		1.00000		21	D	B2	56	5	543	240	-8.78604	-4.44703	-0.05827	2.72953	0.24090	-5.83868	5.37200	3.74697	-0.48353	-1.20255	-0.13613	-0.42322	4.04726	-1.07503	1.00973	-0.57139	0.39819	0.88671	-0.05038	-1.14548	-1.11897	0.72402	2.10684	-1.08630	0.01735	-1.42134	0.22228	-1.47120	-1.59351	1.32902	0.54017	1.10030	1.37578	0.25825	0.87197	0.27141	0.11791	-1.65415	-1.66007	-0.90656	-0.65479	0.45823	-0.45300	1.15063	0.80767	0.19747	0.32783	-0.25877	0.16146	-1.56871
MESDC1_rep1		0.72727		22	D	B2	56	5	234	248	-4.12623	-7.52421	4.67148	1.42725	-4.45358	-5.03218	0.09231	-3.93485	-2.21482	-0.63326	-0.03710	2.49023	2.12690	0.24473	1.41421	1.83319	3.20557	0.08159	1.78180	-0.77004	0.94375	-2.85189	1.73083	-0.04007	4.04937	-1.61699	0.81092	0.83173	-1.26854	1.27056	-2.02767	-1.93623	0.74578	-0.47932	0.69903	0.30209	0.10834	-2.23390	0.53096	-1.02933	0.88751	-1.06091	0.44182	0.64653	0.97896	-1.93086	-0.07253	1.38005	-0.22340	-0.22617
PLCG1_rep1		1.00000		10	D	B2	56	5	665	247	-2.09877	-6.20191	-0.40480	0.29342	0.37682	4.77453	-2.99441	-8.34883	-1.82563	2.50193	3.50525	0.28620	1.04129	0.03228	-1.39083	-0.62766	-0.19901	-0.51504	-1.01528	-3.05816	0.49987	-1.38841	-0.36176	-0.63455	-1.99233	1.12450	-0.28822	0.20022	2.20628	-0.72677	0.10214	0.88725	-0.32059	0.45684	-1.80387	-0.76189	1.18168	-0.18432	-0.16426	0.80112	-0.32076	0.99556	0.80466	1.22578	1.12734	0.79571	0.32556	0.52191	-0.40596	1.65356
RHOB_rep3		0.68421		38	D	B2	56	5	153	316	-3.34805	-5.57178	-1.14566	-6.16580	-0.01731	-0.83582	2.30013	-1.81911	-3.05784	0.23484	-2.01910	2.63668	2.62424	-5.68201	-3.11686	1.58565	-0.58166	-0.38219	0.75450	1.55758	-0.42302	2.74581	2.62019	0.25535	-0.94165	-0.27442	1.51477	0.47262	-0.43024	0.91605	-0.51133	-0.30422	-0.31067	-1.65997	-1.47467	-1.60088	-0.05448	-0.54828	-0.59813	0.65490	-0.23859	-0.72748	-0.75999	0.21865	-0.54175	-0.01203	-1.58472	0.21558	-0.88098	-0.17256
CNN2_rep2		0.95918		49	D	B2	56	5	327	352	0.78829	-6.62505	2.27621	4.03782	-3.10030	-6.23465	2.48508	-1.22561	-0.23183	1.88087	-3.79863	1.30765	1.67240	-2.69528	0.70056	0.86540	4.14434	-1.56095	1.32350	0.74392	2.18300	-2.00381	2.41791	0.37731	1.60548	0.24088	1.22355	1.01581	-3.26964	0.40357	-0.35630	-0.33151	-0.26360	-0.19896	-1.26006	-0.32164	-0.59684	-1.06955	-1.12367	1.63436	-0.29618	0.39374	0.49204	0.49595	-0.31002	-1.00595	0.41415	-2.40906	-0.21166	-0.36529
RHOB_rep3		0.94118		17	D	B2	56	5	256	359	8.78254	-5.92401	-2.15506	-8.66767	-0.14617	1.90195	1.38935	-5.12469	-4.69352	3.49418	-0.56152	2.12691	5.13778	-4.35204	-0.96039	0.45530	-2.46418	2.60476	0.07477	-1.30505	-2.78493	0.02086	1.10755	-1.27992	-0.73893	0.85447	-0.34326	-0.40540	0.20021	0.05880	-1.56573	0.70462	-0.93825	-0.43098	-1.25032	-0.84414	1.44973	0.11251	-0.40700	-0.84792	0.07234	0.53267	-1.19166	-0.02957	0.06467	-1.79289	2.13265	2.25728	-2.44178	0.89639
LIMA1_rep3		1.00000		21	D	B2	56	5	497	387	-3.29220	7.90717	-0.98187	-3.40815	6.05238	3.05223	-2.97599	-5.70016	1.88280	-3.40447	3.84469	-0.70883	0.39531	-1.50432	0.11547	1.94342	-2.22080	-0.33695	-0.77267	-1.55793	3.52064	-1.58929	0.99723	-3.28277	2.40209	-0.64725	-1.28926	1.05550	0.53774	1.49157	1.22337	-2.22990	-1.31036	-0.91437	0.00023	0.01178	0.52801	-0.20259	-0.13619	1.31181	-0.57389	-0.75210	-0.16308	-0.32369	0.10372	0.75792	-0.70304	-1.46590	0.15479	-0.08558
AMOTL2_rep1		1.00000		28	D	B2	56	5	173	412	4.88633	1.87690	-0.49573	0.91795	-9.99329	-2.50014	-2.14538	-7.10254	-1.18759	-1.40287	2.00041	1.45354	2.91602	-3.45704	0.21959	1.18598	-0.65961	2.76810	-0.67341	4.32155	-0.75628	0.30315	0.98839	0.36495	0.37494	-0.90849	1.05608	0.39627	2.03703	0.90652	-1.81867	-1.85651	-0.47158	-1.60346	-0.44709	1.72674	-1.22962	0.27672	-1.45000	1.73519	0.90697	1.47438	2.02877	-0.35189	2.28855	0.15206	0.03323	0.80273	-0.30528	1.84332
LIMA1_rep3		0.85714		28	D	B2	56	5	437	441	-1.54555	-1.97991	-5.19776	-1.51355	-2.74259	-6.10498	-3.07592	-3.45063	-0.46646	-2.16522	4.48539	6.61666	-1.52048	-5.22494	-0.20410	3.77453	1.30882	1.25368	-0.56590	0.61069	0.35679	2.24526	2.08487	3.51715	2.27172	-1.35055	-1.89579	-0.49557	-0.32994	0.77587	-0.70157	0.28091	-0.91621	-1.56736	-0.26152	0.39060	0.79445	-1.60612	0.93978	-1.24518	-0.36124	-0.60667	-0.23909	0.67718	1.21454	-0.70063	-1.43012	0.79037	0.41638	0.06635
MYO9B_rep1		1.00000		19	D	B2	56	5	305	451	-6.99667	-3.52449	-0.57465	-0.21675	0.12686	0.74872	1.89815	-5.03084	-0.19511	1.62537	-0.80609	-0.95986	0.35570	-6.40290	3.46594	1.97395	1.30513	1.27607	-0.48258	2.86139	-1.09260	2.00530	1.66392	-1.12490	0.44360	0.78245	1.08671	0.36026	1.15667	0.93857	-0.51285	-1.22843	-0.32574	0.11730	-0.23439	0.54812	-0.51628	-1.75535	0.51662	0.32209	-0.05406	-0.04283	-0.46232	0.58754	0.60078	0.31006	-0.90782	-0.66940	0.36371	-0.31595
VPS18_rep2		0.94000		50	D	B2	56	5	755	498	-6.13405	-1.95831	4.49877	0.45259	-1.30040	4.61419	-1.02281	-4.28148	-1.95967	4.66123	3.28261	-1.29690	-0.92538	-2.13136	3.41956	-0.68333	0.39612	-0.13002	-0.23068	-1.17891	1.99220	-4.54894	0.22724	-1.92459	1.79174	-0.06868	0.05491	-0.57130	-0.22590	1.81896	1.45253	-1.51047	-1.01342	-1.02840	0.04067	2.30668	1.16484	-1.51792	-0.42984	0.79516	0.66484	-0.11677	-0.37952	-0.10491	0.23930	0.16039	-0.94041	-0.33499	1.59764	0.43983
TLN2_rep1		0.94737		19	D	B2	56	5	172	484	-4.66717	-8.26962	-1.40561	-2.38074	-2.63822	-0.15398	1.49870	-2.31082	-3.81878	0.45658	-3.27479	4.40379	4.56512	-4.49424	-3.24716	3.05793	-0.48776	0.82498	0.92158	-0.36714	-1.37305	3.98415	1.83702	0.59477	0.21138	0.60469	-0.44025	1.45272	-0.28453	0.04089	-0.25825	-0.47621	-0.27933	0.35688	-0.43267	-1.69192	-0.16783	-1.39857	-0.72117	0.80561	0.65028	0.31790	-0.68941	0.14243	0.22641	-1.23463	-0.88387	-0.74439	0.19755	0.21097
MYO9B_rep1		1.00000		23	D	B2	56	5	377	503	-10.34667	-5.68115	-1.22982	-3.90217	0.98463	1.51143	2.02279	-4.35805	1.35490	4.72474	4.05580	-0.94379	0.05030	-3.22189	1.45896	2.77185	1.59418	0.09122	-0.12359	-1.43049	-2.38409	-1.62677	0.90955	0.39553	-0.75161	0.34038	-0.28331	0.03833	0.55519	-0.12115	-0.39215	0.25171	-0.52785	-0.93516	-1.14404	0.25729	-0.01443	-1.75166	0.70762	-1.17689	0.34753	1.44388	0.42880	-0.21887	-0.28540	0.37709	-0.35833	-0.17716	-0.11892	-0.37705
MYO9B_rep1		1.00000		17	D	B2	56	5	264	518	-5.68536	-3.33462	-3.24591	-3.08186	-1.73674	0.49870	-0.12201	-8.53145	2.77999	0.15403	5.66725	1.23115	1.28210	-1.31994	-0.09100	3.37578	1.85175	-0.41209	-1.74237	-0.79260	-2.52271	3.05619	-2.31355	2.65086	0.03027	0.96293	0.54503	0.46981	0.40664	1.00030	0.75647	0.89208	-0.30800	-0.23088	-1.83121	-1.40890	-1.01035	0.47157	-0.38348	1.01799	0.80717	-0.00470	1.73859	-0.32434	2.65540	1.29136	-2.15887	-0.44812	0.30873	-0.11399
VPS18_rep2		0.98000		50	D	B2	56	5	840	575	-12.03035	0.52448	-1.99143	-5.21324	0.28449	2.60031	-2.63861	-2.05534	5.44054	0.00750	3.31510	-0.30322	3.33398	2.72330	-1.58191	-2.40653	1.82808	1.58522	-0.51424	-2.89743	0.21334	-3.10932	-3.30215	-1.33190	3.25818	0.00043	1.52670	-0.98764	-0.35478	0.77613	1.02813	-1.10527	-0.48853	-1.05921	1.44656	-0.11481	0.13852	0.61595	1.07168	1.62851	1.07706	0.13934	-0.32839	-0.62070	-0.23362	-0.14552	0.23716	-0.07050	1.46979	-0.29695
MYO9B_rep1		0.94444		18	D	B2	56	5	310	570	-9.69900	-6.84399	-3.11925	-0.04456	-0.03128	0.85737	4.02606	-1.90853	0.51448	2.73570	2.98190	-0.21189	2.52277	-2.55469	2.47929	2.34371	-1.15975	0.22296	0.21000	1.63744	-0.83772	-0.39747	2.65154	-0.97336	-0.39661	0.48650	0.96710	0.09782	0.99253	-0.18699	-1.34421	0.48869	-1.04267	-0.73911	-0.12704	0.48986	-1.01081	-1.09482	-0.56768	-0.01012	-0.48967	-0.60048	-1.11015	-0.37031	-0.32987	-0.79012	-0.95167	0.82888	-0.70732	-0.09637
MYLK_rep3	ARHGEF26_rep1	0.61290	0.38710	31	D	B2	56	5	475	588	-7.39936	2.09286	4.56117	-1.11060	-0.56757	-3.12210	-3.97453	2.49610	-2.28786	-1.84884	-4.34891	2.02083	0.30355	0.19768	0.74821	-1.70368	3.02646	2.41467	-1.91434	1.38581	0.77537	-0.87602	-0.10009	-1.86655	-0.00337	-0.79490	1.55825	-0.08286	-0.95648	0.11382	0.32137	-1.48501	2.04726	-0.51846	1.06117	-1.48336	1.30433	-1.02533	1.95301	-1.28262	0.63613	1.07603	0.30179	-0.16247	-0.06239	-0.17996	-0.31068	0.90492	-0.45051	0.01539
SETD3_rep1	MAD2L1_rep3	0.43478	0.43478	23	D	B2	56	5	623	716	-3.79237	4.69140	1.14443	3.63670	-5.14336	-6.91258	-4.73510	-1.14148	5.58887	-1.22128	1.34214	4.79505	1.69015	-0.76949	-0.83059	0.07489	4.63655	0.67306	-2.22255	0.64176	-2.49657	-1.61205	-0.26392	1.59432	1.96887	-0.01673	2.78345	0.58310	0.98517	1.33866	-0.35736	-1.35449	1.75933	0.43531	0.89498	0.73575	0.02728	0.42867	1.99440	-1.51613	-0.44799	0.06912	0.60162	1.68618	0.73312	-1.21824	-0.58599	0.36037	1.40894	0.27147
PKD2_rep1		0.95455		22	D	B2	56	5	157	719	11.23520	-6.61069	-2.84782	3.14053	-4.60270	-0.76922	3.11904	0.72347	0.27441	-1.61615	-2.37471	0.64247	2.29586	-1.07551	-2.03025	-0.12700	-0.32211	-3.11823	-0.89438	4.29278	-0.83639	1.70559	0.17384	-2.53967	-0.34199	1.48681	0.73658	0.73204	1.85709	0.66887	-1.85016	-0.09236	-0.54178	-1.15333	-1.26092	-1.37871	-0.53039	0.38752	0.94720	-0.68932	-0.43980	0.38947	-1.02812	0.06439	0.52087	-0.26014	-1.26337	-0.08582	1.08886	-2.29979
PKD2_rep1		1.00000		8	D	B2	56	5	232	761	21.88453	-3.73828	-12.87411	-2.32317	-7.13720	-3.82781	5.95141	-3.06193	1.06069	1.58263	-1.05579	6.32242	1.89985	5.31518	-0.37744	5.39141	0.11972	1.84322	2.33685	-3.51181	-0.70447	-0.26926	-5.55201	-0.71139	-0.11963	2.13859	-2.41505	2.40925	1.17618	-0.25255	0.28136	0.99088	-0.69855	0.06212	0.21386	-0.84483	0.09354	1.17910	0.39951	-1.25297	1.06880	1.79851	0.12749	1.25237	-0.20293	-1.85480	1.26140	-0.78347	1.23579	-1.74009
SAMD14_rep3		1.00000		51	D	B2	56	5	708	783	-8.21129	0.98447	0.21195	-7.10967	-3.98620	1.47792	2.98099	-2.86021	-1.29992	4.08313	1.63976	-3.28401	-0.44978	0.90362	0.11555	1.63245	2.02571	3.18254	0.02549	-2.76756	1.68227	-0.41573	-0.09772	2.04397	1.28707	-1.85353	1.11176	0.60232	-1.98649	1.17734	-0.59486	0.16955	-2.27597	1.57708	2.56910	1.29841	-0.52161	-0.07570	0.60408	-0.80781	0.00714	2.02161	-0.10233	0.63142	1.29147	-2.02091	-1.73391	0.74220	1.50484	-0.61512
PKD2_rep1		1.00000		18	D	B2	56	5	278	825	23.56217	-2.96091	-9.91920	6.14551	-11.11226	1.46671	4.50217	-0.11245	-2.93466	0.43629	1.43227	1.34788	3.27917	-0.70143	-0.97805	1.25408	-0.98225	1.03986	3.46057	-0.22024	0.59572	1.90333	-6.19079	-3.31797	0.15845	1.06801	-3.28379	2.74203	0.07613	-0.90560	-1.29487	0.65650	-0.21946	-0.16948	0.12002	-0.61250	1.99050	-2.01128	-0.87190	-0.19137	-0.04589	1.48536	0.41772	-0.33346	1.03386	-1.04191	0.57529	-0.86603	-0.55544	1.80665
PSTPIP2_rep1		0.96000		25	D	B2	56	5	783	905	1.95895	-0.28570	-4.72938	7.60559	-0.15033	-7.02031	-1.04148	-1.96562	1.11840	-0.60537	-3.00538	4.72363	-2.26910	-2.39555	2.95949	-2.50382	2.63830	0.08391	0.31828	-0.29876	4.34209	1.02294	-1.79075	0.73641	1.11326	0.59923	-2.93351	0.38463	0.05429	0.23430	0.92642	1.35491	0.61064	-1.29721	-0.21700	-0.86370	-0.67660	-0.71792	0.22534	0.35361	0.97276	-0.68656	0.01200	0.90048	0.44555	-0.52244	-0.36756	0.17554	0.17992	-0.17942
AXL_rep2		0.65789		38	D	B2	56	6	708	416	3.30540	0.53346	17.19671	-0.26343	-12.63162	-2.56001	-8.88834	-2.23856	-2.96319	4.01096	-3.40423	3.65863	0.05889	4.91628	-3.58062	-3.51598	1.62158	2.41199	-1.27713	-0.28819	1.35113	-0.99170	0.76597	-1.11101	1.42186	-3.07095	1.18003	0.14526	-1.32203	-4.62766	-1.15709	-1.20096	-1.49565	-1.37989	0.02480	-0.24210	2.67933	0.31129	1.95292	0.46665	-1.52551	-2.27952	0.43812	0.46559	-4.39367	0.70113	-0.27959	3.59826	2.02818	1.19966
MICAL1_rep3		0.90909		33	D	B2	56	6	221	547	-3.34060	-1.01510	0.37336	6.25759	-4.09020	0.03511	-3.11243	2.76384	-0.96143	1.44830	-1.58676	-2.25407	2.25641	-2.32257	1.23179	-2.89822	-0.23363	-1.77946	-0.05822	2.92206	-0.88750	-1.89171	-1.04078	-1.35478	2.57560	0.02823	2.04418	-1.56577	0.20715	-0.90816	0.02048	1.22370	2.04084	-2.05310	0.11856	-0.38239	1.30120	0.80080	-1.09144	1.10225	1.62333	-0.33601	-0.11274	0.96697	0.82496	-0.77319	1.05788	0.20642	-1.61207	-0.85220
WASF2_rep1		0.90000		40	D	B2	56	6	649	577	0.96795	8.40747	-0.14725	1.20731	-6.13019	2.27441	0.52325	1.26311	-0.08976	-4.56181	2.87702	-1.74848	2.89267	-2.24606	0.70438	2.43281	-3.32718	0.49125	-0.89178	3.47457	1.08114	-1.17491	-2.09295	1.08460	-0.32133	-0.34322	1.29362	-2.38194	-0.17889	-0.08116	-0.34347	1.45489	1.00101	0.39516	-0.06165	0.39641	0.51839	1.62142	-1.14966	2.62650	2.52466	1.40376	0.93343	-0.67308	0.54176	-0.38920	0.53551	0.28813	-1.97779	-0.20714
PRKCE_rep1		1.00000		29	D	B2	56	6	562	587	2.79100	3.43105	-1.18233	10.71576	-5.85014	-6.75191	-2.17809	-0.68567	0.51324	0.41273	2.44158	0.13944	-2.58773	-4.92920	1.08817	-3.50897	-2.09965	1.66333	-1.33476	1.18820	0.19845	-0.49117	-1.67312	1.71341	0.10602	0.87558	0.38857	-2.64860	-1.05513	-1.42551	-0.95526	3.02770	0.63284	-1.30858	-0.01780	0.24894	0.14936	-1.15990	0.74508	0.48012	0.70323	1.57841	-1.14625	0.43049	1.35316	-0.37277	-2.00347	0.68949	1.53557	0.23528
VIM_rep1		0.95000		20	D	B2	56	6	310	658	51.50717	10.20943	-12.01663	-0.02114	-14.70412	-11.27738	0.72212	-4.95122	10.89505	-4.40227	-9.93264	-1.67091	-2.47825	8.82101	3.03234	-0.05916	3.04396	-4.04163	4.31876	7.11190	-12.03620	-1.24577	0.93091	-0.52774	2.38916	3.81107	-2.13260	-2.72771	-1.02851	-0.57612	-1.27449	2.29588	0.29242	0.28814	-0.25190	2.90611	-0.76180	1.02991	0.64218	-0.56686	0.81308	-1.30396	2.86944	-0.03712	1.33503	-1.90509	2.34219	0.12927	0.49119	-0.46626
VIM_rep1		0.82353		17	D	B2	56	6	340	664	50.10500	10.02737	-10.35483	-3.12433	-8.72911	-10.47006	0.98721	-6.06141	8.15089	-10.39103	-5.31471	-0.84219	1.81096	12.20350	0.54930	0.40413	-2.04169	-1.82952	0.66473	5.21927	-10.40513	-1.65366	1.68789	-2.04277	3.34622	3.45641	-1.87801	-2.08284	-1.19042	-0.48773	0.41376	2.36722	0.57841	-2.88043	-0.12701	0.65505	0.39311	1.36707	0.41246	-0.44850	2.26635	-2.45478	2.67543	-1.26452	-0.27671	-1.52493	1.94532	0.00172	-0.50038	0.75773
TNS1_rep2	PDPN_rep3	0.50000	0.41667	36	D	B2	56	6	705	712	-5.21875	-2.23380	3.62875	-0.54961	-5.00092	-1.07913	0.31097	-2.90180	-1.82850	-1.26906	-0.20166	-0.91427	-0.68127	0.05691	2.12974	-4.19632	-0.38680	-1.11518	-0.11046	1.67726	2.59145	-1.84079	0.77372	-0.07672	0.75814	-2.10940	0.43504	-0.57891	0.72259	1.79984	0.45793	-3.08957	-2.10507	-1.51466	1.67883	0.66078	0.53593	-0.06556	0.48690	0.86500	-0.70535	0.04348	0.18046	-0.80048	0.28620	0.40192	1.03080	2.22359	2.36226	-0.29499
MYO3A_rep1	CFL2_rep2	0.54286	0.40000	35	D	B2	56	6	474	677	-6.02499	-6.78304	3.39753	3.65305	1.10712	-4.49311	2.04414	-0.24307	-4.43333	1.07518	-2.06751	0.10429	0.27224	1.57410	0.70093	-2.77749	1.89356	-0.49919	1.95621	-3.54766	1.49749	-3.10016	1.36488	0.16438	1.30545	-1.66436	-0.02802	-2.02406	0.43192	-0.16078	-1.13054	-0.08807	1.07041	-1.38022	-1.00904	0.51190	-1.47337	-1.18584	-1.13529	0.37115	0.71324	0.99037	-1.42582	-0.51316	1.95330	-1.52669	-0.58172	-0.66009	-0.06769	-1.03676
TSC1_rep2	ARF6_rep3	0.50000	0.38095	42	D	B2	56	6	144	748	-3.30535	0.80751	6.09858	3.40940	-7.93397	4.57164	-10.19067	-2.50701	-1.58817	3.40444	1.40072	-1.09297	2.26038	1.30769	2.41556	-0.91136	-0.12773	-3.53208	-1.98580	0.46779	-2.34347	0.22226	0.38363	1.88502	-1.80584	-1.13145	0.60852	2.03458	0.55691	-2.27492	0.20519	1.05029	1.28515	-1.15240	-1.04554	-0.35764	1.26542	0.86894	0.40331	-1.48022	-2.00608	0.27168	0.99561	1.28547	-0.50515	-0.50136	0.00718	1.12423	-0.28679	-0.28038
WWC1_rep2		0.82609		23	D	B2	56	6	853	781	-13.90528	4.12897	-9.14090	-3.20472	1.95940	-0.04136	-0.54892	8.67684	6.53857	4.79899	-0.81659	0.19914	-2.69876	-3.78714	-0.90563	-0.35468	-0.66260	3.01497	1.32582	-0.12051	0.39083	-2.12499	0.82362	-0.21259	1.66247	-0.96463	1.12895	0.35889	0.87719	0.23297	-0.73667	-0.09775	-0.31090	0.68767	2.23752	0.34213	1.34271	-0.51474	1.80816	-1.54732	-0.02595	-0.02097	-0.43084	0.83328	0.31198	0.15513	-1.53293	1.08033	1.44796	0.27332
MYH1_rep1		0.97674		86	D	B2	56	6	602	828	-9.95657	6.15326	-3.26405	-9.50213	7.23088	-2.11672	2.42374	3.08137	6.15651	-3.36401	1.81349	-4.37834	0.06966	1.15818	-4.47306	1.57032	1.26735	2.36844	0.39288	2.03294	1.06423	0.05526	-0.45734	-1.49564	0.32209	-2.00267	1.08530	-2.03190	-1.94464	-0.07517	0.51404	-1.58626	0.90999	-1.29475	0.52535	-2.07717	0.07558	0.65750	-0.38306	0.02194	1.08913	0.94023	0.24466	-0.69690	-0.01326	-0.58660	1.47398	0.79482	-0.50062	0.89077
DCTN1_rep3		0.84211		38	D	B2	56	6	745	854	-9.54332	1.48003	-1.01497	-3.30277	2.10219	-1.61984	0.44510	-1.25231	1.11904	-1.34400	2.27598	-1.04177	-0.31037	0.61241	-0.07978	3.27358	3.09720	-0.46822	0.61077	0.19669	-0.50639	-0.15590	-1.29599	1.91312	0.56268	-0.79581	1.57296	-0.02514	-0.99741	0.92769	0.35563	0.56047	0.10425	0.91784	-0.15544	-0.11202	0.19080	-0.06834	-1.64604	0.40391	0.91177	-1.88157	0.05854	0.35931	-0.27030	-1.90632	0.93606	-2.10426	0.26363	-0.36918
PRKCE_rep2		0.97143		35	D	B2	56	6	461	835	15.00619	6.31156	1.00198	6.50297	-2.74719	2.21804	-0.67141	-1.38138	-5.48115	-8.52843	4.53233	-2.04646	2.81410	1.02385	1.20606	1.45881	-2.59762	-5.39779	3.34692	-1.06125	3.41517	-0.86179	-1.22208	-2.80636	1.53071	-1.14637	-3.17925	-2.67047	-1.22762	-1.37187	0.27926	1.35259	-2.05907	-1.57856	-1.59205	-0.17691	0.05847	-1.31140	-0.32267	-0.13229	0.31793	-0.81953	-1.30951	0.60597	-1.07873	0.13245	-0.61286	0.92832	0.65352	0.29932
IQGAP3_rep3		1.00000		28	D	B2	56	6	638	927	-2.26647	-3.00472	2.70209	7.73758	-1.86439	-2.41758	0.68937	-2.44579	-1.39039	-3.59961	3.48782	-1.65281	3.55031	-0.22967	-1.18446	0.96458	-0.57160	0.99668	-1.22504	1.83762	-2.57951	1.71622	0.11184	2.53495	-0.34631	-0.05428	0.42878	1.97197	-0.00666	0.66797	-1.33772	0.66821	1.12357	0.02981	-0.41195	0.22908	-0.72599	-1.31229	1.23817	-0.20077	0.61882	-0.31297	0.45107	0.34473	1.12108	-0.91758	-1.11559	-1.77666	-0.28107	-1.65369
LASP1_rep2		0.89655		58	D	B2	56	7	746	104	6.78741	6.98191	-5.00220	-13.43834	8.24312	0.85080	2.71017	-1.51540	1.37190	-0.28078	-8.76492	-2.01372	-1.97928	-5.27924	-2.91462	-3.53698	-1.15187	-0.13526	2.83954	-1.34923	3.23881	-2.25879	-0.12699	-0.96628	2.25084	-3.15196	-3.13024	0.97935	-0.53347	-0.27877	-0.78047	-2.98020	-0.57526	-0.14826	0.74542	1.80262	0.50792	-0.37461	-1.14760	-0.85598	2.00929	-0.07416	1.87733	-0.88345	1.30645	-0.75393	1.33643	-0.22767	0.52208	-1.31611
MICAL2_rep2		0.92727		55	D	B2	56	7	562	218	-14.14703	-2.51261	5.16238	-7.63878	-4.25902	-0.59613	4.05442	4.46375	0.25079	1.53165	1.98285	0.72473	-0.95740	-0.53225	2.89905	2.55290	-1.01510	0.21461	-0.45360	-1.34100	-0.87790	2.79819	-1.13993	-2.03449	3.01014	-3.41277	0.77460	-1.58981	0.57705	-0.17286	0.13594	-0.73445	1.36280	0.78063	0.93682	0.57965	-1.07641	-0.62561	-0.00366	0.69969	-1.05813	-0.21607	1.18070	0.34808	-0.17153	-0.25252	1.34589	-0.88585	-1.96952	-0.24039
CALD1_rep3		0.90000		20	D	B2	56	7	369	250	24.85505	3.99517	4.70793	3.03983	-3.52197	2.11286	-2.65117	5.64329	-0.89595	-4.51409	-2.02796	-2.83774	1.78156	0.66475	3.97200	-2.63538	-2.00041	-5.49145	0.65214	4.73048	-0.10021	-2.54733	-3.64291	-2.18229	-1.22800	2.91458	3.03981	0.57433	-1.98265	-0.23705	1.17778	-2.44544	0.22095	-0.55528	-1.42439	-1.37875	-0.52655	1.40748	0.58282	0.69386	0.82109	-0.18947	0.34860	-1.11118	-1.12131	2.04099	0.67404	-1.42670	-0.73297	-0.46637
MICAL2_rep2		0.94118		34	D	B2	56	7	658	273	1.62129	5.47285	-0.65923	7.91196	-3.29736	-5.53000	-3.36707	0.89087	-0.81674	-3.43557	-1.68260	1.13717	1.29275	3.45388	0.20341	-0.37084	0.16471	-1.27803	-0.48868	0.20605	3.77185	0.15334	-1.54031	-0.83354	-1.03339	-0.62200	-3.58974	-0.58868	-1.10159	-1.13092	0.01216	1.95590	1.27627	-0.20140	0.07542	-0.25064	-0.62819	-0.79595	-0.05704	-1.18419	-0.10061	-0.57483	-1.04179	0.72644	0.47494	1.01944	-0.87387	0.53994	-0.83014	0.27178
DCTN6_rep1		0.93333		60	D	B2	56	7	787	501	-8.78512	-1.56943	-3.52707	-9.28054	5.35507	1.30738	-1.51221	-1.10235	-0.97904	1.00369	-0.05938	-1.12810	-3.99686	-5.32043	-5.82372	-4.97051	-0.67064	0.09877	3.54410	-2.50639	0.66608	-0.29323	1.53632	1.64502	1.45554	-2.36415	1.62909	-0.41776	-0.00798	1.34543	0.10042	-1.62870	-1.07192	-0.60844	0.30931	0.30333	-0.04837	-0.58996	1.91370	0.98113	-0.00456	-1.14117	1.54132	0.43725	0.24462	-1.91205	0.03138	2.09747	-1.04920	0.95365
ARHGEF2_rep3	ENAH_rep3	0.58824	0.41176	17	D	B2	56	7	218	613	35.28367	-9.73946	-12.99034	-9.49150	0.45677	-7.36683	2.50995	3.69794	-5.55089	2.23047	8.62730	-1.02833	-1.43236	2.17064	4.71896	0.05730	-3.01700	2.14166	-2.86867	1.23737	0.16712	-3.41061	1.11806	-1.94783	-1.87043	2.83924	-1.87935	0.01282	-0.18851	1.07316	-2.14346	1.54013	-2.19427	-1.72296	-1.73048	-1.02418	1.12453	0.83116	0.90621	-1.06966	0.68805	-0.05158	0.28491	-0.99052	0.40277	0.51063	-1.01060	-0.99257	-1.07073	-0.04783
DBN1_rep2		0.96970		33	D	B2	56	7	915	734	-1.44067	-2.39169	-1.96106	4.73045	-4.10728	-6.93240	0.34207	0.82602	-2.15948	3.08456	1.22880	2.32791	-2.74403	3.68713	0.21177	-1.90699	1.37059	-2.85492	-0.16068	1.01988	2.43195	-1.48101	-0.95155	-2.04039	2.69288	-0.86964	-1.20065	1.52449	0.84680	1.95577	-0.83871	-1.29998	0.84110	-1.47158	0.18888	0.80951	-1.31137	-2.19091	-1.05974	-0.39503	0.89597	0.02049	0.42631	-1.72008	0.39033	-0.72572	1.02049	0.88939	-0.32916	-0.31677
MAEA_rep3		0.67568		37	D	B2	56	7	328	813	3.88174	-1.20156	-2.37723	-0.88486	-5.74089	1.95799	4.04646	2.40645	-6.57593	2.57849	0.09159	-2.24553	2.73111	1.05198	1.02137	-0.59966	-1.14229	-2.34985	1.96670	-0.84862	0.12105	0.20287	-1.07158	1.00835	1.92589	-1.72521	0.83805	-0.43759	-0.74051	-1.38982	0.18815	1.16679	0.04957	-1.65625	-2.49406	-2.21555	2.55332	0.27605	-2.02547	2.90192	0.97494	-2.05487	1.75722	-1.00470	0.05052	-0.63390	-1.68730	1.95444	1.30900	-0.22570
BAIAP2L1_rep3	CDH2_rep2	0.62500	0.37500	16	D	B2	56	8	886	120	35.30806	16.86116	-2.13533	9.98063	1.98380	-11.53192	-9.69248	-3.90508	0.88017	-5.18313	-2.06647	2.38287	0.49940	2.50855	-0.65847	0.69226	1.35952	3.14114	5.02642	-10.20314	-2.84192	-2.56673	-2.46510	-1.16918	2.06763	1.87422	-3.90896	-1.38428	-0.22515	-0.22822	0.60895	2.56862	1.43396	0.12068	2.01609	1.18263	0.04859	-0.33085	0.87213	-1.12606	0.30947	0.23069	1.58990	0.10069	-0.28628	-2.31125	1.05461	0.31025	1.04459	0.73127
SSH1_rep2	WASL_rep1	0.64103	0.35897	39	D	B2	56	8	898	251	0.97817	-1.26511	6.47161	-8.31144	-0.46231	-3.50251	-1.22659	3.47811	-5.41546	-5.21294	-2.60736	1.06179	-0.18017	-1.09992	-4.55917	2.50041	0.73058	2.56265	0.05790	0.35619	-0.36728	-0.65759	-3.60569	3.46755	-0.59104	-1.89096	-0.20130	-0.34594	-2.44060	0.84559	0.07900	-0.34289	1.32617	0.69411	-0.77180	0.98668	-0.83044	1.00381	-1.82477	0.74253	-0.63184	0.97775	-0.83839	0.23966	-2.31191	0.44170	1.27375	-1.30643	1.26983	1.17450
RAB10_rep3		1.00000		17	D	B2	56	8	902	538	-4.93303	-2.94719	-4.11353	5.99100	2.14124	-1.49047	-0.46918	-0.47719	-2.28226	4.25465	-1.63147	1.68763	-2.95178	-1.73779	0.68071	-3.71107	0.09862	-0.36861	-1.57926	-0.28529	2.09001	1.68782	-1.51836	-1.35390	1.17270	0.11559	-1.27497	1.40483	1.89130	0.57302	0.08307	-0.00869	-0.07260	-0.35408	1.12439	1.04200	-0.48432	-1.17609	0.16010	-0.15546	1.25593	0.00667	-0.11373	-0.77058	1.32938	-1.68595	-1.18231	-0.48258	0.94766	-0.43679
PDLIM2_rep2		1.00000		18	D	B2	56	8	386	677	32.83198	19.51438	-10.97789	5.89849	-1.33024	-5.15375	-7.78841	6.40695	-0.47200	5.40947	-1.03217	0.20813	0.47768	-5.31461	2.16617	-4.30787	-2.57014	-4.10820	1.15049	-10.52337	-6.78572	-0.59008	-1.54535	-2.09394	-4.05605	1.62854	-3.25989	-1.37918	-0.07459	-0.21382	1.96136	1.76561	0.73346	-0.19208	2.23273	0.22806	2.06108	-0.70972	3.01547	-2.06048	-0.40255	-1.26383	1.42446	-0.62843	-0.84677	-1.17898	0.56765	-0.47912	0.36258	-0.50674
RAB22A_rep2		0.96667		30	D	B2	56	8	350	815	0.21496	-8.75038	-0.54866	4.47709	0.43462	-4.02036	4.89850	2.41042	-6.88542	1.67221	0.12934	-1.28835	0.42708	0.20491	-1.13173	1.07136	0.15992	-1.88250	-0.66472	-2.08919	0.15448	2.60429	0.40546	1.83990	-0.08408	-0.31927	0.92943	0.08146	0.76943	1.12721	-1.58607	1.90057	-0.19599	-1.95540	-0.41782	-0.13333	-1.31378	-1.10612	-1.17887	1.03768	0.21004	0.19481	-0.69376	-0.68799	-0.18529	-0.54832	2.00204	-0.02021	2.54671	0.16837
GSN_rep2		0.93750		16	D	B2	56	8	642	817	-4.07900	1.51782	-9.01797	7.02038	1.82156	-3.90416	-0.52185	1.97439	1.08957	-0.38915	-4.85136	3.10637	2.80108	3.60732	-0.60315	1.42238	2.63717	1.18636	0.45333	-0.15757	-1.24838	-0.54802	-1.20632	-0.36273	2.40215	0.51820	0.55365	2.32397	0.83789	-0.73761	0.07931	-0.11140	0.06235	-0.25692	1.80023	1.92253	0.22427	-1.53265	0.13667	-0.19581	0.23295	0.17378	-1.28108	0.26668	-0.10467	-0.03458	0.39466	-0.12734	0.14827	0.07571
MICAL3_rep1		0.94118		34	D	B2	56	8	615	857	5.68767	12.06153	-2.78404	11.56412	-6.92337	3.94266	4.56496	7.84551	-5.93889	0.50556	-4.05075	-6.41565	2.95666	-5.80423	3.41603	1.18378	-5.25898	1.95994	0.42128	-0.24668	-0.07085	-2.30703	1.98145	1.71961	0.47248	-0.96631	-0.29247	3.83030	-0.35882	-1.76527	1.22316	-0.85534	0.63720	1.15305	-0.59271	1.76930	-0.30430	0.77929	-1.08699	-1.41162	0.29914	-1.31262	1.18523	-0.65987	-1.47607	-0.72332	0.90515	-0.53758	0.27663	0.96043
PDPN_rep2		1.00000		53	D	B2	56	9	792	165	-2.55970	8.94185	-8.04608	-4.60883	-4.03694	-1.00946	0.12642	5.70494	3.83084	-1.55418	2.06833	-3.12759	1.42434	-1.70087	-2.79772	-0.27730	-1.51027	0.89751	0.21681	2.78849	1.55072	-2.94507	-1.96107	0.70283	1.55735	-1.74321	1.96041	0.34033	0.20192	-0.41342	-2.71790	-2.48756	0.10889	-1.38468	1.86837	0.35554	0.42885	-0.44466	2.68702	-0.95365	0.81137	1.04701	1.42029	0.59130	-1.05918	1.29882	-0.41676	1.04753	-1.14137	1.74822
PLCE1_rep1		0.87097		31	D	B2	56	9	326	172	-8.25963	-5.15148	3.87735	-0.56720	-1.35269	-3.34954	3.61002	4.26254	1.74831	2.50483	-0.97790	1.47780	3.04448	-2.46793	2.08245	2.13791	2.09536	0.88947	-0.21140	-1.68459	-2.09354	-0.59652	-0.15474	-0.41126	0.49998	-1.64307	0.22196	-1.15859	-0.03891	-0.89112	-1.89260	0.19861	0.44323	0.09797	0.02803	-0.96004	-0.81882	-0.50620	0.77894	-2.30051	-0.64072	0.67368	0.60954	0.60112	0.50674	0.06223	0.08768	-0.39473	0.94243	-0.83282
PLCE1_rep1		1.00000		8	D	B2	56	9	408	238	29.25862	-21.04697	16.59763	7.24453	4.13038	-0.05839	-10.58657	1.59373	9.37205	-2.36192	2.05271	-4.19376	-2.58956	-4.04703	0.10099	3.28520	6.53960	-0.43797	6.01111	-0.35024	7.07272	5.95212	-1.32521	4.97132	5.06542	3.20543	-1.05128	1.16106	0.92426	-0.32778	-0.51319	-0.33249	1.69906	-0.19296	0.25407	1.04426	1.82494	2.47050	-0.23506	0.03811	-1.18072	-0.77848	0.74805	0.33279	1.97000	0.12053	-0.47594	-0.39451	0.68640	0.34563
TRPV4_rep1		1.00000		7	D	B2	56	9	277	244	19.41429	-10.55528	-5.89434	2.86154	1.54291	-0.27630	1.63686	-5.63567	1.46667	0.95983	-2.45211	2.38890	-0.75798	-0.61923	4.31065	6.99396	-2.94583	1.17972	-2.11467	2.80094	-1.11277	0.70332	-2.66207	-1.02617	-0.13496	2.58066	-1.60708	1.48216	1.93691	-1.23702	0.68852	1.25655	0.17200	-0.13086	0.09185	-0.30174	0.52292	0.50094	-0.55122	1.18744	-0.45999	0.33954	0.51772	0.69096	-1.16073	-0.63029	0.64843	-0.29882	0.85550	-0.31019
DBNL_rep3	EPB41L2_rep2	0.46154	0.38462	13	D	B2	56	9	701	265	22.18506	-20.34641	7.74280	-0.76725	-1.63417	1.85921	-4.67904	1.81945	7.54958	0.22473	0.71437	-1.84848	3.18210	-1.61337	-0.44301	4.27994	1.81785	-1.55500	-1.77236	1.25280	4.55471	-1.76577	0.95171	1.48941	0.53660	3.25981	-1.42639	1.26160	0.52968	-0.21748	-1.23608	-0.93951	1.26521	-0.69092	-0.71994	0.94896	0.90740	0.90700	0.06007	-0.93082	-0.36270	-0.51528	-1.29949	1.81949	-1.07439	0.16890	1.75720	1.21416	-0.36992	-0.25527
RAB10_rep1		1.00000		22	D	B2	56	9	348	406	-7.79024	-3.80802	-4.73785	-4.86065	4.85371	-0.28938	2.90315	-0.15933	2.46331	1.98043	3.57221	-2.91680	0.15271	-2.57829	-1.62257	-1.02705	1.61823	-2.78189	-1.05167	-3.98143	0.56360	4.01302	1.07601	2.89278	-1.96451	0.07417	-0.14826	0.32469	-0.41262	0.95578	-0.73868	0.21872	-1.35986	-0.58713	0.08671	0.17149	-0.53473	-0.82524	1.06597	0.89561	-0.43085	-0.11564	1.79650	-2.64662	1.53727	-0.50202	-1.25120	-1.24063	0.09603	0.03734
ACTR2_rep2		1.00000		26	D	B2	56	9	520	378	2.28124	9.63450	-7.26330	-4.28465	-4.97524	-2.79506	-5.57657	-3.43599	6.31547	-0.46052	2.95389	3.07851	0.16686	1.23318	-0.99853	-0.66250	1.43575	-2.80591	-0.89960	-1.38350	2.30731	-4.08064	-1.64939	-0.34258	-1.01508	-1.14299	-2.66782	-0.13744	-0.90599	-0.95416	1.33663	1.61317	-0.40491	-1.61201	-0.67749	-2.46798	1.01736	0.58102	0.62269	-2.03907	0.31319	-1.45458	-0.34191	0.65162	0.20072	-0.44207	0.55917	2.80294	-0.87543	0.77553
SSH1_rep2		0.77083		48	D	B2	56	9	157	603	-10.09295	-5.58353	0.48275	0.16267	0.79474	-1.62090	1.41478	-1.91990	-3.88608	-1.17269	-2.25265	0.61391	1.29505	-0.61703	3.09129	2.26829	2.40785	0.90895	2.75673	-0.22918	-0.08983	0.41934	0.91607	3.02911	2.35813	-0.61228	0.55705	0.89881	-1.19022	0.19889	-0.19818	-0.42212	-0.53179	-0.10995	0.91333	1.47753	-0.64755	-1.09313	0.11514	1.67699	-0.99822	0.26090	1.01228	1.22666	-0.18418	0.09112	-0.13311	-1.28801	0.11777	0.49101
MYL12A_rep3		0.72222		18	D	B2	56	9	740	611	2.37598	2.98919	-1.77375	1.22330	11.54450	-2.97998	3.12855	-4.02234	-1.40504	-1.49636	-0.31903	-3.46290	1.65159	-3.39202	1.82597	-0.21992	1.98111	-1.82821	-1.67089	-3.98343	-0.85290	0.46874	-1.23342	-2.42277	-1.18525	0.42517	-1.20714	0.10222	-1.02783	0.54840	0.12147	1.69589	-1.17048	0.30761	-0.23898	0.17085	-0.18988	-0.70962	-0.00017	0.62721	-0.82155	0.10153	-0.17906	1.45061	0.81304	0.40514	1.55755	0.56458	0.46165	0.94796
ACTR3_rep1		1.00000		28	D	B2	56	9	552	632	-6.87746	-1.35032	-2.45350	4.33346	-1.37434	1.49716	2.91547	-2.68380	0.28544	-2.14627	4.45015	0.26030	2.40960	-4.51558	1.79925	-0.38389	-1.23883	0.70945	-0.72923	1.85902	-0.81949	1.14249	-0.01309	0.22999	1.87991	0.20903	1.58733	-0.06200	1.43390	0.19057	-0.83316	-0.74230	-0.30511	-1.32886	0.22328	-1.25998	-1.48469	-0.32783	-0.07281	0.12785	-1.40726	0.38409	0.05247	0.10111	1.32388	-1.86418	-1.24049	0.62470	-1.17474	0.30361
MYL12A_rep3		1.00000		12	D	B2	56	9	808	643	-0.16539	-3.36748	-2.07335	3.32537	2.20120	0.15645	2.80584	-2.24715	-3.25004	1.47688	-4.63886	-1.43163	2.40144	-3.94315	0.84306	-2.07434	-0.02704	2.04445	-0.14101	-0.65280	1.47843	-0.55794	0.79390	-2.50681	-0.85293	1.27194	0.13348	0.06520	-0.78297	-0.09582	0.45886	1.13874	0.61487	-0.20038	-0.84152	-1.29225	0.11584	0.17556	1.54894	1.58116	-2.08476	0.01533	1.61950	1.25801	1.36325	0.56991	0.12809	-1.45112	0.03832	0.02825
SSH1_rep2	WASL_rep1	0.52632	0.43860	57	D	B2	56	9	246	669	-9.71144	-1.21318	-0.19055	-2.22523	2.20289	-0.06029	-0.00230	-1.10664	-1.78099	2.50936	-1.20575	-2.01652	0.96062	0.66562	2.30239	4.05501	4.28434	-0.73413	1.11400	-1.26758	-1.15599	-0.69842	0.42399	2.32763	0.94244	-0.47969	-0.06090	-0.30629	-1.43250	-0.38527	0.20215	-0.50092	-0.03095	-2.58965	1.30433	-1.12154	0.21411	-0.67828	1.37241	-0.68159	-1.42032	-0.22306	0.13784	-0.29366	0.68824	-0.52954	-0.84236	1.31591	0.58341	1.37936
ACTR3_rep1		0.80000		35	D	B2	56	9	530	715	0.09906	-5.57818	-0.63607	-0.04185	-4.26255	-1.84230	-0.79016	-7.40563	-2.41350	-0.72842	-1.08597	2.71997	4.48870	-2.76107	-1.35496	1.78747	1.08138	1.42993	-0.43402	0.98590	-2.22852	5.86277	2.60183	1.77239	-0.66538	0.30338	-1.17349	0.64226	-0.75307	0.99580	-1.04769	-0.28075	-0.78103	0.05738	0.49161	-0.14507	-1.61903	-0.10725	-0.37147	1.25184	-1.41067	-0.98177	0.14880	1.15698	1.67928	-1.99986	-1.25270	-0.26104	1.05794	-0.48121
TJP1_rep1		0.97143		35	D	B2	56	9	707	744	-3.72038	-1.09937	-4.36979	-4.15006	-1.30793	-2.15731	5.38396	0.42511	4.68246	-1.44380	-0.30837	0.90962	2.80748	-2.44360	0.16890	-0.33099	-0.09150	-0.06554	0.04481	-1.39498	1.77661	-3.56275	-1.61755	-1.38343	1.81659	0.13863	0.27426	-1.92459	-0.62099	0.17470	-0.40301	1.54829	-0.12039	-0.96439	-1.13038	-0.39687	-0.71005	0.30912	-1.35173	0.02518	0.09017	0.12975	0.91952	-0.92503	-0.20756	1.40813	0.24069	0.05153	-0.92838	1.23619
ACTN1_rep2		0.89655		29	D	B2	56	9	858	749	-4.22098	-5.09581	8.73983	-3.52760	-4.74823	-6.05230	4.51761	0.67741	-1.58970	0.15368	-2.43722	2.37199	1.81936	-2.16810	-2.06346	-1.97369	1.61999	-2.41640	0.75398	-4.12786	2.80405	1.46413	-0.04377	-0.44667	0.54276	-3.83827	1.85323	-0.12444	-0.34633	-0.46057	-2.27690	0.14358	1.50703	0.39244	0.95145	0.52554	1.07029	-0.51997	-0.41672	-0.25870	0.52381	-1.36586	4.99786	1.70331	-0.78295	-1.34441	1.21313	0.24089	0.10049	1.20896
PALLD_rep1		1.00000		15	D	B2	56	9	485	773	-9.20237	-5.08866	1.01499	-2.62055	3.54999	5.22176	3.05449	-3.49660	2.98900	4.06057	2.21311	-1.86177	0.93240	-3.80939	3.51101	-0.15723	0.38381	-0.57159	-0.14903	-3.51579	-1.03663	-2.75664	0.31102	-0.79197	-1.20385	0.18261	-0.41871	1.22223	-0.20848	-1.15642	-0.71423	0.74749	-0.80953	-0.96521	0.94104	-0.69716	-0.03496	0.00330	-0.07874	1.31200	-0.10451	-0.79139	-0.31036	-0.22063	0.49062	-0.24366	-0.55386	-0.10625	0.56629	0.13484
GOLPH3_rep1		1.00000		8	D	B2	56	9	673	837	24.49498	-13.60726	-11.72809	-8.27041	3.24617	-0.66580	0.65068	-1.06364	-1.96408	1.47375	0.85774	1.44581	1.98783	-0.10976	3.89544	3.73747	0.44309	1.06625	-0.79530	-0.16599	0.24593	-1.11923	-1.65455	-2.30765	-3.18357	3.77231	-0.36797	0.66851	1.02626	-1.21773	0.06690	-0.17115	-0.89017	0.58712	-1.30503	2.09810	-0.38757	1.38894	-0.82868	0.75004	0.33577	-0.75843	-0.26446	-0.72425	1.15451	0.22555	0.56868	1.32513	0.10490	0.76011
ACTN1_rep1		0.96154		26	D	B2	56	9	375	842	-7.59508	-6.01692	3.69311	2.12544	-2.82584	0.46342	2.15901	1.52606	-4.45808	1.19809	-0.76783	0.29759	1.82313	-0.90347	2.38934	1.94429	0.09641	1.47783	0.59014	-1.40518	1.96690	-3.15716	-1.20427	-0.82590	2.46763	-2.53404	-0.33556	0.88401	-0.72778	-1.81806	-0.38136	0.62483	-0.23354	-0.83985	-0.97256	-0.32964	0.14805	-0.04971	0.59824	1.40499	0.13209	-0.71327	0.46233	-0.17146	-0.58941	-0.43590	-1.36273	-0.42454	0.77257	0.30751
GAS2L1_rep1	SEPT9_rep2	0.50000	0.48077	52	D	B2	56	9	816	915	-7.74496	0.70577	1.08853	-1.93561	2.62965	-2.08116	-0.70223	-3.32205	-0.74115	-2.77251	4.77889	-1.30601	0.94231	-1.41565	-0.58260	1.80672	-0.02867	1.96045	-1.76967	2.37113	-1.27607	1.76917	1.78697	-1.44378	-2.40882	-1.74175	-0.96621	-0.51693	1.01757	0.81309	-0.93334	-0.14222	-0.45507	-0.68180	-0.00257	1.23694	0.21899	-1.32763	0.49026	0.64668	0.18126	-1.19618	0.72274	0.05421	0.26178	0.98283	-1.19579	0.44903	0.60767	0.29739
ENC1_rep3		0.95745		47	D	B2	56	10	644	208	-13.34124	3.33300	-9.80239	-6.41615	-0.07797	2.57782	2.85232	6.90362	5.33131	5.28571	0.67983	-3.42320	2.50620	2.91257	-1.89967	3.96566	1.56697	4.62610	2.78623	-0.77372	-0.09276	-0.02431	-2.33416	-0.17055	3.13108	-1.23180	1.25875	0.09507	0.07111	0.39420	0.94533	0.98936	0.09550	1.06747	-0.81317	-0.01999	0.71806	1.83994	2.22712	-0.05117	0.54150	-1.37094	0.96880	1.53231	-0.65047	-1.48096	-1.52550	-0.46532	1.79004	-1.62420
VCL_rep3		0.93750		16	D	B2	56	10	533	308	47.47465	-23.87021	-14.33875	-18.64027	11.03589	-2.73792	-1.19843	3.69648	-5.84780	-0.79183	9.75495	-3.12151	-4.81279	3.53888	14.74933	0.10821	0.29309	8.63953	1.33722	-3.78603	-1.84017	-3.45080	-0.60474	3.52240	-5.94407	4.49578	-1.06520	1.26647	1.41399	-0.60644	-0.56951	-0.71785	-1.84743	0.01670	-1.17473	0.08047	0.73457	1.02509	-0.13515	-0.24969	-0.45476	-0.05396	-0.13363	0.02640	1.02505	-0.09769	-0.86014	0.03876	-1.13251	0.67681
VCL_rep3		1.00000		36	D	B2	56	10	439	314	2.75586	-7.70600	-6.65366	-9.08533	1.25392	-2.69874	2.70853	0.04257	-3.94287	-1.34988	4.30681	1.15936	-0.59769	0.02390	-1.99369	2.10938	-3.90130	-1.54234	2.21336	-0.39572	1.37193	0.78129	1.75471	1.74169	-1.10432	0.89744	-0.03731	-0.58261	-0.13037	1.52839	-1.91075	0.86817	-3.41604	-0.91817	-1.85626	-0.27890	-0.70066	0.40206	-0.61941	1.01178	-0.08733	0.52015	-1.00391	-0.49909	-0.22568	-0.77031	-0.56211	-0.25556	-0.05210	-1.05101
LCP1_rep3		0.90625		32	D	B2	56	10	641	344	-3.26738	-1.40083	-2.87779	3.52725	-6.06163	-0.43928	2.57480	-0.96732	-2.00041	4.09458	0.82791	-1.86770	-1.64718	0.90304	2.11195	-3.62477	0.24097	0.34947	-1.14146	-0.55192	2.86939	0.72982	-2.93634	-1.43587	1.86251	1.37801	-0.04220	-2.22364	-0.99720	0.90913	0.39801	1.08516	0.61355	-2.08123	0.71021	-0.62876	-2.53594	-1.49647	-0.93532	-1.75133	-2.00502	-0.12274	-1.58771	1.04146	0.26663	0.25101	-0.85479	0.05128	-0.96730	-0.38790
DCTN1_rep2		1.00000		22	D	B2	56	10	326	409	20.44832	-9.94628	-0.89276	4.55675	-4.35184	-1.88082	0.85902	0.80484	-6.22679	-1.57997	-1.56067	-2.81172	1.56617	-0.23221	-2.16057	-0.10400	0.35223	2.39072	1.97489	3.74291	0.53946	3.75631	-0.25362	-1.72635	3.17656	3.16849	0.49785	-1.17630	-0.59046	2.18751	-0.27264	0.26638	0.03616	-1.93410	-0.76666	0.77023	0.78366	-0.93943	1.61662	-0.18348	-0.43067	-0.88226	-1.17077	-0.66467	-0.87522	-1.74877	-0.03613	-0.52808	-0.38951	-0.05469
CIB1_rep1		0.93750		16	D	B2	56	10	384	470	-3.19393	-7.66501	0.43962	0.85347	0.43562	7.43600	-0.48600	-2.36207	-5.68180	1.02078	-1.29443	0.82568	2.14903	0.43342	-3.17418	-4.04804	-1.13740	-3.01977	-0.08940	-2.35743	2.08788	-0.38778	0.58941	-1.58379	0.70596	0.49249	-0.48202	-0.76508	0.30480	-2.37102	-1.15660	0.08823	-1.45895	0.55691	-0.98996	0.62493	-0.22175	-1.64361	-1.20481	-1.39795	0.02240	-0.14927	-1.47261	0.28525	-0.20333	-0.40852	1.66601	0.52974	-0.33935	0.21486
CIB1_rep1		0.94118		17	D	B2	56	10	500	521	0.74225	11.59191	-6.61736	3.12428	-6.84811	5.69929	-5.10013	1.18330	-0.27337	5.44699	-1.43868	-5.50527	2.09195	1.15611	2.16040	2.06371	1.19730	-4.00590	1.20790	1.74474	0.82661	-2.11929	-1.73149	1.12945	-0.98494	1.03520	0.50846	-2.12499	-0.58025	-1.44092	0.42668	1.54695	1.30235	1.04411	1.78233	2.87570	1.41734	-0.27635	-0.29660	1.92474	0.47726	1.27796	1.08544	-0.48206	0.82044	0.25342	-2.01308	0.94738	-3.78534	0.36103
ENC1_rep1		0.80000		10	D	B2	56	10	494	721	-2.22503	-2.25311	-5.51833	1.55098	-1.05308	2.11054	5.42159	-2.12496	1.30441	0.11594	-4.51812	0.88994	-2.08402	1.66463	0.32512	-1.08662	-5.73100	-1.92709	-1.50306	2.44370	-2.88230	-0.64020	2.15709	0.26436	2.74900	0.37134	-0.20296	1.10959	2.00586	1.07192	-0.56220	-1.05349	-1.08531	-0.35985	1.45713	-0.21888	0.15809	-1.99424	-0.67766	0.32813	0.31273	0.37318	-1.05947	-1.37889	-0.49035	-0.72733	-0.21299	-0.96204	0.88499	0.04988
SPIRE2_rep2		0.95238		21	D	B2	56	10	768	793	-0.99212	5.89649	0.26184	1.66377	11.67139	-0.74887	-1.66297	-4.63179	-1.77074	-0.31777	-1.80147	-4.75909	-2.26788	0.59057	1.36163	2.95116	-0.04965	-2.00864	1.62742	-1.32004	0.78231	1.84380	3.07746	-1.55195	1.09996	0.65593	-1.18472	-2.06524	0.17408	-0.14059	-0.43477	0.33402	-0.71350	0.33533	-0.10349	0.47991	-0.63329	-1.28294	0.11116	0.71002	-0.45077	0.03428	0.04667	0.04239	-0.89923	-1.33251	-0.69073	0.56351	0.64138	-0.70394
TPM3_rep2		0.34375		32	D	B2	56	10	227	829	-4.35117	1.50790	-8.53609	-0.84505	-2.01983	7.40283	2.05277	2.27280	-2.63886	4.96708	-0.42225	-0.83478	1.21570	-3.38342	-1.15050	3.24468	-0.87830	1.83130	1.16414	-0.32147	0.39036	-3.05062	-1.91810	1.22173	1.50295	-0.01835	-1.72493	-0.19314	-0.43637	-1.06865	-1.46748	0.95132	-0.82304	2.93688	1.78647	0.53290	0.56856	-1.01652	-0.49045	-0.91897	-0.68257	1.29720	1.61256	-0.79455	1.40673	-1.16333	-1.49977	-0.19409	1.67864	-0.83532
KPTN_rep2		1.00000		7	D	B2	56	11	929	230	26.45733	-14.01661	-5.73518	1.57386	-3.84096	3.54337	-0.25519	-7.80018	1.83373	1.59062	4.99526	-2.36534	0.89259	3.45743	1.53221	2.83172	-1.33301	1.54631	2.05446	-0.10949	-1.75109	5.62262	-3.64993	-2.50621	1.36196	3.25350	-1.39063	0.56330	2.23774	-0.51999	0.52736	0.65330	-0.30149	-0.33700	0.70985	-0.19523	0.89139	0.42912	-0.90155	-1.41886	0.67055	-0.57805	0.89447	0.82964	-0.84758	-2.49522	0.05769	-0.66550	-3.38710	-1.29179
CDC42EP4_rep3		0.80769		26	D	B2	56	11	162	228	5.48323	11.88941	-12.15392	4.80334	-11.47322	8.46025	4.35065	6.58346	-1.54929	4.83620	4.39326	-0.72016	-2.87901	-7.21082	2.13618	-2.43078	-0.32650	-5.38319	-0.98087	-2.36845	3.63550	-2.08803	1.52443	2.59271	2.02563	-1.37689	-2.84341	0.97834	-0.10326	-2.87006	-0.39116	-2.29418	-0.61747	1.67616	0.61242	0.96258	0.27768	0.40919	-0.58450	3.41790	-2.01954	-1.19074	0.77756	-1.05715	1.24778	0.76318	0.05675	-1.26996	-2.75344	-2.01236
KPTN_rep2		0.81818		11	D	B2	56	11	943	275	39.62757	-20.13334	-8.45340	-9.19995	3.07111	1.98204	-0.43669	-3.37624	-1.79707	2.64711	2.70634	-0.15651	-2.45535	1.47279	8.71096	4.10752	-0.48931	6.90993	0.18385	-3.11485	-0.28646	1.81158	1.42114	2.37534	0.57359	3.68102	-1.28891	1.04481	1.87606	-1.59792	-0.03018	0.73305	-0.68735	-0.17852	-0.24691	0.65098	1.52934	-0.49051	0.25077	0.30436	0.86709	0.26923	1.72321	0.76311	0.45127	0.36588	-0.80091	-0.86467	0.67868	1.12011
ACTR3_rep3		1.00000		18	D	B2	56	11	783	362	14.86921	-10.63855	-2.56679	8.56367	-3.58516	-2.79492	1.70102	-1.00556	-6.06187	5.98524	3.33754	-0.89848	-3.14880	0.46036	-0.44643	3.53431	-1.60036	3.64322	0.92787	-0.50900	1.31362	2.02785	-2.52015	-1.48433	0.37604	2.11965	-1.24959	1.76320	2.22256	1.67480	-1.22691	0.55161	0.43807	0.83411	-0.11895	0.25443	-0.15797	-1.45074	-0.74983	0.90463	0.82268	1.65660	0.02411	0.36234	0.39752	-1.14011	-1.72399	0.28486	-0.44850	0.74053
PDLIM3_rep2		0.98198		111	D	B2	56	11	686	418	-1.61503	-3.74136	10.53559	3.68459	0.74143	-7.78953	6.24932	5.11920	-4.98653	-1.49045	-0.27060	-1.77768	-0.52062	-2.69523	-0.37253	-0.30213	-0.78706	-1.92465	0.75948	-2.37425	2.14468	-1.36557	1.15304	1.15474	0.30963	-3.62557	1.75622	-3.10297	0.99877	1.51572	-0.36356	-0.37494	0.97238	-0.51106	0.25207	0.27123	0.17580	0.26004	-0.72497	-0.03121	0.73805	1.09897	-0.21556	-0.26558	0.83877	-0.81548	2.37549	-0.27855	-0.94442	-1.16776
ARPC2_rep3		0.95652		46	D	B2	56	11	263	488	-9.98212	-1.40490	2.81761	-2.62838	-1.34835	-1.95461	-3.08882	1.49462	0.69237	0.00234	3.75633	1.08754	-0.03237	-0.64084	-0.16264	-1.23502	0.12791	1.82626	-0.36608	4.26577	-1.97629	-2.42005	-0.31023	-0.34481	0.89828	-0.70705	-0.10724	-0.34291	-2.18402	0.70568	0.83652	0.94112	1.09084	1.31539	-0.42068	-0.76125	0.44930	-0.51172	1.64710	-0.85866	-0.17100	-0.04990	-0.04419	0.73258	0.33173	-0.08198	-0.61899	0.52633	1.08964	0.26630
ROCK1_rep1		1.00000		14	D	B2	56	11	231	659	-4.45677	-0.80087	3.91238	0.49394	-0.91112	-0.72871	-5.77277	-4.32661	-2.98435	-0.52221	-0.92346	1.60529	0.98551	-1.26772	2.03146	-1.24523	1.33966	-2.15052	-0.18816	0.23457	-0.76423	-0.31777	2.11348	-0.33030	0.46686	-0.37249	0.62068	-2.49404	0.47814	0.04810	0.09411	0.93911	0.30832	0.92060	-0.85172	1.22833	0.04674	-0.72833	-0.16896	-0.40802	-0.70529	1.45781	1.35696	1.21153	0.68775	-1.15765	0.10292	0.37063	0.28740	-1.21931
CAPG_rep2	MICAL1_rep1	0.50000	0.48276	58	D	B2	56	11	282	759	6.21235	4.04801	12.56879	-6.20547	0.25563	-3.76232	-3.46014	-4.53108	-5.69972	-1.98441	-3.63686	0.49225	-0.69065	-0.66403	4.57794	5.49228	2.87320	-2.06284	1.32013	-0.05374	1.40334	-0.28507	0.73034	-3.91834	5.94915	-0.89001	2.23528	-2.16946	-0.59798	2.18838	1.65319	-0.67034	-0.44599	-0.68231	-0.11101	-0.17983	3.25035	0.37897	-0.58257	1.82182	-0.94175	-1.02774	-0.82082	-0.31977	-0.66287	-0.30514	-0.30947	0.31479	0.99193	0.95915
RAB10_rep1		0.45000		20	D	B2	56	11	595	718	26.43611	-2.61681	-17.00110	-7.10595	-1.01569	-5.88519	-4.67163	-2.50315	-9.39713	-1.27279	1.70264	2.57321	-1.45532	5.22103	3.36685	-11.93005	2.91591	7.12242	-3.16687	-1.22103	-0.47998	4.26522	2.76651	-2.34071	5.02844	1.96714	-3.65163	-1.44915	-0.21870	-0.36554	0.26475	0.92159	-0.35796	-0.90804	-1.41496	-1.07148	0.95657	-0.63985	0.44341	0.13193	0.14848	1.31102	1.58373	-0.39332	0.87023	-1.35869	-2.58239	-0.99677	-0.44593	1.08930
ADD1_rep2		0.80000		10	D	B2	56	11	812	836	-10.09839	2.28718	1.51700	-0.63786	-2.25085	-1.79027	1.86577	2.59853	-3.03179	-1.19800	-1.77546	-1.09985	-2.63214	1.06389	3.43589	-1.44158	-0.19689	0.86579	-1.64635	1.09618	3.48812	-0.28144	-2.53241	-1.38972	2.37189	-1.69507	-1.66102	-1.37087	-0.37378	1.18286	3.09707	-2.47415	0.12984	0.56712	-0.17821	1.02618	-1.95407	-0.03360	-2.21171	0.63060	-1.52450	-1.24142	0.32217	-2.36699	-0.41007	0.34011	-0.82604	-0.15409	0.63061	1.04596
LIMCH1_rep2	MYO1E_rep2	0.56250	0.31250	16	D	B2	56	11	368	806	4.39348	-2.52444	-8.54808	0.42273	-1.57409	-0.93474	-1.13540	-4.12980	-4.69680	-0.01391	-3.53506	1.91300	0.87142	-1.34578	0.03523	-1.39961	1.80587	1.45001	1.87806	0.54841	1.22602	-1.15690	-1.45100	1.39867	2.06509	0.29276	-2.75186	0.99231	-0.48717	-0.14369	0.00694	-0.35042	-0.06106	-0.02903	0.24127	-0.21827	1.13011	-0.90627	0.06635	0.18846	-0.31609	0.06821	0.57328	0.46298	-0.29306	-1.49536	-0.77913	-1.27419	-0.04376	-0.43485
ARPIN_rep2		0.93617		47	D	B2	56	11	629	831	1.29480	-8.59309	15.25851	5.08837	-10.14624	-2.47149	-8.65573	-3.40094	-2.18201	3.25960	-4.10132	4.27506	-2.12282	2.05329	0.95237	-2.17094	3.59181	2.51115	3.14013	-0.86037	0.19704	-2.52517	0.57772	-1.90000	2.72980	-1.17845	0.65721	1.11847	-4.52269	-1.29321	1.81735	0.16117	-0.33848	-0.04469	0.53938	-0.53721	1.02269	1.51183	0.20916	-0.07068	-0.20820	2.25233	-0.02876	0.93421	1.86991	0.60934	-0.71852	-2.13167	-2.11245	0.88454
LIMCH1_rep2	MYO1E_rep2	0.50000	0.50000	22	D	B2	56	11	553	840	-0.62796	0.91589	-8.18044	6.50013	-0.76150	4.80832	0.59640	-0.19998	-4.17742	-2.88747	2.74653	0.32119	1.79308	0.28899	-2.23489	-0.90879	-2.26217	0.41321	-1.66700	-0.88414	1.92383	1.90910	-3.97683	1.40898	0.40997	0.43700	1.26988	1.47307	2.21925	-0.83397	-1.79179	-1.28578	-0.25484	-0.41962	1.29296	-0.08159	-0.88012	-2.13272	-0.30895	0.51284	-0.44405	0.67963	-0.60023	-0.21358	0.13409	-0.70659	-0.54485	0.29451	-1.55901	0.80809
MICAL2_rep1		1.00000		17	D	B2	56	11	273	818	-1.00014	3.91158	8.79306	4.13073	-0.72856	7.03911	-0.08422	-1.45221	-4.98926	-3.23439	-1.86332	-1.52551	-0.19908	-0.60853	4.47830	3.27068	2.52705	-2.07425	-0.13046	-0.24104	1.67988	-1.61592	1.18707	0.53022	1.33347	-0.20528	2.28227	-0.92868	0.76928	-2.03584	-1.32800	-0.67456	-1.09512	1.71822	-0.69768	-0.22600	-0.84168	-1.69844	-1.58084	-1.36534	1.06187	0.56558	-1.53321	-0.11475	-1.28602	0.50022	1.02788	0.55381	-1.49228	-0.13976
MYO10_rep2		0.97059		34	D	B2	56	11	330	853	-5.80170	-4.64766	0.70251	2.21214	-2.45059	-1.49782	-1.53016	-2.61247	0.26610	-2.23360	-1.64460	2.62850	2.83893	1.64950	-0.16404	-1.55141	1.45885	-0.54446	-0.37048	1.33718	0.41007	-1.61222	-2.21731	-0.49015	2.60405	-0.43190	-1.62734	1.61360	-0.71649	-0.29441	0.62595	1.87005	0.48189	-1.12976	0.62898	-1.03407	0.72630	-0.16975	0.16343	-0.23855	0.90554	0.39230	-0.13326	0.22175	-0.74953	-0.34177	0.15363	0.36483	0.46173	0.22067
LIMK2_rep1		1.00000		20	D	B2	56	11	793	933	-10.76839	-5.28403	-2.85505	0.14388	5.39005	1.34745	2.30111	2.04740	-1.03942	0.44340	-3.79380	-0.45971	2.13683	-1.80735	0.23160	-0.99106	-0.23085	-1.39758	0.93670	-2.60615	0.26558	-1.38016	0.80284	-0.19649	0.51443	0.27154	0.02473	-0.89515	1.28244	0.75778	-0.03204	-0.12283	-0.50347	0.20751	0.57738	-1.24584	0.22993	-0.28113	0.12987	-0.07669	-0.81937	-0.70529	0.30069	-0.03154	0.84471	0.53027	-0.24701	1.05747	0.93089	-0.46793
CDC42BPA_rep2		1.00000		5	D	B2	56	12	201	197	-10.70180	1.96198	-12.27011	2.59009	8.53093	5.55910	-6.95900	2.03970	5.31333	-1.29789	-3.91953	2.52524	1.64397	-0.23410	1.34087	-2.20378	0.18193	-0.91228	0.20531	0.15617	1.56924	3.98912	-2.48546	0.56387	-0.70382	0.90513	-0.26591	1.30464	1.92982	-1.69577	2.09399	-0.29497	0.33663	0.70375	1.42920	-0.31337	-0.37365	-1.66825	-0.14024	-0.04589	-0.57614	0.70551	-0.26867	-0.82920	0.12488	1.22375	-0.49135	-0.00123	0.05897	0.06404
MAD2L1_rep2		0.89286		28	D	B2	56	12	436	223	-3.09231	1.94221	4.60362	-3.61920	-8.43815	10.95807	4.45913	1.05172	2.62755	-3.60029	1.24049	3.42655	-2.61780	5.67451	-0.89335	-0.44267	-0.43696	-2.31330	-1.74864	0.20750	-2.14527	-4.33980	-0.97355	-0.53321	3.02707	-2.18201	1.72399	-0.33430	1.98074	0.69819	2.22558	-0.28489	-2.43818	1.58751	-1.80430	-0.93376	0.81758	1.66691	-0.71476	1.25100	0.96744	-0.80817	0.40227	2.38008	0.19216	2.28546	1.94919	-1.82027	-2.49592	3.05040
PLEC_rep1	PLCE1_rep1	0.51351	0.43243	37	D	B2	56	12	630	456	17.14402	16.15497	-2.23106	6.11662	-4.62229	-10.77233	-8.02546	0.62472	2.78478	8.13223	-0.04561	2.49144	1.26564	5.53417	-1.59592	3.81377	5.26525	-1.77094	0.62347	0.00178	-3.12235	0.87172	6.23133	-3.95097	3.68685	1.11824	-2.45981	-1.73704	-1.88240	0.87258	1.16072	1.38396	0.44660	-1.46575	2.55503	1.87306	0.39684	0.09253	0.94370	-0.32667	1.69714	0.38491	-1.85448	-0.06816	0.83538	-0.02500	-0.15731	0.58338	0.83611	-0.91903
FLII_rep1	CONTROL_rep6_	0.45455	0.45455	22	D	B2	56	12	471	457	-4.78047	-7.04315	3.23055	12.69470	0.73300	3.26560	-6.33785	-2.45199	-1.87029	-0.28872	-1.84483	0.23115	2.21106	2.34817	1.21215	-4.06195	-1.66012	-2.68733	1.85361	0.72318	0.45747	0.05311	-1.42382	-2.91747	2.07760	0.04805	-0.76471	1.54855	0.66225	-2.78428	-0.63292	1.03102	-0.06059	0.50778	0.12715	0.68249	0.05183	-0.93529	-1.12624	0.93429	-0.92620	-0.28028	0.01527	1.91581	0.45432	-0.66928	-1.05687	0.03750	1.59906	0.74087
INF2_rep1		0.89474		19	D	B2	56	12	448	607	-9.31562	-4.83927	-0.32308	-1.96762	2.34791	4.62534	-1.58004	-1.99430	-2.83200	-1.63253	2.51599	0.36998	0.23795	-0.09326	-3.09163	-3.12632	-1.64920	-2.85607	0.34336	-0.62098	1.42025	-1.76889	-0.19447	-0.16440	1.19814	0.19275	-0.22254	0.70816	-0.41691	1.31255	1.11071	-1.54079	-2.02036	-0.03206	0.73391	-0.36161	0.23195	-0.66773	-0.86532	0.26834	0.53192	-0.00404	-0.85526	0.08164	-1.00477	-0.30935	-0.51678	0.76983	0.95018	0.36827
INF2_rep1		1.00000		18	D	B2	56	12	342	692	-12.77006	-3.29941	-5.26991	-1.87004	3.07745	-0.70306	-2.31864	2.95930	0.52890	0.03717	5.07319	2.26376	-2.65391	-2.71663	-1.23410	0.13214	-2.39419	-0.64547	0.88249	1.79879	-1.04078	-0.58774	0.49784	-0.74720	1.81461	-0.27224	1.04263	1.44564	-0.23722	-0.36403	-0.25555	-0.26234	-0.45739	-0.88678	0.04648	-0.20410	-0.78957	-0.21156	1.11292	-0.24077	-0.48217	-0.52827	0.10807	-0.41662	-0.49671	-1.28682	0.26937	0.23502	0.47764	-0.67357
ABI1_rep2	TPM2_rep3	0.56250	0.41667	48	D	B2	56	12	807	833	-5.96255	-1.63426	-1.10898	1.79323	-3.71561	3.73276	-4.79453	-0.79918	-3.74899	2.53951	-1.00306	1.18044	1.36689	1.44050	-0.56261	-3.11070	-1.70672	-2.30761	0.38964	-0.95946	1.89968	-0.97229	-0.49766	0.36539	1.57702	0.68969	0.44200	-2.23485	0.22985	1.01007	1.50312	-0.18793	-0.37010	0.48724	0.74653	0.99820	0.82014	-0.09367	-0.07886	3.09272	-0.40093	-0.25026	1.15983	0.36330	0.53629	0.38915	0.36719	-1.49360	-0.43984	0.28055
ABI1_rep2	TPM2_rep3	0.52083	0.43750	48	D	B2	56	12	616	889	-13.45588	-1.02487	-4.57201	-0.51150	1.38735	2.82006	-1.30983	2.84097	-1.17701	2.03330	1.22553	-1.87068	-0.19902	5.07023	1.47353	-0.54002	-0.62620	-1.11033	1.88250	0.55747	2.60054	-1.78306	-1.43055	0.13048	1.78349	-0.91560	1.63389	0.21453	1.86217	0.61298	0.36578	-0.41256	-0.54427	1.65551	-0.17285	0.39288	-0.19228	-1.02480	-1.21893	0.34806	-0.26519	-0.78524	0.19944	0.87573	0.88340	0.16428	-0.05934	1.68619	-1.39150	1.45925
SLC9A3R1_rep1		0.97222		36	D	B2	56	13	488	217	-10.11693	1.44683	-0.82477	-9.01197	-0.24188	3.28987	-0.53116	-1.06992	2.98814	2.14239	3.50222	-1.46785	-2.13936	-3.40128	2.61649	-1.17455	0.04323	-2.53490	-0.03504	1.38312	1.93391	1.69520	-0.99893	-0.00261	-0.58316	-0.27489	1.37088	-1.06526	-0.80888	1.37766	0.06290	-1.45204	-1.72466	0.93482	0.61577	-0.64227	0.71705	-0.34053	1.05618	-0.62264	-0.87260	-0.38093	0.33799	-0.30359	2.34805	0.21162	-1.93448	0.44818	0.94338	1.02784
KLHL5_rep1		0.89655		29	D	B2	56	13	811	208	-7.42793	-3.50359	3.67632	1.25314	-0.33171	-3.18134	0.81932	-3.43632	0.55919	-1.52267	1.80114	0.01572	1.38631	-0.78531	2.23235	0.81807	3.26064	-0.75089	-0.36826	-0.82261	-0.21978	0.50036	-1.39864	3.34096	1.71059	0.04093	1.38732	-0.63432	-0.83567	1.48060	0.91728	0.09968	0.84186	-0.87364	-0.80524	-0.20329	0.33436	-1.24873	0.34249	0.54856	0.96884	0.53453	-0.12024	0.30072	0.60062	-0.03564	-1.04714	-0.61975	0.07191	-0.81215
SRF_rep2		0.93939		33	D	B2	56	13	735	178	4.50395	4.03358	0.23361	1.77375	-4.66722	-4.68135	0.97096	-1.64895	-0.30868	-0.11968	-3.04558	-2.01771	2.87947	2.64299	-0.07121	1.90134	5.95931	0.61053	0.61669	-0.55761	0.83023	-2.57943	-2.07273	2.68790	0.83601	0.02526	0.59771	-1.10369	-0.35590	-1.55551	-3.75016	-0.26050	-1.03434	1.84930	-0.15999	-0.00293	-0.92372	-1.47024	-0.80523	-2.94489	-1.24540	1.07015	0.15065	1.80384	-0.78933	0.12243	0.57096	1.15983	0.21474	0.20556
KLHL5_rep1		0.90323		31	D	B2	56	13	664	247	-7.98634	-2.84502	2.44574	-2.58072	-5.98227	5.18720	0.10167	-4.70847	-0.39771	1.55643	2.84147	1.19334	-1.04520	-2.56830	3.06724	-2.57688	-0.50195	2.10112	-1.53735	-0.63916	3.04684	-4.68500	-0.30747	-3.42460	2.67950	-1.62020	-0.70379	-1.73900	0.88523	-0.83704	-0.47419	-0.31703	-2.27475	1.59865	-2.08593	-0.73160	0.85283	-1.42765	1.24631	-1.79292	0.82854	-0.89221	0.10136	0.71052	0.21514	0.14855	0.30462	0.02552	-1.68344	0.37760
SWAP70_rep3	RASA1_rep1	0.56757	0.43243	37	D	B2	56	13	271	296	-2.93790	-1.54752	0.97487	0.52191	-4.79858	1.92381	-2.49296	-4.29015	-4.29797	2.92291	0.24533	0.41877	-1.78849	-3.59765	3.30479	-0.38872	0.48528	1.25518	-0.45793	1.53975	2.66512	-2.25329	-1.01728	0.39745	2.60396	1.12250	2.14073	-1.64497	-0.31048	1.54953	0.74061	-1.01776	0.07574	0.37242	0.34500	1.42906	-0.61330	-1.01190	-0.43688	0.16685	-1.01380	-0.39155	1.76036	0.43302	0.31765	0.56620	0.23859	0.17306	0.38037	1.55257
MYO1D_rep3		0.84211		19	D	B2	56	13	882	346	19.66122	-11.32049	-10.14876	-6.82397	3.92552	-0.67134	-2.10736	-2.00411	-6.76539	-2.90098	2.60051	-1.35658	0.18491	2.15921	1.25121	0.24514	-0.29659	2.83885	1.74333	1.60502	2.34703	-2.62359	3.19442	0.85222	-1.01667	2.70348	-2.17032	-0.01328	-0.03438	-1.52757	-0.63953	0.25193	-1.25250	-1.83381	-1.23751	-0.89370	0.71318	1.17389	0.50215	-0.24826	0.39285	-0.13228	-0.02570	-0.27281	-0.16034	-0.71940	-0.15068	0.77905	-0.23749	1.16311
SLC9A3R1_rep1		0.96396		111	D	B2	56	13	369	388	-12.05213	0.88814	9.22469	-13.69082	-4.91742	-2.15200	3.02915	0.54124	0.63508	-1.24789	3.07050	-1.29890	-3.02998	2.66160	2.24696	3.39623	0.89858	-0.67067	-1.62343	-5.02772	-0.38690	0.89162	-2.02024	-2.12906	-0.14230	-3.81147	1.08672	-1.11071	-2.04030	-0.85019	1.53990	-3.77775	2.00202	0.82790	2.95888	0.10128	2.10590	1.65487	1.31120	0.87974	1.51955	-0.94387	0.15524	0.26639	0.30110	-1.41731	0.22572	0.69774	-1.62825	1.30190
ACTR3_rep1		0.96364		55	D	B2	56	13	604	435	19.65117	21.98832	-8.15693	-6.80118	-2.87113	-9.53191	1.33387	1.03182	-1.26229	6.09777	0.15545	0.43158	-3.99468	-3.62223	1.38156	1.06783	1.07815	-1.96896	-1.30425	-5.63729	1.75486	-2.92002	0.22389	0.07023	0.58427	-2.02599	-5.02413	-1.17425	-1.23632	0.71286	0.12540	-1.85465	1.40402	0.82489	-1.72302	-1.18270	-0.42628	0.29276	2.24438	-0.67171	-3.52985	-1.93529	-1.78730	0.46271	0.50076	-0.86318	-1.05824	1.34645	-1.09505	-1.94573
CYTH3_rep1	ITGB1BP1_rep2	0.65116	0.32558	43	D	B2	56	13	213	476	1.57306	8.22439	-3.68886	1.03504	-4.23256	8.50538	-8.07267	-2.54806	-3.66011	0.41870	-3.96248	-0.55015	6.68078	-0.21530	-4.23616	1.94333	-1.51353	1.12644	-0.50669	-0.64868	1.36494	4.94163	2.55881	0.22259	0.41689	-1.84092	-0.56945	0.92833	2.96325	-0.56217	1.91479	-2.47810	0.23875	0.96132	-0.72896	0.55484	-0.99383	0.61355	-0.99712	-0.01701	0.14347	0.80796	0.17399	0.82706	-0.45982	-0.87875	1.17667	-0.66276	-1.99032	-0.46536
RASA1_rep1	SWAP70_rep3	0.65306	0.32653	49	D	B2	56	13	358	474	-5.51762	-0.86678	-2.22165	-1.68826	-3.80440	-1.09111	-3.00205	-3.80285	-0.32284	3.09848	-0.36340	3.15844	-0.19386	-0.61727	0.60253	-0.29405	2.78171	0.36314	0.11332	0.39382	0.92032	-3.51560	1.90782	-1.66356	1.91703	-1.62453	0.71651	1.46800	0.44345	-1.36881	-1.34860	0.20923	-1.26031	-1.08198	-0.42199	2.66940	0.10347	-1.47001	0.44062	-0.16835	0.26540	-0.88233	-1.06819	0.78723	-1.66060	0.33263	-1.39957	0.31072	0.52080	0.71394
PXN_rep1		0.89744		39	D	B2	56	13	732	499	-0.94043	8.21970	-2.98166	-1.94728	-8.61471	1.56403	-2.33763	3.38309	2.71118	7.84800	-1.70721	-1.61105	3.51895	1.96967	-2.74222	1.89827	5.17162	2.00832	-1.78552	-0.52331	-2.82041	-0.75947	-3.72877	1.56203	-1.03704	-0.90185	-0.24563	1.05047	0.62120	1.53578	0.35917	0.34389	0.80206	3.53115	0.80036	2.10817	-0.35512	0.58601	2.12768	-1.76070	-1.26399	-1.58522	-0.79941	3.80511	-2.05517	-0.48180	-0.11224	-2.95827	0.08271	-0.65314
FERMT2_rep1		0.72500		40	D	B2	56	13	833	573	1.80777	0.88527	-2.38665	8.14342	-6.36815	0.61252	6.42159	0.47325	-0.43530	-1.65169	1.94285	-1.75203	2.94311	-3.18125	-0.12135	-1.84878	-1.69161	0.15574	-0.96907	0.56498	2.10308	0.70169	-1.30827	-2.23216	2.08669	1.86240	0.99397	-0.92944	-2.33092	1.57802	1.01317	-0.02916	-0.00539	2.19039	-0.17809	-0.64355	-0.89854	-1.27937	-0.29022	1.40957	-0.90437	0.35623	1.06150	0.83535	0.78093	0.18145	1.21369	1.62033	0.16494	0.76813
ARHGEF7_rep1	PLEKHH2_rep2	0.62069	0.31034	29	D	B2	56	13	882	594	0.02212	0.42329	-7.78847	-1.11451	-5.01215	3.05006	5.13159	-1.42719	0.16346	3.40645	-1.51180	-1.17309	3.73949	-1.61228	-1.37217	-0.62774	-0.11677	1.39021	-0.18633	-2.50195	2.20548	1.12130	-1.99726	0.21514	0.56049	1.22121	1.08110	-1.15727	-1.70815	0.41769	1.35648	0.09444	-2.16442	-0.00543	0.62684	0.99850	-0.68541	-1.15156	1.06326	1.91534	2.40862	1.41336	0.14896	-0.37227	1.52552	-0.02381	1.94054	-0.89136	-0.73882	-0.95329
ARHGEF7_rep1		0.82353		17	D	B2	56	13	923	653	-7.27210	-2.81011	-3.45987	-0.60231	3.09447	4.17961	3.94268	-1.85660	0.35492	2.12966	-2.77779	0.72601	0.25299	-5.38656	-0.83242	-1.67042	-0.93459	-0.00499	-1.39245	-2.78457	1.81267	-1.95633	-1.49599	-0.62031	-0.99782	1.97826	-0.19188	-0.21918	0.35793	0.61486	1.59333	-0.35764	-0.54740	0.20900	1.04179	0.47549	-0.66106	-0.15865	1.42452	-0.11001	0.36544	0.68163	0.76385	-1.31897	0.70839	0.99447	0.37393	-0.73004	0.52852	-0.24684
LIMA1_rep2		1.00000		14	D	B2	56	13	724	643	1.48763	3.16300	1.54118	2.69339	5.62187	-3.32362	-3.01665	-6.05830	-2.96914	1.08714	-4.79394	-0.59640	-0.78219	-1.76876	1.83598	1.12184	5.33210	0.06652	-0.11913	-1.95150	3.09231	-1.52753	3.10470	1.21112	0.93252	0.98770	0.97299	0.51785	-1.83831	-1.64878	-0.73921	-0.40786	-0.03048	-0.64466	0.04750	-1.08008	-1.01173	-0.51555	0.60774	-0.66360	-1.11539	0.38287	-0.31673	0.72327	1.24467	-0.68088	0.53022	-0.72089	0.83831	-0.22324
ARHGEF7_rep1		0.78947		19	D	B2	56	13	879	710	-5.72460	-2.76264	-3.30385	2.94264	2.28919	-1.41819	1.91685	-3.65238	1.77339	-1.02099	-0.58257	0.58801	3.09235	-2.44059	-0.33296	-0.83172	0.55821	2.11799	-0.68025	0.53529	-0.98816	2.87920	-0.26299	-0.08588	-1.21016	0.65172	-1.26525	0.01026	0.15194	-0.40115	-0.06105	0.51346	0.54714	-1.36494	0.89647	-1.14613	0.42142	-1.55329	-1.10609	0.21207	-1.14989	0.89215	0.64110	-0.96477	1.08190	0.13444	-0.37263	0.60020	0.35095	0.23597
LIMA1_rep2		0.94737		19	D	B2	56	13	682	739	-4.26747	2.70223	-1.17962	5.18786	3.09834	-5.15474	0.42252	-0.42925	0.03399	0.31530	-1.42390	-1.85905	1.24432	-1.87896	1.66926	-0.74064	3.47224	-0.88484	-2.47671	0.49503	0.59625	3.25493	2.35083	-0.40549	-0.73961	-0.80421	0.41978	0.47521	0.69458	0.11675	-1.47533	-1.84408	0.85025	-0.90746	0.43258	-0.13884	-1.43966	-0.20253	-0.25720	1.77327	-1.33747	0.18872	0.64706	0.65314	1.55814	-1.04852	1.28596	-1.52962	-1.92087	0.08661
ARPC2_rep3		0.93939		33	D	B2	56	13	430	781	2.38310	6.76060	5.64724	2.80490	-6.59944	-2.16193	-8.05998	-3.29054	-1.28268	2.46068	-1.88593	2.71826	-0.89774	-1.23316	3.22677	-0.58295	1.16932	-0.76031	-0.76417	-0.87790	0.65376	0.10915	1.62187	-2.94023	-0.16752	-1.78798	-2.62140	-0.78316	1.52926	0.90598	1.58481	-1.99496	1.97148	0.00433	-0.92423	-0.09334	0.89067	-0.59674	0.53465	0.91386	-3.88354	0.77907	-0.38452	-1.12266	0.85076	0.33701	-2.09606	0.08870	-0.83819	-0.67643
PDPN_rep3		1.00000		18	D	B2	56	13	803	778	-0.82095	-2.08518	-5.35538	2.07179	2.22102	-3.96854	1.19269	-3.75250	-3.55667	-2.75228	-1.89194	1.89600	0.03558	-2.26979	0.53639	0.07303	0.58031	2.68518	1.24329	-0.76760	1.93716	-2.52927	-1.89343	0.60416	1.25864	1.01549	1.40062	-0.85101	0.10910	0.06917	-0.96564	1.35866	-0.78369	-0.52314	-0.07424	2.71133	-0.06949	-1.19847	-0.50542	0.87582	-0.34114	-0.75915	-0.21459	-0.01882	-0.33394	-0.38834	-1.09104	-0.82738	1.16562	1.45560
WDPCP_rep3		1.00000		37	D	B2	56	13	247	821	-10.67618	0.77644	1.25761	-4.50310	-3.01834	-1.53268	-2.99395	0.04259	-0.44988	-1.89975	-0.24022	2.28121	-1.16074	1.08565	2.10727	0.28297	1.56525	0.39793	0.64219	1.26770	2.29872	-1.90228	-0.12874	1.86809	1.60962	-2.72872	-0.68060	-1.29010	1.30815	-0.01884	0.40237	-1.69614	0.69535	-0.57022	-0.85393	-0.41814	-1.18812	-0.40796	0.40374	0.85207	-0.98865	-0.25660	-1.04289	-1.14123	1.65460	-0.10725	0.28331	-0.32364	-0.05488	0.71580
RHOC_rep1		0.70370		27	D	B2	56	14	218	122	0.80472	-1.39991	-4.77940	0.34390	2.30006	1.01842	-0.63406	-5.07003	0.30830	-4.83445	-0.11798	1.64666	0.13489	-2.88892	1.40060	0.18935	1.05382	-3.33788	-1.17675	0.10471	3.68049	-1.35200	-3.28114	0.59488	-1.24714	2.44555	0.34777	-0.67602	-0.42592	0.19610	0.26642	0.46050	-0.63188	0.03726	0.57802	-1.06631	-0.73237	-0.10575	1.16664	-0.09567	0.81927	-0.17994	2.10282	-1.32874	1.61673	0.21814	0.13466	-0.41484	-1.40185	-0.56065
LPXN_rep2		1.00000		11	D	B2	56	14	592	265	55.50103	9.55960	-19.10486	-10.85053	6.87719	-3.28151	-0.84064	-0.18518	-7.64572	-4.68173	0.22013	-2.09890	4.79537	-1.61940	12.36310	-3.30813	3.48625	3.47913	1.87947	-2.98816	-12.79699	1.63283	-7.67008	-9.81067	-5.82983	3.37298	-3.11630	-1.15869	-0.09245	-1.18708	1.18456	0.55594	-0.61790	-1.39088	1.21807	0.39165	1.14739	-0.14738	1.51162	-1.77748	-0.08954	-1.41611	2.19773	-0.41090	-1.21513	-0.07998	1.13855	1.49729	-0.16660	0.79010
PXN_rep1		0.92857		42	D	B2	56	14	172	272	1.69767	14.21742	5.39460	-3.09324	3.89190	-0.69925	-4.37724	0.05591	3.28544	2.35322	-1.56922	-2.46884	0.83912	1.26412	3.08056	5.17798	4.21374	-1.57542	-2.63362	-3.73383	0.48841	-3.31722	-4.18928	-0.17180	2.24420	-2.30906	-1.35924	1.65153	1.97291	0.04716	-0.16508	-0.58074	0.87641	0.27758	1.37208	-0.68424	2.50712	0.30875	1.31273	-1.76036	-0.62410	0.52134	0.51627	-0.31160	0.46187	0.52916	-1.48299	-0.20520	1.68172	-2.21566
SHTN1_rep1		0.97468		79	D	B2	56	14	364	332	-4.42203	-1.46844	5.42341	-6.29945	-4.09218	-3.17418	-0.01631	-1.68883	-2.08820	-2.19727	-2.87625	1.85537	-0.73335	-0.94506	2.77067	0.76824	2.59811	1.97649	1.34284	1.02333	2.55772	-2.48660	1.09604	1.77428	-0.61478	-1.62503	1.84658	-2.60469	0.61448	1.54798	-0.26033	0.19960	-1.05251	0.36218	-0.08071	-0.35175	0.92987	0.24473	-1.87016	-0.82089	-0.58808	1.04581	0.56110	0.03253	0.59350	0.84967	1.35385	-0.95379	0.26277	-0.33014
LPXN_rep2		0.90000		20	D	B2	56	14	786	342	53.59117	-4.32853	-15.03454	-13.76477	4.94205	-2.41713	-2.04670	-0.01652	-10.02400	-10.17837	-1.38853	-4.88778	-0.58344	-2.98706	12.21428	-10.49101	8.74564	7.25619	0.17051	3.18453	-2.25035	3.96359	1.98387	2.14516	0.30714	3.70027	0.99640	2.03598	0.40558	-0.90740	-1.30128	-2.62018	-0.61509	-0.66072	-1.25981	-0.13343	-0.04918	-0.50330	-0.29734	-0.30459	-1.28331	0.78893	-1.38464	0.15033	1.69630	1.39806	-0.84562	0.39178	-1.81404	1.18504
VASH1_rep1		1.00000		30	D	B2	56	14	595	358	1.39629	-2.84860	-6.17020	-3.99243	-1.87310	-2.03038	5.39806	-5.55109	2.24449	3.79356	-0.74561	2.23974	4.05836	-4.81578	-1.47125	0.53303	0.09887	3.62734	0.08220	-0.34378	-0.20958	0.12326	2.71392	-1.51945	0.36511	0.38656	-0.24107	1.84346	0.76657	0.71687	-0.51300	-0.75028	-0.68183	-1.55944	-1.12182	0.63954	-0.87125	-1.56918	0.32744	-0.17374	0.24964	0.78046	-0.50469	-0.23638	0.89820	0.15911	0.57990	1.31683	0.59725	-0.61552
CDC42EP3_rep3		1.00000		18	D	B2	56	14	702	371	10.45650	-7.66140	-5.87817	4.51325	0.57211	-2.87752	3.67770	-5.32207	-3.04984	0.22322	1.08114	0.14016	3.36028	1.79997	-0.21990	3.56054	1.36941	4.01579	0.19819	-2.50399	0.30925	3.68774	-3.13441	0.49048	-1.10206	2.22735	-0.55015	0.76137	1.55018	-1.32356	-1.54055	0.00757	0.01128	-0.87161	-0.16226	-0.61319	-1.53883	0.07212	-2.39199	0.10664	-1.64558	0.68259	0.54609	-0.87375	0.61791	-1.08896	-0.90515	-0.67215	-0.68625	1.11314
NCKAP1_rep2	SVIL_rep3	0.54545	0.36364	22	D	B2	56	14	405	387	12.31563	-1.38372	0.81371	0.49927	-6.40693	0.26595	14.19618	-2.24859	6.67009	-2.36381	-3.58769	1.36994	-3.09599	4.47328	-1.41607	3.22294	-1.00367	2.36741	-3.10212	1.35676	-0.42073	0.53977	2.03444	-0.63706	-0.37447	2.18707	-0.76691	-1.31585	-0.37738	2.08098	-1.09602	2.31504	-0.80586	0.47638	-0.17634	-1.06196	0.06573	0.90394	1.94935	-0.01117	-0.78979	-0.76752	1.45969	-1.47370	-0.06543	1.61281	-0.18143	-1.04578	-1.58629	1.59005
FLNB_rep1		0.60000		10	D	B2	56	14	548	424	5.80512	-8.65490	-4.37247	-7.18593	-3.45635	0.05811	2.87596	-7.25998	-2.22310	0.89333	0.30825	1.75337	3.28797	-3.46108	-1.19199	3.26555	-0.88612	2.24557	2.71560	-2.61835	1.94233	-2.35338	1.86829	0.34247	-0.67407	0.98931	-0.20036	-1.62897	0.34476	1.20082	-1.95631	0.14280	-2.26692	-1.15270	-1.01437	0.30775	1.80769	-0.23181	0.46120	0.65186	-0.34092	-1.00074	0.82676	0.63023	2.04730	0.16115	2.18194	-0.50739	-0.85343	1.17227
VASH1_rep1		0.87500		16	D	B2	56	14	613	424	-1.08576	-6.76475	-5.25084	-3.37578	-0.88839	-1.79055	1.87910	-4.05955	2.72868	-0.86554	-0.23403	4.94452	5.22336	-4.75895	-4.44869	-0.37331	-0.85366	1.65350	-1.49183	-3.06278	0.58506	0.57986	2.77949	-1.23596	-0.15413	1.36034	0.56298	0.68085	-0.44494	-0.37923	-0.82630	0.48297	-0.24875	-0.46372	-1.25355	-0.71697	-1.53854	-0.17267	-0.88585	1.85229	-0.23196	0.00600	-0.70400	0.30599	0.83537	0.43549	0.67801	0.82600	-0.31952	-0.57922
MYO1C_rep1		0.71429		14	D	B2	56	14	752	505	7.66351	-3.19911	-5.57317	2.62747	0.63149	2.84663	5.44170	-5.23390	10.86656	-1.18517	-5.67496	4.39873	-1.96690	5.09455	0.50262	2.21568	-1.45361	-0.04925	-3.14092	-1.19179	-1.77635	-6.58909	0.65919	-0.46392	1.23532	2.88378	-1.49012	-0.04141	0.94813	0.01639	1.31832	0.82151	-0.04657	1.73906	1.27791	0.98632	-0.44203	1.22427	1.04679	-0.49698	0.53039	0.32277	0.57914	-0.20841	1.27914	-0.00113	1.80683	-0.40281	-0.40208	0.62209
CONTROL_rep13		0.78261		23	D	B2	56	14	611	522	5.54921	4.05942	7.64261	0.14554	-1.40126	-6.87005	-2.23414	-7.94271	-1.39372	-3.56528	-2.15089	1.45121	1.90044	-2.80620	0.09710	0.66577	3.98477	0.83217	-2.59693	-0.98359	3.21675	-1.58280	2.74494	-0.63388	1.44403	-0.91011	1.87377	-2.19592	0.54474	2.05145	-1.38376	1.35780	-0.34635	1.83507	-0.72518	1.16116	1.25299	-0.54094	-1.20880	1.14163	-0.23868	-0.86077	1.03944	1.52705	0.21862	-0.64953	0.09421	1.77826	1.23469	-0.63720
CARMIL1_rep3	MYO1C_rep1	0.58824	0.41176	17	D	B2	56	14	720	527	18.17426	-2.32452	-2.93458	-1.91154	6.38633	0.34363	4.12601	-5.55989	2.29725	-2.61514	-8.90260	1.99122	6.17677	1.36811	1.27558	-0.48908	-2.96788	0.25371	-0.26806	-0.14237	-1.25149	2.14222	3.57507	2.67106	-0.92385	2.29192	-2.19455	-0.49623	0.61100	-0.43923	-0.26841	0.42685	-0.50628	-0.39570	0.12301	1.07254	0.19396	-0.69623	-0.91446	-1.35621	0.06781	0.45908	0.31831	-0.06919	-1.36654	-1.41466	1.22409	0.27046	0.24317	-1.11701
RHOC_rep1		0.70968		31	D	B2	56	14	488	546	-1.86329	-6.00325	2.79133	1.75673	-6.35823	-4.37102	3.98924	-2.63888	4.02630	3.42109	-0.93271	-0.33137	4.94031	-3.06135	-0.25265	-2.61943	4.72933	0.27440	-0.42156	-2.16637	-1.42319	1.63431	1.97605	-1.27770	1.16344	-0.63156	-0.20213	-0.84489	-0.25067	1.36406	-1.21994	-0.82336	1.52095	-2.10732	-0.05221	-1.05107	-1.10915	-2.22469	-1.13151	-0.73981	0.35259	0.65211	-0.34537	-0.61730	1.52867	-2.89474	1.93940	0.47357	-1.66259	1.20412
AQP1_rep1		0.69231		26	D	B2	56	14	771	559	0.24895	7.30081	-11.46248	-14.58616	-4.12551	4.02703	6.35575	-2.14571	4.75316	0.33301	-3.49470	-0.30688	2.44005	-2.28388	-5.70558	0.74856	-1.82087	3.32785	3.06946	-2.42155	2.38755	0.25689	-3.13374	1.29750	-0.38045	-0.18468	-0.19729	-2.42430	-2.16656	0.23704	2.28268	1.08276	-0.72896	-3.69717	-0.33652	0.89508	-0.43628	-0.00297	-0.19411	-1.27635	0.08298	-0.08057	-0.15283	-1.18274	0.30539	0.81710	-1.26557	-2.41724	-0.20603	-0.12745
AQP1_rep1		0.64286		28	D	B2	56	14	670	595	-6.16776	-0.16696	-6.15010	-13.41366	-1.76240	1.54318	6.91363	-0.38312	6.66335	1.45448	0.95028	-0.02739	3.31918	-0.74342	-1.22746	2.59368	1.15563	0.43982	2.42252	-3.73062	2.33375	2.33574	-1.55209	0.11720	0.60972	-1.15914	-0.39069	-0.52261	-0.29505	0.21641	-1.10599	-1.59785	-1.01874	-3.37463	0.38361	-0.92648	-1.40777	-0.90830	-0.82489	0.52547	0.40418	1.24585	1.34075	-2.09013	0.09554	0.91318	-0.98606	-0.58838	0.49824	-0.28091
HIP1R_rep3		0.94737		19	D	B2	56	14	495	629	-5.24779	1.37583	-4.79872	-3.33372	-5.77956	0.36988	2.06949	-6.08212	3.25993	-1.55877	0.57760	3.38045	3.32976	-1.93015	0.46620	0.92682	0.84975	1.71706	-0.61285	0.38492	1.60538	0.47913	-5.58172	0.59619	1.54187	-0.77289	0.33549	2.11089	1.64806	1.08654	-0.46741	-0.79824	-0.53931	-0.17227	0.31095	0.78925	-0.91892	-1.91957	-0.12612	0.34467	-0.74752	-0.45407	-1.56068	0.50642	-0.43782	0.04564	-0.82794	0.28699	-0.53708	0.04354
DYNLT1_rep3		0.92308		26	D	B2	56	14	334	632	5.95584	-7.21301	-3.52624	-0.57987	-0.20628	1.38016	6.81112	-4.47934	-0.26718	-3.02236	-0.17882	2.66418	-0.39914	-0.47653	2.74437	2.66906	-1.58635	-2.99457	0.67859	-2.27492	0.38345	-0.99547	1.54867	2.89223	0.44777	1.39519	-0.19199	-0.29076	1.22190	0.03872	-2.33998	-0.33259	-2.65413	-0.17820	-1.35597	-0.77142	-0.22699	-1.53427	0.97568	-1.30268	-0.01999	-0.15614	0.09820	-1.01547	0.41693	-0.48198	-0.05513	-1.59979	-1.10042	1.01791
DYNLT1_rep3		0.88889		18	D	B2	56	14	378	641	2.69696	-9.13588	-4.28446	1.91805	-1.20984	-1.04018	4.83413	-4.45113	1.48077	0.14066	-3.13656	4.17123	3.79527	0.57614	-1.37063	2.66048	-1.05910	-0.58088	0.28288	-2.52157	0.49434	-2.06334	2.25772	1.48691	0.61794	2.31615	0.11741	0.96239	-0.70241	-0.39066	-0.46757	0.36975	-0.52811	-0.52760	-0.54034	-0.32982	-0.72848	0.91697	-0.85557	1.53122	-0.33701	0.00779	1.36594	-0.18025	1.19762	-0.86687	0.89486	-1.77197	0.30249	0.90806
CDC42EP3_rep2		0.95000		20	D	B2	56	14	642	650	3.54542	8.12188	-0.58794	-4.05160	9.20563	3.21270	1.34940	-5.15565	2.16918	-5.74263	-3.93410	1.11767	4.24833	-4.76163	-2.44031	-1.62215	-0.72022	1.67581	-1.15437	-2.51457	4.18219	2.99225	2.58243	-4.17873	2.65201	-0.27387	1.74331	1.34790	1.34465	-0.57656	-0.68471	0.13662	-1.58661	-0.48811	-1.28837	-0.39046	-0.69360	-0.58510	0.50526	-0.48336	1.44249	0.01489	0.04299	-1.09375	0.61299	-0.74711	-0.59737	-0.66772	0.17362	-0.35514
SIPA1L3_rep1		0.77778		27	D	B2	56	14	780	671	-4.82263	4.45341	-5.70017	-6.14635	-5.44930	2.95398	1.17741	-5.46355	4.07240	-0.54352	1.93727	-1.41781	4.42660	0.70280	-2.24548	0.41407	1.20189	3.77874	-0.06856	-1.90891	1.57262	0.45114	-5.28422	0.47023	1.55685	0.42584	2.20886	-1.20250	-1.10704	0.93421	-0.45778	-0.44616	-0.30384	1.76085	0.24175	-0.28135	-0.37845	-1.95406	-1.61510	-2.27263	-3.86828	1.21067	-0.97048	1.72058	-0.29264	-1.10440	-0.43228	-0.43304	2.65745	-0.27750
FGD5_rep3		0.71429		28	D	B2	56	14	215	702	-1.94932	-2.81166	2.13112	-3.41038	-9.72268	-0.69305	3.11407	0.63287	-1.03651	1.76511	-4.89466	2.56260	6.02570	-4.69636	-2.06547	1.16566	-0.13027	3.33166	0.56050	-0.31379	0.06315	0.55048	-0.19651	-1.26826	0.34377	-0.68156	0.06726	-2.47110	-1.60099	1.36383	0.07541	-0.42256	1.48843	-1.61647	0.96178	-0.02278	0.48966	-1.97309	-1.08713	-1.03711	-1.68034	0.11047	-0.40943	-0.13479	1.45703	1.97366	0.87153	-2.02340	0.78932	0.67002
HIP1R_rep3		0.96552		29	D	B2	56	14	478	696	-6.47051	-5.85194	-3.88403	-4.25659	-3.45996	-1.54435	3.73475	-2.51797	3.21556	0.86643	2.25520	3.05109	4.94973	-2.76568	-0.08637	0.92703	0.69881	-0.36571	-2.46997	-1.84758	0.43826	2.42249	2.51121	-0.41570	1.03744	-0.91627	-0.76191	0.71155	0.21589	0.93880	-0.53890	0.35931	-0.57852	0.19493	-1.77682	-0.43801	-1.07959	-1.52049	-0.17947	0.48960	-0.80593	0.08680	-0.76046	1.02973	0.42127	-0.08153	0.94163	1.75147	-1.22400	1.31225
MYO1C_rep1		0.86538		52	D	B2	56	14	627	746	-8.21758	1.14581	1.28306	-4.79561	-4.54982	-3.45007	4.42616	-0.05288	3.81833	-4.56290	3.32565	-0.24984	4.57933	-2.70124	-0.60349	-0.96712	-1.04260	1.19563	-0.87306	0.91715	-0.29280	2.63900	0.35125	-0.59478	-1.15885	-2.60960	1.77467	0.54685	-1.16676	-0.04711	-0.16339	-0.78840	1.22932	0.27800	0.75925	1.62847	0.72730	0.27548	1.49747	-1.08810	0.72576	-0.80490	2.12777	1.16972	-1.43172	-2.97710	1.53586	-1.63278	-0.06778	0.93190
MYO9A_rep1	SHROOM1_rep2	0.55263	0.39474	38	D	B2	56	14	306	787	-5.43724	-6.45300	4.64516	3.05479	-3.31239	-4.53888	0.82008	0.41671	0.45791	0.46250	-1.14145	2.51413	1.84206	-3.68277	0.06936	0.45701	3.87277	0.27515	-0.61135	-0.64783	-1.61797	-0.07065	-0.91281	0.73996	1.33439	-0.52767	-1.04932	0.83607	-0.51608	1.52876	-0.52122	-0.60279	2.11847	-0.54227	-0.03665	-0.60566	-0.17411	-1.38379	-0.43147	0.72262	-1.12058	0.16940	-1.29648	-0.49124	0.22622	-0.57614	0.10491	1.24882	0.56623	0.17404
ARHGEF7_rep1		1.00000		9	D	B2	56	14	188	790	-5.14408	-1.44019	-4.67242	1.70234	2.81535	2.75824	0.59951	-2.85095	4.59033	-2.65498	-3.68161	-0.27158	2.81725	-2.06098	1.46819	2.47102	2.01962	1.88682	-5.00986	2.72658	-1.26680	0.73432	-2.82094	1.29422	-2.11188	1.28007	-0.33692	2.06792	1.57752	-0.76661	0.85607	0.71122	0.64654	1.00614	0.89893	-0.31320	-0.35619	-0.47222	0.35968	-0.17134	-0.34170	0.67634	-0.28990	-0.49253	-0.08005	1.90980	-0.54078	-0.36906	0.23130	0.18269
FERMT2_rep1	MACF1_rep2	0.51111	0.35556	45	D	B2	56	14	145	809	1.83620	-0.16768	2.69254	3.02856	-3.93019	-0.35519	-0.05980	-3.55809	-1.10677	-0.83816	-10.31189	0.00905	3.68920	-1.57186	3.82421	1.27428	2.99947	-0.29217	2.16187	0.56033	1.37638	0.06969	1.16999	1.79107	-2.24680	-1.49067	-1.25512	2.95404	0.07064	-0.20375	0.44395	1.39988	-0.63379	0.69753	-0.34038	0.79268	0.84496	0.61615	-0.51868	0.82073	-0.03452	-0.33445	0.30281	2.24932	-0.34053	-0.83879	0.12882	-0.62720	-0.10913	0.22900
COTL1_rep1	EPB41L3_rep3	0.52778	0.41667	36	D	B2	56	14	804	922	-9.37782	-1.92721	-1.78843	-0.17546	0.47037	-3.07612	0.20147	0.03535	0.86662	-2.86289	-0.69076	1.64762	3.11415	-0.40514	0.80439	-3.20866	1.84917	1.40815	-0.98746	-0.11769	2.46624	-0.96638	-0.44812	-2.80222	1.25427	-1.44328	1.61136	0.62360	0.89070	0.07159	-0.08819	-0.00367	0.83607	0.05039	-1.37666	-0.42175	0.31346	-0.34465	-0.50012	-0.18349	0.19065	-0.05420	0.65876	-0.01835	-0.73215	-2.09853	1.17341	-0.37823	0.42114	-0.38881
DCTN6_rep1		0.96667		30	D	B2	56	14	655	919	-14.23202	-3.15903	0.99739	-0.20337	0.72803	3.88313	2.83837	-0.93360	1.71264	1.13633	2.34489	-1.97426	3.62026	-0.71141	3.82682	1.12860	1.22031	2.18378	-0.19568	-3.33527	-1.93663	-1.27391	0.57668	0.14432	-0.05504	-0.52773	-0.00218	-0.18028	0.44359	-1.52476	0.27622	0.76567	0.85851	-0.84666	-1.02591	-1.48722	0.03570	-0.93607	-0.04876	1.02254	-0.04703	-0.21445	-0.47265	0.35568	-1.44014	-1.49161	-0.30957	-0.14409	-0.56165	-0.52179
PPP1R9A_rep1		1.00000		26	D	B2	56	15	712	146	1.69890	3.51771	2.73759	-7.58265	2.85203	7.85655	-5.34750	-4.79833	-0.39492	-2.74789	0.50007	0.02509	1.13359	-0.13991	0.94610	2.17541	-2.07448	-2.92320	1.13792	0.98557	-1.31165	-1.75940	0.55209	-3.44073	2.75979	0.21525	0.40245	-0.12018	0.82340	0.89875	0.32396	-2.73013	-2.57133	-1.78911	1.46731	-0.84675	-0.36823	1.08644	-0.10097	-1.12142	-0.01306	-0.31550	-0.34087	0.80594	-0.74772	1.28049	-0.24276	2.17267	0.36108	-0.16212
PPP1R9A_rep1		0.92308		13	D	B2	56	15	737	189	1.87514	-2.34681	2.05365	-5.67637	-0.60336	12.19238	-0.74705	-4.30522	-1.62105	2.00296	-2.77122	2.47397	0.27666	-1.30434	-6.47214	-0.10887	0.40054	-1.84947	-0.29192	-0.68495	-0.27278	-2.17824	-2.55230	1.58140	1.32163	1.63874	-0.74430	0.41181	-1.64710	-0.92426	0.26112	-0.74164	-1.98917	0.64471	0.97013	1.92920	0.57856	0.53502	0.67178	-2.20631	-0.86370	0.68200	0.37079	-1.27167	0.60001	0.29273	2.04030	-1.05605	-1.47520	1.62568
EPHA2_rep2		0.86486		37	D	B2	56	15	907	248	-5.92708	-6.60768	3.89824	3.24793	-3.74715	-2.86578	4.53680	-1.10002	-1.30566	0.14194	4.72046	-1.33498	1.75897	-0.59372	-0.62817	0.96654	-0.22423	-1.32178	-0.52759	-0.76504	-2.23898	2.85941	-0.31448	0.99654	0.85329	-0.26400	1.36869	-1.01624	-0.97329	2.30244	-0.71294	-0.00573	0.64895	-0.24741	0.42209	0.11546	-0.97391	-2.47784	-1.02104	0.65721	-0.92181	0.11126	0.66799	-0.67324	-0.17550	-1.46283	-0.69252	0.48854	1.09712	-0.42599
SETD3_rep3		0.94595		74	D	B2	56	15	151	296	-11.12339	0.81279	3.07610	-8.51625	-3.50185	-0.89046	0.75968	5.27006	1.66279	2.57918	-0.56531	0.93940	-2.16191	-3.15492	1.70515	-0.25145	0.00735	1.32212	-1.31431	1.88075	-0.41766	0.63091	-1.05254	-3.07192	0.07129	-2.49244	1.37112	0.91870	-0.83125	0.73259	1.02211	-0.50313	0.23940	0.49888	1.45858	1.30815	-1.15650	0.26062	0.25030	-1.67678	2.27750	-0.53968	0.98679	0.88714	-1.09722	0.35644	-0.04492	-1.79275	-0.04445	2.47045
MICALL2_rep3		0.68750		16	D	B2	56	15	846	332	1.40144	0.05933	6.41948	3.45315	-6.49109	-1.82076	-3.69668	-6.39441	0.29084	4.87388	-0.89126	-0.06004	-0.24661	3.49585	-0.10983	-1.27070	4.69568	0.49389	0.57416	-2.41112	0.58407	-2.41215	-2.75882	-0.51280	2.78039	-2.17725	1.03529	-1.01235	1.48995	-0.00023	0.31205	-1.51774	1.80071	-3.49032	-0.84505	0.51889	3.43312	-1.60077	-0.05699	0.88340	0.22455	-0.63826	1.86181	-1.37489	2.45922	-0.47249	-0.98308	-0.30116	1.51873	-2.41502
CDC42BPB_rep1	PLS1_rep3	0.60000	0.30000	20	D	B2	56	15	329	332	0.05719	6.82075	-0.05971	1.85291	-4.44246	-6.56584	-5.28089	-2.01228	2.55136	-1.07093	-0.25882	5.04347	0.15496	1.38379	-0.99603	2.32623	3.63533	-1.05544	-1.33318	-1.87471	1.17197	-4.90839	-2.15681	1.79855	1.84723	0.11801	2.26313	-2.61352	-0.58071	-0.53829	-0.55495	1.45490	1.78843	0.65608	0.31529	-1.29074	0.25747	0.52980	-1.42003	-2.24457	-0.53321	-0.46454	0.87439	0.30140	1.61735	-1.02201	0.08718	0.30153	-1.52413	1.67177
NF2_rep3		0.92593		27	D	B2	56	15	581	397	-5.07527	-9.26684	7.19244	2.08037	-6.07266	6.02294	1.15655	-4.07245	-4.64276	-0.19594	2.87084	3.30679	-0.74526	1.05757	2.81957	-0.98922	-0.44496	-1.35826	1.39582	-1.82954	2.84448	-2.51513	1.28271	-1.78327	0.44997	0.21677	0.33499	0.62481	-2.28055	-0.18833	1.97426	-1.84598	-2.60568	0.82862	-0.93938	-0.74682	0.98398	-0.69713	0.20498	-1.12852	1.86582	0.77179	-0.39536	-1.56921	0.78904	-1.79276	1.22651	-1.22465	-1.10075	-0.22589
CONTROL_rep2		0.88372		43	D	B2	56	15	434	432	0.64579	-7.71122	12.98177	-4.37169	-11.85310	-1.77414	4.43274	1.15120	-4.48287	0.35751	1.64594	-0.03999	-0.37330	0.49057	1.40444	1.74885	-1.36413	-0.36910	1.76987	-3.38537	4.22121	-3.25901	-0.15270	-1.02664	1.21033	-3.97699	1.18192	-1.98964	-2.67529	1.92510	1.08863	-4.49998	0.64260	0.11461	0.92492	-0.61079	1.93894	-1.08799	-2.57975	1.09000	-0.09192	-2.59800	-0.26694	-0.43953	-2.20901	-0.58390	0.18404	0.27293	1.65025	0.26209
DCTN6_rep1		1.00000		26	D	B2	56	15	87	421	-12.52429	-0.90357	-2.34518	-0.51902	-3.59445	-0.19449	0.58239	2.57468	3.75402	0.06991	0.00216	3.29591	3.12255	-1.97904	4.02701	-0.62805	-0.95403	0.92296	-0.35812	2.21041	-1.08509	0.55887	-0.53714	-3.27595	1.28659	-0.42398	-0.23148	-1.55193	-0.26792	-0.57805	0.09389	1.97732	0.73676	1.23295	0.80151	1.71513	-0.49344	-0.35388	-0.15100	0.94911	-0.60802	1.02533	0.42829	0.30738	2.37553	0.61160	-0.52719	-0.07047	-0.53678	-0.93992
SPTBN1_rep1		1.00000		32	D	B2	56	15	856	438	59.39434	23.27480	2.49623	-11.70494	16.30105	2.45388	11.21878	-0.10679	-10.26848	-4.37073	4.48482	-2.79788	0.57436	-1.85978	10.73140	-2.02707	5.61077	-1.05023	-2.15728	2.10117	-7.06331	-0.68260	-3.49110	-6.19126	4.06026	1.31590	1.96987	3.69738	1.68290	1.57088	-0.03770	0.00739	-2.21310	1.45751	-3.03445	0.57585	-0.74060	2.02005	0.95280	-0.64822	-2.43027	1.28322	-3.62176	1.18723	0.60885	1.86731	-0.99967	-0.85140	-0.89063	-1.30409
RHOQ_rep1	SRCIN1_rep3	0.48485	0.48485	33	D	B2	56	15	310	449	5.55845	13.16501	-9.90194	3.51617	-13.39104	14.77751	5.47122	5.05646	-3.69477	-1.04409	7.28966	8.90827	-3.42096	-5.39877	-0.56725	-0.26770	4.94582	-0.43308	-0.18971	-2.63218	2.42809	-1.87647	3.11396	2.92273	5.29935	0.37438	1.30202	-3.18861	-0.41158	-3.06201	4.07234	1.31219	-0.67810	0.18884	1.16583	2.54822	1.65900	-1.35991	-0.90766	0.36309	0.20513	1.68161	0.06082	0.17896	-0.92674	1.32463	0.72431	0.70028	-2.21238	0.86060
MISP_rep2		1.00000		18	D	B2	56	15	667	537	1.70751	-8.05993	-8.87031	1.46560	1.16295	-3.05722	4.81516	-3.06963	-0.53196	1.58667	4.75923	-0.21285	2.27735	3.24265	-0.25525	0.42566	-0.56299	-0.50644	-2.31236	-3.84937	1.34235	1.55736	0.68797	-0.39705	-1.70627	2.39571	-1.12185	0.76150	-0.20664	0.48764	-0.86967	0.04532	-1.06332	0.47431	0.97950	-1.06883	-0.27993	-0.55483	-1.67053	0.28128	-1.12825	-0.63072	-1.41474	-0.93417	0.69207	-0.42689	-0.41893	0.14809	-0.64622	1.01766
MISP_rep2		1.00000		21	D	B2	56	15	610	555	-4.20603	-2.30178	-9.53568	1.12834	2.69573	1.57860	4.78826	0.64615	0.80335	-1.77035	0.14109	-0.43507	3.40371	-0.71301	-1.00740	-2.32388	-2.84200	3.49249	-1.21833	-0.98764	2.61306	-0.02903	1.25998	-1.57616	1.12561	0.45222	-0.02850	0.61092	1.92347	0.51814	-0.82421	0.43337	-1.57493	1.92419	-0.61441	1.25217	-1.48444	-0.02285	0.19803	-0.71089	0.71848	0.17968	1.52404	0.12993	0.11717	-0.17773	-0.41422	-0.24433	1.01403	0.04380
TGFBR1_rep2		0.84615		26	D	B2	56	15	495	566	-7.89497	0.03799	-2.88749	4.95179	0.43205	-5.00421	0.50997	2.47981	2.70226	2.07754	-1.71660	3.26065	-0.63050	-4.52068	1.75293	-3.18536	1.39076	-0.92668	-1.01397	-0.44771	-0.58239	-0.35491	-1.06346	-1.57895	1.10428	-0.43235	1.31558	0.89954	1.45600	0.35765	-0.77751	-1.14969	1.07564	-0.42880	0.57883	2.02806	-1.34440	-1.35246	0.01870	0.82164	-0.40862	0.01497	1.00430	-0.03587	0.02659	-0.40863	0.23873	-0.32836	0.16394	0.37334
SRCIN1_rep3	RHOQ_rep1	0.57576	0.36364	33	D	B2	56	15	403	606	-5.81764	5.93556	-4.78160	-0.74692	-6.60060	2.36808	-2.04573	0.54218	3.49179	4.76355	-1.79179	-1.39089	3.51208	2.99717	2.63879	0.61901	2.54936	-1.48131	-0.44946	2.31968	1.12476	0.22293	0.44591	-1.14947	2.21450	-1.96769	1.65641	1.11391	3.25999	-0.63275	0.16833	-1.80143	-0.17435	0.34213	1.86393	2.14901	0.68752	0.10817	1.51546	-0.38718	1.14985	0.13151	-0.74573	0.31470	0.35888	-2.72155	-0.44774	0.48690	1.92659	-0.22653
TGFBR1_rep2		0.90909		11	D	B2	56	15	656	600	-4.63658	-7.56861	1.18588	7.05696	2.70511	-0.95225	4.77044	-0.41389	-0.51539	-1.95371	-3.09150	-0.61620	5.63555	-0.36385	-0.73400	-0.85536	-1.31898	-1.71271	0.40921	-3.33861	2.28218	0.65826	2.43838	-0.79713	1.32741	-0.14387	-0.23814	-0.11272	0.19105	-1.74544	-1.51489	1.25102	-0.51796	-0.94360	-0.72927	0.11623	-0.55137	-1.58127	-1.16498	0.58077	-0.77616	-0.05480	1.26417	-0.97751	-0.39985	0.28923	0.30301	0.59008	0.45408	0.58856
TGFBR1_rep2		0.93333		15	D	B2	56	15	723	634	0.00287	-8.63121	-4.10658	8.84675	1.16423	-0.81716	5.72156	0.09316	-2.92851	1.38632	-2.38280	-0.52049	4.50351	-1.04242	1.28466	1.46259	-0.08310	-0.19095	2.55453	-1.43778	-0.42077	0.75254	0.10430	-1.65274	-1.18327	1.69397	-0.39824	1.31050	0.36662	1.66555	1.09182	0.01131	-0.44740	1.06067	-0.25931	-0.58057	0.11049	-0.08296	0.01675	0.85523	0.35452	-0.29707	0.37584	1.88491	1.10366	-1.09337	0.55834	1.64943	-0.38385	-1.18782
TWF2_rep1	FAM171A1_rep3	0.57143	0.39683	63	D	B2	56	15	133	685	-6.28631	0.14075	1.40627	-1.43491	-0.95567	-4.84264	-1.42096	5.02959	-0.90834	1.55414	-1.48909	3.46850	0.98673	-2.51302	-0.95467	2.71976	3.29867	1.78212	0.63768	1.82862	-3.50399	-1.30836	-0.12890	1.09740	1.43588	-0.62516	0.91540	-1.86122	-0.80164	0.90444	0.15563	-1.29099	1.88972	-0.42596	0.41913	-0.62869	0.52204	-0.12165	-2.24267	0.53282	-0.24348	1.02160	-0.60074	0.28813	-0.74431	0.11654	-0.21437	-1.28139	-0.24871	0.44311
ARAP1_rep1	ENAH_rep1	0.60526	0.36842	38	D	B2	56	15	488	693	-5.30074	-2.37995	-3.86351	-4.21486	-2.71336	3.64468	0.72837	-4.22401	-2.18963	2.92327	0.44461	-2.37714	2.46545	2.51768	-1.04634	1.28039	1.83380	1.07715	0.58546	-1.11404	1.33639	-0.69900	0.91565	0.24858	1.80687	-0.06416	0.04765	-1.00867	-0.20829	-1.61064	-1.62466	-1.20105	-1.16941	-1.12483	-0.65874	1.64116	-2.39249	-0.87741	0.03488	-0.98208	-1.39726	0.65867	-1.62171	0.89883	-0.54294	-1.50478	-0.23817	0.46349	-1.33886	-1.32004
TGFBR1_rep2		1.00000		17	D	B2	56	15	698	709	-11.64238	-1.81958	-4.65074	3.14967	3.56982	2.21895	3.25946	2.59524	-2.02102	-2.15751	-4.06379	-0.77823	1.89580	1.89794	2.21429	-3.06515	-1.83797	0.93131	1.03897	-2.00005	4.75880	-1.03526	-0.03059	-1.92363	0.07805	-0.78365	-1.79993	0.66625	-0.24340	-2.00798	1.28943	1.16280	-0.74106	-0.67765	-0.15779	0.35743	-0.48488	-0.18503	0.05415	0.21902	-0.18222	0.37133	-0.23236	-0.56769	-0.04954	-0.70811	-0.64258	0.16635	0.37964	0.01306
TPM4_rep3	SCRIB_rep2	0.40909	0.36364	44	D	B2	56	15	318	718	8.39357	-5.52218	1.67311	-2.76066	0.68915	-3.69890	2.70376	0.12876	-9.38775	2.00281	-5.12136	-0.22865	2.04441	0.46202	-1.58437	-1.53194	1.84788	-1.39112	3.87812	-3.14655	0.92698	-3.30427	-0.70919	-0.18232	-1.04142	-1.19513	1.20627	-0.83081	-1.90721	-0.16937	-3.62757	0.38454	-1.54736	-0.33865	-0.69421	0.68882	-1.66665	-1.40547	-2.38859	1.00833	-1.78621	0.85104	0.40117	1.53057	-0.94403	-0.63644	0.95341	-0.69215	1.35064	-0.34833
PDLIM7_rep2		0.33333		114	D	B2	56	15	530	871	-10.06795	-4.45417	8.73834	-8.43285	-7.35744	-4.09803	3.53041	3.72331	-0.97939	0.50092	4.76829	0.99595	-0.64465	-0.63107	2.09327	3.01337	0.08084	-2.29519	-0.74675	-2.13142	-0.69577	3.85169	0.38978	-0.15605	0.50082	-3.90268	1.10061	-1.18520	-1.81594	0.57841	1.00079	-1.74947	2.34845	1.05797	2.61553	1.11251	0.56043	-0.64638	0.33102	0.05380	1.80489	0.06447	1.80989	1.60001	0.63078	-1.12645	2.37924	-1.21390	-0.73865	-0.33289
MYH4_rep3	SLC9A1_rep3	0.55000	0.45000	20	D	B2	56	16	252	153	-8.51849	-3.79153	2.15803	1.12681	-4.52033	5.39521	-2.16718	-3.57548	-2.04168	-0.76840	3.28488	0.00442	2.78962	1.64363	1.98709	-2.06786	-2.23811	0.34236	0.02111	-1.20376	-0.71272	-1.21380	-0.94447	-1.26132	2.30398	-1.23172	-0.04050	-0.15405	2.26651	0.34473	0.08763	-0.08512	-0.36981	1.20324	-1.10000	0.07125	-0.61907	-0.98928	0.19990	-0.89185	-0.21188	0.33224	-1.33171	2.06713	0.36904	-0.93113	-0.22977	-0.30370	-2.18386	0.30328
SLC9A1_rep3	MYH4_rep3	0.62963	0.33333	27	D	B2	56	16	323	193	-7.31067	-8.38588	-3.10571	3.32235	7.73255	-2.96865	0.65497	3.28717	0.38915	-1.42004	0.29968	0.39554	3.36122	-0.39883	-1.31649	-2.00031	0.64229	-2.56955	1.55839	-2.79417	-1.59028	-1.79583	2.34629	0.26350	-0.19040	0.47899	-0.15352	0.76227	-0.61593	0.02322	0.10292	0.14812	0.38312	-0.88723	0.26736	-0.32414	-0.13589	0.63891	0.07894	-0.17952	-0.19284	-0.25886	-0.07355	1.09062	1.98906	0.58863	0.92119	-0.12642	0.02497	-0.92217
PHACTR4_rep2	DMTN_rep1	0.46512	0.32558	43	D	B2	56	16	607	199	-0.99372	7.90059	-3.04063	-6.41268	1.57004	2.52989	-2.18093	2.12386	0.25694	1.01322	-3.50842	-4.22413	1.05208	2.25523	-3.56231	2.35707	2.29763	-1.33848	0.58062	-1.28644	4.93313	-2.22746	-1.16036	1.31497	2.83154	-2.41782	-1.67691	0.61978	0.19730	-0.49083	1.02732	1.80218	-1.50855	-0.24336	-1.39602	0.81781	1.59635	2.00434	0.44811	1.03131	1.82188	-1.02032	-0.98112	1.52503	-1.84066	-0.17453	0.36313	-0.83783	0.30434	0.21722
MACF1_rep3		1.00000		21	D	B2	56	16	705	328	0.33976	-10.78338	0.09064	4.87721	1.31944	-0.75349	-0.53623	-0.30173	-4.01859	1.73533	-0.86311	0.61022	3.63655	1.69986	-3.03395	-3.16373	-1.64687	-1.20423	0.55414	-2.86846	1.39926	-1.41395	1.53216	-1.67403	-1.51181	0.98750	-0.86388	2.01036	-1.09305	-0.42478	-0.96402	0.91738	-0.35676	0.58670	0.52284	0.26872	0.03641	-0.11494	-0.62757	-0.40387	0.63223	0.60624	2.20443	0.52109	0.75367	-0.79738	-0.22069	-0.99644	-0.14486	-0.47616
MYH4_rep1		0.80952		21	D	B2	56	16	545	360	-12.37256	0.16341	3.32535	-8.96511	-2.67698	5.65080	-2.16648	-1.56221	-1.45822	0.98423	2.32669	-0.65468	-3.19482	-1.36310	2.95193	-1.91557	-0.31108	0.39878	0.99265	-0.09962	1.18422	-0.60190	-1.16982	-0.19032	2.37982	-1.94602	0.75666	-2.62002	0.27687	-0.31860	1.36779	-1.57219	-0.24400	-0.46416	-0.18604	0.40889	0.28761	-0.88257	-0.31255	0.17762	-1.68499	2.09915	1.33158	0.27308	0.78727	1.43646	-0.79133	-2.16835	0.14123	0.36326
SDC4_rep1		1.00000		12	D	B2	56	16	281	351	5.64532	-8.13375	-8.04007	2.20691	-1.41050	0.75851	1.00641	-0.99050	1.85301	5.56353	-1.26019	1.18885	1.11572	0.89575	-0.02576	-0.29010	-0.48147	-5.92200	-1.58972	1.10423	0.77857	-1.09399	-0.81059	-1.65233	0.86730	2.00297	-0.64443	1.88421	1.20847	-0.34062	-0.45368	0.18625	-0.76006	-0.40669	1.14375	0.94016	0.55717	-0.96701	0.20244	-0.43375	-0.26525	0.33690	-2.30348	-0.01778	-0.10618	-1.01203	2.73760	0.11672	-0.31990	0.03733
SDC4_rep1		1.00000		17	D	B2	56	16	246	380	7.58404	-7.27434	-6.71146	1.57057	-3.78892	3.12592	3.11536	-3.45959	-4.35472	5.90893	-0.78061	1.29101	2.45357	2.05664	-1.13967	5.04991	0.36924	-1.17069	1.69694	0.00213	-1.48977	0.19538	-2.80183	-1.00582	0.68916	1.62126	-0.94658	0.22805	1.64354	0.35801	0.70564	2.16095	-0.67069	-1.07866	-0.42504	-0.36923	1.04421	0.19449	1.70259	0.42462	0.61512	-0.73717	-0.48016	0.84219	0.63454	-1.57436	2.28371	0.27839	-1.13218	-1.56068
ACTN4_rep3	MYO1C_rep2	0.64706	0.35294	17	D	B2	56	16	918	410	-3.73788	-3.27704	0.81123	0.33645	3.70742	2.28414	-1.09005	-3.70581	-4.45174	0.61939	-1.10765	-0.66917	1.98485	0.72572	-2.86771	-0.70480	0.64959	-1.75400	0.55268	-0.99332	-0.51227	2.19778	-0.84645	1.22128	-2.27112	0.28044	0.10745	0.05279	1.36124	-0.30122	-0.56628	0.16808	-0.61202	0.69277	-1.69553	-0.39153	-0.08656	-1.14878	0.75217	-0.63829	-0.30113	0.14971	1.32823	0.66948	1.08802	0.08024	-0.15591	-0.81841	-1.78995	0.14078
SPTBN1_rep1		1.00000		12	D	B2	56	16	55	429	26.16192	-12.72846	-8.55592	-4.74553	-0.17074	4.19137	3.53385	-2.09312	0.83654	1.97263	-0.96529	4.38627	-1.93412	2.87155	2.85900	5.34681	-2.21020	4.64509	-2.01076	2.81634	-2.19245	0.36948	1.63386	-3.87821	-3.01841	3.01017	-1.88530	1.02353	2.24146	-0.97244	-0.47685	0.15770	-0.67292	1.16729	0.27144	-1.60561	0.62674	-0.05922	0.70298	-0.24961	0.16204	-0.46451	-0.96469	1.10520	-0.14934	-0.73353	1.24288	-0.28077	-1.06674	2.01854
SPTBN1_rep1		1.00000		14	D	B2	56	16	107	439	25.45646	-5.95892	-14.55295	-7.42061	-2.23633	2.79530	3.05260	1.28091	-4.18720	1.78375	-2.42408	2.97703	-0.09754	4.01187	3.22970	1.57100	1.31386	0.53894	-2.55241	0.53796	-3.27969	2.50777	-5.32048	-1.22102	-2.95735	3.25535	1.23555	1.70934	1.31391	-0.47135	0.76560	-0.22523	-0.44641	1.18277	-2.00461	0.38538	-0.35134	1.17394	0.17228	1.80050	-0.53014	-1.11355	-2.01998	0.30997	0.80400	0.45131	-1.00393	-0.68043	1.23002	-0.41695
MYH4_rep1		0.95652		23	D	B2	56	16	622	430	0.10404	4.28620	1.55159	2.13691	-3.49011	6.81140	-6.00972	-3.40818	-7.27018	-1.40560	0.22324	-1.36716	0.23221	-1.58189	-0.73911	1.05829	-1.59474	1.05265	0.08998	1.31890	0.75991	1.35189	2.17590	1.88360	-0.14248	-1.47895	1.70172	2.16225	-0.50334	0.06772	3.20824	-1.12180	-0.03315	-0.02803	-0.13757	-0.40567	0.63141	-0.33325	1.83066	-1.82794	-2.42357	0.20106	0.20173	0.92496	-0.79273	-3.02794	0.37369	1.10202	-2.08210	-1.83173
MYH9_rep1		0.97059		34	D	B2	56	16	497	666	-11.09447	-0.00779	-3.93856	0.54554	7.32079	-0.70707	-0.10338	1.43787	1.43188	3.04861	2.62747	1.65683	0.67325	0.25298	-1.76103	-0.51390	0.44862	0.52988	0.33095	-2.30077	-2.10389	-0.52932	-2.74446	1.01766	1.92249	-0.24613	1.17260	0.55118	0.60902	0.29026	0.17274	1.12191	-0.35737	-0.36502	0.51700	1.83440	0.02004	-0.15165	0.08668	1.31139	0.39664	0.02809	0.52686	-0.08967	0.65571	-0.45972	-0.60543	-2.11131	0.37079	-0.42005
MYH9_rep1		1.00000		20	D	B2	56	16	528	728	-11.61793	-7.07130	0.17626	4.59825	1.35594	-0.53902	-1.41081	-2.42844	-2.32246	0.19445	1.66049	0.21051	0.63684	2.07080	2.21786	-0.66846	-0.08627	-0.69921	2.07602	-0.27505	-1.31600	0.18675	2.06313	-0.72776	0.67686	0.14613	0.62905	-0.17410	0.13030	-1.72079	-0.71427	0.47200	0.17100	-0.27290	-0.56334	0.45612	-0.65689	-1.20753	-0.46842	-0.29014	-0.38979	0.39834	-0.28558	1.08216	0.49001	-1.57514	-0.71678	0.31973	-0.17770	-0.39040
IPP_rep1		1.00000		9	D	B2	56	16	729	858	12.39584	-21.86892	8.83698	13.47072	3.20466	-1.13012	-7.93251	4.61342	7.63091	1.56195	3.27891	3.39501	-0.96945	-0.24746	-1.04725	7.92909	-0.11756	-1.31403	3.86642	0.87692	3.97183	1.18619	-2.02077	-0.13393	1.56117	2.85513	-1.11597	0.79157	1.39546	-0.98010	-0.41707	0.72238	2.57788	0.07242	1.20535	0.00014	0.87992	0.18283	0.02542	-0.65387	0.87697	-0.40588	0.89653	0.66240	0.22409	-0.28669	0.04727	-0.10086	-0.12727	0.03014
P4HB_rep2		0.97727		44	D	B2	56	16	889	882	-5.77410	-0.41876	0.59039	-1.18284	-1.74164	-2.77414	1.38011	0.90914	-0.65332	-2.10511	-2.53965	-0.33914	-1.24459	-1.27851	2.49803	-0.86800	1.58077	-0.58636	0.50472	1.47150	2.57400	-1.94267	-1.83384	1.09876	2.07101	-1.45607	-1.22093	0.03918	0.80553	1.91786	0.63910	-1.50575	0.21268	-0.75109	0.07414	1.17819	-0.62782	0.50977	-1.21608	0.08540	0.61954	0.13285	0.09330	-0.79700	-0.22541	0.02207	0.91584	-0.85686	-0.74814	1.11238
AMPH_rep2		0.96667		90	D	B2	56	17	103	211	0.16494	-1.83652	10.16035	-0.65577	-7.29390	-4.51775	-0.12266	4.73037	-3.53923	-7.26795	-0.70859	0.50153	0.49817	-0.31090	0.53909	0.90301	-2.11738	-0.49919	3.34734	2.22508	2.26016	-3.00793	-2.04081	0.94790	0.32224	-3.63055	1.72816	0.72825	-2.98516	-1.13289	0.28763	-2.24479	-1.55082	1.12675	0.59415	-1.54495	0.99034	1.08258	-0.35317	-0.30615	-1.87630	-0.13995	1.53493	-1.03803	1.25930	-0.12471	1.93285	-2.00153	-1.18773	-0.00531
ABL1_rep3		0.96970		33	D	B2	56	17	510	329	-5.26667	4.56536	-4.06533	6.15530	-6.17842	-2.52409	3.37251	7.99901	3.00302	4.41145	-2.78020	-3.68174	4.03309	-2.03525	2.82582	-0.80489	-0.14360	2.20874	-0.96446	0.19957	1.14804	-0.88156	2.12683	-1.12806	0.20037	-2.06419	-1.14655	3.33162	-0.43194	-1.93661	2.33542	-2.41533	1.04071	0.54060	-0.85354	-0.67575	-0.67987	1.91753	-0.49839	-1.90979	-0.71762	-1.70755	0.31775	-2.03075	1.16316	-2.46081	-0.06265	1.63218	0.68247	1.61956
RAC1_rep3		1.00000		28	D	B2	56	17	863	381	-4.15449	-8.96528	2.35678	2.09248	1.00583	-2.82869	1.06171	-2.62255	-1.97290	1.24391	0.82463	1.45584	4.21636	-1.09307	-1.45469	-1.25332	0.51699	-1.94844	1.67421	-3.10303	-0.65805	-1.34693	3.00550	-0.60297	-0.41359	-0.41073	0.02135	-0.87314	-0.12664	1.80951	-0.68561	0.89330	-0.21413	-0.33103	-1.14436	0.40933	-0.12332	-0.56774	-0.10762	0.50510	-1.24548	0.34860	1.17508	1.74531	2.18257	-0.93235	-0.64800	-0.34886	-1.12402	0.05142
RHOC_rep3	AFAP1_rep1	0.56522	0.30435	23	D	B2	56	17	706	446	1.25751	-2.98986	-4.87413	-3.67375	-5.02442	1.17300	2.00171	-4.01927	1.52564	-3.05421	-1.02364	0.74074	7.06322	-0.34835	-1.02861	-1.33557	-0.90985	-3.01696	3.43875	-0.76920	1.16419	-0.96844	-0.08505	0.94144	0.66014	0.34769	2.11624	0.77935	-1.10347	1.51472	2.18468	-0.03126	-2.05201	-0.49292	-2.27618	1.44223	1.25843	0.16995	-1.09448	1.17435	1.10856	-1.12686	0.03023	0.39351	-0.57019	-0.92221	-0.01381	0.38530	0.67140	0.74362
DYNLT1_rep2		0.83333		18	D	B2	56	17	495	421	9.58388	5.71368	8.93380	-5.26200	3.41859	7.36830	5.57541	4.51324	-2.92756	0.96169	-4.17375	2.48724	1.60767	-4.70784	1.12013	0.81009	-0.79327	-2.51411	-3.31741	2.45260	1.74326	-0.85367	-0.67130	-4.65923	0.14898	-0.54378	0.21607	-3.32442	-0.38954	-1.19211	-0.80630	1.00015	-1.82455	0.36171	0.33534	-2.62425	-0.23321	1.43972	-1.16276	1.12348	1.37967	0.31215	-0.20506	-1.77058	-0.70201	-0.90240	0.07506	0.46648	-1.60531	1.06389
EMD_rep1		1.00000		26	D	B2	56	17	547	459	25.60918	-8.03741	3.85966	-12.17406	5.84712	10.03432	2.63851	8.70603	-1.79960	-0.22117	-8.65348	6.53959	8.43838	-0.64166	-3.27968	-9.85185	2.03023	1.35922	-4.58850	-5.39724	-1.55102	0.68417	7.65335	-1.31241	-2.07522	1.30099	0.20434	1.42740	-0.95296	0.40329	0.29364	-1.63775	0.25510	-0.34828	-1.30295	-0.53089	1.59693	1.84729	-0.90695	0.83005	-0.07232	1.21473	-0.29383	-0.46160	0.01468	1.84189	4.75360	-1.46310	0.30968	-0.67951
CAP1_rep1		0.90000		20	D	B2	56	17	779	474	5.97606	-1.54746	-8.51753	-2.51130	-0.83794	-4.01544	3.90576	-4.69264	2.71714	-0.39759	-1.84221	2.07766	2.13426	-3.36671	-0.64328	1.24991	2.95225	-1.27968	1.39225	0.34116	-0.35456	0.41717	-2.25008	-0.02698	1.37033	1.67356	1.76881	1.54483	0.70776	0.46382	-0.43033	-0.69385	-0.83976	-1.20341	-1.28819	-0.22669	-0.85157	-0.82334	-0.93287	-0.07496	0.04488	0.63035	-1.34792	0.22966	0.72182	0.66562	0.16379	1.48655	0.24864	-0.42300
ACTN4_rep3	MYO1C_rep2	0.62500	0.37500	24	D	B2	56	17	141	488	-6.81999	-2.32074	-2.85712	-1.67525	-2.77804	7.89418	-0.69136	1.38294	-4.61415	2.87872	1.67126	0.25242	1.36646	-2.23907	-1.30836	2.68781	-0.38247	0.45151	0.89510	1.75324	-1.43572	0.02087	1.33010	1.91671	1.51186	-0.50564	0.96108	-1.00083	0.80866	-0.91575	0.47722	1.16092	-1.08877	0.89245	-1.37265	0.02675	1.49663	-1.07886	-0.26647	1.35248	2.20624	-0.02637	0.79586	1.00459	0.59168	0.68015	-2.04121	0.04518	1.26652	-1.65576
AFAP1_rep1		0.81818		22	D	B2	56	17	630	496	5.11346	3.54682	-8.75768	-5.11799	3.95936	-1.44508	-0.40508	-4.21502	1.13125	-5.54553	0.43493	-1.37479	3.05941	0.72973	-1.97984	1.26237	0.46479	1.06584	-1.24148	2.61925	2.70091	1.45080	2.00683	-2.13250	-1.70955	1.99102	1.09727	-0.94775	-0.95566	-1.34333	-0.56334	0.34374	-0.73645	-1.36259	-0.84333	0.59522	-1.37985	0.79726	-0.29776	0.18084	0.23697	-0.44211	-0.28450	-0.75806	-0.38906	-0.54292	1.50550	0.42635	-0.53718	1.27382
CAP1_rep1		0.90476		21	D	B2	56	17	801	524	6.67421	-3.02180	-10.44234	-1.50600	-8.49037	-0.36034	7.15408	-4.88285	0.39695	4.01512	2.28639	-1.69442	3.27248	-0.97004	-0.83915	1.80520	0.24052	-0.39252	-0.96304	-0.63852	0.55346	1.38843	0.58178	-0.08530	0.64321	0.85499	-0.84585	1.23891	-0.07152	0.51997	-3.05533	-0.57359	-2.32144	0.08983	0.13326	1.20213	-1.16461	-1.46775	-1.29043	-0.46359	-1.07153	0.89479	-2.20079	0.93022	-0.21995	-1.96880	0.21306	-0.70605	-1.04558	-0.60766
AFAP1_rep1		0.88889		18	D	B2	56	17	718	542	-1.42652	1.44969	-10.39478	-4.79632	-0.37379	-1.54409	3.12048	-4.75588	1.91900	-1.27614	1.40179	-0.50749	4.38335	0.98331	-3.00142	0.96073	0.38860	4.22080	1.71867	0.91424	0.36129	-1.51495	-0.21737	-0.46356	1.42870	-0.07121	0.15979	1.19810	0.67700	0.37050	0.04871	-1.48098	-0.41873	-3.35350	-1.07415	-0.00482	-0.29420	-0.31456	-0.12880	-0.91742	1.15427	1.04105	0.43858	-0.92177	-0.51562	-0.59136	-0.65170	0.93251	0.61819	-1.47272
SHTN1_rep2		0.54545		11	D	B2	56	17	891	540	1.77629	-7.16411	-11.30809	-1.94837	5.62751	0.84702	1.94922	-0.29412	-0.43584	4.15621	-1.63184	2.59566	2.17342	-2.71612	-4.89966	-0.86740	-1.74509	1.85770	-1.54868	-5.44631	2.64746	0.81222	1.47884	-0.98603	-2.17772	2.46918	0.26155	0.82870	0.87891	-0.25224	0.07778	0.02991	-1.06007	-0.09538	0.26445	-0.24645	-0.77431	-0.97879	0.53086	0.14698	-0.20218	-0.78715	-0.30402	-0.20385	0.54994	1.45907	-0.40933	-0.70767	1.68517	-0.51869
PDLIM1_rep3		0.51852		27	D	B2	56	17	498	541	-0.01588	-6.07239	-7.71565	0.11100	3.29723	-2.99089	5.44170	-0.65480	0.36539	4.08819	-0.63396	-0.14060	2.82704	-0.34096	-0.92382	-0.35404	1.94176	0.33507	0.21288	-4.26238	0.36790	-1.03933	0.49636	-1.71054	0.67976	0.77770	-0.70048	1.11322	0.95797	0.91992	-0.23171	2.06365	-1.38890	0.33104	-1.45897	1.20732	0.87585	-0.74330	0.90918	0.20236	1.10154	-1.58276	0.11935	0.59226	-0.28388	-0.13189	-0.44648	-0.49694	0.56645	0.37781
ITGB1BP1_rep2		0.91667		12	D	B2	56	17	520	606	33.74611	-18.32072	-9.77667	-13.96332	5.55182	3.39923	-3.41223	9.63550	0.32338	-2.69742	0.36402	3.57019	6.22535	2.90701	9.93081	-0.79952	-0.23866	0.61358	-8.29184	-4.34398	0.10753	1.40039	-2.34525	0.54243	-3.42467	3.93855	-1.28049	0.21111	1.07139	-1.31015	0.06113	-0.60916	-0.17707	0.13910	-1.22035	1.41589	1.19349	1.37148	1.36100	0.53830	-0.28806	-2.00545	0.22890	-1.65931	-0.92405	-0.32909	-0.54350	0.06512	-0.14446	0.81767
BIN1_rep2		0.94444		36	D	B2	56	17	731	825	14.74008	16.86899	2.25408	4.06458	6.73777	-6.78061	-6.78352	1.04300	2.00457	1.33939	-1.57406	-1.39194	4.75083	0.23482	-0.36061	1.73764	1.19224	-1.82817	-2.41725	-1.88234	-3.09169	-2.58783	1.03720	-3.46355	-0.27443	1.40829	0.10137	-2.01381	-0.53887	-0.66586	-0.02345	2.07710	1.00042	1.10334	0.39034	2.66708	0.72049	0.09929	-1.04863	0.25200	0.20220	0.13166	0.37912	-0.21957	-2.42235	1.06822	1.40719	0.46310	0.93613	0.43741
MYO1B_rep2		1.00000		26	D	B2	56	18	290	148	0.34545	7.94740	-5.85987	4.58832	-0.30347	1.67271	-6.90620	-2.66915	0.50457	1.07563	1.11091	-1.93652	1.91478	3.22161	1.03758	1.82093	-0.09792	-2.73726	-0.28592	-2.43961	0.97539	-0.00953	0.92156	0.79798	-3.26755	1.05058	1.57970	-2.33326	0.29234	-1.18746	0.45928	0.18960	1.05827	0.22972	1.00482	1.21281	-2.79683	0.70305	-1.07445	0.10538	-1.51384	-0.90346	-1.16269	1.09492	0.13914	-3.24299	0.72435	-0.70127	-0.37143	-0.04296
RHOF_rep1		0.94286		35	D	B2	56	18	586	248	-2.22602	1.99966	4.48313	0.12860	-4.85150	-1.02277	-3.94452	-6.95123	2.58810	-1.01498	6.40475	0.82473	-0.11882	-2.56000	0.85483	-1.26445	-1.16655	-0.48690	-3.64723	1.46426	0.99828	1.26477	0.41169	-2.45604	-2.07286	-1.33136	-2.01046	-0.45577	0.57868	-1.17347	-0.50756	1.90315	-0.51904	0.69652	-2.34958	0.30230	-0.21455	-0.62196	0.93882	0.05508	-0.64005	0.08462	0.90472	1.38424	0.59057	0.00767	-0.25129	0.06031	-0.88680	1.40814
CNN2_rep3		0.95349		43	D	B2	56	18	893	269	-2.42369	3.99365	3.60384	-0.67627	-3.36810	0.71652	-0.82514	-2.93361	1.42228	1.71247	-1.77139	-1.47713	1.56629	-1.75121	-2.01896	-0.68676	3.36089	1.33264	-2.31044	-0.16207	0.79072	0.01639	-3.91197	1.84951	-1.86455	-0.94352	1.52418	1.30271	1.31319	-0.43745	-2.31490	-0.58970	0.65173	1.15616	-0.39359	0.44926	-0.94645	-0.44995	-0.18263	-2.12046	-0.62782	0.25472	-2.51424	1.08751	-1.43744	-0.38396	0.40842	0.61055	0.38247	0.04706
RHOF_rep1		0.94231		52	D	B2	56	18	508	338	-5.78134	-5.39232	4.76049	-1.92289	-5.37415	1.60938	0.50565	-5.39556	-1.35188	3.05507	1.77027	0.04175	3.37484	0.53421	1.41335	0.35262	1.36868	1.97187	0.00837	-2.71373	-1.39699	-1.74106	-0.59814	-0.65756	1.02277	-0.24451	0.65803	-1.73277	0.01638	1.81705	1.06170	-1.02788	0.37438	-2.13045	-0.23779	0.40715	0.24454	-0.36511	-0.58999	1.74560	-0.22361	0.53746	1.19630	-1.72902	1.75813	-0.05116	0.64972	0.35662	0.55910	-0.23258
RHOB_rep1		0.93333		30	D	B2	56	18	789	332	-3.80307	-5.27915	-1.45656	0.55441	-1.16850	-4.14586	0.38903	-1.91390	0.26392	-3.15749	0.27308	5.16870	3.34222	-3.42898	-2.22357	-0.07824	-0.54687	1.85280	0.32193	-0.88579	-0.03739	0.31768	-0.10538	-1.35305	0.50788	-0.41848	-1.64200	-0.39880	0.61055	0.81996	-0.71166	0.80090	0.29441	-0.26833	-0.34275	0.29499	-0.45319	-0.10062	-0.58742	0.91549	0.01214	-0.29826	-0.80051	0.67128	-0.14721	-1.17534	0.36387	-0.34439	-1.50541	1.38019
PHACTR4_rep2		0.90476		42	D	B2	56	18	237	344	-9.48619	-1.85492	8.93234	-3.23683	-3.59919	-5.77830	-1.39114	4.08287	0.53740	-1.85259	3.77954	1.91601	0.51071	-2.30370	-0.43557	3.02820	2.62478	0.86026	-2.77784	0.15107	-3.57988	1.27571	0.36558	0.09892	1.45910	-2.81013	1.41961	0.13007	-1.32385	0.70824	0.24454	-0.48299	2.39602	0.68596	1.78141	0.82701	0.84047	1.01981	-0.11781	-0.74349	-0.26185	-0.33229	2.64489	0.12658	0.45637	-0.16863	0.40907	-0.22101	-0.28544	0.49468
MYO1B_rep2		0.87500		16	D	B2	56	18	476	411	0.02023	-0.82615	2.65033	7.19716	-2.37487	12.26861	0.84040	-9.05668	-0.81674	0.90488	6.13004	1.40555	-0.66104	3.57090	1.02516	-1.45300	4.92176	-1.79493	-2.19556	-4.06377	2.45513	1.66386	0.10749	0.01353	-1.32132	0.49522	-0.44417	-0.53342	2.49284	-0.38955	0.85479	0.44357	-1.81026	1.24904	-2.83557	-0.87159	0.60627	-0.92114	2.50863	-0.43086	1.26967	0.46486	0.37543	0.48698	1.62143	0.35111	-0.18486	-1.43273	-2.11521	0.64842
RHOB_rep1		1.00000		13	D	B2	56	18	847	424	1.61765	12.26100	-4.50092	2.33260	2.12647	-2.35979	-3.02552	-3.57166	6.92782	2.05026	-2.47110	2.40840	-0.84651	-3.97886	3.82481	0.81188	1.18078	-1.80536	1.94145	-4.96087	0.68428	-3.39915	-0.03999	-2.52861	-2.72940	0.87996	-2.48193	-1.24920	-0.12398	0.30715	1.68750	0.52052	-0.01617	0.65118	1.68311	-0.93853	0.88444	-0.86040	2.31152	-0.12315	-0.07838	-0.20669	0.85450	0.27091	-0.00709	-0.03889	0.42690	0.08006	1.54250	-0.35370
RHOB_rep1		1.00000		23	D	B2	56	18	908	446	-2.66228	4.98709	-6.04783	2.90945	-0.45805	-2.69408	0.14865	-2.02360	4.27790	-6.60641	2.20994	2.62918	-0.11153	-4.92519	1.18908	-1.32254	-2.68007	1.98646	-0.32177	-0.66149	1.94706	0.37478	-1.51345	1.13292	-1.97267	0.53556	-1.99934	-1.90310	0.41218	1.12659	1.30966	0.67009	-1.26730	-0.26652	1.27460	0.50035	-0.90308	-0.29922	0.14472	-1.03992	-0.73812	0.80922	-1.13637	0.43223	0.35744	-0.54787	0.13757	0.14686	1.59497	-0.64345
RHOB_rep1		0.94444		18	D	B2	56	18	735	432	6.89182	-2.56694	-4.39161	0.52202	0.64466	-6.62846	5.91583	-2.79165	-1.40258	3.39484	5.05890	0.26369	-0.31110	0.89749	1.87163	-0.14242	0.35214	3.34269	-3.09263	-3.22595	2.38699	4.97234	0.06432	1.67533	-0.07806	1.30775	-0.86933	-0.67419	0.00658	1.01033	0.76081	1.33054	0.30682	-1.63457	-2.71048	-0.33080	-0.95485	0.27803	-1.53032	1.53319	0.54144	1.32935	0.61361	-0.48178	-0.77182	-0.64040	-1.27482	0.25249	0.38908	2.20846
RHOB_rep1		0.94118		17	D	B2	56	18	799	455	-0.54187	7.61337	-6.53619	4.58441	0.65804	-1.36817	-0.24789	-1.89347	1.95099	-3.71976	-0.19309	0.71477	1.65518	-5.29768	-0.26807	1.16994	-2.13235	2.07622	-1.51674	0.67483	2.71143	1.81000	2.09067	0.57072	-3.47470	-0.53792	-2.37014	1.51992	-0.02700	-0.97533	1.07698	0.18633	0.27064	-0.24707	-0.34020	-1.27910	-0.43367	-0.17708	-0.67306	0.61274	-0.77397	0.22333	2.04507	0.12579	0.73043	0.67225	0.15002	1.05232	-1.20536	1.88238
ARAP1_rep1		0.93846		65	D	B2	56	18	346	523	8.00363	8.78438	10.91621	4.44788	-9.92319	-7.50252	-6.92349	-3.31801	-0.16007	-2.85993	-1.88291	2.18258	2.79859	0.52022	1.49987	1.99837	-0.16747	3.31842	0.92199	1.47162	2.66397	-2.22285	2.41276	-3.94534	-0.83907	-1.26985	-2.37906	-1.50987	-2.04373	1.11771	-1.18941	1.03870	2.81354	0.73488	2.01891	2.06815	1.56753	0.50072	1.93306	1.58152	0.27429	0.57815	-1.18171	2.29822	0.58973	0.27262	-2.92166	2.09865	-0.64203	-3.18406
SH3PXD2B_rep1	PDPN_rep3	0.60417	0.37500	48	D	B2	56	18	563	542	-6.94909	1.35711	-2.60405	-1.77634	-1.66697	0.26577	3.78327	0.66600	1.58706	0.79164	1.53649	-2.74312	0.64397	-3.83665	-0.73305	0.13057	1.80761	1.80183	-0.86415	0.26724	-0.74340	-0.07183	-2.43369	0.00628	0.62281	-0.83292	-0.50787	-1.82897	-0.24126	1.33642	2.46815	0.52640	0.43551	-2.43869	-0.48643	-0.12807	0.94937	0.30684	-1.19918	1.31841	0.61480	0.16004	0.88467	0.14794	-1.08901	0.74371	-0.47661	-0.27850	0.14041	0.62340
ACTR1A_rep3		0.84848		33	D	B2	56	18	173	563	12.61590	1.71919	-2.59451	1.64610	-10.99312	3.33887	5.49183	-0.04609	-4.06649	-4.66098	0.69154	0.70595	2.03560	-5.86574	0.76288	1.81498	0.22971	2.19702	0.83269	3.42464	1.96582	-0.06336	-2.44790	2.25048	2.04231	2.36791	1.20752	-1.63853	-3.12241	1.04219	0.16650	0.16505	-0.42460	0.24346	-0.23578	0.43041	-0.87986	-0.11926	-0.86992	-1.02103	0.15098	1.04201	-0.06418	0.37576	0.34443	0.25781	0.36412	-1.20592	0.06927	0.35994
RHOB_rep1		0.95000		20	D	B2	56	18	917	578	-9.31823	-4.83458	-1.17591	3.26080	2.32349	-1.90220	4.60829	-1.68269	1.25784	0.14715	-0.12493	-0.54065	2.92347	-1.95111	1.00653	0.19950	1.31008	0.09969	0.04790	-3.14686	-0.48898	0.98983	0.82550	-0.23873	-0.47993	0.07808	-0.61286	0.93488	-0.54325	-0.07884	0.41264	0.83430	0.20091	-0.40665	-0.67204	-1.39746	0.55977	-1.00871	0.16225	0.20773	1.57849	-0.01520	0.65686	0.04417	0.74552	-1.18682	-1.23818	0.91787	-0.00713	-0.36557
BCAS3_rep2		0.82500		40	D	B2	56	18	441	598	8.11851	-5.26173	13.57741	-1.00787	-1.11272	-9.22212	1.92717	-0.50592	0.44792	-2.00504	-0.15866	-1.46181	-0.70044	-3.70365	-0.68968	2.24156	3.95924	0.16055	2.66756	-0.11824	-0.43022	-2.18836	0.46286	-0.84286	-1.19789	-1.48113	0.30238	-1.51562	-1.45044	1.57171	-2.58731	1.05331	1.93000	-0.31616	-2.33351	-0.48906	-0.83729	1.12127	-1.79831	-1.60727	0.87046	0.92737	-0.89898	0.11009	1.26257	0.00210	-0.18474	-1.39706	-1.68314	-0.19059
MISP_rep1		1.00000		11	D	B2	56	18	783	610	15.72589	-13.43790	-0.89816	4.07939	1.13235	1.44399	2.11645	-6.12391	3.80648	1.47364	-4.06223	2.12120	-2.05591	3.07203	3.10445	5.71579	-1.91844	-1.12334	0.21729	-1.14065	-2.40485	-0.39820	-0.69990	0.31931	0.49211	3.23112	-0.62809	1.29318	1.06359	-1.00692	0.73118	-0.95996	0.95154	-0.92628	1.02646	-0.40512	-0.26905	-0.85426	0.21814	-0.49918	-1.82706	-0.06300	-0.52800	0.44136	-0.47370	-0.51887	-0.80584	0.20910	-1.11257	-1.38310
SPTBN1_rep3		0.95935		123	D	B2	56	18	235	636	1.95912	8.16746	6.12649	-7.09816	-11.47252	-11.45097	1.13032	3.51954	4.35512	-0.39137	1.41318	6.39676	-1.55247	-3.81592	0.21698	5.28232	1.44821	-1.58967	-2.41532	1.19721	2.14778	1.71637	2.64565	-1.59225	0.62127	-2.40237	1.37012	-2.48172	-2.49125	0.93766	1.12174	0.72674	2.17956	-1.32634	1.52259	-0.15362	1.90314	0.23509	-1.75810	0.19389	0.98169	3.78982	-4.27574	0.88078	-0.94523	2.22276	-1.59675	-1.23848	1.53852	1.11233
SH3PXD2B_rep1	PDPN_rep3	0.53488	0.46512	43	D	B2	56	18	599	625	-7.62425	-1.90409	0.68652	0.45223	-3.48996	-1.99752	5.37084	-3.21242	0.68057	-2.69630	1.75471	-0.21109	3.14210	-0.52990	1.93957	0.08828	-0.38193	2.01155	0.02915	0.09711	0.89969	1.77078	-1.73146	0.19412	1.71900	-0.64550	2.24797	-0.79755	1.16447	0.29059	-1.19289	0.32467	-0.38785	-1.05394	0.25490	0.59887	-0.36815	-0.61859	-0.69894	-0.33842	-1.55861	0.60313	0.27649	0.10602	-0.03992	-0.95887	-0.17926	1.77365	1.64941	1.70485
MISP_rep1		1.00000		16	D	B2	56	18	772	641	18.03551	-8.59865	-1.27496	1.87037	-0.06241	-0.86863	2.54691	-8.19749	4.95633	-0.82692	-1.97903	0.58719	-5.29342	-2.63298	2.57359	2.66506	-1.52724	-3.43640	0.23487	0.56328	-4.11047	0.72336	-3.01915	2.73783	-0.62314	2.48485	-0.39129	1.75105	2.03483	-0.91038	-0.98547	0.18733	-0.29836	0.10315	-0.64447	-1.30449	1.03871	-0.91771	-0.20493	-0.68703	0.46609	0.71432	0.22546	0.70414	2.15276	0.12887	0.39110	-0.57992	0.29503	1.30040
SLC9A3R1_rep1		0.91429		35	D	B2	56	18	695	715	0.52147	11.35880	0.10529	3.57439	-3.10956	-0.42588	2.78880	0.38547	2.51123	-1.18169	-1.07553	-5.90312	6.67664	1.21423	2.42323	4.20260	1.39437	1.24668	-0.98057	1.94455	-0.08271	-0.16077	0.50729	-1.88575	-1.63699	0.05215	2.85162	2.42484	0.03991	0.87331	1.59616	-1.60035	0.13045	0.53886	0.70648	-0.62051	1.56481	-0.05245	0.59665	-2.99230	0.58505	-1.34734	-0.65234	0.00111	-0.00546	-0.31108	0.16147	0.73075	-0.44939	0.61166
CONTROL_rep20		0.93939		33	D	B2	56	18	789	770	-7.39125	3.75818	7.28446	-3.37877	-4.76625	3.41241	-2.33590	-2.52071	1.38398	1.58537	-1.05027	0.29988	-0.87801	-1.63982	3.95295	-2.61316	-0.64012	0.01502	-1.39247	-2.27315	2.72656	-2.08448	-0.56802	1.04796	-3.04946	-0.03886	2.07610	-0.70603	-0.88079	-1.21641	1.21257	-2.97568	-1.97371	-0.44445	1.35675	-1.06201	0.93611	-0.59044	-0.62938	-1.44126	2.23196	-0.21186	0.54787	-2.08355	0.06904	-0.00112	-0.51836	0.47829	-0.16370	-0.22447
KLHL17_rep2		1.00000		100	D	B2	56	18	291	813	1.19688	4.46883	3.85694	-14.03220	0.89020	-2.36412	1.98607	-2.48123	-1.28349	-7.31287	0.05780	-1.05127	0.73852	-1.09084	-0.25132	5.42055	-0.42948	-1.64980	2.56943	-1.80186	3.79166	2.02916	2.87048	-0.08517	1.14958	-3.38187	1.04353	-3.60826	-1.76120	1.53557	-0.41047	-0.60190	-1.45001	0.04033	0.37778	-0.36075	1.49253	-1.36833	-0.94337	-0.28339	-1.88155	1.24168	-0.41264	0.89495	0.72210	1.11272	1.03555	-0.70772	0.34985	-1.32433
ACTN4_rep3		0.55556		9	D	B2	56	18	848	837	16.55889	-21.08338	14.20456	8.46076	2.34703	0.82814	-5.92600	0.65300	6.51554	3.42010	1.05761	-1.24157	-2.04183	-4.29596	-1.77241	8.28539	1.14739	-0.93043	6.13157	0.33541	3.96281	1.57141	-2.57966	-0.10839	0.60220	2.97418	-0.81761	0.64366	1.05671	-0.66019	-1.06000	0.06334	2.14243	0.09296	-0.13378	0.38416	1.11502	-0.21390	-1.07798	-0.35689	1.42183	-1.07446	-1.24200	0.47390	-0.74790	-1.36839	-0.30381	0.61618	0.31123	-0.92574
ARHGEF26_rep1	SHROOM3_rep2	0.61290	0.38710	31	D	B2	56	18	623	853	-5.62630	4.71133	-3.47821	-3.76736	-1.89183	-0.56532	-3.92447	-2.96276	0.43321	-2.80663	-3.14804	3.60920	0.72662	0.26974	-0.57623	-1.77377	1.61722	1.17235	0.59672	-0.90453	3.17628	1.03559	0.35756	0.81880	-2.60357	-1.39424	1.04055	1.04758	1.78312	0.39116	0.44141	-0.80528	0.21813	0.67239	-0.72310	1.48286	1.26916	0.30073	1.29219	-0.54332	-0.08924	-1.55597	1.33609	0.38691	0.39718	-1.96507	-1.21595	-1.39375	2.17557	-0.26116
BRK1_rep3		0.95122		41	D	B2	56	19	806	176	-0.66147	-7.18464	3.47535	5.51592	0.65754	-5.08790	1.92580	1.51547	-2.22842	0.18165	-5.95634	-0.30398	1.23624	-1.83197	-1.69113	-0.79265	2.35613	0.29125	2.66071	1.52852	0.28424	-0.17534	1.88952	-0.16782	-0.97262	0.53434	-1.30875	1.24507	-1.23041	1.83730	-0.17706	0.76025	0.64360	0.01336	0.05356	-0.41267	0.38111	-0.32579	0.56925	0.00346	0.67265	0.46713	-0.08732	1.39032	0.26453	-0.05865	-0.27080	0.73251	-0.30773	-0.57151
ROCK1_rep3	PLCE1_rep3	0.38462	0.38462	13	D	B2	56	19	486	250	12.49429	14.24320	-3.39342	0.10340	5.60115	1.00810	-4.49334	-4.04504	0.86295	-0.20127	-1.81265	-1.18233	3.10852	-1.80602	3.76739	1.95203	-1.51895	2.68779	3.29988	-2.75296	-1.74141	0.12565	2.15629	-3.84930	0.68548	-1.17371	0.97493	1.80631	2.82612	0.73724	2.41488	-2.24657	-0.16403	-0.73375	0.71313	1.71312	1.30604	0.41373	-0.50574	-0.44921	-0.08303	1.17285	1.49463	1.66721	-1.75960	-1.94428	0.81483	1.44928	-1.23229	0.42774
VEGFA_rep2		0.97826		46	D	B2	56	19	278	285	-4.12919	10.88436	2.43899	-3.19600	-1.61635	3.06821	2.39504	-0.03006	-0.52326	-1.15135	1.45351	-4.55259	1.27965	-1.05539	-0.36709	2.12217	1.72608	0.47692	-5.10217	-0.04767	0.94005	1.71867	-1.47540	-0.67241	-0.71655	-2.55512	-1.13651	-1.18725	1.17630	-0.09390	0.11572	0.70815	-0.20629	1.12804	-1.37473	-0.30641	-1.34188	1.13782	1.53269	0.32442	0.14241	0.54057	-0.16691	2.86796	0.32134	2.19770	-1.31657	-0.14354	1.24390	-1.23497
PHACTR4_rep1		0.49231		65	D	B2	56	19	650	275	-0.43037	1.21088	10.31962	0.54343	-4.20934	5.72664	-4.41192	-5.99530	-5.34869	-1.27348	-1.02636	-3.35822	0.77458	-2.42456	2.81479	-0.97505	-0.50764	0.76576	0.00346	-1.01691	1.44885	-2.73897	-0.41242	1.07878	-1.34080	-0.85468	0.27882	-2.14410	-2.43706	-2.82532	1.06942	1.25995	-0.58034	-1.31844	0.47982	-0.34134	1.39234	1.39332	-0.75385	2.77948	-0.31915	-1.24058	-0.26173	1.96103	-0.67982	0.19416	0.00986	1.06923	0.84875	0.21181
RASA1_rep2		0.96491		57	D	B2	56	19	383	346	0.74638	3.39674	1.67133	5.37464	-6.32119	-2.13929	0.06374	-1.75167	-2.31143	-1.12346	-0.77741	-4.26208	3.24654	-1.69364	-0.03317	-1.24151	1.51726	1.37057	-0.63875	0.45609	1.67404	-1.86664	-0.65128	2.46514	1.34813	-2.02640	-1.38266	-1.11863	0.74211	1.21355	1.34037	0.78135	1.70256	-3.22344	-1.16858	-0.97828	-0.02841	0.35240	-1.03193	-1.00597	2.47752	-2.31295	-0.06261	1.30852	2.41155	0.36545	-1.52458	0.42120	1.98345	1.55379
GAS2L3_rep2		1.00000		27	D	B2	56	19	852	372	-0.48630	15.36246	-12.88954	-3.24362	3.75129	3.46677	1.85509	-0.50270	6.38375	4.37209	-1.38826	-6.04015	0.56894	-1.89678	-0.17767	2.30057	3.12071	0.80237	1.42934	-3.44379	4.87112	-3.63259	-2.90043	0.97537	-1.97379	1.44894	2.29950	-0.33632	-0.49028	-0.36179	0.82619	1.36181	-0.07572	1.22514	-0.89335	-0.80750	1.27035	-0.93597	0.22405	-1.19233	-1.17563	-2.78383	0.58227	-0.79235	0.97493	0.76298	-0.19297	1.72365	-1.29898	2.51969
CDC42_rep2		1.00000		19	D	B2	56	19	922	419	37.48753	-22.10801	4.13399	0.04255	-2.25237	1.10386	-0.60514	5.71969	-1.62893	-4.92433	2.11001	-2.39485	1.74132	2.39899	5.03603	-1.16896	1.24510	9.28406	4.45455	-3.43064	6.04381	-1.79494	3.15931	0.61653	0.48073	2.76102	-1.07008	-0.30092	1.37119	3.14245	-1.83479	-1.76918	-0.55171	-1.57691	-0.06636	-0.17681	1.50985	1.90305	-0.51201	-0.53527	-1.83601	-0.82152	-0.27118	0.57172	-2.07050	-1.98843	0.60477	0.23096	-0.98666	-1.96364
PDLIM7_rep1		0.92308		26	D	B2	56	19	324	519	-3.54934	-1.60040	7.22795	-4.91262	-10.10496	5.50950	-0.00913	-0.52376	-3.15737	-0.45417	-0.05735	3.44497	-0.58776	-3.02001	1.40861	-0.53589	-0.93230	-0.32573	0.02654	-0.17509	2.37163	1.05910	-3.08164	-0.71321	0.69114	-2.33083	-0.01343	0.42605	0.65826	2.23316	1.06174	-2.59869	-1.98616	0.99939	0.17164	-0.70295	2.35095	-0.23646	0.70271	1.16122	1.05570	-3.00682	-0.51826	0.32063	-1.96853	0.56190	0.25629	1.21989	2.21231	0.18235
GAS2L3_rep2		1.00000		31	D	B2	56	19	802	491	1.91945	10.90212	-5.06487	-3.05312	7.26085	-1.95053	-5.02315	-2.15904	5.45678	1.37257	0.67745	2.42018	-0.13761	-4.43070	-1.48823	3.21534	-1.20076	0.32126	0.21053	-2.84872	2.24010	-2.04303	2.50602	-2.43671	1.30224	0.26481	-1.96759	-0.69262	0.25207	0.29805	0.44254	1.54381	-1.18487	0.05202	1.11836	-0.16756	2.25026	-1.00997	2.31363	-1.40138	0.13002	-0.82796	0.02475	0.17127	0.23100	-0.23856	-0.79993	0.97472	1.26393	-0.02603
CORO1C_rep3		0.60000		10	D	B2	56	19	158	497	39.25508	-19.05739	2.85294	-0.48909	-2.33870	10.81813	-4.57881	2.53841	11.97144	0.32240	-5.76832	-4.09362	3.14853	-4.95396	3.58470	-5.29901	0.09651	-2.17928	-4.24895	-0.41435	1.79833	8.26523	7.19772	3.31072	3.73022	3.88820	-1.52443	0.44991	0.72785	-1.18341	1.33440	-1.52355	0.93644	-0.11313	0.83592	0.69099	2.48790	0.59899	-0.68159	-0.35309	-1.03862	-1.36551	-1.48093	1.16652	0.95645	-0.45649	2.18810	-0.53016	1.17298	-1.12909
CORO1C_rep3	MYH4_rep1	0.63158	0.36842	38	D	B2	56	19	196	522	2.45156	-4.09436	0.39254	2.26981	-5.94418	-4.15505	2.19349	-3.07039	2.07414	-0.70848	-4.90673	3.43590	2.96922	3.19088	-0.06645	1.62110	1.47176	-0.56658	1.63690	-0.35858	-2.38432	-3.70231	1.26535	0.04308	2.70458	0.32043	-2.61565	-0.03090	-2.25566	1.34709	1.43594	-1.43137	0.23702	0.15486	-0.21517	-1.74421	-0.44029	0.19563	1.20389	-0.74875	1.24837	0.52667	0.66608	0.34722	-0.08559	-1.13027	1.02808	-0.43634	0.02507	-1.37946
PDLIM7_rep1		0.90476		21	D	B2	56	19	392	584	3.45282	-12.25960	11.47850	2.51850	-7.36281	11.65260	-3.06535	-4.83612	-5.06855	-0.74099	0.77062	6.09814	-0.48376	-2.49262	-3.01070	-0.09555	1.16221	0.10088	0.81096	-3.71544	2.77995	-3.62990	0.74639	-1.93389	1.39320	0.48626	0.00913	1.34774	-2.67723	-0.32773	1.45225	-1.70790	-3.24007	0.82295	-1.20150	-0.28456	0.49486	1.00057	0.76189	-2.43024	1.06361	1.15890	0.03640	-0.49101	1.92448	0.42792	0.91928	-1.50109	-1.96220	-0.13535
TNS1_rep1		0.80000		75	D	B2	56	19	479	710	-3.85213	1.88176	3.15544	-5.02110	-2.86768	-0.37021	-1.75626	-4.77370	1.71472	-3.69840	2.87499	-1.27973	2.47108	2.02251	-0.79274	-0.48830	0.73184	1.19553	-1.48541	-2.60367	1.27004	-2.63365	-1.75620	1.51218	0.44042	-2.14341	-0.29776	-2.83600	0.40062	-0.34631	-1.74681	-1.62597	-1.37628	-0.16218	0.36216	1.90917	-0.76689	-1.49993	-0.34850	-1.46218	0.13323	1.16159	0.15922	-1.03661	0.50329	-0.26637	1.21417	-0.78685	-1.60473	-0.45123
CTNNB1_rep3		0.82609		23	D	B2	56	19	387	781	35.57329	6.06462	-11.41137	-9.90687	-6.17281	-0.53125	11.22729	-3.68231	2.11617	-3.45879	-2.31958	-6.75146	6.40497	2.74629	0.49751	2.86537	3.79907	-4.66316	-4.65577	-0.30770	-6.22110	0.28713	-4.58034	0.90031	-1.08835	1.71910	-2.51356	0.57502	-0.47356	1.01888	-0.62452	1.56462	-1.52768	-2.38055	-1.43608	-1.77073	2.97618	1.04599	-0.62373	1.51913	1.39505	-0.44392	0.33738	-1.62718	-1.84908	-0.21937	0.86710	-0.69507	-0.17607	2.33389
ARFGEF1_rep2		0.86364		22	D	B2	56	19	339	793	1.40505	-2.75162	-5.22958	-0.44664	-0.27055	-1.40275	4.72250	-4.36944	4.37092	-2.51851	-6.11906	2.71795	-0.57376	-1.10421	3.69574	0.31254	0.23656	-5.10801	-0.18073	0.08586	0.45642	0.00101	-4.80342	2.06290	1.10345	1.60287	-1.71852	-0.17841	0.21824	0.59955	0.21172	0.71328	-0.71588	0.89983	1.45494	-0.47516	0.01570	1.41935	-0.44658	0.45857	-0.44406	1.64940	3.09512	-0.16943	0.31699	-0.98955	1.93056	-0.75858	-0.40915	-0.29460
ARFGEF1_rep2		0.72727		22	D	B2	56	19	295	796	-4.10749	-4.03195	-0.65961	-3.52614	2.70350	3.30670	1.77382	-2.97640	-0.62027	-6.70573	-5.27290	1.05752	4.13934	0.16076	-0.98516	-0.63028	-0.44435	-3.84002	0.68106	-1.26262	-1.17861	0.23186	0.18463	2.50029	0.04908	-0.00216	0.16865	-1.26097	1.45652	-0.09098	-0.27924	-0.24897	-1.64949	-1.27577	-0.40901	-0.33616	-0.88001	1.06158	-1.97670	0.79911	-0.88353	0.90027	0.22514	-0.77794	0.73936	0.37380	-0.60044	-0.35693	-0.41252	0.06790
ABL1_rep3		0.94737		19	D	B2	56	19	292	886	-0.26654	-3.72257	-2.21453	-2.17803	-0.75713	2.80743	-1.50614	-5.57792	-1.80913	0.36599	-3.03226	4.20883	-0.08605	-4.95555	-0.44034	1.93226	0.87198	0.30899	-0.82713	-2.93043	0.39253	0.50961	-4.06528	1.83147	-0.88294	1.44388	-2.02260	-0.22832	0.39147	0.07082	0.77052	0.83960	0.10569	0.12891	0.91981	-0.74372	0.48283	-0.13807	-0.90389	1.30687	1.04554	0.87526	2.01581	-0.48426	-0.88846	-1.05458	-0.56024	-0.83419	0.60718	-0.76998
ARFGEF1_rep2		0.94118		17	D	B2	56	19	359	880	-1.25606	-3.72026	-4.02909	2.17217	-1.02280	1.41720	7.86264	-1.25834	1.72227	-0.02495	-8.15518	0.35002	0.24667	1.93009	3.13079	0.73780	-4.38565	-2.25383	0.42110	-0.83696	0.35971	0.22443	1.23716	1.06980	-0.85347	1.02921	0.92487	2.69190	0.54610	-0.77657	-0.07103	-0.47512	-0.35970	0.42921	-0.53177	-1.30199	-0.08283	-0.22737	-0.80723	1.70428	-0.87598	-0.46884	-2.47957	1.30527	-0.77134	0.26908	1.36050	0.94842	-0.50917	0.31237
COTL1_rep1	MYO1B_rep1	0.61364	0.36364	44	D	B2	56	20	676	195	-9.99684	-2.93027	3.01531	0.83050	4.40837	-0.75071	-0.71594	3.70689	-2.10791	6.10739	1.52665	0.29386	-0.92703	0.68127	0.61361	-4.50725	-0.80063	-1.29338	-3.31259	-1.94959	-0.00902	1.17928	1.18242	-4.65860	-1.35375	-0.74001	0.96486	-0.38168	0.04095	-0.60027	-0.09035	0.78234	1.41683	-0.06731	-0.10797	-0.03968	0.29209	-1.65095	-0.73397	-0.62813	-1.37565	0.73822	-1.00941	0.90994	-0.80194	-0.50279	1.37740	-1.38710	0.52049	0.43964
PIP5K1A_rep1		0.95082		61	D	B2	56	20	321	307	-1.96552	5.88221	2.20662	-9.62689	-6.51762	2.05054	-5.36497	6.42127	-1.85570	6.22960	-3.46541	0.73963	-1.00290	2.29585	-1.58729	1.69989	-2.33601	1.36067	0.39639	2.34643	0.72566	-1.48984	1.29160	-1.23890	-0.59445	-0.67895	-0.75413	-2.79503	-0.90488	0.52340	0.94549	-1.31680	0.99173	0.27718	0.11438	1.11756	-0.48348	1.25800	0.63444	-2.26942	-2.38959	1.27198	0.52661	-0.39057	-0.63147	0.88487	-0.23470	-1.07269	1.34688	-2.59554
DBNL_rep1		1.00000		40	D	B2	56	20	599	415	-5.64796	-2.71830	5.43520	-0.02158	-5.86458	2.54090	-4.30143	-1.23144	-2.82835	5.31115	-0.22396	-0.12385	1.27561	3.60679	-0.12545	0.15770	0.57269	2.58937	0.13179	-1.68466	-1.26952	-5.10324	-0.31549	-0.33651	2.28636	0.06189	0.21852	-0.82080	-0.72452	2.15001	-0.03185	-2.11482	-0.20405	2.44990	1.87254	-0.79360	1.29113	-1.63600	1.54507	-0.89493	-0.32067	-1.13515	-0.45652	0.33186	0.85827	-0.28800	-1.51894	1.00915	0.64324	1.40423
PARVG_rep3		0.95652		23	D	B2	56	20	692	461	-2.38138	1.35948	-3.76596	-3.33690	0.08627	2.93867	-4.85172	-4.68429	1.02307	-2.34840	4.15094	-0.74252	-0.07577	-2.35701	-1.10258	-1.08581	-1.07073	-2.61315	-1.14279	3.11193	0.15955	0.01148	0.25118	0.36094	-0.98907	0.25245	0.04585	2.05441	0.21327	1.06627	1.49597	-1.78853	-0.94226	-0.24819	-0.64017	0.86752	1.68264	-0.02348	-0.11942	-0.78134	0.31700	-0.16396	0.17692	-0.83088	0.71796	-0.61072	0.58574	-1.83456	0.86069	0.57598
PARVG_rep3		1.00000		24	D	B2	56	20	705	529	-6.49815	-5.21025	-5.69556	-3.49168	3.38655	0.44726	0.28158	-2.07410	-0.37887	1.76479	2.44195	-0.87674	1.36981	0.13984	-4.92450	-1.73709	0.44117	0.78246	0.17465	-2.20576	-0.56340	-1.48125	2.08373	-0.01643	1.25244	0.38667	0.29769	-0.45275	0.67825	0.70364	-0.29742	0.70975	-0.69905	0.71352	-2.20113	-0.71026	-0.46085	-0.28367	-1.12343	0.44981	0.17464	0.59688	0.01297	1.31383	0.22620	0.52009	-0.65707	0.85502	-1.22829	0.78710
PTPRM_rep2	ABI1_rep1	0.52381	0.45238	42	D	B2	56	20	465	708	-0.87541	-5.02238	-0.11443	-4.28704	-5.98312	-2.51356	4.02217	-0.74871	-4.08386	3.55688	-1.46400	2.67327	2.45656	4.08087	-0.03854	1.46245	-0.10623	-0.61633	4.06424	-2.43389	1.79920	-0.33842	0.41796	-0.42873	0.62016	-1.17671	0.37918	-1.58320	-0.18262	2.62816	-1.76397	-1.05148	-2.03804	0.79450	1.26102	-0.63433	-2.32529	-1.67309	1.76597	-0.46088	-2.36037	0.38639	0.31731	1.36639	1.05202	-0.06614	0.25213	-0.25853	0.36909	0.04480
PDLIM7_rep1		1.00000		27	D	B2	56	20	211	762	-0.56695	-4.14153	-5.74491	-2.58317	2.50704	0.17452	4.41998	-0.54358	-4.20959	1.43352	-3.19365	0.10427	1.29685	0.13323	1.69344	2.51084	-1.71020	-1.78899	2.75223	1.47392	-0.44422	-1.06221	-0.58624	-1.19222	0.48086	1.45263	0.51210	-1.34075	0.26191	0.33624	-1.45910	-0.45225	-1.15650	-0.18859	-0.41890	0.15867	-1.99643	-0.07410	-0.52856	-0.32959	-0.87215	0.57884	0.30800	-0.51802	1.08791	-0.35394	0.60509	-0.73581	-1.33087	0.21084
PTPRM_rep2	ABI1_rep1	0.57895	0.36842	76	D	B2	56	20	517	789	-0.38382	-5.31207	3.40843	-7.92570	-7.24342	-1.12733	-1.54033	0.71331	-5.40929	-3.59036	-2.65779	3.48379	4.11620	0.50432	-4.18389	-1.10053	-3.16882	-0.31075	2.90771	0.23450	1.72076	2.15339	3.29267	-1.72502	1.34811	-1.61118	0.90638	-1.98264	-3.05894	0.83713	0.61401	-0.94280	0.68841	-1.64213	0.37181	-0.62865	1.59166	0.37069	0.19763	1.02335	0.93255	1.16662	-1.52400	1.84268	1.20008	0.11419	-1.35846	-0.30936	0.63194	-0.44347
PDLIM7_rep1		0.97059		34	D	B2	56	20	270	788	0.18527	-9.21044	-5.51129	-1.26074	-1.82863	-0.61037	2.43117	0.41488	-1.33578	2.22643	-1.47775	4.63346	5.29483	-0.72884	-2.76576	-0.20906	-2.05266	-2.35366	1.25601	-0.97203	0.40142	-0.44847	1.02981	-1.73870	-0.07298	0.94296	-1.34083	0.99941	-0.80090	0.59364	-1.31097	-0.82675	-1.03682	0.25786	0.00903	-1.56565	-0.17992	-0.58578	0.20494	-0.27352	-0.24613	-0.06649	0.18491	0.94711	0.55760	-1.12076	0.84964	0.05801	-0.14521	-1.23032
DLC1_rep1		0.84211		38	D	B2	56	20	402	814	2.55282	-5.70022	-4.28532	-9.22975	-2.58072	4.60081	5.53670	-0.34790	3.20331	-0.82170	-8.29386	1.98132	-0.18481	1.41364	-2.49444	1.20076	-7.83042	-3.27223	4.63143	0.44910	-2.68199	-0.27516	1.75261	2.34490	-1.50811	0.69031	0.27540	1.19466	1.69260	0.17082	-1.74243	-0.46999	-1.90777	1.47108	-1.22893	0.32137	0.42848	-0.21127	-1.05554	0.23292	0.14662	-0.38072	-1.48701	0.50616	0.37431	1.36850	-0.68795	0.47598	1.43195	-0.89799
MKLN1_rep1		0.96154		26	D	B2	56	20	301	883	-3.26316	0.61505	1.17812	-0.13914	6.43168	2.26842	0.76963	1.82374	-3.48797	0.50714	-5.47422	-1.32239	1.49065	-4.83664	0.81494	1.09551	0.22100	-1.53461	-1.81296	2.55274	0.81426	3.53054	0.45597	-0.41373	1.06914	-0.43369	0.22055	0.12671	1.14429	-1.64526	-1.04811	-0.47751	-0.33329	-1.11392	0.11152	0.15384	-0.06171	-0.46153	0.16368	0.54378	0.09705	-0.68193	0.94973	-1.40887	0.34446	0.10140	1.48196	0.72090	1.37187	-0.36992
FLII_rep1	SEPT9_rep3	0.63636	0.31818	22	D	B2	56	21	710	273	6.93886	3.91772	7.27452	-3.69224	0.83920	-0.78666	2.62034	-5.35511	-2.79727	0.48023	-4.28319	-2.41455	-1.72468	-0.94350	1.45060	-1.65663	0.80836	-1.74722	3.21217	-0.52096	1.23954	-1.58376	-2.58918	1.17516	-4.90917	-0.40164	1.23154	0.77867	-1.61280	1.77943	1.39668	-3.39560	-1.29230	-0.70917	-0.96106	0.70867	0.03952	-1.04415	-1.05775	0.82780	-0.45296	1.40556	-0.76083	-1.44147	-1.50237	-1.20960	0.52697	-1.20278	-1.85234	2.63521
FLII_rep1		0.79167		24	D	B2	56	21	641	293	8.92855	5.06850	12.45792	3.90141	0.90246	5.11361	5.87412	-4.88121	-6.01048	-8.16940	2.36872	5.18300	-2.21292	0.33962	-1.02689	2.01979	4.63694	-0.16295	0.35447	0.53941	2.41807	-2.68593	4.09879	-2.19787	1.41658	-0.62106	1.78216	-2.76299	1.53237	1.01764	-1.19839	0.84239	-1.75035	1.63599	-1.10646	-0.33645	-0.37553	-0.99891	1.63293	0.47601	1.02118	0.47317	-0.52637	0.22838	0.55314	0.55578	1.08145	-1.50844	-2.46995	-0.40247
MYLK_rep1		0.95652		46	D	B2	56	21	475	284	-7.82755	-5.77348	6.43852	1.43948	-1.58821	-0.65831	2.89432	2.69729	-3.77670	-2.61569	0.93545	-0.58529	0.72930	-1.67458	1.29182	-1.50568	-0.19780	-1.67537	1.58555	-1.26320	-0.37207	-0.76092	0.66782	-0.63324	1.12874	-2.88697	0.22389	-0.88350	0.16341	-1.47430	-1.64746	-0.02993	-0.19387	-0.75350	-0.30210	0.86841	-0.09723	-1.21262	-0.64492	-0.06242	0.58004	-0.93489	0.46404	0.83985	-0.78223	-0.37763	-0.09555	0.80318	-0.61507	0.32981
SLC9A3R1_rep2		0.75000		20	D	B2	56	21	819	418	-0.83253	6.15969	14.19034	-4.79187	-3.82363	-3.59512	2.43359	-1.42904	-1.18363	-0.14778	4.66492	-4.05963	0.26557	-1.78602	-1.19500	2.27669	0.01920	1.38433	-3.29008	-1.90650	-2.46772	1.31082	0.24037	-2.43580	-0.39734	-3.19121	0.98814	-0.13950	-1.75476	2.48207	1.90870	-2.74830	1.75905	1.52648	2.54368	0.47009	-1.02581	-0.78110	-0.23005	-0.83632	-0.47577	-1.61778	4.16202	2.08790	-0.65703	2.44492	-0.39410	-0.07009	2.35686	1.59060
BAIAP2L1_rep3	PLEKHO1_rep2	0.58140	0.37209	43	D	B2	56	21	232	420	19.15841	-12.02318	10.36080	-11.19078	-1.53298	3.30127	0.84446	9.65368	-2.48997	-1.25373	-3.96618	-2.24613	3.67417	-2.98428	-4.85176	-3.82831	1.03509	-8.06769	-3.70029	-0.02934	0.39878	0.36112	-1.14427	-2.16254	-0.78264	0.38448	0.26723	-0.29917	-1.26564	3.23268	-0.96015	0.27338	-0.49080	-1.95700	-3.17765	0.86976	-1.03715	1.57711	0.00768	0.24832	-0.53113	-1.04583	-0.82297	0.06116	-2.34816	0.43635	4.71037	0.89953	-1.88248	0.41198
TUBA1C_rep2		0.95833		24	D	B2	56	21	438	456	3.35906	-9.73596	-3.68414	-4.75603	1.33004	3.16952	0.63072	-2.57672	-2.28167	1.79918	-2.86367	0.79170	1.27344	-1.22034	-3.48631	0.90766	-0.27793	-1.16737	0.21030	-0.91563	-1.96521	0.63168	1.31391	1.46000	0.57785	2.14363	-0.76011	0.42736	0.01940	0.26558	-0.08718	0.03083	-0.83110	0.26152	-0.02097	1.94882	-0.71669	-0.78592	1.69385	0.12130	-0.42324	-0.57424	0.19383	-0.15100	-0.36317	0.81675	1.05416	1.12415	-1.44455	0.58158
TUBA1C_rep2		1.00000		21	D	B2	56	21	399	476	12.47879	-5.65800	-7.12428	-0.35913	-3.47792	-0.05402	-3.25236	-1.95727	1.09137	3.22160	-4.23139	5.28897	2.41168	0.35094	-3.93906	0.34985	-0.95808	-3.09983	-1.23049	1.65484	-2.53295	1.00796	2.45901	-2.54688	2.38873	1.75121	-1.58686	0.59155	0.92492	-1.16088	0.39643	0.88770	-0.22253	-2.30136	0.24839	-0.34481	1.20606	-0.56095	-0.15126	-2.16680	-0.11236	-0.70720	0.57805	-0.30041	0.77436	1.19350	-0.44039	-1.09792	1.37413	-1.19662
TPM2_rep2		1.00000		10	D	B2	56	21	565	621	-8.77795	-1.27702	-3.31565	-2.97671	-0.47961	2.99341	-3.39723	-2.53001	-1.17617	4.13870	3.17524	-1.06992	-1.68490	-1.89835	0.30021	-1.51697	0.25714	2.26030	-0.70721	1.76322	-1.17735	-0.22219	0.93886	-0.05171	1.57862	0.27644	-0.45086	-1.22365	0.37668	-0.95300	0.40331	1.32771	-0.40220	-0.86508	-0.55032	-0.19983	1.48668	-1.50203	1.63376	-0.46280	0.70311	-0.19702	-1.28998	1.15577	0.05487	0.43111	0.72859	-0.01320	-0.63841	0.94840
TPM2_rep2		0.75000		16	D	B2	56	21	692	693	-12.08751	2.40804	-3.76368	-3.19451	2.46746	4.39587	1.80868	-0.32857	0.78288	0.93486	1.38139	-2.11480	-1.37644	0.66841	1.34975	0.27866	0.47435	1.04550	1.30349	-1.63707	2.47937	-0.99296	-1.42520	1.03865	1.14617	-0.36812	0.83606	0.88489	-1.09581	-0.70988	1.95964	-0.51276	-1.08244	-1.56334	0.13517	0.06176	-0.21425	-0.55297	-0.09768	-0.74742	0.67802	-0.87308	0.65937	-0.92838	-1.26640	-0.99936	-0.37017	-0.58043	-0.12107	-1.65423
ITGB1BP1_rep3	MYO18A_rep2	0.63889	0.36111	36	D	B2	56	21	935	690	-10.25158	0.62161	-6.77016	-7.49423	3.19582	-0.52703	1.60515	-1.25496	4.01060	-2.16032	4.48287	-1.59766	-0.34654	2.71089	-1.42712	-0.13383	-0.00873	-2.20295	1.74423	1.01895	2.93885	-0.48376	-3.02097	1.71524	1.39328	0.02664	1.11455	-1.22469	-1.75198	-0.34688	-0.79247	0.81963	-1.47132	-0.42099	-0.33989	-0.50265	-1.10963	-0.03264	0.03702	-0.74788	-1.42700	-0.50009	-0.22406	-0.16837	0.34824	-0.89314	-0.77760	0.58794	0.49828	-0.29056
ARHGAP31_rep1		0.95349		43	D	B2	56	21	222	748	-5.23166	-4.34464	-3.65303	-4.34791	0.37911	3.66846	2.41865	-1.38309	-0.74833	-4.45275	-6.57137	2.06645	1.88249	0.46170	-1.99660	-0.08628	-4.26625	-1.63865	6.54062	-0.92818	-1.18950	3.39882	0.61260	1.50701	0.82738	-0.42384	-0.06761	0.46390	-0.06818	-1.40028	-0.57976	-0.81256	-1.68576	-1.32291	-1.91316	-2.15794	0.23667	-0.76045	-0.53495	1.86278	0.94444	-1.03578	0.03745	0.29078	-0.03439	-0.66148	-0.36291	0.54183	0.11699	0.63977
MYH14_rep1	AJUBA_rep1	0.53165	0.45570	79	D	B2	56	21	598	788	5.33002	4.45040	13.38379	-0.74031	0.60286	-6.87286	-3.68170	-1.29030	-3.97605	-4.02962	-1.40085	-3.80346	-0.94496	-1.33427	-1.48549	-1.23558	3.05069	-0.57847	-1.20235	-1.40046	-1.89147	0.89613	-0.74962	-2.44175	-1.45102	-1.34746	0.17392	-2.15627	-2.24804	0.65978	0.04613	-0.76118	3.22349	-1.64670	-0.08033	-0.00825	2.53731	-1.44498	0.00435	-0.22299	2.03883	0.34346	-2.69208	0.36222	-0.42129	0.71837	0.35433	-0.25736	0.91884	-0.95570
SVIL_rep3		0.80000		25	D	B2	56	21	345	809	-10.17016	-6.28858	6.86442	-7.44079	-6.66356	-1.41411	0.16711	0.65523	0.14313	3.41226	5.48503	1.08902	0.11040	-0.54142	2.42612	-1.08509	0.51165	-2.97422	0.87244	-1.74275	-2.96001	0.90406	2.94556	-1.70063	0.05715	-3.14184	0.71195	-1.53506	-2.76904	0.39071	1.97248	-2.00557	2.36718	-0.06207	0.68627	0.60589	1.85786	-0.72112	-1.49851	0.47848	-0.40943	-1.60743	-0.73378	0.50560	2.32441	-0.49666	-0.78737	0.81897	0.13549	-2.42728
SEPT11_rep2		0.97143		35	D	B2	56	22	283	369	-10.68369	-7.70384	6.20303	-6.66326	-5.34595	-0.31477	0.16132	-0.18062	-1.47221	4.48211	6.61350	0.43427	-1.57375	-1.70204	2.08519	0.75219	0.02295	-2.90192	0.81199	-1.35722	-2.79030	-0.53632	1.24599	0.55475	-0.67268	-1.95034	1.21655	-0.99558	-1.20039	2.12122	-0.18525	-1.66779	0.16981	0.08443	0.71866	-0.79919	0.29373	-1.17787	-0.45926	0.92926	0.53877	0.94905	1.83648	-0.75185	1.82349	-1.23709	-0.67268	-0.61508	0.79420	0.40002
CTNNB1_rep3	RAB22A_rep2	0.63636	0.34091	44	D	B2	56	22	817	386	-0.73752	0.46685	5.48146	3.01507	-2.24059	-1.74673	-3.86129	-3.63295	-3.62581	-0.43751	0.24181	-3.83236	1.17570	2.91946	1.58108	-3.73042	0.14431	-1.68656	0.39563	-1.74089	1.31159	-2.30914	2.48334	0.90449	-3.66661	-0.53352	-0.99519	-3.14009	0.24989	1.53313	1.00415	-0.97796	-0.63055	0.04507	-0.03182	1.09912	0.64959	-0.43684	-0.42388	0.26800	-3.35991	0.28846	0.36786	0.67948	0.18457	0.62420	0.79250	1.07219	0.93108	-0.60990
PDXP_rep2	LASP1_rep3	0.51613	0.45161	31	D	B2	56	22	597	383	3.72034	-10.36819	-8.19625	-2.61432	6.20908	-2.48704	2.55391	1.24172	-1.23187	1.77552	3.39184	-1.04665	-0.38656	-1.29616	-3.58756	-0.40367	-2.32309	-2.46202	2.06931	-2.05917	1.70347	-2.23641	3.04951	0.03332	-2.98743	2.02567	-0.00364	1.34718	-0.19930	0.23820	-0.94996	-0.40875	-1.99221	-1.15915	-1.87255	0.02098	0.21875	0.13607	-0.74032	0.88504	-0.41692	0.23971	-0.51345	-0.53761	-0.23099	-0.69046	0.66219	-0.53182	-0.27717	0.76795
PRKCE_rep1		1.00000		11	D	B2	56	22	369	466	18.21634	-21.66559	10.10765	1.65125	3.96435	-0.62736	-7.05283	3.95304	5.90670	-3.40597	3.29457	-1.70486	1.15059	-2.05574	0.11552	6.25075	2.49103	-4.34247	4.64440	2.36512	3.08357	0.51527	-0.26257	2.78160	2.60926	2.83437	-0.83338	0.54648	0.89144	0.11804	-1.30225	-0.49818	1.11049	-0.38072	-1.05893	0.67137	1.57253	1.68464	-0.22420	-1.38020	0.89311	-0.23440	0.63613	0.69688	1.39145	-0.37929	-0.15871	-1.08581	-1.43295	-0.84968
SRCIN1_rep2		0.88889		9	D	B2	56	22	734	518	-8.19538	-1.94486	-1.50954	-4.62386	0.24792	5.77990	-2.40833	-3.02847	1.01171	4.77748	2.69901	-0.38901	-0.11836	-2.94572	-2.39014	-1.18213	0.17121	3.57732	-0.18024	-1.46509	-4.35928	0.34219	-1.63401	-2.48691	-3.05622	0.78193	1.06870	0.20255	0.32711	-0.71289	-0.70342	-0.09367	0.32547	0.06744	0.97157	-0.27532	-1.35523	0.36240	0.35940	0.71461	0.65992	-1.98347	-0.45119	0.42989	0.97670	-0.68929	-1.57920	1.62975	0.56927	-0.25523
RAB11A_rep2		0.96552		29	D	B2	56	22	897	538	-4.45511	5.23902	-6.55880	-6.53792	5.01965	0.71495	-0.10141	-4.91162	5.89477	-2.00647	2.53657	-4.04137	0.67008	1.47709	-3.12346	-1.46348	1.05465	-0.63285	-0.22161	-0.57356	1.43153	-1.47875	-0.57823	0.75492	-2.57817	0.84731	1.39173	-0.76889	-0.43215	1.33859	0.21635	1.42034	-1.42650	1.85426	-1.68448	1.11059	0.74349	-1.02337	0.93150	-0.19072	-0.60625	0.52623	0.18237	-0.02221	0.90993	-0.28698	0.33276	1.19125	0.71302	1.23944
CTTNBP2NL_rep3		0.94118		68	D	B2	56	22	460	604	-5.86071	8.23076	-1.28876	-17.46127	4.36534	-1.29454	-2.67707	6.57072	6.41025	0.68449	3.01799	1.14785	-5.74911	-3.81495	-1.25633	1.19018	-2.75101	0.04322	3.13548	0.95516	4.55566	-3.19383	-0.26776	-1.57148	1.34942	-2.66405	-0.01195	-3.39720	-2.15024	0.66034	0.96409	-0.41756	0.03605	0.10503	0.82979	0.46620	1.86995	-0.15639	-1.64740	-0.01659	0.07907	1.73148	-2.68763	1.80683	0.19117	2.95994	-1.73233	-1.74718	-0.14226	-0.66235
AQP1_rep2		0.83333		12	D	B2	56	22	787	614	24.78275	8.25753	-1.41600	0.67327	9.28573	-0.10777	0.57975	-3.01574	-3.39426	-5.17038	1.90524	-3.07480	-6.08505	-3.30672	-2.45136	1.37225	0.67435	2.17348	-6.52291	-2.18480	-0.56443	-2.83611	-2.06247	-3.05329	-0.05664	1.79605	-2.93782	0.08014	0.47097	0.53021	-0.69887	1.65702	-0.31859	0.22633	1.82648	-0.25675	0.89712	0.45838	0.55036	-0.80554	-0.79113	0.76204	0.25370	-0.22161	-2.16345	-0.08056	1.50315	1.88846	-0.28896	1.68177
CGN_rep1		0.95000		20	D	B2	56	22	680	725	-0.29708	3.27865	1.72294	-7.15861	-0.86136	-0.34103	-1.17490	0.45855	-1.33464	-2.95420	-0.81809	-1.62456	1.09321	2.82891	0.66215	1.89850	0.00535	-0.58860	0.05548	0.68989	2.65576	-2.89775	-0.26075	0.53861	-0.38431	0.25625	0.22487	-1.49660	-1.89257	1.75760	0.15370	-0.17382	-1.76254	1.78059	0.64167	0.72137	0.80720	0.27693	-0.49469	0.13368	0.49853	-0.81771	-0.57003	0.46981	-1.16055	0.95096	-0.49615	-0.21121	1.73376	-1.49871
CONTROL_rep2		0.71429		14	D	B2	56	22	551	761	20.67252	-6.09255	3.87485	5.67567	-3.07064	-1.00435	0.38957	-1.91211	-0.66594	-0.79164	-0.17380	-7.51110	0.24407	-1.74150	-1.01627	0.33213	1.04655	0.51077	4.36774	2.45352	-2.04635	-1.34613	-1.30847	2.18357	-2.80613	3.29960	0.53407	0.02765	-1.00492	0.96874	-0.49999	1.02369	1.37134	0.22806	-1.20042	1.15410	1.04110	-0.05006	0.48441	1.34647	-0.29614	-1.58977	0.03304	1.30525	1.37983	1.53631	0.28928	1.64623	0.57971	1.58263
PAWR_rep1		1.00000		17	D	B2	56	22	785	843	0.98371	8.40989	2.49314	-8.56587	7.42193	1.32320	-3.56799	-1.05322	0.98245	1.92470	-1.84751	-3.20609	-0.83072	-1.29307	-0.36632	2.95803	0.65030	0.65335	0.88141	2.82523	1.49497	-2.66602	3.16280	-0.36835	0.30518	-1.31743	-1.95148	0.75323	-0.13096	0.57898	-1.94161	-1.21511	-0.48127	0.66186	2.40562	1.47207	0.83496	-0.13767	-0.48019	0.51523	-0.46715	0.90885	-0.55269	-0.95583	-0.37676	0.27873	-0.48837	-1.42891	0.33310	-0.03754
FGD4_rep3		0.90909		11	D	B2	56	23	539	206	21.69066	-12.91024	-9.61124	-1.42833	2.69702	5.05043	-2.36542	3.54289	1.35058	2.48345	-0.40870	4.97137	2.34186	-0.35649	0.92691	-1.02886	-0.78117	-3.63124	-5.62635	-2.87449	0.32770	-1.93779	-4.52701	-1.57842	-3.06964	3.39136	-1.19468	-0.26156	1.13789	-2.38220	0.44077	0.55317	0.20479	0.85919	0.17350	1.18844	-0.65254	0.68229	0.62906	-0.37611	0.77780	-1.27409	1.89462	-0.66961	-0.10670	0.14745	-0.27511	-1.17658	1.32261	1.27257
MYO1E_rep2		0.96296		108	D	B2	56	23	258	261	5.68925	12.05900	21.23642	-12.98036	-9.04638	-6.44911	-1.66598	1.20915	-2.10792	-3.61972	1.10846	-2.84721	-4.14561	2.76560	-2.48485	2.84493	-2.57187	0.02864	-3.49109	-4.13071	3.10016	-2.37972	0.72907	-5.12012	-3.95316	-5.40066	1.20467	-4.10913	0.05439	0.47880	1.89982	-2.99459	-0.26413	2.37795	0.04299	1.08097	4.25969	2.89087	-2.47064	-0.31911	-2.35604	0.06895	0.62526	0.78666	0.57480	2.90763	-1.18629	-0.72184	0.17211	-0.44123
MYH13_rep2	MYO1B_rep3	0.63793	0.36207	58	D	B2	56	23	809	256	-9.82375	-1.97731	-4.73491	-11.71939	2.96727	1.56415	0.40120	-1.81508	2.25862	-1.22604	3.42404	-2.65125	0.11613	-1.06336	-3.60415	-1.61212	0.42588	3.29850	4.31701	-3.69320	1.23966	-1.89483	1.78119	0.51707	0.23680	-2.18643	-0.30954	-0.29003	-1.06722	1.38117	-0.97289	-1.89742	-1.44887	-0.27991	0.77986	1.01450	-0.57320	-0.73681	-0.34397	-0.68488	-0.23877	-2.20240	-0.13456	1.50717	0.03855	-0.44487	-0.23645	0.20764	0.06918	-0.10626
ARFGEF1_rep3		1.00000		36	D	B2	56	23	654	249	-6.13193	-2.19168	0.37108	-1.97333	-3.88092	4.30037	-1.58809	-6.46491	3.23614	1.14392	2.40844	-0.40734	1.59949	-3.24384	0.12352	-4.27029	-1.36169	-0.20242	-0.82159	-1.53713	0.98603	-0.06039	0.49695	-1.69811	0.08645	0.36186	-1.35826	0.55230	-1.91287	0.20297	-0.16123	-0.59919	-1.37670	0.22634	1.46574	-0.35194	0.26467	-0.78949	0.31755	-0.73526	0.57801	-0.87267	0.50581	0.54342	0.65804	-1.24759	-0.70904	-1.36888	1.06089	-0.28702
ARFGEF1_rep3		1.00000		24	D	B2	56	23	608	312	-4.15293	-3.89661	-1.71076	0.35567	3.51337	-0.45149	-0.21361	-6.13590	0.27844	-1.57298	1.24540	-0.28455	3.39345	-1.48853	-3.65585	-0.03071	1.48841	3.30816	0.62822	-2.43435	-1.36587	-0.69473	-0.16348	1.83594	-0.64885	0.74049	-0.25740	1.32024	0.31164	0.78856	0.27541	-0.84019	-0.16475	-1.16034	0.30978	-0.77895	0.02132	0.74653	-0.29920	-0.27038	0.43540	0.59420	0.03843	-0.22786	0.73022	-1.56212	-0.73273	0.03485	0.55806	-0.02339
LASP1_rep3	MTSS1L_rep3	0.55556	0.40741	27	D	B2	56	23	400	345	12.28864	5.83874	0.80544	5.61926	8.37613	-5.12322	-3.56171	-7.96148	-2.51726	1.80087	-1.86815	-0.50150	-0.46047	-2.72028	1.18720	0.51152	2.24007	2.56437	0.84111	-3.36796	1.67476	2.30933	2.65823	-2.66828	1.01296	0.46654	-2.09078	0.42124	1.84863	-0.34705	-0.13224	0.46463	0.01079	-1.85721	-0.43543	-0.22578	-0.18313	0.25882	-2.59269	0.99775	-1.58136	0.03923	-0.14312	-0.57493	1.69259	-1.21980	0.02649	-0.60169	0.13583	0.65224
TMSB15A_rep2		0.88571		35	D	B2	56	23	709	365	-6.52532	2.04672	0.71586	3.36404	-3.56896	-6.63560	-0.50116	-3.35110	4.31515	-0.91521	1.17215	4.14641	0.85993	0.21199	2.65704	-1.93542	4.65212	0.74765	-1.43040	-0.87962	1.43240	-1.14479	-2.11498	1.27660	1.50030	0.14875	0.28928	-0.78854	-2.41961	0.41006	0.99079	1.85671	0.74210	0.00406	1.29667	1.44159	0.98205	-0.61404	-0.25576	0.44198	0.22542	1.42102	-1.05601	0.96818	1.00274	-0.80192	-1.30912	0.18230	0.96162	-0.97744
MTSS1L_rep3	LASP1_rep3	0.53125	0.46875	32	D	B2	56	23	322	374	1.85471	-7.61928	4.38938	6.45264	3.05061	-0.84960	-0.50559	-5.58211	-3.87800	-2.61658	-2.28899	0.02525	2.15147	-6.07236	1.34542	3.01922	1.54346	1.05181	4.59106	-2.03432	-2.26906	3.25252	1.50811	1.98315	-1.46485	0.69094	0.35077	-0.60462	0.18355	-0.47128	-0.56712	0.51293	-0.20587	-0.48206	-2.32879	-0.16502	-0.94342	-1.19716	-1.72585	0.19662	1.24532	-0.59913	0.43544	1.43620	0.62014	-1.83657	-0.65632	0.56335	-0.02762	-0.58631
PDLIM5_rep3		0.96154		26	D	B2	56	23	513	413	-11.55104	0.96473	-1.93354	-3.84277	6.57132	4.02516	-0.74370	-2.48294	3.96643	0.73158	-2.22006	-3.65930	1.52906	-3.27262	-1.62181	-1.40375	2.17478	4.05300	-0.08757	-1.57755	0.43921	-2.57939	0.10859	0.88721	-0.09102	0.32613	1.16864	-0.14930	0.84696	0.02317	0.22586	-1.21533	0.63426	-0.54493	-0.23317	0.26868	-0.96028	-0.15922	-0.62585	-0.07631	-0.19582	0.20719	0.65313	-1.16120	1.16097	0.55420	0.14162	0.22819	0.62614	0.15186
TMSB15A_rep2		1.00000		31	D	B2	56	23	614	410	-11.87030	-1.69711	1.23511	0.20361	-0.07345	-2.03543	3.02371	-0.38569	3.03578	1.39864	2.23964	-0.89324	1.51244	-3.13526	1.95778	-1.03255	1.12421	2.50416	-1.51294	-0.25910	-1.77415	0.63968	1.52214	-0.70124	-0.26764	-1.08320	-0.61260	0.00492	-0.30463	1.16288	-0.34610	-0.13374	0.84712	0.79252	1.24490	-0.02350	-2.10348	-0.32759	-0.64613	1.43129	-0.24298	-0.38724	0.83387	1.18929	0.46573	-0.78936	-0.59459	-0.09164	-1.14856	-0.14163
MYH13_rep3		1.00000		12	D	B2	56	23	766	418	5.63747	4.04418	-3.45695	-1.65664	2.54540	-1.73645	0.88645	-7.03979	2.04189	-3.13414	-5.41221	0.26223	-0.58388	-1.48795	-2.73776	0.73738	-0.20833	1.56924	-4.85626	3.01727	-1.74039	-0.74803	-0.40297	-1.00500	0.18888	2.09393	1.28387	-0.85489	0.00405	0.24006	-0.02516	1.69850	-0.20571	0.43300	-0.40115	0.15548	0.28518	0.64466	0.67877	0.67947	0.65839	-1.42758	-0.51290	-1.40017	-0.15367	-1.09085	-0.62653	-0.46645	-1.77204	0.43356
MYH13_rep3		0.64286		14	D	B2	56	23	818	429	36.64747	-3.40678	7.67344	0.86964	-1.19222	7.07099	0.16876	-1.24944	9.95169	-4.97367	-2.57628	-8.49348	1.84074	-1.67819	3.11922	3.01239	-0.63497	-7.19048	-5.84745	5.12375	-2.04405	-0.49931	-2.97147	-1.20969	1.36902	3.58969	0.81968	0.46800	0.27910	-1.19277	-0.64084	-0.74160	0.88842	-1.05324	-2.19945	1.27767	0.18716	2.02382	-0.58142	-0.83002	2.04868	-0.60171	-1.23950	-0.15874	2.25513	2.46525	0.70341	-0.06088	-0.48108	-0.73338
CTNNB1_rep3	RAB22A_rep2	0.63462	0.30769	52	D	B2	56	23	426	465	-7.65834	-0.72915	-0.17058	-0.32693	-3.19781	-3.18187	1.06738	0.01711	1.55880	-2.57145	-2.12466	2.56085	2.79413	0.30022	2.33797	-3.00943	0.74580	0.65149	-0.03259	-2.17835	3.89769	-3.45871	-1.20605	-3.66709	1.47107	-2.32608	-0.16072	2.68753	-0.79347	-0.45920	-1.28123	-0.92113	-0.81378	1.22108	1.64437	0.47697	-0.57545	-0.56392	0.58734	-0.59908	1.16937	-1.16304	1.30247	1.56748	-0.09148	-1.23233	0.90228	0.04798	0.26808	1.71593
GOLPH3_rep2		0.66667		9	D	B2	56	23	747	540	-1.92123	7.05345	0.29361	7.49481	3.77642	-2.67666	-0.66683	0.18987	4.34376	-4.39590	0.82331	-2.07789	3.87183	-0.43836	0.35430	-0.38023	-0.36877	0.48904	-3.38725	2.09668	1.72259	-2.35084	0.72077	-2.90299	-4.40817	0.45693	2.37128	0.13707	1.50435	-0.26498	-0.71482	-0.17641	1.78488	-0.70302	-0.40148	-1.20366	0.45252	-0.26893	0.64212	-0.15412	0.75178	-0.76668	-0.76972	-1.59567	1.06536	1.24510	-0.76279	-1.00045	-0.42401	-0.20426
EZR_rep1		0.79221		77	D	B2	56	23	257	587	2.78482	1.99784	7.46609	-1.39377	-14.67624	-7.19783	-1.35416	2.62074	0.23370	1.94519	-5.86542	3.06201	0.67777	-1.49677	-1.76505	0.14142	4.23116	2.83136	-0.20042	-1.66760	1.87448	-1.59953	-0.43366	0.75691	2.11467	-0.91719	2.72793	-1.24758	-1.67735	2.49818	0.68355	-1.78135	1.14504	2.34674	1.21008	-1.89334	3.03386	1.84726	0.34580	0.08552	0.71485	-0.12425	3.10544	-1.65243	-2.92228	-2.73652	-1.66654	2.41052	1.76349	0.13838
CGN_rep2		1.00000		15	D	B2	56	23	439	612	3.69260	2.93273	-4.65019	1.36255	-0.18949	-1.04454	1.28744	-4.95318	-1.16414	-3.75172	-3.90789	0.46346	2.42199	-1.57764	2.57505	1.83704	1.44764	-0.64831	-0.04489	1.04623	3.00128	-1.30711	-1.87053	-1.24432	-1.28629	1.72368	-1.79794	-0.62260	-0.13218	1.15335	0.96426	0.73940	-1.31096	1.36395	1.04529	0.38224	0.23930	0.38705	0.68200	1.08502	0.44726	-0.68481	0.28699	-0.14350	1.52745	0.34300	1.14745	0.60567	1.71623	0.42109
CGN_rep2		0.92593		27	D	B2	56	23	461	672	-1.25292	-2.01328	-8.03283	-4.20595	-5.23980	-1.09048	3.14285	-3.20684	-0.49951	2.49282	-0.29997	0.93459	4.91913	1.09708	-1.68976	1.13227	0.93777	2.25253	0.36034	-0.00735	1.81649	-0.64840	2.70480	-0.08521	0.60871	0.13667	0.63192	-0.93067	-1.27184	-0.50090	-0.57092	0.07808	-0.55604	-4.29166	0.26554	-0.42189	-0.21511	0.74085	0.92224	1.65522	0.23722	-0.07621	-0.74020	-0.50902	0.67031	-2.09359	0.44458	-0.58125	-0.73342	0.73466
SPTB_rep1		0.85185		27	D	B2	56	23	106	730	-8.89073	-3.95903	11.78962	-7.13771	-11.56873	2.13982	2.36482	3.98792	-2.35665	-5.25099	1.12646	0.83483	2.58771	2.02350	0.94589	0.69964	-0.58182	1.14121	-0.33238	-3.44511	0.95621	-1.35224	-2.84212	-1.95229	1.99950	-4.12098	0.29783	-0.22131	-2.24137	-2.39890	2.15018	-1.41885	0.41035	-0.34085	2.02300	1.53519	0.91781	2.49690	-0.03151	0.13523	-1.97350	-1.63102	-1.43855	-1.69704	2.18673	-0.43721	0.73373	-0.89680	-0.95013	-0.16035
GNA12_rep2		1.00000		11	D	B2	56	23	594	835	2.90860	-1.33444	-2.31086	7.98803	-6.86305	4.53122	-3.30850	-5.83640	0.79911	4.41331	1.32744	1.03661	2.01025	1.34630	1.66412	-2.83677	2.17318	-2.64143	-1.53399	-3.24300	2.58938	3.69100	-6.20136	-1.73569	-2.69880	1.35239	1.52360	2.57626	1.10338	-0.94452	0.60339	1.13799	0.55739	-0.25200	0.90368	-0.04748	-0.90461	-1.21454	-0.46679	1.68183	-0.07014	-1.57412	-3.10861	1.38895	2.34511	0.43725	-1.04310	-0.16697	-0.03554	-0.61737
LPXN_rep2		0.83333		6	D	B2	56	23	311	849	21.84733	-19.92920	10.13112	7.58321	4.61951	1.33919	-7.54042	1.28957	7.56658	2.32236	0.16133	-4.32963	0.05197	-3.35277	-0.60451	5.55276	4.26214	-3.40217	5.58346	-0.16827	5.11892	6.77384	-0.80260	1.96217	6.15242	3.44536	-0.89509	1.13853	0.65123	-1.25110	0.40260	-0.59371	1.12565	-0.10388	0.51635	1.00512	1.50409	-0.07899	-0.15474	0.91878	0.36496	-1.48077	-0.48506	1.54135	0.01815	-0.23538	0.03770	0.94869	0.39650	-0.48297
SEPT7_rep3	DCTN2_rep3	0.65517	0.31034	29	D	B2	56	23	736	910	-3.87734	5.16688	-0.18538	1.94727	4.38720	1.18983	-6.75691	-1.19211	0.12190	7.77956	-5.15375	3.30316	-3.41816	-1.52745	1.80521	-0.83048	2.18265	-0.95131	-0.20620	-1.00616	2.72779	-2.33093	0.30160	-1.26210	-0.42659	1.11430	1.83563	-0.11645	-0.76254	-1.63962	0.59048	-0.22422	1.38122	-1.19875	1.72609	-0.65690	-0.55576	0.34808	-1.70093	1.72338	-0.49306	-1.21250	-0.65828	0.47860	0.13629	0.12953	-1.03752	1.17429	-0.15299	-0.54851
MYO6_rep1		1.00000		7	D	B2	56	23	312	931	2.59512	-16.57070	-0.83343	-1.91152	6.11903	7.65329	-3.18665	14.04463	7.80071	-0.48999	-8.36232	5.43977	5.47442	0.46109	2.69077	2.09659	-1.40940	-5.85791	-9.57475	-2.96394	5.24243	4.03985	0.36352	3.50270	-1.03815	2.66592	-0.96612	0.58363	1.42450	-1.99436	1.08733	-1.34305	-0.03910	1.04370	0.72551	0.70792	0.97896	1.50467	0.50059	-1.20015	-0.20463	-0.86629	-0.77681	0.54016	-0.96760	0.82744	1.50990	0.69163	-1.05182	-1.06048
ARAP1_rep2		0.97059		34	D	B2	56	23	201	957	2.75684	3.29800	2.83387	8.68112	0.05383	1.52487	-0.56943	-0.29652	-2.74550	-2.06240	-4.57086	-2.00997	1.16824	-1.44821	0.99561	1.33663	1.59116	-1.70390	-0.15106	2.20150	0.68482	0.10829	2.06881	0.12458	-2.89423	0.65327	2.03540	1.52059	0.44809	1.15029	1.04088	0.08649	1.81717	-0.38768	-1.06336	-0.49284	1.22967	-0.33291	1.41647	0.31928	2.04957	-0.41284	-0.28787	-0.82330	0.57822	-0.92905	0.23850	1.09191	0.02171	-1.25416
FGD5_rep2		0.92593		27	D	B2	56	24	212	211	-1.57947	-0.28193	-3.38668	-0.92544	-2.17274	1.84729	-2.13367	-5.09910	-0.82958	0.52263	0.83953	0.98686	0.77038	-4.52592	-2.37375	-4.32677	-1.37371	-0.00502	-2.54625	0.34542	2.24766	1.31985	-0.71963	-0.51488	-0.48094	0.42797	-1.28551	-1.95646	0.91523	0.33723	0.38037	0.81243	-0.94378	-1.63502	-0.44325	0.38141	0.44792	-0.83713	1.68173	-0.54508	-0.63095	0.28631	1.32174	-0.50700	1.12727	0.63460	-0.00363	0.38217	-0.23501	0.99237
DPYSL3_rep3		0.88571		35	D	B2	56	24	405	299	8.13836	10.28347	-0.48761	-0.21664	-9.75826	1.85166	-6.55782	-1.77134	0.80205	1.07992	2.99351	-2.53578	7.12307	0.25599	-3.87621	2.34383	-2.35459	2.27935	-3.18934	-1.40700	-0.04209	-2.15950	5.18597	3.30952	-1.80014	-0.99735	-2.89407	-1.29327	1.15892	1.46601	0.92182	-0.20788	0.91158	-0.78887	-0.46683	-0.85265	2.44602	-0.63505	2.25648	-0.70990	-1.41267	-0.65546	-0.16189	-0.35732	-0.23475	0.74070	0.57884	0.06725	-0.30518	1.88673
MYO1B_rep3		0.93750		16	D	B2	56	24	299	347	10.02726	13.56034	0.75108	-5.31980	8.62848	-0.89306	-5.95113	-5.74043	3.15093	-3.37594	-0.57455	2.23210	0.99524	-7.27723	1.49427	2.73491	-2.04895	-0.74636	0.09784	-0.51626	-0.73111	-0.28178	-1.02382	-2.90246	3.14833	1.87932	1.22896	-1.04387	-1.49927	-1.16425	1.20024	0.84686	-0.10462	0.21057	-0.97748	0.39943	-0.93010	0.19185	-0.76669	0.68747	1.13223	-1.05813	-0.37762	0.18352	-0.93446	-0.38517	0.97622	0.91470	-0.67816	0.73549
MYO1B_rep3		0.95000		20	D	B2	56	24	295	437	2.56049	9.60267	-6.90037	-4.26817	-2.50681	-2.63058	-4.04716	-3.09903	3.48043	1.72953	-3.58883	3.29694	-1.61184	-3.80076	3.39683	2.88142	4.07304	-0.95812	1.18580	-0.17114	-0.11902	-1.77092	0.87477	-1.72457	-1.30416	1.49356	1.94250	-1.53689	-0.69098	-0.58946	1.45789	1.06584	1.01839	-0.68656	-0.24383	0.47963	-0.44126	1.45122	-2.00043	2.01928	0.83128	-0.81585	0.36732	-0.53381	0.50908	-0.25905	0.24606	-0.65229	-1.41217	-0.87097
CLASP1_rep1		1.00000		21	D	B2	56	24	185	451	7.79304	8.71813	-3.38028	-1.11301	0.89877	-3.46225	-0.12719	-6.85000	4.77734	-0.91253	-4.08810	0.53860	2.06708	0.84341	3.04800	3.27952	2.91805	-2.74741	0.14892	0.94566	1.07913	1.23420	1.93426	-4.56233	3.00610	0.30181	-3.25980	-1.02290	-0.45612	-0.40729	0.55686	1.23773	-0.05995	-1.31154	0.44199	-0.85897	0.09767	-1.11385	1.11910	-0.64758	-0.29542	-0.45601	2.19045	-0.18413	-0.40920	-0.70148	1.44245	-0.24947	-0.65332	0.55159
CAPZB_rep2	CONTROL_rep11_	0.60870	0.34783	23	D	B2	56	24	438	464	-0.60897	8.31281	-4.32061	4.64444	4.18145	2.45190	-0.59807	-4.71450	2.49109	4.32499	-0.21015	-5.44412	1.01134	-1.01776	2.30383	3.25456	4.76848	0.94124	-1.22359	-0.91740	1.53485	-2.36591	-3.08029	1.24299	-0.01307	2.13041	1.01769	-0.95674	0.04764	-0.00325	0.27222	-0.58754	0.50235	1.94511	0.37774	1.42267	-2.06546	-1.60403	1.87852	-1.58577	-1.13820	-0.74184	-0.22267	1.30314	0.97822	-0.38939	0.18322	1.76168	0.46206	0.72504
FLNA_rep3	PLEKHH2_rep3	0.53333	0.46667	30	D	B2	56	24	620	509	-4.92585	-5.93742	-2.47981	0.37319	-0.98889	-1.53546	2.42176	-1.68171	2.52593	3.81202	2.11099	1.90241	1.71595	-1.84540	-0.67236	-2.39642	0.86111	-1.02080	-1.31177	-2.43978	-0.23471	0.40007	0.21967	-3.03242	-0.88364	0.17747	-1.42766	0.35437	-0.19642	0.31948	0.11491	2.42362	-0.22245	-0.27994	-0.05566	0.86776	-0.40701	-0.38508	0.64214	-0.86597	-0.18078	-0.73501	-0.13248	1.73776	-0.17471	-1.04591	0.21810	-0.35764	-1.93459	0.70539
CAPZB_rep2	CONTROL_rep11_	0.57895	0.42105	38	D	B2	56	24	434	549	-3.88512	1.61013	-1.39384	1.55972	1.89154	1.46673	-8.53536	-8.67761	-0.48494	-1.53501	0.05096	1.56594	1.49712	2.04645	-1.78915	-0.56711	1.69462	1.99681	-1.43556	-1.22031	2.75655	-1.83047	1.93686	0.86108	-1.41723	1.58569	0.90410	0.55190	-1.78778	-1.87526	1.26889	-0.84533	0.22034	-0.41961	0.35474	-0.00751	-1.12039	0.57574	-0.01168	1.12373	0.50800	-0.87946	0.10668	-0.07245	0.44178	-1.19761	1.02107	-0.45666	-0.27749	-0.22626
EPB41L2_rep3		0.93617		47	D	B2	56	24	660	603	-3.23592	2.73421	-5.06055	-1.63971	-2.43563	-0.79892	-1.05964	-3.09713	2.77442	2.97591	-3.08104	1.37239	-0.27204	-2.25274	2.89502	-2.90560	1.75596	1.30771	0.53644	1.48951	1.66620	-3.03767	1.29467	-1.57184	0.44068	0.92601	2.29637	-0.89159	0.09421	0.62808	0.06145	-2.21702	-0.80093	-1.92047	1.89529	-1.39405	0.18057	-0.67544	1.54043	-1.08088	-0.97137	-0.84775	-0.60092	1.55021	-0.26250	-0.68665	-0.48742	1.90183	0.28596	0.32196
PIP5K1A_rep2		0.98387		62	D	B2	56	24	216	606	-6.53831	0.82826	2.70445	-5.82449	-4.41902	-3.71262	-3.93236	-1.16310	4.40579	-5.21606	2.96585	4.37114	0.85390	-1.26319	0.74096	1.33464	0.67153	0.09506	-1.78892	2.86553	0.23803	-2.57632	-0.03990	0.63626	-0.17680	-1.82712	-0.53042	0.71006	-0.87004	1.82914	-0.08845	-1.27104	-0.04105	-0.01798	1.23397	1.71443	-0.48889	0.32018	-1.27941	0.81948	1.27590	-0.60484	0.31519	-0.29676	0.24356	1.15785	0.46193	-0.46821	-1.30365	1.14834
SRC_rep3		0.90476		21	D	B2	56	24	879	647	-0.28276	-4.47159	-4.58730	-1.54953	1.05890	-1.09825	3.06556	-6.42606	-0.20761	2.58929	0.30129	-0.92051	0.72213	-2.35823	-1.33266	-0.37717	2.33019	1.30867	0.54114	-2.11448	0.52515	1.55061	0.64903	2.60748	1.19454	1.30853	-1.78668	0.23720	-0.36681	0.85564	-0.35105	-0.02673	-0.87657	0.08129	0.38848	0.21485	1.07984	-1.20909	-0.37628	-0.06768	-1.50124	-0.74717	0.20764	-0.50212	-0.52568	-1.35926	-1.69269	-0.10209	-0.27581	-0.28335
SRC_rep3		1.00000		20	D	B2	56	24	825	670	1.83611	-5.09348	-3.14788	0.20605	1.93045	-0.59906	5.21264	-3.86841	1.09603	1.16448	-2.46157	-2.86434	2.48960	-2.96129	1.36003	1.40273	0.58421	0.17652	1.68939	-0.23808	-3.03922	1.24830	0.49588	0.73607	-2.29904	1.63590	0.00497	0.63847	0.87762	-0.48130	0.16415	-0.20358	0.29288	-2.05804	-1.35074	0.39787	0.01441	1.10638	-0.70737	1.17011	-0.37545	1.43663	0.21959	-0.69150	0.94222	-0.19755	0.05453	-0.23584	-0.48323	0.05729
PARVB_rep1		0.93103		58	D	B2	56	24	121	661	-6.32242	-6.01225	2.43989	-5.92847	-6.49556	-0.31316	-3.16522	-7.13612	0.33617	-1.29289	5.82544	2.41644	0.55798	1.00334	1.94087	-2.09904	0.85561	-2.29990	0.30606	-1.05031	0.06547	-0.88999	-0.19184	1.55006	-0.39395	-1.29157	-0.21769	-0.29551	-2.81899	-0.48957	-0.63073	0.28325	-1.97053	-2.12009	0.43799	0.43702	0.85651	0.24436	-1.01107	1.16561	-0.93691	1.06297	-1.63591	-0.16363	0.81686	-1.91359	-1.71213	0.11100	-0.60541	0.71577
FER_rep2		0.94444		18	D	B2	56	24	227	711	-9.52797	-2.46403	-1.79549	0.26464	5.52438	1.57701	3.55466	-0.77213	-0.59920	-1.55811	-2.08139	-1.84058	2.20759	-3.72817	2.99671	0.10719	0.28155	0.54137	1.91316	0.44704	0.39062	-1.55953	2.13065	-1.37263	0.58552	0.44710	0.90394	0.74584	-1.32262	-0.67849	0.87975	0.39951	-0.39300	0.26839	-0.65295	-0.40368	0.26742	0.38050	0.25793	1.60514	-0.25507	0.01222	0.83799	0.38770	0.64953	-0.30750	-0.03411	0.51088	-0.03819	0.26095
INPP5K_rep1		0.91304		46	D	B2	56	24	609	725	-3.18857	-2.07965	11.60344	-2.87789	-7.10300	-6.77234	1.89418	-1.11030	-0.07204	-1.89379	5.37375	-0.93460	0.60446	-0.29764	-0.78431	0.11941	1.41058	-2.03657	-2.07297	-2.41991	-2.39619	4.04040	0.06478	-0.13233	-2.83301	-4.36459	0.48189	-1.03238	-1.20019	-0.30967	-0.62590	-0.67878	3.74093	-1.40059	0.51922	1.89217	-0.83233	0.14522	-0.67605	2.02455	-0.21533	0.15793	-1.90051	1.54722	2.30434	0.24578	0.12261	1.43784	0.76619	0.11197
EPB41L2_rep3		0.93548		31	D	B2	56	24	780	741	-0.76618	-0.86356	-5.59277	-1.85944	-0.56648	-0.67721	2.80015	-2.83478	0.24003	-2.40080	-2.44283	-0.62621	2.63698	-4.04837	-2.44833	-0.44244	-0.05611	4.14348	2.35031	-0.22762	-0.65628	2.05929	1.24609	1.02031	1.24064	-0.03680	1.44677	2.11010	-0.36912	0.23276	0.96569	-1.17791	-1.02403	-0.49553	-1.07406	1.91669	0.05095	-0.47776	-1.68364	-0.76718	0.48325	0.00294	-0.15597	-0.68197	1.09579	0.28913	-0.68162	0.86081	-0.45531	0.03193
FER_rep2		1.00000		9	D	B2	56	24	308	768	-10.65766	-3.59708	-1.18232	0.91743	6.36639	-0.26206	-3.06316	0.53458	0.81519	-4.35779	-0.19633	2.17328	1.76405	0.69217	2.71488	-1.31659	0.31935	-0.60916	1.17198	-0.63621	1.12267	-2.21363	-2.55724	0.74420	-0.06456	0.43318	1.23937	0.75057	-0.86213	-1.12798	0.61393	-0.30520	0.19497	-0.39331	0.14144	0.30237	0.83812	-0.53869	-0.27960	-0.08258	-0.05531	0.05653	-0.39835	0.46990	-0.39318	-0.02942	0.18979	0.51993	0.09591	0.99085
LIMA1_rep3		1.00000		8	D	B2	56	24	819	796	2.69604	1.22200	-5.36541	1.46669	5.21145	1.91714	5.22386	-1.35498	0.20953	0.29187	-2.46551	-2.74337	2.70971	-0.92910	2.21317	3.26294	1.41447	-0.50443	1.72734	0.10164	0.02505	-1.49717	-3.24966	1.21996	-2.82532	1.46290	-0.97097	-0.27634	-0.00078	-1.43762	-0.73602	1.30697	-0.81133	2.93430	-0.82961	-0.25638	0.49839	-0.65067	1.91807	-0.41477	-0.09457	-0.90919	0.58535	0.92784	1.74797	0.05418	0.57107	-1.40112	-0.22754	1.06837
MICAL2_rep1		0.86842		38	D	B2	56	24	763	843	16.20305	7.05625	2.79712	-5.64521	-7.98658	-5.61093	2.41168	-0.57050	-0.90074	-1.54634	-3.10956	-0.31868	2.14842	-4.47088	-0.37565	0.80887	0.57722	-1.37619	-1.69803	0.79365	1.51053	-0.04585	-0.55181	-2.09898	-1.32309	-2.56021	-2.57790	-1.81417	0.58308	1.84666	-1.03846	-0.08478	-0.38531	-0.57278	-2.26634	-1.69082	0.38622	1.10832	0.45190	-1.25048	0.27126	1.24418	0.08039	-0.19136	1.13874	1.52798	-0.14105	2.73058	0.26348	-0.67405
PDLIM5_rep3		0.80645		31	D	B2	56	24	506	904	8.64374	9.20309	-10.33771	6.80251	2.26057	-4.74635	-7.16540	0.58717	-0.54414	-5.00236	-2.77053	4.73651	-0.55783	-0.76470	-1.17351	2.00923	-0.55268	-0.95371	2.43269	-5.86156	1.26570	-1.30355	-1.91643	0.64933	-3.61132	1.90704	3.34365	1.54504	0.09636	-0.89685	0.60821	-1.11085	-0.06632	0.03235	0.98373	-1.06800	-0.53490	-0.21913	0.98467	-0.04908	0.56310	-0.24201	-0.64377	0.54231	0.91625	-0.04175	0.84964	1.89183	-0.15358	-0.64264
PDLIM5_rep3		0.95455		22	D	B2	56	24	328	929	18.95140	10.10388	-9.83685	2.53442	1.95716	-5.68191	-8.44937	0.23770	-2.25010	-1.93097	-3.88519	6.28514	-1.78712	-1.88340	1.83360	4.23475	2.03637	-1.62564	5.54271	-7.54573	-2.15831	-0.13695	-1.79290	-0.45940	-1.55772	1.46499	2.77896	1.70204	2.06154	-0.63043	0.14742	-0.33180	0.20078	0.49984	-0.87756	-0.30047	1.17208	-0.88567	1.50016	-0.88702	-0.87937	0.02496	-1.33880	0.31183	0.57330	-0.25105	-0.83045	0.18623	0.51317	-0.62057
TWF1_rep1		0.96154		26	D	B2	56	25	623	190	2.23270	2.28186	4.48361	-7.90788	3.04236	-0.36284	-4.16888	-2.66063	-1.93283	-1.62523	-1.36857	-1.93175	1.00712	-0.85977	3.35193	-0.48156	1.60010	-2.12017	1.41976	-0.96187	1.16720	-3.09129	3.84003	-1.13991	-5.56181	-1.00545	-0.46275	-3.54060	-1.15415	-0.18448	-0.75203	-0.38881	0.40958	1.06317	-1.52167	1.44391	0.66551	-0.92761	-0.32103	-1.19203	0.08549	-0.07547	-0.27996	0.27310	0.64317	0.69625	0.01720	-1.06240	0.41661	-0.60172
MYO5B_rep3		0.93750		16	D	B2	56	25	813	226	14.91101	8.23274	-9.63135	11.63748	0.75846	3.09854	-4.60478	-0.87843	2.17242	-0.50648	1.93150	-2.56343	3.11626	-1.31366	0.03731	-0.35491	-1.49490	-1.44114	-1.51031	-1.62936	1.82101	3.39186	1.12397	-6.36809	-3.58489	1.74575	1.75473	1.14967	2.91605	-1.39909	0.50826	-0.60157	0.56364	-0.86993	-0.07705	-0.52140	-0.08989	-1.58271	-0.06305	-0.88514	-0.66964	-0.56126	-0.99218	-0.36478	2.20410	1.97587	-1.25129	-0.80485	1.37942	-0.29109
ACTB_rep3		1.00000		21	D	B2	56	25	358	307	1.17627	-6.09289	-6.43012	0.27530	-3.81837	2.51946	5.31102	-2.60730	-2.27331	4.68053	2.70310	-0.80586	2.83996	-0.35982	1.60534	-1.45655	0.25454	-2.28810	-2.73612	-2.13408	2.09326	1.06094	0.29241	-1.44388	0.61772	1.16621	-0.20006	-0.63826	1.09812	0.83393	0.48748	1.67231	-1.28953	-0.78287	-2.12451	1.32079	0.13130	0.15120	0.99259	1.27552	1.32656	0.51008	-0.34304	0.73801	2.09081	0.76475	-0.29878	-0.06157	-0.32552	0.60967
CAPZB_rep3	TPM1_rep2	0.56897	0.39655	58	D	B2	56	25	872	319	-7.70144	2.37628	-8.91410	-4.69932	2.05038	-3.86979	1.92581	-0.81975	4.65129	-1.19780	4.36695	1.18758	-0.74133	-1.29975	-2.38219	-2.84313	-0.05020	1.07288	1.33203	0.69626	2.58966	0.25295	-1.16990	-0.59434	1.24633	-0.28290	0.91843	-2.64959	-2.04901	0.44947	1.01016	1.31941	-0.38699	-1.46925	-0.24877	-2.23270	0.42961	0.23540	-1.34514	0.98991	0.23075	1.75198	-0.08620	1.64598	1.40246	0.01940	0.99810	-0.69630	0.27004	-0.03952
WIPF1_rep3	NEXN_rep3	0.60526	0.39474	38	D	B2	56	25	544	360	-7.66409	-2.10876	-2.55287	-0.41360	2.03796	0.05401	0.58440	-3.16758	2.29318	4.07698	1.06730	-0.82938	0.92413	-3.71088	0.64341	-2.58069	2.00684	0.75327	-0.54939	0.71370	-0.28834	-1.67744	1.78947	-1.87159	0.82003	0.56987	-0.76658	-0.21668	-1.74277	0.45466	0.37226	0.32397	-0.65209	0.52503	-0.21859	1.25632	0.96023	-2.11069	1.39488	0.02869	-0.37635	-0.65733	0.54428	0.04499	0.94533	0.01786	-2.00811	0.22308	-0.79631	0.44069
ACTB_rep3		0.96429		28	D	B2	56	25	359	374	-3.47108	-2.05126	-4.71368	-5.34071	-2.77551	-0.33469	2.10085	-4.20760	-2.10244	2.49580	-0.57730	0.73346	-0.19675	-2.24632	1.61323	0.25250	0.69155	3.24335	-0.09541	1.72150	2.61813	1.57206	0.63746	-0.31142	1.38433	0.47184	-0.70076	-1.08780	-2.37845	-1.12272	-1.07662	0.55723	-1.44774	1.27934	-0.52722	0.54239	-0.01820	-0.82055	0.03205	-1.03597	-2.31942	0.06170	-0.27175	0.03367	0.45142	-1.73050	-1.35554	0.23559	0.20661	0.12422
FER_rep3	KLHL4_rep3	0.50000	0.36364	22	D	B2	56	25	286	437	-7.30782	-9.54572	1.28652	4.21774	4.38951	-0.87043	-0.56562	-0.07786	-2.82046	-0.39602	-2.64873	2.11968	4.94173	-3.14570	0.42945	-1.32365	1.08558	-0.06100	1.21710	-3.59384	-2.19501	-0.05906	3.03375	-2.07738	-0.85425	-0.28734	-0.43584	0.19560	0.54781	-1.11480	-0.14269	0.71123	0.77560	-0.43572	-0.88224	1.14595	-0.11393	-0.57660	-0.54046	0.37338	-0.08786	-0.08644	0.56746	0.92304	1.36072	-1.05128	0.05422	0.44210	0.50654	0.45658
TWF1_rep1		0.84000		25	D	B2	56	25	643	471	2.77169	6.02863	-5.83001	1.22572	2.02048	-9.10658	-3.23104	2.74324	1.71391	-5.60267	0.02380	3.63513	2.00649	-1.30296	-0.97156	-2.59442	0.19458	-0.40617	-1.89310	-2.21144	4.13265	-3.21629	2.03962	-1.60389	-1.94119	-1.27416	1.93171	1.27426	0.44352	-0.62156	-2.15453	-1.40733	0.52072	-0.92895	-0.01554	0.37689	0.83765	0.42157	2.99279	-0.91026	1.12651	0.31940	0.38276	0.66118	-0.59369	-0.74890	0.74125	1.37410	-0.71358	0.14110
CDC42BPB_rep1		0.85366		41	D	B2	56	25	489	536	-7.66740	-5.32457	2.54127	-0.94411	0.75168	-2.89423	4.14066	-0.62837	-0.48549	-1.56511	0.64814	1.01100	3.11552	0.68893	1.28580	2.61977	-0.74258	0.70098	1.21980	-2.02420	1.22182	-4.00162	0.10657	0.37428	1.29886	-1.26935	1.00432	-0.59013	1.17533	1.17911	-0.83735	0.75220	-0.45871	-0.49660	-1.61244	0.06260	0.02473	-0.04416	-0.22401	0.88343	-0.06867	-0.10849	0.11126	-0.62948	-1.42618	-0.45239	0.04787	-0.10157	0.51483	0.45096
FER_rep3	KLHL4_rep3	0.45161	0.41935	31	D	B2	56	25	377	524	-9.71222	-2.88173	-0.76006	0.65381	1.01283	-0.06354	3.35498	-0.82941	-1.07103	1.30858	-1.44435	-1.28039	1.24027	-3.87921	2.83168	-1.48366	0.81554	-0.75014	-0.87327	-0.72641	0.23196	-0.16875	1.17586	-1.99487	0.33735	-0.66748	-0.92195	-1.11506	0.41087	-0.98438	-0.71704	1.27799	-1.06290	0.15196	0.00211	1.00535	-0.34962	-1.53380	-0.14516	-0.88043	-0.74114	0.64252	-0.08817	0.78496	-0.38090	-0.28936	-0.23084	0.60252	-0.74367	-0.48225
SNX9_rep2		1.00000		29	D	B2	56	25	518	608	-8.13232	5.61923	-5.94229	6.89543	1.54540	-2.95169	-2.10417	0.79686	3.08229	-2.03155	-2.48501	-0.90703	4.01060	4.26856	1.87201	-1.27512	2.63561	1.79786	-1.30871	2.87208	0.29229	-0.22410	0.43928	-1.00047	-0.84884	1.43887	2.20114	-0.42953	-0.29390	-0.02402	1.15408	-0.17327	1.26136	1.40263	0.70734	0.05719	0.51370	-1.17945	-0.19360	1.12590	-0.51834	-0.95229	1.39327	0.12678	-0.15451	-0.22292	0.61066	-0.50818	-0.23336	0.83013
DCTN2_rep2		0.93750		16	D	B2	56	25	652	637	26.36554	3.05058	-17.27921	-0.74555	-1.59650	-8.19155	-7.32009	3.43877	0.06485	-3.74680	0.13725	9.70545	0.43068	1.27548	2.52112	-5.86959	0.94690	-4.87095	0.84873	-6.12866	0.31873	1.79132	-4.77417	-0.30024	-4.27282	1.86315	-3.35714	-2.27240	-0.64078	-0.74872	0.90904	1.74605	-0.58400	-0.36022	0.86702	0.37380	0.52819	0.03991	2.69925	-2.16112	0.28232	-0.21665	3.96038	0.39113	0.82525	-2.24035	1.69159	-0.20498	0.39957	-0.87765
SNX9_rep2		1.00000		16	D	B2	56	25	545	679	0.59694	-11.05107	-3.92390	9.82862	4.52863	-3.13429	-1.27843	-0.42703	-3.42235	0.15615	-0.07247	2.77489	2.78333	0.89792	-1.84406	3.28674	0.06917	-0.11629	0.77143	-2.14589	0.31327	1.93724	0.62050	-1.24855	0.72787	1.83675	0.32747	0.79523	1.24089	-0.21060	-0.21277	0.86836	0.33909	0.12930	-0.43010	-0.69460	0.19773	-1.51209	-0.30390	-0.21312	0.08332	-1.56571	0.53748	0.92962	0.69769	-0.36456	-1.30310	0.21516	-0.69028	-1.04178
SNX9_rep3		0.92308		13	D	B2	56	25	327	681	-3.07953	4.64935	0.56733	1.64113	-3.90236	1.69142	-1.85453	1.00064	-1.24069	3.68873	-3.08116	-3.53295	2.26067	-0.73122	0.89421	3.47223	2.97474	1.24782	-1.47629	0.98052	-0.20176	-0.94321	-0.02913	2.35222	-0.52506	-1.68112	-1.89672	0.28829	-0.43748	-1.14977	-1.81381	0.48023	0.66305	2.14047	2.29080	0.23590	0.85096	-1.15173	-0.28805	0.83898	-0.44667	-0.43343	0.01588	-0.18255	1.59721	-0.08989	-3.03966	-2.16594	1.00290	-1.78519
PSTPIP2_rep2		0.95000		20	D	B2	56	25	253	725	-2.25865	3.76454	-1.80127	-2.36914	3.39578	6.22633	-4.41268	-4.03177	0.73912	1.36781	-3.62337	-3.20141	3.02982	0.38006	0.50290	3.62878	2.67601	-1.98337	-0.35077	-0.92832	1.02505	-0.18289	0.81136	1.77268	-3.10192	-0.02125	-2.22266	0.41243	0.86415	-0.38048	0.91519	0.32931	0.46088	-0.20155	0.39978	-0.46891	1.35667	-0.54636	0.58318	-0.61756	-0.36932	1.72838	1.56848	-0.77538	-0.55963	0.05488	1.63857	0.39951	0.05717	1.71660
PSTPIP2_rep2		1.00000		31	D	B2	56	25	194	730	-6.85777	-5.93835	1.24043	-2.43604	0.62925	3.17014	-1.93381	-3.95404	-2.51214	-2.55927	-1.04093	2.18182	3.10661	-2.15735	-0.39485	2.60853	0.17717	0.47123	1.95576	-0.37651	-2.07274	0.23384	-0.88082	1.89272	-0.32450	0.07351	-0.01562	-0.69223	1.78304	-0.76442	-0.38941	0.20636	-0.82938	-0.33268	-0.93359	0.45083	0.07868	1.01488	-0.78084	1.34252	0.32607	0.74383	1.60354	-0.71162	0.31228	-0.73431	-0.99006	-0.42292	0.32933	0.50920
PPM1F_rep1		1.00000		31	D	B2	56	25	180	838	-14.29158	-3.07016	-4.75583	-1.47140	2.99173	0.34424	1.52901	1.82749	3.18681	-0.56374	1.01166	0.53116	2.50720	-0.50770	0.13192	-0.92987	0.35470	0.21477	-0.17055	-0.50778	0.39600	0.02156	0.17484	-1.76548	0.93992	0.21827	1.00741	-0.17651	0.31893	0.17088	0.15808	-0.44289	0.44466	-1.22272	0.75405	0.43820	-0.85127	-1.53309	-0.50215	0.00019	0.16858	-0.35238	-1.01371	-1.33296	0.53653	1.24678	0.44323	1.72812	1.31354	0.43219
LURAP1_rep2		1.00000		30	D	B2	56	26	878	282	-7.17095	6.75374	-8.45217	4.14446	5.45149	4.23278	1.26214	2.14810	1.79881	-4.37782	3.30018	0.54852	-1.92198	-2.17974	-0.18429	-0.08667	-1.14330	-0.15811	-0.29841	2.42513	1.51111	1.01582	-0.52432	-0.73219	0.01882	-0.00474	1.02430	0.89330	2.56418	0.09810	0.01658	-1.10377	-1.37286	-0.22839	1.14737	0.04536	-0.46237	-0.51005	1.76223	-0.63794	-1.14065	0.65376	-0.57205	0.48073	-0.04206	0.52601	-0.13372	-0.29582	-0.09350	-0.04919
WDPCP_rep1	AQP1_rep1	0.40909	0.31818	22	D	B2	56	26	312	444	8.09361	9.66009	-8.84113	3.62789	1.34940	-2.21122	-6.80409	-0.99208	2.19859	3.83631	-3.64828	1.45415	1.46123	3.05746	-0.81173	-0.58454	2.62881	-5.81480	0.66229	1.68705	0.38620	2.12825	2.62373	-7.12635	-1.15630	2.10910	1.46175	-1.88115	-0.78414	-1.28855	0.93477	0.40609	1.27812	-0.62261	0.72636	1.26546	-1.76307	0.98455	-1.07461	2.26620	0.25105	-1.39414	0.02266	0.33071	0.07490	-0.51120	0.43839	-1.01345	-0.41078	-0.61765
MSRB1_rep3		0.88889		9	D	B2	56	26	391	536	1.83948	-4.34881	-4.86966	-0.63995	0.83297	1.95678	-1.22850	-5.64187	-6.48609	-0.52274	-1.24309	0.40370	0.58381	0.90756	-0.36559	3.37459	1.57152	2.38252	0.18430	1.60706	-2.34324	2.00833	-2.47653	0.67944	0.18123	1.42955	0.04599	1.58576	1.77171	-0.31346	0.23720	-0.01826	0.32429	-1.03961	0.21553	-1.61286	-0.17436	-0.42232	0.17224	0.42433	-0.31907	-1.90438	-0.48372	-1.11885	0.83019	0.46606	-1.19800	-0.30132	-2.04462	0.21990
OCLN_rep3		0.80952		21	D	B2	56	26	477	582	0.89063	-8.85086	5.14370	2.82280	-2.80463	7.58431	-1.02490	-2.93457	-5.25397	-3.52546	-0.85800	5.89980	0.21765	0.31444	-4.64317	-4.11650	0.26517	-2.81986	0.42538	-3.86294	3.29842	0.95494	-0.82312	0.22902	2.37079	1.12765	-0.51498	-1.39160	0.50178	1.65842	1.24996	-1.65712	-2.50163	0.58552	0.17367	-0.02389	0.21380	0.04921	0.90099	2.09769	-0.83057	-0.12989	-0.06079	-2.07499	-1.35219	0.63050	1.12275	2.17019	1.33073	0.44900
COBL_rep3	RHOQ_rep3	0.55556	0.41667	36	D	B2	56	26	864	603	-9.74736	-3.82026	4.75259	-0.32552	0.85895	-2.32420	-0.63083	1.33055	-1.44721	0.68287	5.49033	-2.32371	0.18155	1.56044	-2.54124	1.38577	0.52805	0.38664	0.57559	0.85053	-3.30002	-0.41018	1.43921	2.38557	2.45413	-1.66555	1.30571	-0.96707	-0.13188	0.44825	-0.69143	-0.65611	1.12664	-0.92655	-0.57954	-0.11106	-0.90815	0.08059	-0.00172	-0.25651	0.28798	1.52001	0.56853	-0.71398	1.27005	-1.69996	-0.50126	0.01597	-0.36014	1.04986
ENC1_rep2		0.97175		177	D	B2	56	26	211	615	-3.12600	-2.05145	21.59555	-11.54903	-17.58767	-5.05281	-0.77670	6.21765	1.35883	-1.21574	2.35071	1.95489	-2.78922	6.26453	0.26938	0.83297	-0.81968	1.82129	0.92859	-2.20829	-0.93012	-0.09370	-2.14595	-4.40524	-0.61500	-4.89787	1.33285	-4.51268	1.10981	-0.84646	2.15369	-2.43674	0.86255	0.50508	-1.23235	0.32920	3.09214	4.11066	1.42985	-2.00795	-0.00899	3.23866	-0.57087	0.80544	0.87616	3.20953	-0.85048	-1.16698	-1.14026	0.00661
MSRB1_rep3		0.95238		21	D	B2	56	26	358	599	0.55879	1.46759	-7.78449	-0.38277	-2.27544	-0.86127	-0.43901	-0.16950	-4.48143	-1.12525	-0.93038	2.13319	-2.25540	-5.05987	0.91072	0.26322	-1.37593	0.59204	2.41761	1.90320	0.91532	0.79279	-1.68711	3.54362	2.19908	1.34310	1.69626	-1.98513	-0.73143	-1.75758	-0.50423	1.04939	-0.96666	-0.82183	-0.50619	-1.22489	-0.25760	-0.42515	0.39866	-0.29929	-0.15857	-1.01963	0.33482	1.13688	0.65671	0.31471	-0.10370	0.65898	-0.12499	-0.13435
OCLN_rep3		1.00000		20	D	B2	56	26	316	878	-3.28241	-7.25667	2.29330	0.57929	6.18552	-0.69576	-4.51950	1.62020	-6.83277	-3.05439	-0.52509	1.50789	-0.36061	-2.64531	-4.21179	1.55696	-1.15149	-1.41658	1.91649	-0.35251	-3.94387	2.71253	0.96355	2.41653	-2.97995	0.31712	-0.72840	-0.54971	0.52941	0.50913	0.09415	0.23451	0.87009	-0.25869	-0.08416	0.45291	0.70652	-0.20111	-0.39230	0.11977	-0.64113	-0.98397	0.61491	0.00800	-0.91277	-0.15616	-1.08594	0.82864	1.35661	-0.64859
PRKCI_rep2		0.33333		75	D	B2	56	27	347	116	7.67554	15.91906	6.98170	6.50862	-15.14341	-0.42572	0.28136	1.40116	1.75723	0.50943	4.47733	-8.92056	7.52964	0.59518	-0.15712	3.77935	-0.15907	-0.22958	-3.74947	-1.10846	-3.31132	-0.21512	-3.10601	0.62705	-2.75594	-2.55830	1.02011	0.37742	1.85729	-0.42269	-2.16752	0.35624	1.34902	-2.15997	0.97088	1.14080	1.08745	1.58957	3.68080	-2.40580	2.66537	1.43305	2.04589	0.61976	-0.05151	1.26943	-2.65438	0.77215	-1.09093	0.46054
RHOB_rep1		1.00000		14	D	B2	56	27	669	179	-5.40762	-1.75518	-2.84522	-1.77593	1.14517	0.94033	-3.93213	-3.77268	1.96859	-0.42203	-0.06697	2.07701	1.46699	-2.20084	-1.00350	-3.10231	0.72230	1.33089	-0.26557	0.62203	0.15057	-1.51775	0.54149	-1.24168	-0.45686	0.34032	-1.07518	1.10598	1.00529	0.73842	0.38486	-1.54390	0.30333	0.52616	0.21710	0.03211	0.40873	-1.04245	-0.75773	0.77125	0.61128	-0.22961	0.53496	-0.35311	1.23802	1.00271	0.30951	-0.77159	0.59224	-0.26239
MARCKSL1_rep2		0.93878		49	D	B2	56	27	202	208	3.83670	7.29424	8.01766	-3.09912	-17.27325	-3.75243	-6.21243	-0.08360	1.27677	1.89578	1.76661	1.78220	3.09078	1.62152	-0.41897	1.20976	0.67359	2.40959	-3.75089	1.30243	-0.43959	-0.05419	0.07263	0.31304	0.53701	-2.40794	1.76698	0.71943	-1.79801	-1.09675	-1.46999	-0.62364	1.93977	-2.86372	2.29525	2.02983	-1.62503	3.06071	3.32353	-0.75538	1.98255	2.07586	0.58016	-0.21049	1.01562	0.11742	-0.59033	1.98885	-1.69082	0.86699
CYFIP1_rep1		0.94444		18	D	B2	56	27	812	228	-10.92993	-3.64674	-0.69265	-3.97379	6.53293	3.03959	0.45934	-0.54280	0.33549	2.29601	-1.33510	-2.32635	0.41399	-3.17944	-0.37311	0.52677	0.52935	1.04635	2.07049	-2.01149	-1.17847	0.40998	1.34982	0.78684	-1.56365	0.35186	-0.25713	-0.01607	-0.98447	-0.35981	0.96701	-0.09424	0.04854	-1.21889	0.16734	0.47703	-0.92330	-0.37230	-0.73218	-1.10571	-0.78360	-0.83352	-0.01417	0.13883	-0.47985	0.13886	-1.11725	0.34206	0.06354	-0.26715
PHACTR2_rep1		0.38462		13	D	B2	56	27	464	278	5.85981	2.15860	3.63518	-9.04749	-5.82960	-4.12479	3.93115	-1.18087	-3.11574	-2.36571	-0.30423	-0.90223	-1.01948	-3.71424	0.39792	-2.43231	0.48092	-4.10610	-0.03593	-3.40555	3.32445	-0.44875	-2.86388	0.33176	1.17456	-4.74557	-0.93913	-2.68145	-0.09208	0.95122	0.42687	-1.26236	-0.56342	-1.46752	-1.61880	1.89681	-1.69290	-1.42527	1.12741	-1.46390	-0.83439	-1.54903	0.81084	-0.00411	2.56978	1.45607	-0.15067	0.87944	-1.20634	-2.33435
RHOB_rep1		0.90000		20	D	B2	56	27	737	298	-3.62683	-4.46326	-6.03266	0.34129	0.76918	-2.79915	2.72466	-3.69918	1.30465	0.31529	2.01837	0.48186	2.30120	-2.54541	-1.27235	-1.78517	-1.42250	2.28037	-0.67828	0.93481	1.15807	-0.33165	3.99511	-2.82754	0.11018	0.93180	-1.07478	-0.13380	-0.19935	1.53283	0.05326	1.31812	-1.32793	-0.33210	-0.08392	-0.59187	0.54090	0.02703	-0.17799	0.63229	0.61388	-0.79294	-0.10418	0.21602	1.72609	0.00960	-0.96377	-0.11693	0.31338	-0.36335
PHACTR2_rep1		0.56000		25	D	B2	56	27	597	279	-4.77527	-4.28227	5.22921	-8.03932	-10.78704	-5.63499	7.39297	1.49937	3.54010	-0.34458	3.77521	0.14075	1.83417	-1.46683	0.98939	1.22533	-1.42256	-0.68865	-0.09751	-2.04168	0.90074	1.69027	3.72658	-1.20131	1.82238	-5.13464	1.99940	-0.78482	-2.79787	-1.37574	-0.47644	-2.35053	2.37118	-0.98114	0.79067	0.36938	0.89552	-0.24041	-0.73917	1.79349	-0.92160	-2.28869	-1.06645	0.89820	1.09083	-2.44236	2.43103	-1.33150	1.01088	0.73017
LURAP1_rep2		0.92857		28	D	B2	56	27	169	302	-8.79834	2.33626	-8.14236	-3.01758	2.39008	2.60910	1.90156	3.03430	2.02308	0.70899	-4.22314	-0.43210	0.07987	-7.67006	-0.69903	-1.26621	-0.36157	1.44197	0.53325	1.55480	2.20126	0.81270	0.17460	0.17120	1.06594	0.16238	2.11006	1.67058	-0.28601	-0.66622	0.29025	-0.12130	-0.93301	0.23024	-0.06525	-1.24248	0.87806	-0.21789	1.30521	0.05964	-0.29831	-0.78801	1.80449	-0.59050	0.37311	0.59855	-0.93874	0.66518	1.63547	-0.03234
RUFY3_rep3		0.88235		17	D	B2	56	27	795	404	3.08823	7.98879	-9.37438	0.11157	1.08517	-4.09384	-0.99984	-4.29860	1.43320	-3.74573	-1.66295	3.08341	-0.10689	-0.27834	-0.09726	0.84537	-0.11930	1.04071	0.95821	-1.36470	4.83915	-1.76629	-0.52614	-0.38660	0.24361	-0.07359	-3.35323	-0.40631	0.44746	0.66310	0.11361	0.17270	-0.41488	0.40090	0.82538	-0.29318	1.01767	-0.92134	1.54494	0.04785	-0.58091	-0.43859	1.51193	-0.32160	0.64797	-1.22687	0.65761	-1.69225	-0.30394	1.13865
PHLDB2_rep3		0.95455		44	D	B2	56	27	215	399	-0.81426	6.25020	-0.28079	-4.58021	0.05604	-3.43614	0.48917	-0.27936	-2.35465	-1.18122	-2.12580	-1.75123	-1.81006	-1.94662	1.39431	0.99945	1.35709	-0.33197	0.36749	2.69047	4.92155	-0.90624	-0.22603	-0.99185	-0.06929	-2.40096	2.17120	1.13848	0.60362	-0.92931	-2.94869	-2.56989	0.00964	-0.32317	0.59228	1.45143	-0.84579	-0.50372	1.07394	-0.47752	1.29640	-0.75315	1.34640	1.91117	-0.91187	0.66932	3.32165	0.37118	-1.28773	2.21785
EPB41L1_rep2		0.92000		25	D	B2	56	27	742	427	1.72689	-3.96086	-6.40651	-2.92568	-1.07097	-2.31583	0.61307	-4.36292	-2.71869	-1.00159	-1.58879	4.56742	1.44754	-4.87699	-2.58041	0.10752	0.32395	4.33759	0.40816	0.28590	0.10885	2.12228	0.59604	-0.54694	1.64473	0.20675	-2.52812	0.06770	-0.77094	-0.48249	-0.19784	0.23591	-0.34499	-0.94324	-0.16237	0.31000	0.86592	-0.71770	0.12304	-1.35348	-0.47375	-0.48786	2.05577	-0.72095	-0.20602	-2.07606	-0.91164	0.25255	-0.36547	-0.70246
PHACTR2_rep1	CFL1_rep2	0.66667	0.31111	90	D	B2	56	27	583	414	-2.36550	-0.31248	2.16101	-9.99988	-4.40992	-1.28148	3.62860	-1.22289	1.91084	-1.37833	-0.29699	-2.07761	0.07098	-1.11089	-1.60796	0.17634	-0.63556	0.95489	3.46137	1.59594	0.54105	-2.44732	1.13048	-0.70803	0.22866	-3.25395	0.94856	-0.00723	0.33664	-0.17050	-2.40292	-0.40947	-1.52259	-0.33715	-0.69374	1.13193	1.11869	-1.17494	-0.70948	0.63642	1.57377	-0.79182	0.75588	-0.10703	-1.70792	0.77076	-0.27011	-0.90146	-1.11576	-0.61590
COBL_rep2		0.92000		25	D	B2	56	27	343	486	-5.74656	-2.02889	-3.54367	0.99447	1.98140	-0.63113	-0.56470	-3.70493	0.49438	0.35134	-0.83875	0.84899	-0.84454	-3.84771	1.37438	-2.48005	1.92206	-1.94826	0.71268	-0.44539	1.48079	-2.54708	-1.38837	1.33435	2.20875	1.37457	0.59521	-0.36718	-1.11874	0.37254	1.12987	0.68537	-0.42311	-0.17347	-0.18051	-0.20873	-0.63234	0.28217	-0.85077	-0.10451	0.48017	-0.97468	0.15943	-0.23373	0.75958	-1.61977	-0.42245	1.12654	-0.39218	0.65666
RAB10_rep2	ADD3_rep2	0.51111	0.35556	45	D	B2	56	27	699	531	-2.98430	1.91862	-1.92314	-4.92523	0.57270	-4.67082	3.20658	1.99780	1.10553	1.47723	-4.10471	0.01926	-0.38969	-1.75078	0.30742	-1.95927	3.48396	2.31752	0.85084	-1.43166	2.87079	-2.95883	0.99277	1.84842	1.93327	-1.90688	-0.90583	-0.29821	-0.39759	1.59879	-0.16804	-0.71458	-0.30114	-1.28707	0.75701	1.10853	0.43312	0.56327	1.29630	-1.25223	0.79635	-0.51390	-0.16700	0.44950	1.32135	0.28608	-0.74642	0.21447	1.29243	-2.69722
RUFY3_rep3		0.80000		15	D	B2	56	27	865	538	11.65500	16.55155	-0.60335	-3.32985	-0.07599	-0.01600	3.61615	-2.75488	6.54953	3.10232	-8.03315	-0.19525	-6.95878	1.35965	3.15255	1.30621	-5.14063	-2.51388	-2.21152	-4.22530	-2.85708	0.04195	-0.16495	-0.63018	0.14481	0.01232	-1.76802	2.68622	1.71625	0.72881	2.10470	-1.76783	0.45905	1.04258	-0.57437	-0.70893	1.09875	-0.84065	-0.38938	0.55874	0.02753	1.83425	-0.20847	-1.98989	-0.09305	-0.08308	1.08311	0.07130	0.56961	-0.73705
COBL_rep2		0.90909		22	D	B2	56	27	256	530	9.14914	5.99064	-12.07387	4.54459	-0.97041	4.48446	-1.36201	0.63161	-3.90986	-5.20056	-1.66344	-0.86452	3.90432	-1.82399	-1.91864	0.08802	0.31064	-1.21019	1.42779	-1.38028	0.57399	0.71247	-3.35120	2.09397	-3.20460	1.64789	2.76397	-0.70749	1.36619	-1.35543	-0.81755	-0.26949	-0.45905	0.65972	-0.58374	-1.82268	-0.78022	0.35325	0.47221	0.82229	-0.17470	-1.28347	0.15911	0.30440	1.20665	-0.62172	-0.18194	1.08006	0.68994	-0.59327
FMNL3_rep3	PTPRM_rep3	0.65079	0.34921	63	D	B2	56	27	443	555	-6.64478	-2.26817	2.68944	-0.65765	-3.46039	-0.22167	-2.21112	-1.81178	-0.27716	2.59388	2.35183	-1.60289	3.23281	-0.44459	2.43688	-0.11875	0.93721	-0.01454	-0.03406	3.20551	-1.70881	-0.44696	3.40711	-0.40752	0.75078	-1.52560	0.74415	-0.01281	-0.95705	0.77292	-1.38903	-2.14887	0.53583	-0.26865	0.34837	-0.87876	0.46519	-0.22251	0.13735	0.85274	0.35203	0.66958	0.88358	1.14130	1.17072	-2.22573	-1.45878	0.18220	-0.79464	-0.29420
ADD1_rep1		0.67568		37	D	B2	56	27	853	566	6.01588	9.36054	9.90272	1.23969	-2.22348	-2.54388	2.99065	-3.58561	3.03944	-0.36895	-11.42000	-2.91503	-1.71239	5.32809	0.09217	2.19472	-1.95398	0.69538	-3.43590	-1.48120	-2.27845	-0.22901	3.27228	2.54728	0.68281	-1.57996	-0.46412	3.15250	0.44822	-0.94357	0.31139	0.24342	0.79420	0.41987	-1.81555	1.55946	-1.43169	1.57568	-0.77127	-1.30563	0.63541	-1.11101	0.13767	1.63809	-1.37889	0.11696	1.16160	-0.52081	-0.68641	0.67973
EPB41L1_rep2		0.81081		37	D	B2	56	27	798	594	4.04297	2.53008	-2.63968	-2.64825	0.91879	1.50547	0.46657	-5.56657	-2.87704	-6.96032	-0.67710	-2.42909	3.38022	0.80365	1.47629	0.77789	-1.49737	-1.90465	3.08690	-1.94515	3.33928	-0.04159	4.09988	0.98694	-2.77066	-1.65485	-1.92268	0.38192	-0.16039	-1.04598	-0.47045	-0.16565	-2.09824	-1.57232	-1.14255	-0.26172	1.78242	-0.34095	-0.74569	0.98842	-0.49702	-1.42621	-0.38508	0.44468	-0.33849	-0.01536	0.35025	0.95655	-0.11001	0.44836
TAOK2_rep3		0.95833		48	D	B2	56	27	667	686	-8.02145	-4.96200	1.38786	0.09281	-6.72442	-1.12584	2.39342	-0.69991	-0.21224	2.96833	5.55424	-0.06646	1.42363	-2.58661	1.47408	-0.88072	-1.23623	0.91047	-2.27905	0.48978	-1.15453	2.63060	1.94412	-2.99007	0.25105	-2.07748	-0.17831	1.68190	-0.46337	1.18807	0.64045	-0.60160	1.34651	-1.54258	0.30448	0.11436	-0.87043	-0.87841	-0.65308	0.39444	1.54756	-1.66003	0.64454	-0.88156	1.04863	-2.01652	-0.60909	1.08421	0.18775	-0.01598
MYL2_rep1	PDPN_rep1	0.50725	0.49275	69	D	B2	56	27	520	836	-14.20425	-0.30111	-0.05502	-8.08396	1.14309	-0.05329	3.25422	4.95156	2.59273	3.56203	1.70829	-2.54025	-1.30260	0.09591	-0.26412	2.51046	1.72526	1.48108	0.66390	-1.76391	-1.63927	-0.35134	0.55568	0.21798	-0.08783	-2.78006	0.99067	-0.12784	-0.61346	0.02629	0.66552	-0.21711	1.30696	-1.51498	-0.29186	-1.46693	0.85577	-0.75663	1.36290	-0.47671	0.30854	-0.10744	-1.67555	-0.56376	-0.61508	-1.72594	1.27582	0.34062	0.29096	0.94492
BIN1_rep1	WDR1_rep3	0.54545	0.45455	11	D	B2	56	28	768	343	30.26080	-20.66963	-4.20830	-4.68035	3.11922	-1.00590	-3.98626	6.72986	1.47062	2.37574	5.10385	2.47975	-0.96796	0.21619	3.91052	2.04213	-0.82710	-1.52577	-2.74890	-0.70481	1.67133	-3.89824	-4.95611	-1.16024	-3.42995	3.89721	-0.51758	1.43301	1.18422	-0.45004	-1.29942	-0.59064	0.33830	-0.06204	-1.01658	0.72537	0.63871	1.09445	-0.98864	-0.00807	0.14370	-0.48053	-1.65310	0.40865	1.26385	2.55219	-2.15797	0.56127	0.19488	-1.39813
SNX1_rep2		0.85000		20	D	B2	56	28	666	377	-1.48672	8.08210	-3.50134	3.23628	1.59518	-8.34046	-2.80368	2.72420	2.57338	-0.21024	-3.14397	3.38640	-3.28859	-2.69461	1.54386	0.45095	2.85544	-1.73522	0.12901	-0.91880	1.50550	-4.03233	1.49269	2.07401	-0.38635	-1.24164	-2.53564	1.02380	0.32802	1.25662	0.85467	-1.73746	1.45627	0.29381	-0.09421	0.50357	-0.82979	0.51448	-0.39733	0.72904	0.74355	-0.74519	0.50757	0.07714	0.14983	-0.38996	1.12351	-0.74524	-0.97505	0.63809
SNX1_rep2		0.78947		19	D	B2	56	28	587	367	1.18030	5.46362	-4.13482	1.15935	1.18321	-6.04919	0.99490	0.03610	0.37527	-2.68305	-1.29122	-0.10480	-2.19597	-5.05571	2.67761	0.84522	0.77384	-1.75627	-0.60565	3.25108	2.50160	-0.79518	0.92951	0.30595	0.08663	-1.73229	-2.49980	1.34379	-0.40689	0.07750	-0.12334	-0.37356	0.27559	-0.52178	-1.29384	0.01601	-0.32057	-0.07717	-1.00743	1.20721	-0.02453	-0.24605	1.25340	-0.18570	-0.15747	-0.73395	0.86070	-1.65536	-0.89297	1.22529
CARMIL1_rep3	FMNL3_rep1	0.42857	0.39286	28	D	B2	56	28	578	467	-2.68327	0.04670	-8.51481	-0.92637	0.96196	-2.22693	2.54090	-3.09542	2.98287	1.26697	1.19768	-1.01150	0.26141	-3.20673	-2.74495	-3.54327	0.83267	0.76354	-2.05942	2.55464	0.18543	4.07128	1.97806	0.25198	0.61113	1.04253	1.52906	0.15818	0.92643	-0.02908	-0.64713	0.05083	-0.78346	-1.99690	-0.53107	-0.84560	0.58221	-1.74226	1.97650	0.11582	0.14841	0.41755	-0.74092	-0.71782	0.56054	-0.08960	-0.52301	-0.58666	0.62497	0.80489
FMNL3_rep1		0.65625		32	D	B2	56	28	659	509	-3.64638	1.56189	-10.96274	-3.24705	-0.29924	-1.33317	2.67477	-3.42931	1.27445	1.57981	3.49580	-1.59879	1.12757	-0.29804	-3.50621	-0.42983	-0.48526	4.74821	0.38575	2.16164	-1.58809	1.80601	1.76254	0.32188	1.09626	0.41646	1.29538	1.83166	0.76885	0.78399	-1.36112	0.10166	-1.58440	0.33480	0.35938	-1.04970	0.45568	-1.08991	-0.26951	-0.83831	0.03509	-1.37998	-0.55978	0.21043	1.24195	0.09689	-0.94137	2.26444	-0.25904	0.93557
ENAH_rep3		0.90909		22	D	B2	56	28	291	530	8.53476	-12.41432	-2.79545	2.92881	-1.90153	0.77758	5.32785	-6.36774	0.48391	3.23070	-3.97741	3.78497	-1.41517	4.88883	-0.73423	6.72082	-6.11055	-1.38918	-0.59622	-1.02971	-3.31123	-0.95233	1.78003	2.38543	1.27632	3.02463	-0.26456	0.54309	1.25355	0.64531	-0.41314	-0.02097	-0.34983	0.40998	0.02146	1.27192	-1.15897	-0.23493	1.98335	0.73679	-0.32028	-0.34559	-0.36103	0.08097	1.71784	-0.77318	0.39151	-1.15646	1.06498	0.60597
ILK_rep1		0.96875		32	D	B2	56	28	511	532	0.43884	4.35218	-5.72045	-8.88588	2.38145	0.77215	-3.70830	2.67341	3.38115	-3.00985	-3.52828	0.11545	-1.04297	-2.28095	-2.91470	-4.16816	0.77731	1.45383	-0.29991	0.51052	2.75207	-2.31575	-3.28053	-0.07477	0.53341	-0.08366	2.97242	0.86825	1.12774	-0.19679	-1.20417	-0.28284	-0.29558	-0.65095	0.84591	0.97577	1.30611	0.49492	1.17129	-0.66710	1.01167	-0.88629	-1.68749	-0.92984	-1.48112	1.03068	1.54333	-0.12908	-0.34942	0.94189
ENAH_rep3		1.00000		19	D	B2	56	28	317	556	9.69920	-5.57197	-7.24013	2.05161	-4.64570	0.42050	7.32176	-6.54213	-0.38362	2.16033	-4.11880	2.23861	-3.25628	5.43990	1.59499	1.85743	-6.64848	-2.10357	-0.96925	1.41126	-1.80037	0.02726	0.93156	-0.72341	2.02248	2.76776	-1.52470	0.16152	-0.70126	-2.19777	-0.99517	0.52568	-0.53861	-0.10992	-0.33993	-0.21772	-0.87470	-0.46467	0.56610	-0.00558	-1.47423	-0.68504	0.88752	-0.84451	0.59766	-0.65113	-1.03380	-0.99170	-1.25239	0.93236
MYO1B_rep3	MTSS1L_rep1	0.60377	0.37736	53	D	B2	56	28	244	602	-5.98314	-0.87732	-0.81260	-0.60512	-5.97210	-4.42534	-0.51961	0.47562	1.56650	4.15909	2.47472	3.60640	-0.06524	-1.45687	0.59406	-1.89041	3.78631	-1.25498	-2.46836	1.95748	-2.09590	2.37732	0.73741	-1.37012	2.46873	-1.29603	-2.08166	-1.38424	-0.60122	1.19887	1.11094	0.32004	1.78584	-0.33610	-1.27211	-0.09617	-0.92214	-0.37703	1.66620	1.23193	0.06873	-1.39418	-1.31816	0.36520	2.54451	-0.61228	-2.63282	-0.41380	-0.03453	-1.27598
MYLK_rep1		1.00000		19	D	B2	56	28	715	592	-6.87060	-1.59214	1.90191	5.74528	3.44793	3.45716	-0.12134	0.18181	-1.31259	-1.09070	-2.49601	-1.33395	0.66917	-1.78783	1.62067	-3.19882	-0.13461	0.61187	-0.93907	-1.07894	-0.31798	-1.72442	-1.06446	-1.33285	-0.01940	0.43807	0.71429	1.39979	-0.43236	-1.71309	0.60842	0.92563	1.20275	0.42681	-0.50408	-0.45847	-0.30689	0.75298	0.10125	1.04756	-1.71258	0.97123	0.24302	0.84352	1.13857	0.45589	0.46646	-1.02923	-0.52149	-0.01025
CFL1_rep2	CD44_rep1	0.39130	0.32609	46	D	B2	56	28	491	679	19.89325	-3.42294	-7.14671	-15.10529	7.88860	-7.17775	0.06549	5.99112	-10.88012	-9.26727	-2.75378	0.83246	2.19626	-2.84225	1.54162	-7.15521	5.90554	6.73314	2.03990	-6.49857	-7.47691	1.57763	0.98549	0.57967	4.65342	-2.70087	-0.92904	-0.68756	-1.24596	0.66777	-0.27199	0.80600	0.10540	-1.06094	-1.65491	0.07887	-0.20504	-2.44656	-0.90186	0.24039	0.18744	-0.10791	-1.72973	-0.27020	2.36169	1.74818	-0.44145	-0.18244	-0.94032	-0.45650
PSTPIP2_rep3		1.00000		39	D	B2	56	28	197	833	-1.35426	-0.95073	-6.06477	3.64011	-3.86922	-4.18063	0.18205	7.37744	1.49155	3.68882	-2.34127	3.18273	4.61167	4.54577	-2.85033	3.41354	3.47117	-1.13038	3.55396	-0.56481	-2.37208	0.74037	0.25100	-0.54825	-0.27762	0.27520	0.89087	-0.07128	-0.54963	-0.04486	0.67155	2.18510	1.53575	2.41116	-1.72083	-0.19950	1.44227	1.24664	-0.05661	2.25838	1.34556	-1.57564	1.77646	2.41471	0.95550	0.29177	0.29981	0.53641	0.74425	-0.31473
NCKAP1_rep2		0.89474		19	D	B2	56	28	317	860	10.31608	0.94126	-7.40437	4.61806	-11.90184	-3.28736	1.36190	0.12324	-5.16490	5.83480	-0.23369	1.37053	-2.18262	-1.05204	-1.40878	-2.07597	-0.00779	2.30047	0.27955	0.62749	2.18243	1.88303	-3.57952	-1.44551	1.23956	0.81145	-3.18783	-0.56107	-1.49313	0.42531	-1.21703	2.35761	0.34040	0.85065	0.18923	1.28699	-1.38862	-1.17205	1.29388	-1.09427	-0.74171	0.93459	0.33446	0.93437	1.07837	-1.19519	-0.97020	-0.54157	0.11107	-1.43049
MYO5A_rep3		0.86667		15	D	B2	56	29	551	109	4.49064	7.25586	-3.42573	-8.86511	-2.93049	7.83109	8.48470	1.98295	-0.31349	-1.35992	-3.03522	2.85611	-0.53892	-4.15634	1.88531	3.96995	2.94329	-1.89381	5.58947	-2.19936	2.98471	2.94219	-1.33478	0.12762	-0.29091	-1.53780	-3.13230	0.75680	-0.96964	-1.37842	0.01333	-2.27692	-0.74833	1.32010	-0.72325	0.05515	-0.08752	-0.77625	-0.66826	0.25238	-3.03089	0.98622	-0.19585	-1.65723	0.34976	-0.64415	1.41585	-0.85589	-2.31277	-0.31969
WASHC1_rep1	RAB11A_rep3	0.57692	0.38462	26	D	B2	56	29	299	149	4.45114	7.57823	-4.50685	-2.10619	1.49495	-0.36986	0.74265	-4.73259	2.21322	-1.65750	-6.36856	-3.75902	5.76825	4.82623	2.95311	4.63540	3.62759	-0.87345	2.10748	-1.12594	0.18000	0.49831	1.89966	0.18246	-0.32944	-0.82117	-2.78138	1.78182	0.93918	-0.09384	-0.10808	-0.86587	0.12687	0.03163	0.63614	-0.03474	0.94494	-0.50839	-1.40741	0.93772	0.59156	-0.59765	0.32200	-0.07313	-0.21359	-0.45352	0.58558	-0.84367	0.01776	0.39909
CD44_rep3		0.81818		22	D	B2	56	29	543	181	1.70901	-2.08761	4.64634	-2.97525	-7.43465	-4.89880	3.92441	-4.21543	1.69501	5.58457	2.02991	3.38590	-1.83963	-4.25788	3.79838	0.65775	-0.04596	-2.33803	0.94389	-1.69749	1.17206	0.22827	-0.39738	-0.59111	-0.97369	-1.94815	0.12351	0.66394	0.72743	0.95012	-1.33914	0.51440	-0.34694	-1.40490	-3.03460	2.10298	-0.90932	-1.82564	0.53959	-0.76039	0.36059	0.08002	-0.81665	-0.42096	-0.67410	-1.71216	1.59100	0.65362	-0.87112	0.03666
CONTROL_rep4		0.92105		38	D	B2	56	29	398	245	-0.03095	5.47075	-2.86620	-1.31175	-7.41800	-5.88314	-1.13104	-1.83000	3.28298	-2.47748	1.67548	4.14951	0.48642	-3.51477	-2.09935	0.62822	0.51743	0.16163	-2.47341	3.02552	1.06480	2.08288	-1.34919	-0.34394	-0.87565	0.14764	0.54008	-2.61155	-2.20479	0.16013	0.20020	2.53195	1.07401	1.06288	-0.43076	1.83409	0.14728	-0.18925	-0.43950	1.26581	-0.21959	2.53779	-0.08572	0.90248	-0.27365	0.10122	-0.29471	-0.63334	-0.59121	0.58367
LIMK1_rep1		0.76316		38	D	B2	56	29	452	267	-0.62769	4.56967	-0.05423	-11.80604	-0.84143	2.11031	-0.01021	-5.12432	1.67098	-2.74869	-0.78101	-1.09875	-1.56825	-3.31080	0.53742	0.90228	0.05506	0.55157	-1.37264	3.94703	2.65606	-0.14612	-0.42999	-1.60385	-1.44429	-0.05408	-0.21313	-1.35468	-2.86122	-1.30766	-1.46811	0.46430	-1.88672	-0.19122	-0.44205	-0.85939	0.02084	-0.06562	0.24679	0.40946	-2.60860	-1.41918	-0.93705	-0.18760	0.46943	1.03811	0.21323	-0.58817	-0.89177	0.08474
RAB10_rep2		0.88889		18	D	B2	56	29	757	304	-1.68309	-1.29253	-5.45888	-2.70988	2.71621	2.04741	4.40478	-3.41284	-4.40371	1.83501	-0.82885	-1.68056	-1.08022	-3.69761	-0.28453	-0.60073	-0.91055	3.00766	1.01432	-0.59433	2.13957	-0.16533	2.04668	-0.99757	0.06429	0.39373	-0.13948	-0.22586	-0.51585	-1.31733	0.46366	2.01208	-1.67673	-1.13993	-1.56333	0.05660	1.34529	0.83481	0.23074	0.13484	1.60361	-0.22554	-0.34351	-0.63094	0.62918	-1.10357	-0.63810	0.89921	0.09601	1.08126
ENAH_rep3		1.00000		17	D	B2	56	29	555	324	1.24289	-7.84390	-1.85209	3.08961	2.05665	0.21723	3.49761	-7.81116	1.75404	0.38216	-2.14037	-0.28598	-2.40821	0.93644	0.78857	3.11704	-1.64277	-1.70137	0.28545	0.18435	-5.46489	-1.60241	0.42208	3.21627	0.53491	2.59797	-0.08430	0.86210	0.01522	-0.94084	0.23470	0.48847	0.26939	-0.62903	0.11282	-0.33632	-0.18446	-1.06729	0.36737	-0.92747	-0.02479	-0.08544	1.64959	-0.77943	1.38969	0.60835	-0.39057	0.27957	-1.05924	0.32459
RAB10_rep2		1.00000		13	D	B2	56	29	692	356	7.79016	0.67539	-8.44694	-1.53976	5.20309	-2.16375	0.86774	-3.69617	-1.88400	-3.32936	-3.37188	0.30699	-0.19606	-0.90650	3.06277	-2.60657	1.58209	2.39649	1.91377	-0.94141	3.18627	-1.27461	-0.54227	-0.00273	1.18599	1.13315	-2.65843	-0.82794	0.00145	0.16340	-0.59698	0.43786	-1.03337	1.39080	0.83263	0.05879	0.84455	-0.29673	-0.44748	-0.33163	-0.14770	0.71869	0.52223	0.29435	-1.17144	-1.57957	-0.05064	0.91757	-0.63414	0.45714
SRCIN1_rep3		0.93333		15	D	B2	56	29	641	399	21.44600	-18.15272	15.70030	6.25711	2.89165	-2.36710	-5.42951	-0.99226	7.34164	-0.43482	0.85506	-4.37733	-2.12416	-5.12451	-1.61550	5.06109	3.88229	-0.41684	7.59001	1.01346	1.74347	1.96312	-1.42141	3.31818	3.09913	2.46137	-0.88225	0.73323	0.80705	-0.40810	-1.90306	0.48682	1.31184	-0.58568	-0.62262	0.09388	1.32607	1.76059	-0.11083	-1.49106	1.16756	-0.23224	-0.22589	0.76730	1.33862	-1.24571	-0.27760	-1.46438	-1.95358	-0.67822
TMOD3_rep3		0.91071		56	D	B2	56	29	419	384	-4.97202	-1.22990	11.90898	1.68327	-7.13515	1.12438	0.18795	-4.14503	-0.09589	-3.40695	4.35990	-1.35660	1.50863	0.93245	2.04635	-0.29079	0.41129	1.47376	-1.66965	-0.59163	-1.24618	-3.42067	-3.82091	-0.20783	0.14222	-2.78430	0.06433	1.08796	-1.43670	-2.74293	-1.26089	1.66378	-0.72127	1.15587	-1.12256	-0.44972	0.27265	1.42375	0.16534	0.66160	-1.86959	-1.53593	0.08929	1.27205	-0.24797	-0.60134	0.77748	0.85365	0.51986	0.17173
CONTROL_rep20		0.90909		22	D	B2	56	29	715	453	-7.27356	-2.32384	4.04698	-3.88090	0.00579	2.54806	1.57925	-0.99318	-1.07515	-0.28898	0.53463	-0.35868	-0.85349	-1.91953	2.13226	-1.29606	-0.92586	0.86800	0.94161	-2.12492	2.43648	-4.06801	-1.15604	-0.92287	-0.63705	-1.00236	1.52620	0.91852	-2.39957	-0.57769	0.69529	0.42206	-1.02040	-0.42791	0.01669	0.23005	0.94969	1.73149	0.81442	-0.49120	-1.19885	0.06680	-0.22801	0.03400	1.03657	-0.54901	0.24612	0.62219	0.14588	-0.55503
DCTN6_rep2	FAM206A_rep3	0.62500	0.32812	64	D	B2	56	29	489	524	-2.36482	7.90310	-0.76746	-11.17415	-10.11660	-0.76838	0.96191	5.50932	1.49604	3.11443	-2.72035	1.27094	-0.92901	-0.65104	-2.27826	3.90782	2.80193	1.05964	-2.38155	-1.23406	0.61486	6.45225	-3.77611	-0.91318	0.34784	-1.11820	2.54764	0.74853	-0.39007	-2.05420	0.20969	-0.10878	0.94373	-1.45246	-1.24165	-2.15639	2.06890	2.41171	2.39901	0.25787	-0.23304	-0.23161	-0.03278	-1.13995	-2.41461	-2.03380	1.51270	0.23323	0.24186	-1.13741
MAP1B_rep3		0.94444		18	D	B2	56	29	301	579	-0.81103	7.10147	-9.11254	5.66302	0.89220	-3.76256	-4.83739	-2.71656	1.84294	-2.07032	2.99017	1.85697	0.76915	0.81175	0.11443	0.98178	-0.31578	-1.83234	-0.07388	0.77212	3.21328	-1.45776	0.86925	-2.08949	-3.46016	0.15529	-2.98932	-0.50487	0.23659	0.47304	0.48280	0.09663	-0.32044	-0.94155	0.98324	-0.64678	1.09744	-1.96653	1.49153	-1.54644	-0.86061	-0.77445	-0.38596	-0.07921	0.89893	-0.79412	-1.03643	0.37616	0.61019	0.17066
MAP1B_rep3		1.00000		11	D	B2	56	29	441	625	16.64680	6.04183	-4.16748	4.80582	7.40428	-3.25696	-5.53149	-5.94873	-4.73507	-5.96007	-0.74441	-0.18035	1.95915	0.54566	2.07269	2.01320	-1.60254	4.02275	0.50092	-0.57713	-0.29499	2.96279	1.52268	-3.93653	2.03344	3.02570	-0.03559	-1.83039	0.24103	-0.52226	0.49187	1.32155	0.58246	1.84040	-0.60932	-0.77298	-1.02030	-0.35603	0.29599	0.29155	0.76899	-0.28087	-0.28260	0.29071	0.35644	-1.75871	-0.17808	1.95672	1.04089	-0.09202
MAP1B_rep3		1.00000		20	D	B2	56	29	193	673	-2.94744	10.69532	-2.28014	5.45991	5.23718	7.43331	-4.55051	-1.93049	-0.15551	-1.20608	0.82486	-3.34472	0.73047	0.68423	2.10585	3.66812	-0.97192	-0.04476	1.96834	-0.72823	0.84516	1.18294	1.83683	-2.81786	0.49483	-0.30497	2.12524	1.02769	2.95298	-0.88625	1.06008	-1.45794	-0.71618	0.24611	-0.26699	-0.19997	0.44302	-0.13087	1.44716	0.34239	-0.29397	0.43554	0.17992	0.10977	1.25013	-0.47894	-0.72722	-0.93283	0.44989	-0.41578
COTL1_rep1		0.96667		30	D	B2	56	29	595	719	-4.83316	2.53899	6.19652	3.09017	-9.80777	2.82829	-4.26727	-3.24632	1.19412	3.16728	5.28165	-0.64702	-1.75654	-2.13319	4.01684	-4.18675	-0.22029	-1.47082	-3.24496	-2.57645	0.31226	-1.73644	-2.67938	1.71467	0.82966	-1.79702	0.38124	-2.95045	1.17514	-1.24917	1.10935	-1.03002	-2.88589	-1.20613	-0.32877	0.64797	-0.36679	0.41047	2.19970	-2.86213	-0.46713	0.33398	1.07924	0.02111	2.00005	1.04233	-0.23232	-1.49264	-1.46660	-0.82631
MAP1B_rep3		1.00000		26	D	B2	56	29	337	742	-9.02792	2.00587	-8.83274	-1.61113	1.43981	-0.11361	1.37817	2.64190	2.20304	2.25092	2.29991	-2.83575	2.68390	1.46683	-1.41196	2.95218	3.78491	1.90027	0.48608	1.42962	-2.04412	1.45073	-1.04795	2.53898	1.01144	0.14063	0.31994	-0.23008	0.30486	0.91845	-0.50030	0.55021	-1.23898	2.69306	0.59935	2.85894	-1.11707	-0.62183	0.03360	-0.72331	-0.13672	0.19504	-0.52842	2.10525	-0.43487	-0.80795	-0.11037	0.76151	0.06116	-0.45796
MYO18B_rep2		0.81818		22	D	B2	56	29	683	743	-0.33260	10.21462	-4.80496	7.52462	-5.38296	6.95915	-3.04672	0.87307	2.18487	-0.77322	4.27572	-4.90356	5.51608	1.09504	-0.08027	3.00566	-1.96545	-0.33986	-2.17514	1.22738	-0.88798	2.87096	-0.11922	0.17957	-3.24918	1.20887	2.40307	-1.32194	1.40640	-2.49426	-0.12450	-0.28350	-0.00472	0.81537	-0.44271	-1.70067	0.73818	-1.16701	-0.18318	-0.34007	-0.22769	-1.04822	-0.60986	0.31590	-0.55102	0.12607	-0.04179	0.76119	-1.59279	0.61492
CD44_rep1		0.93548		31	D	B2	56	29	796	883	-5.33259	1.81067	0.84369	6.96598	-1.88339	2.26407	-0.84281	4.24969	-2.02038	0.26482	0.98564	-3.57526	-1.87453	-4.51540	1.75858	-0.52904	-1.50104	1.57395	-0.62311	2.96725	-1.20085	-1.44755	-1.48098	0.27719	0.31173	-0.47902	0.83411	2.86240	-0.04556	-0.53774	0.49576	0.11458	1.55064	0.27475	-0.71378	-0.48116	0.29475	-0.20942	1.74865	-0.68128	-1.02138	0.67908	-0.49845	0.21016	-0.23463	-0.50573	-0.56429	-0.19472	1.31281	-0.47642
STK38L_rep2	SNX1_rep1	0.56140	0.42105	57	D	B2	56	30	669	211	-1.02792	4.58107	1.36606	-1.61644	-0.99290	-0.78545	2.34022	-0.93693	-0.60650	0.82926	-2.08730	-3.80353	-1.92481	-1.45206	2.37856	-0.34548	1.13424	-0.69629	0.49757	2.52979	2.70022	-2.47202	0.70818	-0.37483	-2.60651	-1.11371	-1.79014	0.34958	-0.64111	2.21902	0.06735	-2.45334	-0.60019	1.25243	0.33040	0.88385	-1.16079	-0.00417	-1.00194	1.33794	0.13699	0.08341	0.79814	-0.12117	-1.55713	-0.11776	-0.73787	-0.40378	0.28659	-0.01911
CONTROL_rep13		0.92647		68	D	B2	56	30	357	210	3.82531	5.84981	8.10144	1.26867	-5.57648	-8.52209	2.02572	0.80220	-2.66612	-2.62558	-1.34539	-4.02050	2.88588	2.46349	-0.88779	3.26164	4.20614	0.22781	-0.74050	1.71954	-1.19519	-0.28682	-2.60038	-0.60167	-1.11910	-3.02892	2.55100	0.49036	1.37632	1.16615	-1.89673	-2.19217	2.68020	0.48589	0.53533	0.20578	-0.41056	2.01829	-1.33642	-1.83039	0.43048	-1.16856	1.47803	2.58884	0.15985	1.15629	2.14066	-1.93240	-2.43846	3.58666
PDLIM1_rep3		0.94444		18	D	B2	56	30	580	212	1.00336	-0.85400	6.54125	-1.48348	-7.81724	2.29546	-4.32038	-4.65648	-1.08206	2.56546	-0.03005	-1.44089	4.17396	1.06119	-2.13068	-2.91555	2.55873	1.52192	-3.27189	-2.42188	-2.08783	0.56162	-2.22477	0.60423	-2.73272	-1.10130	-0.80744	1.13096	-2.17873	-2.18009	-0.58047	-0.70426	0.50838	-2.02792	0.60857	-1.26869	0.10727	0.12938	-0.66086	0.42155	1.71539	-1.70191	0.54939	-0.37053	0.72595	0.15341	-3.19877	-0.11333	1.17848	-1.43404
CNN3_rep2		0.88889		9	D	B2	56	30	299	327	39.07560	-20.02913	16.54449	8.47435	4.09416	-5.15064	-9.64063	-3.17999	12.41370	-5.63342	5.07664	-6.31976	-3.35669	-1.13352	-1.96759	3.21762	3.90796	1.71960	12.62223	2.13271	3.23723	6.14407	-4.38084	1.79122	3.17403	3.45765	-1.44616	0.60960	1.10342	-0.58060	-1.47594	0.68575	0.66523	-1.10075	-0.89668	0.81576	1.17872	2.13520	0.24517	-0.39081	-0.95080	-0.13413	0.67112	1.61768	1.19373	-0.95267	0.79568	-0.03020	-1.87283	0.09683
CNN3_rep2		0.88889		27	D	B2	56	30	377	354	6.64458	-1.01280	1.74312	2.79686	-3.92110	-4.57162	1.97016	-5.83629	-4.39762	-3.26985	0.82891	-0.31138	0.17890	-0.48793	-0.28238	-2.67030	-0.50891	1.54141	2.59296	0.96308	1.70301	-1.55591	-0.26125	1.37707	0.01235	0.23070	2.07666	0.54320	-0.08832	3.75243	0.67026	-0.51425	-1.19706	-0.35455	-1.44171	-1.04102	1.07066	-0.13436	-0.06423	1.55749	1.12645	-1.40059	0.00921	-0.04706	-0.24245	-1.96319	-0.41947	0.61258	1.45044	-0.72179
SPIRE2_rep2		0.66667		21	D	B2	56	30	484	394	17.62379	17.28731	-2.87572	20.86857	-10.40964	0.00501	-2.74466	4.19605	2.06775	-4.79170	0.90258	-5.64818	4.48103	-11.20057	2.04910	2.77114	-9.70073	-1.47314	0.23225	-3.43074	-0.87923	-2.53320	1.79809	5.91210	-4.43548	2.73336	2.22480	-0.48295	-1.40605	0.36674	2.29118	-0.10138	1.62529	2.24405	0.05109	0.12679	-0.56040	-0.66897	-1.73537	1.31986	1.20200	-0.93169	1.62313	-0.15599	-1.06494	0.31064	1.52785	1.12647	-0.82519	1.63612
PTK2_rep2		0.75000		20	D	B2	56	30	538	418	-2.72792	14.74601	-3.72363	-6.59162	-1.76722	-0.79839	1.97322	0.79602	4.35160	2.23836	-1.73488	-5.31231	0.77575	1.72022	3.07871	3.66711	1.01399	-0.13472	-1.04983	1.36012	0.95221	1.84428	2.44097	-1.47182	0.78193	0.15670	2.62834	-1.94110	-0.60994	0.10447	0.59355	-0.87316	0.89059	-0.33695	1.17271	-1.93417	-0.53933	2.60536	-0.22523	1.71844	-0.61333	2.64867	0.69566	0.55609	-0.63561	-0.07971	1.12164	-1.88463	-1.00607	-0.20883
MYO19_rep2		1.00000		13	D	B2	56	30	311	515	37.07583	-17.42092	-12.67075	-22.55680	4.07939	1.71656	-2.18670	1.80183	0.20946	-4.34534	3.58690	-1.97323	2.92980	1.20337	3.80227	-5.76452	-0.21060	6.00917	-0.03100	-3.48916	-0.13236	-0.52673	7.94236	4.30931	-3.37401	3.31378	-1.54478	0.07093	1.07000	-0.20204	-0.03134	-0.44743	-1.96136	-0.79642	-1.08288	0.92952	1.85434	1.80856	0.90681	0.21700	-0.28530	-0.24496	-1.05207	2.19645	-0.65325	0.10074	1.41417	0.66967	-2.33994	-0.22919
AFAP1L1_rep3		0.95000		80	D	B2	56	30	636	603	5.18306	7.96349	7.22762	-7.53292	-5.02570	0.37466	-0.30373	-2.39251	-2.11985	0.06064	-5.44220	-2.63089	3.44023	1.07344	-0.71404	4.01179	2.57520	-1.30887	-0.03851	-3.61526	2.27771	1.10901	1.33325	-0.43653	-0.17905	-2.99504	0.03315	-1.77941	0.36258	1.98459	0.43614	-1.05701	-3.15141	3.40855	-0.10938	1.03572	-0.05800	1.87243	-0.57260	-2.44152	-2.21247	-0.95978	1.20965	1.83640	1.37355	1.30413	-1.37108	0.22100	0.18041	-0.49502
MYO18A_rep3		0.84615		13	D	B2	56	30	534	614	9.01345	-7.77945	-8.84322	-2.20691	1.84790	-1.12729	4.31814	-1.08984	2.10964	2.49552	-4.38749	2.00378	5.04010	-3.92941	0.82770	-1.30666	-1.35349	0.66004	-0.18791	0.05502	0.44905	-0.19394	3.00126	-3.60288	-3.07381	1.87723	-1.43971	0.85132	1.50955	-0.09037	0.61109	-0.06761	-0.02794	-0.62312	-0.88485	-1.34628	1.10064	0.23335	-1.24795	-0.29660	0.63903	0.45432	1.47526	0.22688	-0.22654	0.56388	0.88941	-0.35551	-1.21480	0.44753
TMOD3_rep2		0.97368		38	D	B2	56	30	839	618	-5.75993	-0.89384	2.21432	1.41505	0.44119	-2.70253	6.28037	0.44878	-0.84918	2.00084	0.61471	-3.93429	0.15307	-1.13878	1.12034	-0.37450	1.32288	-0.16682	-1.01586	-0.87685	0.24016	0.61775	-0.15113	1.22335	-1.40255	-0.65018	0.53096	0.27899	-0.24292	2.55313	1.44798	0.11672	-0.06078	-0.99927	-0.90953	0.66287	-1.49926	0.18763	-0.57076	-0.30866	1.88702	0.43313	-0.27767	-1.61437	0.57168	-0.18512	0.02303	0.39201	-0.47308	-0.45645
KLHL4_rep1		0.94444		18	D	B2	56	30	311	638	-3.75762	0.97750	-1.98804	7.01812	-1.93981	-0.48734	3.31683	0.95379	1.61885	-4.63520	0.98671	-0.69359	3.21197	-0.08463	-0.16694	1.11916	-0.13328	3.63160	-2.20099	1.68941	-0.47158	-2.61324	-4.65348	0.72176	-0.09822	1.11580	2.02500	-0.23422	1.29046	-0.02358	-0.81180	0.99083	1.29302	-1.37759	0.69202	0.47704	-1.24342	-0.14080	0.57854	-0.81792	1.19358	-0.83117	-1.68376	-1.34133	0.46003	1.04424	-0.21848	1.39373	-0.69134	0.23835
SPTB_rep1		0.90909		33	D	B2	56	30	758	674	-6.35384	-2.65331	-0.32983	0.02131	-5.76891	-4.87572	0.82783	1.77395	2.03314	0.07682	0.91417	3.96825	1.26135	1.00209	3.15575	-1.02106	-0.39399	1.12984	-0.08672	0.58971	2.69634	-0.52180	2.26167	-3.17739	0.54912	-1.42352	-0.81172	-1.04317	0.50064	1.75394	0.08848	-1.35070	0.54135	-0.35679	-0.14083	-0.58486	-0.52505	-1.01686	-1.76949	2.02856	-0.67737	-0.80212	0.10429	-2.03693	1.09720	-0.00282	0.15055	0.17709	-0.11489	0.58950
ARAP1_rep1		0.90909		22	D	B2	56	30	471	648	9.30505	-4.45095	-11.38193	-6.46988	-3.59889	-0.98603	7.48158	-3.84531	-0.50621	3.55237	-2.58520	2.34091	5.48893	-2.66676	-2.10415	-1.72137	-1.13284	3.76902	0.91331	-2.52838	1.23645	-0.13258	1.33642	-1.46410	0.27461	2.01846	-0.90457	-0.94781	-0.97319	-0.17671	-0.69300	0.27363	-0.68591	-2.36047	-1.15073	-1.06383	-1.18136	-0.18070	-0.28415	-0.06493	-1.46760	-1.09869	-0.37057	-0.54119	0.38339	-0.73728	-0.04194	-1.72626	-2.12185	1.60550
MYO18A_rep3		0.86667		15	D	B2	56	30	533	665	5.83402	-5.67325	-8.30623	1.11967	2.09422	-0.75900	7.74442	-4.46133	2.60623	-0.10186	-2.39635	-1.53787	4.16064	-1.26457	-0.22988	2.08833	1.77386	0.36857	-0.23844	-3.20428	-0.22890	0.03522	-1.04960	-0.21457	-0.05602	2.21744	0.04601	1.08138	0.78963	-0.58406	0.09887	1.18442	-0.48407	1.24685	-1.99413	-0.30842	-0.08440	0.96424	-0.75184	1.17693	1.13195	-0.13204	-0.01872	0.42797	0.81795	-0.45440	0.36723	1.00712	1.05022	0.23193
DSTN_rep2		0.76471		51	D	B2	56	30	187	699	-12.06862	-5.37894	0.35746	-4.15524	-0.80555	-0.78540	0.20999	0.05445	-0.74461	-0.24268	3.33255	1.14424	2.91954	-1.87147	-1.08108	1.34052	1.61704	1.05852	1.45504	-1.62421	-2.95149	0.16967	1.35512	0.41715	0.49760	-2.56302	1.23992	-0.24009	-0.13271	0.16547	0.01620	-0.65435	0.86608	-0.69983	-1.07274	0.13437	0.57861	-1.28165	0.12020	1.63766	-0.24682	-1.10827	0.27657	0.33557	0.60143	-1.12274	-0.80309	-1.11636	-1.02699	0.88926
AFAP1L1_rep3		0.97368		38	D	B2	56	30	663	716	-4.34913	9.24089	-8.59376	-6.88597	3.10940	-1.07151	1.04754	-3.04486	6.50003	-1.42437	1.30851	-1.32190	-1.33693	-2.45338	-0.20235	0.52513	0.74113	0.93143	1.18637	0.50606	4.12293	-0.55777	-0.40960	-2.20638	-1.96946	0.15374	-1.22243	-2.44689	-0.46257	0.08923	0.16519	0.54485	-0.63999	-0.95692	0.03876	1.05110	-0.82624	-0.51114	0.23102	-0.11502	-0.52640	1.89202	0.66049	-0.67629	-0.66121	-0.39795	0.31261	-1.37813	-0.08254	-0.35251
ARAP1_rep1		0.95238		21	D	B2	56	30	399	731	23.96663	-7.47165	-16.50005	-4.43965	0.56399	-5.15225	0.72557	0.66408	-7.15556	2.52067	0.18294	3.02481	-2.48227	-0.56514	4.04006	-3.05067	-0.51970	5.41959	-0.36510	2.66497	1.29824	1.86154	2.63300	-4.60185	-1.12548	3.87775	0.86931	0.07313	0.34687	-0.73855	0.11209	1.39968	-0.73633	0.64226	-1.71948	1.18843	-0.63327	0.62859	0.18651	1.94916	-0.86865	-1.08313	0.46113	-0.00122	0.61043	0.10140	0.10583	0.48051	0.12583	0.59737
RDX_rep3		0.89286		28	D	B2	56	30	768	826	-6.51857	-0.73173	-0.86171	0.23652	1.68822	-1.85263	-3.85787	-3.96430	2.59874	-2.30554	3.69380	1.72267	-0.88762	-3.44667	1.26534	-2.01105	0.27753	0.46205	-0.44901	-0.97454	1.79606	-1.86460	0.35738	1.47723	-1.36477	-0.04392	-0.86327	1.14294	-0.99173	0.59323	1.09049	-1.45648	-0.97725	-0.61838	0.49318	0.63603	0.03660	0.37851	-1.12416	0.19112	0.85792	0.08834	0.66533	-0.17597	1.15910	-0.54367	0.50779	-0.89809	-0.13914	-0.77039
PALLD_rep1		0.92000		25	D	B2	56	30	663	836	-1.11567	-5.51219	4.16956	-7.34965	-1.72716	2.37966	-5.31286	0.82745	0.00075	1.60041	-5.46895	3.34009	1.57795	-5.32162	-4.14038	-1.82311	2.28472	2.20450	-1.21441	-1.21120	0.16819	-1.98817	0.80163	-1.42753	-1.81662	0.34681	0.33446	-1.41077	-1.12363	-0.50732	-0.41180	0.66202	1.62486	0.75871	-1.17000	1.41790	1.65233	-0.37109	0.51520	0.37883	-0.31823	0.17773	1.91053	0.31626	-0.12660	2.32460	0.83123	-0.85015	-0.04502	0.79684
PALLD_rep1		0.92593		27	D	B2	56	30	936	880	-2.77605	3.99096	4.23217	-0.57717	-1.77195	-1.04371	-8.22353	-5.85332	1.51508	-3.32498	-0.20826	3.33620	0.48389	-0.74981	1.22821	0.00126	0.89443	0.87827	-1.49235	-0.43124	1.34332	-1.32348	0.96381	-2.89822	-2.29292	-0.75525	-1.73881	-2.53445	0.86587	0.63051	-0.30379	0.22845	0.25730	1.66838	0.27705	0.01571	-0.02206	0.42036	0.58039	-0.30157	-1.16990	-0.81796	1.10984	1.51342	1.51788	-0.20726	0.09452	0.15080	0.73846	0.33602
TMEM201_rep1		1.00000		65	D	B2	56	30	272	928	10.75119	1.98793	8.49982	3.91710	-3.43552	-9.83652	-4.56006	2.49479	-3.47896	-4.80589	-1.99709	0.92962	-1.60156	-0.36007	-1.82444	0.60191	2.19707	-4.34787	0.89702	-0.75708	3.25607	-0.72236	-4.80524	-0.64908	0.12222	-0.57488	3.71001	1.46102	-0.88958	0.95632	-2.78571	-0.58098	2.00891	0.87438	-0.71637	0.11196	1.23030	0.30321	-0.52808	-1.35525	2.13899	0.61316	1.95405	0.26761	-0.82648	-1.07572	1.58289	-1.13198	-0.21816	0.47978
ZNF185_rep1		0.70833		24	D	B2	56	31	681	123	4.96615	0.73853	-7.32720	-0.07259	0.72295	0.05829	5.52805	-5.44007	0.18600	-4.58789	-1.13232	-1.35003	2.25211	-1.88307	-1.02981	-2.12072	2.17824	-0.92263	-0.74565	0.33599	3.53106	-0.01893	1.21528	0.08192	-1.13971	2.43881	1.09465	0.90650	-1.09511	-0.66479	-0.17967	-0.32689	-1.03485	-0.61328	-0.79048	-0.62711	-1.44837	-0.61489	-0.53956	0.47910	-0.59191	-0.26748	-1.17527	-0.91552	0.48769	0.23889	0.18539	0.84257	-0.91166	-0.14004
PDLIM2_rep3	ZNF185_rep1	0.48485	0.45455	33	D	B2	56	31	628	147	3.03974	6.07378	-2.14479	-3.35857	6.85523	-0.74038	-0.50962	-8.52218	0.37923	-1.69392	-2.60339	0.40655	2.85795	0.41921	-2.05425	0.16031	0.17851	2.41485	0.96360	-3.73132	3.52280	-2.60062	2.18023	-0.25895	-1.67832	-0.41532	-0.19031	0.83164	2.15921	-0.33636	0.31105	0.31943	-0.93625	-1.67927	-2.14181	0.05104	0.21187	0.89858	-0.24501	-0.35066	0.47681	1.33951	0.00761	-0.71963	0.96176	-0.71355	-0.77298	0.83838	1.06191	0.44248
CAP1_rep2		0.97619		42	D	B2	56	31	215	201	10.71270	21.11683	-21.69249	-17.18928	-15.00854	4.39579	1.93877	-0.43143	7.36803	12.36873	2.55094	-2.99733	5.24140	6.58800	-6.03215	9.01743	11.04421	-3.99820	5.34797	-3.60378	-1.37963	3.00719	-8.66085	-1.68140	-0.02810	-0.42093	-0.85715	-2.44286	-1.06174	-0.37585	2.40205	0.96029	-0.12761	-1.68389	0.98307	2.79286	4.29713	1.97288	-1.79257	1.72022	2.13791	4.39523	0.72975	-0.55757	-0.61150	0.51903	-1.38696	1.54648	-2.36280	-0.75239
OPHN1_rep3		0.75000		8	D	B2	56	31	755	209	5.75121	-0.64322	-8.38865	-1.25049	-0.27695	1.67609	2.68973	-1.98339	-1.12609	1.13153	-1.87773	-3.10947	-0.66993	-4.50034	0.37719	-2.62215	1.69735	0.38532	-0.64658	0.62556	2.40477	0.77059	-0.47026	2.02087	-1.58999	0.71461	-0.45744	1.79631	2.58724	1.09873	0.34132	0.07189	-1.53482	0.35539	-0.86637	-0.07407	0.98116	1.10564	-0.26351	0.09189	0.47094	-1.23055	0.82983	0.54719	-0.63696	-0.99860	1.07670	-1.37403	0.17319	1.03999
MYH4_rep1		1.00000		7	D	B2	56	31	412	233	28.24684	-25.71407	-3.57514	-13.48577	3.13524	4.78337	-8.84356	15.78921	6.88350	-1.76990	0.44237	3.56055	7.23492	0.69202	5.98014	-5.51808	2.03113	-2.95702	-11.25578	-4.63249	8.44827	2.99616	6.09767	6.36649	-0.46221	3.62892	-0.76883	0.80524	1.23084	-1.39994	-0.79228	-1.58735	-0.76328	0.31336	0.59077	0.36855	2.31267	2.59299	-1.50017	0.11610	1.35920	-2.31989	-1.03269	-0.04719	0.95462	0.63795	-0.18196	-0.62421	0.89440	-0.86179
CNN2_rep3		1.00000		25	D	B2	56	31	801	289	-0.40393	3.33442	0.18675	1.55118	-0.61919	-0.12032	2.91170	-3.74417	-1.18377	4.40708	-2.78809	-4.39739	2.07500	-2.84020	2.41402	2.86601	4.02293	-0.19773	-1.97536	-1.59215	1.10862	-0.02496	0.64846	-0.74962	-1.94908	-0.13286	-0.09358	1.58684	0.17921	1.30403	-1.19714	0.56227	-0.54375	2.05880	0.20282	1.58541	-1.59169	0.51762	-1.22618	-0.00129	-0.99311	0.28793	-0.35265	1.89725	0.20478	-1.38128	0.31042	-1.39007	-2.59247	0.27106
AFAP1L1_rep3		0.96386		83	D	B2	56	31	72	346	-6.00003	0.29638	5.10414	-7.91168	-10.60021	2.66614	-1.74385	0.73632	-1.86199	-2.70911	2.83602	2.60629	-0.19185	0.76920	1.86305	-1.64777	-1.46633	-0.79702	-0.68880	-0.14593	2.73857	-0.92398	-4.02912	-0.72480	1.26403	-3.76534	-1.62940	-0.36671	-1.40007	-1.03474	2.73305	-1.05619	-1.76506	-0.45361	-0.12728	0.85266	1.15336	2.28609	0.96950	-0.24620	0.11492	-3.55389	-0.63731	-0.45280	2.22012	-0.20806	-0.42961	-1.67518	-0.60286	-0.66643
ARPC2_rep1		0.70000		20	D	B2	56	31	799	412	-4.20261	2.62825	-1.86482	0.81039	2.00302	-3.46637	0.12076	-6.02777	5.15263	-3.08071	-1.88875	1.95829	2.23243	-2.71194	1.76494	-3.30420	2.07676	0.01882	-0.06551	0.44439	2.44194	-0.38869	0.74648	-0.42295	-0.82386	-0.20366	-1.82408	-0.45979	-0.92589	-0.63281	0.60019	1.53275	-0.12526	-1.18904	0.20828	-0.78762	0.61230	-0.28251	0.01654	0.51255	0.72418	-1.12567	0.72075	1.02741	0.30924	-1.79200	0.02574	0.02978	-0.29962	-1.26944
ARAP1_rep1		0.96154		52	D	B2	56	31	689	465	-5.13350	-0.99726	1.35284	-3.75882	-2.20482	-4.48528	3.37357	1.11931	3.48325	1.38302	-0.09680	-0.63806	1.33369	-3.50243	-1.87732	-0.57779	4.41472	1.92252	-0.50008	-1.71055	-1.67154	-0.94728	0.41057	0.45991	1.29631	-2.16211	-0.13634	-1.64992	0.09701	-0.10605	-0.60016	0.56611	0.75107	-0.85620	-1.85346	-1.43752	0.33859	0.83154	0.55024	1.31430	0.49818	0.38379	1.17863	0.20727	0.65755	-1.48407	-0.41486	-0.94925	-0.35423	0.96843
ARHGEF18_rep2		1.00000		32	D	B2	56	31	878	506	-1.12647	0.64983	0.76215	-8.58007	3.40868	0.07725	1.10819	-4.42563	-0.52883	0.39850	-1.91558	0.70700	-0.93660	-4.60855	3.43986	1.49420	0.70720	-0.60127	0.82459	-0.82808	1.75294	-0.14964	-0.92664	-1.40527	-1.48255	-0.67502	-0.17096	1.78574	-0.51200	-0.07562	-0.64836	-0.18535	-1.90281	0.71528	-1.39221	0.12861	0.67584	-2.07268	1.29972	-0.70028	0.41873	0.73463	-0.94559	-0.94623	0.79843	-0.39367	-0.30734	-0.37371	-0.03349	1.13084
IPP_rep1		0.65152		66	D	B2	56	31	431	571	-1.14298	2.42209	1.60810	-7.15477	-1.58047	-1.48242	-1.95965	-5.66880	0.82406	-6.22865	3.60193	0.69430	1.69821	0.49154	1.87571	2.93966	0.31374	-1.93158	1.70977	-1.04652	1.08136	0.59588	0.60363	-1.51552	-1.92661	-2.00764	1.27502	-2.31092	-0.06575	1.50404	0.87585	-0.39026	-2.75953	-1.77525	1.00966	-1.71914	0.24050	0.73436	-1.92583	1.11050	-0.84173	-0.33967	-1.76733	0.88456	0.45202	-0.47168	0.94981	-1.63985	1.12095	1.53636
MYO19_rep2		0.50000		12	D	B2	56	31	292	586	46.08881	6.81334	-9.80122	-6.47971	-1.54151	-1.37151	2.22990	2.25898	0.57885	0.81765	-6.41727	-2.82430	0.50670	1.34841	10.55366	1.77058	-0.08950	0.70575	-5.36831	3.58020	-6.85268	-0.81601	2.53347	-0.58441	-0.01016	1.98994	-3.22905	1.26210	1.26612	0.49105	1.45844	0.28591	1.02932	-1.39446	-0.10575	-1.98640	2.21301	1.55096	-1.67876	-0.33521	0.29016	0.29007	0.98409	0.00687	-2.07902	0.37907	1.68874	-0.22097	-1.65922	2.53009
COBL_rep3	PLS1_rep2	0.62500	0.37500	24	D	B2	56	31	821	594	3.96809	-4.44615	-6.34165	-4.31319	-0.96361	0.43062	4.20839	-3.28748	-0.52060	-0.37322	-7.96436	3.44804	4.27567	-0.79556	-0.70963	0.18104	-0.89019	1.24174	1.35965	-0.67122	2.83831	-0.93521	0.13921	-1.96589	-0.67565	1.32628	-1.83200	-0.24886	0.86869	0.45745	-0.40740	-1.70566	-0.62471	-0.55839	0.11050	-0.63225	-0.66718	-0.16114	-2.41579	0.11948	0.06066	1.48346	2.22136	-1.31952	-1.06962	-0.74105	0.79870	-0.96298	-0.58956	-1.06185
CAP1_rep2		0.92593		27	D	B2	56	31	531	590	-0.76106	1.88193	-7.66502	-14.36757	0.26936	4.01642	4.45898	-4.53828	2.96586	0.64822	1.90315	-5.98214	-0.14114	-0.12436	-0.78724	2.57267	4.38317	0.00091	4.69630	-3.03098	2.12447	-1.15453	-1.30756	2.29487	-1.33391	-0.94350	0.55985	0.06830	-1.29285	-0.24514	0.39542	0.51952	-1.71000	-2.03285	-3.53019	-0.89780	2.07115	-0.25694	-0.50252	1.82278	-0.53506	-2.22944	0.54659	-1.09612	-0.79099	1.24814	-0.98078	1.21531	-0.48650	0.06330
IQGAP1_rep2		0.70370		27	D	B2	56	31	285	649	4.29739	1.71619	7.95729	0.03167	-11.83302	8.54165	8.27205	-0.03267	0.64085	-3.70644	0.13215	1.21828	-1.59990	1.22902	-2.42389	3.53814	-2.37942	3.51757	-6.63346	-1.71663	-1.99711	-1.33296	-2.46052	1.15800	3.29412	-1.64659	0.32856	0.07644	-1.57899	-1.79396	-3.09114	3.47291	-0.78043	1.81941	1.38771	0.45224	-0.87758	-0.33900	3.14479	0.25770	0.73498	0.32048	-1.35037	-0.52982	-0.33762	1.42295	0.70975	2.27794	0.27243	0.26113
PRKCZ_rep2		0.71429		28	D	B2	56	31	399	683	-0.54547	-0.37322	-2.58784	-9.09560	-5.27297	1.59675	1.42842	-3.36677	1.08832	0.32103	3.01462	-0.31233	0.70494	-2.74259	-0.38409	-3.60394	-1.65280	0.71898	-3.65576	-0.22628	3.31098	1.22326	-0.40639	0.08468	-0.39518	-0.80697	-0.52915	-0.35453	-2.99954	0.90599	-0.87491	0.85922	-2.77596	-0.19309	1.43862	-0.61455	0.49433	1.13877	-0.53263	-0.06819	0.12281	0.53522	-1.53625	1.29039	0.17837	-0.56998	-0.29193	0.09660	-0.32490	-4.00720
VCL_rep2		0.93333		15	D	B2	56	31	311	763	-3.10706	-5.73141	-3.46427	-4.76232	-1.69290	3.07372	0.20083	-4.91359	-0.32551	-0.39594	-1.84190	1.60323	4.80618	0.43102	1.30163	1.24310	-1.06580	2.87218	2.88481	-0.03235	2.23890	-4.27158	0.56385	-1.73404	-0.49440	1.94135	0.37508	-0.40876	-1.26757	0.14193	1.80302	-0.92060	-0.69208	-0.87199	-0.50679	-1.14495	0.51361	1.01499	0.83388	-0.23114	0.33540	-1.39944	0.64806	-0.18483	-0.07122	-0.68812	0.82998	-0.49993	0.95086	0.12969
CAPZA1_rep2		0.90323		31	D	B2	56	31	712	755	-1.85570	-4.14044	-0.27774	-0.55208	-5.82449	-3.79089	6.64866	-1.63368	0.45622	2.31895	-0.14897	-1.24465	1.43828	-1.80251	0.36813	-2.51522	-0.29287	0.26623	-1.98844	0.20344	1.66377	2.00918	1.52323	-0.26419	0.47897	-1.57776	-0.77069	1.66696	-0.54725	0.92388	-1.44900	1.66316	-0.42607	-0.18492	-1.08722	-0.51623	-1.19957	-1.40022	-0.71576	1.12288	-0.34267	-1.17566	0.98233	0.83455	-0.86419	0.60109	-1.12423	-1.67699	-1.93207	-0.95923
CAPZA1_rep2		0.91489		47	D	B2	56	31	606	800	-1.98691	-2.47813	-3.29630	-2.67446	-6.02156	-4.96671	6.13776	-1.75676	0.30695	1.36778	2.97217	0.12388	1.29611	0.10073	-0.91279	-1.52552	0.56686	-0.18840	-0.76339	-0.91435	1.66264	0.26091	-0.95852	-1.66724	1.33341	-0.79229	2.16005	-0.86124	-1.24184	1.92230	0.16738	0.10589	-0.03202	-3.24366	-0.10370	-1.27661	-0.74361	-0.04235	-0.69388	0.95363	0.54066	2.14906	0.95519	-1.61412	-0.00419	-2.01561	2.49321	0.17275	0.48953	0.99883
VCL_rep2		0.93750		16	D	B2	56	31	282	818	12.10859	6.96230	-4.26332	-1.39470	-1.80691	-3.21245	-1.81637	-5.31313	0.26565	0.66996	-6.15033	2.74869	1.57633	-2.45951	2.80663	2.77446	2.52656	-1.18444	2.01076	0.52174	0.96412	0.49084	0.51116	-2.98219	-2.43698	1.02511	2.50878	2.10846	1.28856	0.36453	0.28951	-0.99799	0.48974	-0.72838	-1.17871	-0.32125	0.52853	-0.18737	1.50349	0.46485	0.37086	0.84126	-1.84689	0.81793	0.55819	0.81694	-1.80196	0.28684	0.82863	-1.69438
DCTN6_rep3		0.94118		17	D	B2	56	31	320	870	-8.82801	-4.78155	-2.43867	-1.35699	-1.35962	1.29979	5.02578	-1.06775	1.97889	0.15068	1.05834	0.02945	2.76723	-3.78824	2.15649	1.45123	-1.39798	1.16830	0.59211	-0.49333	-0.63741	-0.32158	1.44712	0.02924	-1.75528	0.32441	1.16180	0.77453	0.29435	0.93059	-0.73882	0.07157	-0.14192	0.24836	-0.06081	0.54906	-0.34802	-1.11751	0.22450	0.56539	-1.47582	-0.20361	-0.24486	0.71294	-1.60193	-0.27803	0.75327	1.20174	0.48647	0.83808
ACTN4_rep2		0.96552		29	D	B2	56	32	833	279	-0.31930	-1.12273	7.10503	5.08895	3.79701	-3.49288	3.92522	-3.38271	-0.24582	-2.29290	1.94527	-4.88904	1.54374	-3.65994	-1.15110	-0.17544	2.14866	-0.08781	-1.45251	-0.51077	-2.40375	0.22481	-1.13680	0.99423	-1.48273	-0.16811	-0.21813	1.86551	-1.56699	0.05922	0.11184	-0.45946	0.97574	-0.88268	-1.46172	-0.08499	0.93889	-1.49215	-0.27241	0.72121	1.09061	0.31572	-0.15634	-0.37208	-1.61945	-1.06583	-0.04684	1.99853	0.32844	1.28964
MYO18B_rep2		1.00000		14	D	B2	56	32	382	308	12.98830	-2.26333	-12.58193	-0.41164	-6.96508	4.02853	0.96556	-2.21501	-2.28747	2.59393	1.99774	3.92543	0.86552	-2.83661	-4.60848	-3.52914	-2.72831	-0.20899	-2.30854	-2.56060	1.11833	3.11419	-3.59833	-2.38853	-1.43585	1.19616	-2.41330	1.31116	2.79867	0.92506	0.81399	0.35956	-1.14992	0.63317	-0.12498	-1.37582	2.14750	-1.85884	-0.46885	0.37354	0.22755	0.97739	1.64570	0.06731	-0.25612	1.17884	-0.57142	-1.00603	0.09680	0.44559
MYO18B_rep2		1.00000		16	D	B2	56	32	435	308	27.88545	-5.76030	-12.19196	-0.39431	2.11281	2.54353	1.90154	-3.15634	-8.28447	-3.44070	2.31008	2.32595	-3.06484	-2.24030	3.14857	-1.30485	3.71545	5.41391	1.19333	-0.53767	-3.34000	1.85679	-3.40906	-1.20001	0.74415	3.46390	1.09504	2.25798	0.74263	-1.02506	1.27073	-0.52499	-0.30064	0.09743	-0.80204	1.47891	-0.78006	0.44700	-0.33386	0.73839	0.50678	-0.43292	-0.75385	-0.59485	1.83619	-0.32149	-1.25620	0.70651	0.15837	-0.57429
PSTPIP2_rep3		0.92424		66	D	B2	56	32	153	362	-3.63323	3.01606	3.11657	-9.50697	-2.95976	-0.15637	1.82900	-1.61044	1.95080	1.81135	-1.81739	0.23578	2.54761	2.09493	1.14308	2.70501	2.69763	-3.34577	0.99529	-1.26842	3.18499	-1.59961	-2.43672	-0.44198	0.09256	-1.99740	2.69532	0.54494	0.55179	0.70350	0.48941	0.83765	0.12006	0.25488	-2.77283	0.05000	1.71178	0.01792	0.63573	-1.04649	0.15163	-1.89113	-0.30857	0.35950	-1.93315	-0.63520	-0.21323	0.47558	-0.00109	-0.13436
TUBA1C_rep3		0.88889		18	D	B2	56	32	907	389	4.21018	1.91252	-12.10420	1.08441	-7.08527	-2.10161	2.78015	-4.84633	1.47297	3.78271	-0.87306	0.31258	4.04621	4.55152	-2.42091	-3.16363	1.81824	4.17804	-1.56724	-1.92834	2.65011	1.90995	0.08162	-2.21871	0.58797	2.26965	2.48246	0.33432	-0.18797	-0.15025	0.11250	-0.19509	0.56154	-0.32018	-0.92043	-0.54533	-1.26014	-1.12518	0.79208	2.14661	-1.53702	0.22351	-0.00060	0.67108	0.41461	0.17412	-1.43796	-2.14920	2.76280	-1.30474
CONTROL_rep8		0.97059		34	D	B2	56	32	499	406	-3.83315	-4.14428	2.95811	3.22197	4.32633	-5.51105	4.98260	2.54749	1.82224	0.14551	-1.96383	-2.28901	2.75273	-2.85300	-0.70022	-1.42113	4.07536	-1.62560	-0.00512	-0.94242	-1.57681	-0.80906	-0.02378	0.55874	-0.27121	-0.45437	0.88307	-0.47870	-0.08873	1.70191	0.20571	0.66550	1.08098	-0.25550	-1.58039	0.05901	0.21874	1.06169	-0.91118	0.67678	1.40629	-0.00824	0.04791	0.59513	0.42346	-0.61044	0.60201	-0.87735	0.04664	-0.89696
SRC_rep2		0.97561		41	D	B2	56	32	774	402	-5.50910	1.21781	-0.26698	-0.63113	1.13318	-6.04049	4.09871	0.25091	1.95520	-4.13762	0.06581	-2.48952	1.93672	2.21904	1.33473	1.26292	3.05247	-0.51794	-0.59962	2.08854	2.65314	-1.09917	-0.82249	-0.31483	0.64960	-0.60508	1.63842	-1.95359	-1.11383	0.10409	-1.59675	0.42630	-0.04961	-0.29004	-0.07696	-0.13128	-0.90790	-0.90782	-1.19892	-1.65925	-0.68520	1.30167	0.43200	0.07005	-0.92423	0.18582	0.85514	0.58435	0.71947	-0.02600
DAPK3_rep3		0.85714		7	D	B2	56	32	943	464	22.41789	-9.37091	-10.00115	0.47215	-0.07360	0.53725	5.00113	-6.09792	1.13267	7.45442	0.04189	4.33049	-2.18087	-0.27558	4.93240	2.93158	-5.11860	2.32966	-1.15197	-0.91003	-0.69640	-2.48736	-0.91921	-2.20907	-0.56932	3.30188	0.13822	2.33228	1.40737	-0.69233	1.24125	-0.10878	-0.38747	-0.37246	0.48539	0.87516	1.23660	-1.65912	-0.78389	0.19308	0.19112	-1.52251	-0.29969	-0.27386	-0.02019	1.60754	-1.09867	-0.09862	-0.28078	-0.95766
CDC42EP3_rep1		0.87500		32	D	B2	56	32	546	482	3.46444	7.93611	8.59248	-7.47495	-14.14355	-4.26642	-2.88037	-0.69695	0.09108	-3.07577	-2.13963	1.76979	4.58313	4.23297	-2.45151	1.62457	2.15721	1.75367	-2.73988	-3.69294	3.62718	0.62301	-1.58872	0.49134	0.29674	-1.96590	2.99258	-0.79184	-2.46695	-1.06483	1.06513	-3.21440	0.62459	-0.95013	2.30176	-1.74963	0.78154	2.40164	2.23840	-1.49643	2.32617	1.69556	2.63224	-0.02492	-0.22455	-2.54728	1.72750	2.11468	-1.72404	0.75175
AMPH_rep3		0.89474		19	D	B2	56	32	622	547	-3.04199	1.98261	-1.89111	1.78498	-1.66943	-0.25989	1.64855	-5.91944	2.93414	-4.55203	1.13522	0.27086	4.65345	-1.00649	0.87066	3.33769	-0.94160	0.99164	-1.16607	1.01617	-0.42553	3.74729	1.58879	1.38236	-2.13081	0.46438	1.47551	1.98774	0.14171	0.37826	0.12147	0.85468	-0.78347	0.49016	-0.05288	1.09667	-0.37650	-0.79981	0.74080	-0.15753	-0.02535	0.41810	-0.79159	1.01294	0.14336	-1.17009	0.20602	-0.91638	-0.66697	-1.53362
AMPH_rep3		0.84211		19	D	B2	56	32	554	574	-8.03601	-0.80986	1.00455	-1.61502	-0.59117	3.03934	-1.17241	-4.49995	0.08548	-3.51404	-1.43189	0.65133	2.77070	-0.64721	0.78139	-1.93647	-0.17867	0.17205	-0.27222	-0.47165	1.41320	-0.63861	-1.24168	2.02866	-1.96134	-0.09372	0.75889	-0.34880	2.04072	-0.12238	0.45675	-0.92661	-0.06521	-1.08011	-0.77365	0.10443	-0.33137	0.68593	-0.63292	0.97830	-0.22790	1.05464	2.00035	-1.33382	1.59049	0.32418	0.11142	-0.40453	1.27240	-0.29650
PLS1_rep2	COBL_rep3	0.56250	0.31250	16	D	B2	56	32	92	572	11.27249	-4.61315	-11.00113	-4.64809	-2.41960	-1.94992	4.81213	-4.12595	1.41717	-2.24276	-5.87188	5.67251	2.75623	0.81374	2.21160	3.15306	-0.22941	-2.10069	2.83544	-0.62320	0.22697	-1.16546	-2.94161	0.45347	2.33510	1.39161	-2.25870	1.79269	1.00895	-0.55406	0.53385	1.37286	-1.36668	-0.70361	-0.58178	-1.07945	1.12187	0.77347	-0.25707	-0.18818	1.07980	0.80456	0.15888	0.54465	-0.13492	-0.24116	0.78388	-0.80491	0.66695	-0.65179
PDLIM5_rep2		0.80000		10	D	B2	56	32	153	624	18.98665	-11.42047	-6.92729	-5.58352	1.54494	1.53105	0.36064	-1.86475	-1.89129	1.94486	-4.39420	1.75936	3.62112	-1.40614	2.17433	2.59765	1.38186	-1.81832	2.63683	2.41931	0.15566	0.16860	-3.50999	-1.28037	-0.76348	2.62634	-0.63171	2.31010	0.52698	-1.01598	-0.09987	-0.91616	-1.04584	0.90359	-0.11339	0.38817	1.39728	-0.00925	-0.56827	-1.02676	-1.15656	-0.16375	-0.43488	0.98947	1.26798	0.70291	-0.16279	2.17278	0.49837	0.07664
PDLIM5_rep2		0.90000		10	D	B2	56	32	253	631	6.49129	-3.04512	-9.52627	1.87862	-3.59983	0.44776	1.58505	-0.79707	-3.52376	-2.62737	-1.31603	3.38674	3.16401	-4.80265	-0.28162	1.18545	-2.29800	4.00845	-0.14363	2.27692	0.45362	2.38609	-0.45729	-1.09206	1.60062	1.99344	1.41718	-0.69638	1.44401	-1.09063	-0.13728	0.76537	-0.21557	-0.42119	-1.18790	-1.57942	0.36186	0.66057	0.35457	0.91417	0.48326	-0.92094	0.61124	-0.49445	1.00466	-0.95094	-1.43119	0.22479	0.26719	0.13469
KIF18A_rep1		1.00000		33	D	B2	56	32	660	655	33.39835	-9.04525	-2.95015	-6.84828	-9.19062	-6.60448	3.66932	1.96057	-0.92181	-1.66056	-1.16165	2.36795	-2.98440	-1.06318	-0.60371	1.94158	-0.77278	3.64980	-2.31637	-0.30637	-1.57952	-1.27733	-4.47496	2.15444	2.60608	2.22834	0.34339	-0.53249	-1.16410	0.83466	-3.11873	1.80776	0.45790	-0.64215	-2.92225	1.58978	-1.93542	2.07341	-1.52944	0.59966	1.65695	1.90192	-3.11426	-0.62151	-1.35328	-0.33997	-0.10573	-0.52539	0.06948	0.89944
SCRIB_rep1		1.00000		14	D	B2	56	32	458	692	6.79268	13.78164	-5.50503	13.93289	-3.36335	13.72201	4.06277	4.90608	-2.81388	-5.35960	5.96354	-3.19877	3.99978	-2.10071	0.29757	1.44733	1.21739	-1.17389	-1.27749	-1.55389	2.97043	-1.84176	1.65993	-1.47186	-1.15599	-1.22268	-1.73067	3.20037	0.24204	-1.28111	2.05771	-1.28750	1.57493	1.36546	-0.48275	-0.11811	0.37912	-0.50144	-0.14966	-0.71790	-1.97200	1.30512	0.85093	-1.18402	1.86161	-2.01545	1.11732	1.82772	0.98896	-0.11121
PDLIM4_rep1		0.75439		57	D	B2	56	32	298	692	10.08673	-1.61667	10.30718	-2.04985	-12.30109	-5.91854	5.08052	-1.40831	1.14325	-3.57277	-1.93433	-4.03851	4.52144	-0.26294	-0.76086	0.66804	2.44208	0.19065	2.39508	-1.03227	0.71611	4.28635	-1.20969	1.94900	-1.46610	-2.56264	2.04858	-3.07340	-1.31309	0.80026	-3.25346	1.95864	0.92625	-0.32576	1.25560	2.36065	0.01268	-1.96607	-2.96780	-0.02584	1.62385	-0.23104	-1.22689	1.48694	-0.73546	0.50990	0.64001	-0.21993	-0.30800	0.33762
SCRIB_rep1		1.00000		19	D	B2	56	32	563	690	10.33132	22.37266	-10.70719	17.30336	-9.17307	15.48218	2.58131	9.05712	1.00160	-5.00296	10.81824	2.45812	-1.66413	-10.00615	0.76688	0.41071	-0.49030	-2.89044	-2.00822	-7.21533	3.39203	-6.07182	2.66797	5.37193	0.85978	-0.94168	-1.93126	1.38394	2.66587	-2.54667	2.43159	-2.92838	0.09629	2.79421	1.04180	0.71251	-0.34695	0.79550	-2.00849	2.35393	0.42358	-1.07498	0.98994	0.49354	0.92120	-0.89194	-0.01503	-0.68998	-0.51506	0.46227
FAM206A_rep2	ARPIN_rep2	0.57895	0.36842	19	D	B2	56	32	725	727	5.24227	-5.76916	-8.30904	2.87600	-1.74821	-0.85500	4.71483	-4.29654	-2.37930	2.38147	1.01213	1.49231	2.61015	-0.35651	-0.24729	1.58429	-1.31498	-0.84341	0.71691	0.23892	1.73760	2.34380	0.36756	-3.38004	-1.55463	2.47734	0.07477	-0.77986	0.56205	-0.14153	-1.10808	-0.71445	-0.47470	-0.67020	-1.17678	0.42911	-2.22729	-0.38391	1.16492	1.14603	-0.73126	-0.28318	1.22540	0.10140	-0.12474	-1.83973	1.00201	-0.77100	-0.38163	0.09787
RAB13_rep3		0.97183		142	D	B2	56	32	161	759	-0.29609	4.22962	14.27205	-7.00222	-8.12545	-9.19285	3.99809	4.07813	1.23186	-7.40092	2.40535	0.25290	-1.11162	-1.19159	-3.74036	3.32228	-1.48712	1.50861	-4.82364	-0.00799	3.05022	2.83804	-2.01937	-1.33585	-1.81569	-5.53545	0.29399	-2.81145	1.20832	-0.64321	-0.32640	0.26732	2.00677	1.02896	-0.04008	1.63604	-1.57695	0.61614	1.58155	0.72016	1.09884	0.01481	-0.41095	0.46113	-1.34597	5.21716	2.34408	1.27065	-1.69967	0.40957
FAM206A_rep2	ARPIN_rep2	0.55556	0.38889	18	D	B2	56	32	755	764	8.75633	2.42518	-11.10338	2.76904	-0.44845	-2.94940	2.24802	-2.97770	1.47350	2.84212	1.81256	-0.56778	-2.28091	-3.47091	2.31919	-4.90547	-0.76310	0.26397	-2.44138	2.73259	2.49028	3.30082	-0.25609	-2.30686	-2.54965	1.87922	-2.87942	-0.20430	-0.92124	-1.22850	-0.06528	1.35352	-1.28762	-0.29541	0.54522	1.39555	0.08825	-1.39019	0.16300	-1.79273	-1.64872	-0.13778	0.03096	0.14694	-0.30193	-0.66224	0.53118	0.63006	-1.67462	0.79943
P4HB_rep3		0.61905		42	D	B2	56	32	371	812	18.99605	10.92522	-4.57598	-3.38786	-19.94459	-4.52681	-3.33440	-1.69270	2.29988	4.08021	-1.16941	1.27995	4.56862	-1.68952	-1.89124	-1.17939	0.24422	0.15324	-1.25573	1.45978	-1.06732	4.85921	5.16401	1.19979	-2.33343	-1.03040	-1.73065	-1.37104	-0.35095	1.93693	0.59433	2.07772	-0.11641	-2.52515	1.16048	1.36711	5.05250	-0.98891	1.00681	1.78296	3.72298	0.03313	-3.32660	-0.62935	2.03844	0.27082	0.26724	-0.18840	-0.40689	-0.57289
PDCD6IP_rep2		0.73684		19	D	B2	56	32	308	807	50.25596	-15.51656	5.95938	-15.91532	6.43838	-0.58574	-4.32709	-0.35428	-0.29009	-12.16231	-1.26313	-6.80412	1.46154	-4.15507	2.80959	-1.59676	7.97243	3.43866	-0.97973	0.30698	-5.22944	1.36837	-3.62476	3.46705	-2.62230	3.67748	-1.46088	0.15053	-0.23207	0.32332	-2.04507	-0.64500	0.59652	-0.88478	-1.55952	0.16714	2.08124	0.17326	-0.91464	0.81994	0.91217	-1.47521	2.08188	-0.79123	-0.86609	1.01603	-0.17571	-0.86548	2.02999	1.85283
MTSS1L_rep3		0.77273		22	D	B2	56	32	194	921	3.86541	10.51672	-7.42490	2.24033	-6.45395	-2.77516	-3.80549	2.26106	1.74328	-2.84754	-1.30544	1.97299	3.50541	-5.19608	0.74599	4.32044	-2.30515	0.44839	0.89394	2.47727	-1.88362	0.26104	4.24171	1.11393	-4.40222	-0.75032	0.63959	1.21955	2.60659	-0.76363	-1.31704	-1.80675	0.13075	-0.83409	1.49591	1.83823	-0.10677	-0.22033	-0.85602	-0.15378	1.81892	0.67248	0.63524	-0.47244	0.23853	1.45585	-0.59578	-0.42503	-0.06607	0.80302
MTSS1L_rep3		0.73333		15	D	B2	56	32	270	918	-2.21627	1.83963	-7.08023	2.44078	-2.11628	0.83547	2.19298	0.69853	2.42069	-4.11550	1.05826	1.17393	2.23546	-5.11037	0.31769	-1.08931	-1.15060	-1.00400	-1.47000	4.35773	0.82399	1.27176	-2.30920	-0.43984	-0.72276	-0.52363	-1.43561	3.03916	0.45910	-0.32601	0.89124	-0.36889	-0.36643	-0.63427	-0.48126	0.54189	0.08207	-0.07429	-1.00516	-0.05970	0.37859	0.22709	-0.30280	-0.98000	0.48748	-0.12366	0.59514	-0.64865	0.20787	0.13628
CONTROL_rep19		0.90909		22	D	B2	56	33	191	163	0.33382	8.09447	-8.23781	1.41700	-2.88359	-1.27743	-1.99018	0.55814	3.61478	0.76608	-3.76613	3.59278	-0.45695	-8.02719	2.72736	2.86778	-1.27014	-2.73993	1.28384	-1.51761	-0.66183	-0.34078	0.49312	3.32980	-3.36300	0.96904	2.14653	1.17755	0.42430	0.33456	1.25914	-2.10651	-0.91087	0.10030	0.68593	1.36511	0.27792	-0.66811	2.69735	-1.65955	-0.90486	-0.71084	-1.06197	0.36102	-0.44012	-1.39534	-1.38404	0.88262	1.09468	-0.73939
CONTROL_rep19		0.88235		17	D	B2	56	33	151	194	-5.11191	-1.58155	-4.77063	-3.79141	-2.66591	1.13140	2.77645	-2.13466	3.74791	2.68340	-4.54065	2.97915	1.96133	-0.40143	3.19448	0.34283	1.92057	-3.59673	0.68872	0.01057	2.34872	-1.87048	-1.39490	-1.64459	2.31320	0.29436	1.37581	0.51340	1.90031	0.10831	0.31908	-0.00686	-1.12265	-0.39385	-2.09752	-0.17216	0.96348	-0.92447	1.48091	0.47916	-1.02452	-0.35891	-1.32401	-0.13425	-1.31251	-0.00109	-0.93634	0.31307	0.11579	-0.24263
SH3PXD2B_rep1		1.00000		15	D	B2	56	33	276	192	35.99763	-5.18074	-11.73552	-22.42963	2.70217	3.78232	2.85166	-4.37306	5.49433	-5.44069	1.43219	-6.77165	2.95833	0.72821	4.89089	-1.15782	5.02295	-2.18841	-1.12882	2.60973	-3.33822	0.14903	0.52414	0.72144	-2.21086	3.32673	-2.23370	0.48422	1.05454	-0.73405	-0.85726	-0.87034	-2.70524	0.83568	-0.75384	1.03766	1.83282	0.85122	1.07377	-1.24091	-0.80672	1.98541	-0.07183	1.75358	-0.22025	1.14342	2.14787	1.82904	-0.10755	0.35312
SH3PXD2B_rep1		1.00000		16	D	B2	56	33	235	218	47.82136	-15.94777	-13.59422	-19.56023	-0.83421	-0.07644	6.60867	-3.11738	4.92120	-1.07375	4.48463	-3.19592	5.89399	2.55103	11.20945	3.74599	-1.17740	3.32532	4.76479	3.72373	-2.99263	-0.16720	2.17058	-2.93494	-3.58178	3.63014	-1.87604	1.75418	0.68849	-1.14699	-0.40815	-1.54713	-2.20969	-2.90066	-1.57421	1.48453	2.65395	0.83328	-1.01949	0.07139	0.66334	-0.27250	-0.06736	0.37568	0.36177	0.46355	0.29428	-0.62089	0.70459	-0.58076
BCAR1_rep2		0.93182		44	D	B2	56	33	210	314	-4.26451	-5.77941	3.45659	-6.45576	-7.17611	-1.14702	2.89784	-2.25921	-2.90560	-2.65867	-2.54476	1.25767	2.82642	-2.00532	-0.85209	0.58489	1.03042	1.05648	1.04525	-0.21581	-0.06116	3.42787	-0.50411	1.54518	1.16060	-2.11783	-0.38773	-0.01839	-0.25440	2.61751	-0.07978	-1.51709	-0.50439	0.04745	0.45899	-0.55324	-0.91102	-0.80864	0.42394	0.74305	0.85803	-2.49336	1.22061	-0.40170	1.07417	0.96151	0.94299	0.19198	-0.58665	-1.63846
MISP_rep1		1.00000		28	D	B2	56	33	803	323	1.50910	6.70515	4.53426	-2.01529	6.16254	2.24856	-9.52730	-10.16922	-1.38868	0.59395	-1.32943	2.01662	1.66845	-0.01517	-1.98090	0.89962	1.28924	2.65145	-0.85330	-2.95701	0.47003	0.58594	2.67450	-1.14642	2.18358	1.10593	1.92385	-0.59519	0.52515	0.49938	1.22514	-1.96577	0.61310	-0.09375	-0.57769	-0.84416	0.48845	-0.49641	0.22979	1.44848	0.73751	-1.28328	1.08193	-0.65394	1.32804	0.28175	-0.73976	-0.29969	0.96837	-1.01042
KRIT1_rep3		1.00000		24	D	B2	56	33	929	340	-4.03769	0.73499	-5.25906	0.24003	1.51474	1.69908	-1.63794	-2.04205	0.20049	-1.94467	-1.70845	-1.89320	4.34697	0.84831	-0.72760	-3.73556	0.76523	-0.30257	0.20577	0.22800	1.36057	-0.45332	-0.20390	0.94077	-1.42755	-0.10596	-1.56503	0.00455	-1.34794	-0.03292	0.20455	0.70502	-0.66253	2.42070	0.73004	0.32961	2.07106	0.25667	0.68408	0.26378	-0.55596	-0.36685	0.45410	1.61870	1.83244	-0.32426	-1.31685	-0.10044	0.96673	-2.08227
KLHL17_rep3		0.80952		21	D	B2	56	33	684	398	-6.90256	-1.46812	-6.57684	-6.01817	-0.54249	-1.87049	5.55032	-1.71140	2.74345	1.32718	-0.72753	0.47044	1.83774	-2.36721	-0.75751	-3.40957	1.61291	1.60572	0.61137	-3.45668	3.63504	-0.48529	0.33933	-0.56796	1.91929	-1.24491	-1.34113	-0.96578	-1.42680	0.99273	1.09206	-0.05811	-0.01454	-0.73787	-0.97466	1.32444	-1.64937	-0.59266	-2.84784	-0.91948	-0.35481	1.42388	0.14977	-0.43324	1.84389	-0.23392	-1.05351	-0.51037	0.12334	0.93873
ARHGAP44_rep2		0.76471		17	D	B2	56	33	569	388	-6.08802	-0.27053	0.45868	5.23644	3.23202	-2.51860	4.00368	1.41060	0.79272	-0.44925	-3.07416	-1.93569	4.05383	-2.20938	1.87780	1.06882	2.44500	-0.89171	-0.69373	0.21941	0.45524	1.63492	0.41344	1.68239	-0.96924	0.22125	0.91141	0.28617	-0.31788	-0.78398	-0.17707	1.33575	0.65552	-0.94595	-0.07404	-1.24576	0.68679	-0.16985	-0.37827	0.81345	0.91156	-1.39574	0.36018	0.70157	-0.97245	0.07515	-0.00948	1.57078	1.68321	-0.33211
MISP_rep1		1.00000		16	D	B2	56	33	767	408	-10.55237	-3.26293	-2.29483	-0.08716	2.58555	4.15626	3.96842	-4.52892	3.07389	1.89775	3.23484	-2.68154	0.66674	-1.18291	1.29373	1.85286	1.96175	1.66910	-0.21146	-2.69588	-1.65293	-1.36032	-0.69031	0.66432	0.03563	1.44380	-0.69191	-0.02186	0.90150	0.70338	0.71009	-0.47244	-0.25649	0.24236	0.65638	0.99335	-1.19180	-1.24920	0.94853	0.12307	-1.05116	1.10012	0.38357	0.19774	-1.24479	-0.09147	0.47359	-0.78341	0.47701	1.39703
ROR1_rep2		0.84000		25	D	B2	56	33	361	411	7.90043	9.37344	-8.04719	15.23901	-11.61053	-7.03218	-3.67511	5.47974	-0.93373	4.39777	-1.50563	-0.76861	4.04610	-0.81962	-1.14829	0.51075	-0.60300	4.06959	1.32662	0.07070	-1.08860	-1.16543	-0.24226	1.61994	-2.44988	-0.54194	-3.25482	2.25000	-0.10647	-1.65560	0.00322	-0.19996	2.69515	0.67137	-0.92914	-1.58723	-1.43556	0.00781	-0.50297	0.17554	-0.50246	-0.27790	0.67852	-0.38215	0.96201	-1.00142	0.38687	1.28621	-0.73721	-0.04787
DAPK3_rep3		0.83333		12	D	B2	56	33	149	424	11.33925	5.33003	-12.48816	-1.62591	-4.81176	0.20789	3.67270	-5.34703	2.28664	2.85966	-5.14550	4.22818	1.11276	-0.98214	2.99901	-0.33021	-6.85856	-0.16893	0.96747	4.26259	-2.96297	-4.35955	-0.34897	-0.74866	1.47024	1.84832	2.75666	0.31776	1.49610	-0.11146	-1.23457	-0.51972	-1.10807	-0.31101	0.59865	-0.51384	-0.43634	0.57670	-1.00512	-0.49142	-0.86594	-1.30582	-0.78590	1.07848	1.26244	0.12013	-0.12815	1.69344	0.44777	-1.61595
ARAP1_rep2		0.93333		15	D	B2	56	33	614	464	37.97079	-17.64627	-2.32913	-10.04545	4.75680	-0.97635	-2.85032	1.69277	6.41264	-2.81449	4.13547	-2.18866	5.86692	-0.71478	5.87531	-2.20372	-0.32379	2.52088	4.60971	2.37521	-1.91226	-2.32302	2.42051	-1.23529	-3.61589	3.53972	-1.75448	1.14801	0.70613	-1.15792	-0.72426	-1.45768	0.06365	0.05946	-1.05144	0.60974	2.66422	-0.11222	-0.42686	-1.13751	1.06687	0.01725	1.30979	1.19960	0.82154	0.92876	1.53885	0.27176	0.57363	1.94635
SYNPO_rep3		0.95833		24	D	B2	56	33	548	476	-5.32803	-1.19723	1.69095	-2.12845	-9.09844	0.74876	3.21979	-2.29626	2.17610	-1.36209	2.47032	0.14760	2.97068	-2.49058	2.26478	0.37708	-1.20828	2.61077	-1.79147	0.20153	-0.62971	0.30965	-1.92267	-0.44402	1.93706	-1.63987	0.81238	1.40257	0.38125	-1.09796	-0.82791	1.12265	-0.18625	-1.40552	-1.28998	2.09225	-1.05761	0.23368	-0.12591	-0.23657	1.49594	0.66019	0.26891	-0.00851	-2.25025	-0.76057	0.08375	0.61591	0.10630	0.45218
PSTPIP2_rep1		1.00000		15	D	B2	56	33	864	497	31.51307	-1.87883	-15.14068	-7.07160	0.32616	-8.29029	-2.62527	-0.99220	-8.95031	-0.76306	-0.98289	3.52462	-7.61826	-5.78898	5.82018	-8.24831	3.44528	11.84953	-2.87424	-1.81598	0.43582	4.28811	4.07815	3.97073	4.80949	1.98130	-3.99711	-0.35689	-0.05648	-0.85272	0.21873	1.25735	-0.10972	-0.53615	0.03250	-0.00793	0.37202	0.12855	-1.02467	-1.47050	-1.09231	0.14103	1.14720	-0.14099	0.00744	-1.44340	-1.80180	-0.21660	-1.12777	0.49601
BRK1_rep2	KRIT1_rep1	0.68750	0.31250	16	D	B2	56	33	680	508	6.91104	-6.18592	-6.40136	3.50355	-1.22722	-3.00710	4.73533	-3.70544	1.72192	0.29659	-4.06201	1.04775	5.08866	-1.86973	2.12970	2.40667	0.13304	1.69936	0.72810	1.19138	1.05212	0.82010	0.77305	-2.15522	0.18925	2.64154	0.96547	0.25151	0.49893	0.30938	0.35115	0.35294	-0.07678	0.36551	0.03950	1.02611	-0.29965	0.25302	-1.36873	1.03695	-0.90708	-0.05976	-0.31769	0.52577	2.31264	1.00904	1.79818	0.24524	-0.59130	-0.36945
PDXP_rep2		1.00000		27	D	B2	56	33	759	521	4.48588	2.03804	-4.04924	5.27403	-2.19228	-5.91765	3.11207	-2.38793	1.59422	-5.09774	0.41259	1.43432	2.64862	-3.38258	1.00874	-0.58105	-0.94798	0.37031	-0.90739	0.36082	2.28552	3.66197	-1.59578	-0.32702	-1.97143	-0.81660	-2.79385	1.49004	0.13051	-0.66295	-0.77704	0.98229	-0.40828	-1.10979	-0.25137	-0.36369	-0.32519	-0.15392	-1.29644	-0.13608	-0.28133	-0.10702	-0.67606	0.08974	1.17230	-1.09509	0.90400	-0.08711	2.43777	-0.39283
BRK1_rep2		0.58824		17	D	B2	56	33	592	565	12.80903	-1.01917	-4.73982	-0.31097	-1.52299	-2.38960	2.36955	-6.71037	-1.48488	0.35572	-9.46022	2.84428	-2.08413	-4.25746	3.39933	-2.51577	2.48892	1.26072	4.76995	-2.97102	0.05827	1.81158	-3.07572	0.17887	1.53618	1.75202	1.86625	1.29288	2.01613	0.51878	0.22530	-0.67918	0.01692	-1.14965	-0.91494	1.32167	-0.14324	-0.40803	-0.34236	1.71647	-1.86537	-0.01077	-0.81268	0.41707	0.26609	-0.92356	0.55303	2.09616	-1.00808	-1.51805
PDXP_rep2		1.00000		29	D	B2	56	33	707	557	-3.06784	-2.82133	0.76599	0.84103	-5.09427	0.41394	7.75164	-3.61662	1.11941	-1.93643	-1.22243	-0.58218	1.44414	-5.13914	2.83643	-1.81247	0.95539	-0.00370	0.19288	-1.10738	1.23117	1.97482	-0.98898	0.90459	1.65224	-1.28791	-0.35863	1.43222	0.09370	-1.35219	-0.35535	1.51702	-0.43773	-2.08048	-1.40448	1.67190	-0.94497	-1.64872	-0.63144	0.02556	-0.50732	0.27937	0.77259	-0.93887	-0.18906	0.32615	0.34974	0.77110	-0.30507	0.59513
TNNT2_rep3		0.68182		44	D	B2	56	33	498	592	-7.25825	0.43786	-2.01687	-5.11044	-3.27388	1.91847	-5.80711	-4.37403	2.70191	1.82502	-0.05721	4.53902	-2.51401	-5.10972	1.95679	-1.73101	2.51900	0.86919	-0.99940	0.00494	-0.74363	0.15141	-2.12616	0.10970	-1.32171	-0.29648	-2.06872	-1.42139	0.44271	-0.42576	0.29995	0.27299	0.41291	0.47972	-0.61487	-0.59082	0.56426	-2.15384	1.25285	-0.72434	1.09492	-0.11520	0.76889	-0.57635	1.19848	0.73813	-0.83155	0.78150	-0.26111	-0.21439
ZYX_rep2		0.71429		7	D	B2	56	33	629	597	40.08033	-10.84318	-3.71493	5.20735	-6.05478	0.09717	5.56070	-0.31737	6.11298	-0.99691	0.68374	-3.66164	2.55834	-0.20854	5.17287	0.71214	-0.73051	4.36940	3.49060	4.86263	2.74925	0.10077	2.50362	-2.67656	-0.28965	3.25854	-1.21040	2.94474	0.43104	-0.84659	-1.59964	-1.76498	0.44218	-1.66791	0.25309	0.90147	1.21096	-0.21215	-0.65367	-0.23782	0.20192	1.19941	-1.05982	0.78473	2.13488	0.77493	0.77415	0.45674	0.59246	-0.21591
WIPF1_rep2		1.00000		34	D	B2	56	33	860	664	-0.10309	-5.91111	7.94152	0.61343	-7.43909	4.90238	-0.70918	-6.01365	-3.48581	-1.00053	1.20852	0.63578	0.98785	-1.02042	1.27053	-0.67996	-0.56997	0.09451	1.22822	-0.24907	2.25088	-2.70462	-0.84293	-1.81174	-0.37411	0.21911	-0.15895	0.05539	-1.90252	1.34045	0.98236	-2.52561	-2.38221	0.41565	-0.41054	-0.01914	1.41920	-1.25621	-2.46418	1.45254	2.21902	-1.06017	-0.78444	-0.74915	-1.69382	0.51941	0.42940	0.01311	-1.35121	0.56383
EPB41L3_rep3		0.66667		30	D	B2	56	33	738	661	7.68601	-4.23923	-0.80253	-1.72981	-2.42646	-1.20520	4.50102	3.34837	0.98153	-4.17555	-2.08049	-1.19687	7.10541	1.06941	-3.35127	4.11164	-0.17141	-1.55308	-1.15988	3.07308	2.61376	0.29405	-3.73344	-2.55397	2.63255	0.90079	1.68365	1.38062	0.09556	1.51063	-0.90743	0.04193	-0.62197	0.28588	-2.00420	0.39140	-0.05320	0.49154	0.11180	0.67025	0.50761	-0.65231	-1.93688	-0.04607	-1.47408	1.11985	1.70910	-0.18665	-0.95230	-0.06398
DBN1_rep1	PRKCZ_rep1	0.55172	0.44828	58	D	B2	56	33	224	695	-5.14847	4.45366	0.70010	-5.52152	-2.20728	1.07777	-1.60164	-2.42771	-0.38675	1.76274	1.32305	-1.29760	1.31555	2.00804	0.58696	3.08117	2.60258	-1.44089	-0.09316	-0.75977	0.70451	0.06367	-1.48224	-0.04363	-0.60353	-1.12827	0.36224	0.15715	1.01082	2.12385	2.69223	-1.12399	-0.94405	-1.51572	-1.48944	-1.42002	1.13571	0.60350	0.54135	1.82040	0.98449	-1.82540	0.28117	-0.79906	-0.88967	0.37396	-0.51512	-1.34076	2.04186	-0.41075
TNNT2_rep3	MAP1B_rep3	0.65957	0.31915	47	D	B2	56	33	639	657	-9.46967	-2.91038	-3.91491	-2.39998	-1.78431	-0.91127	5.91737	-1.14044	2.55467	-1.42668	0.91136	2.61495	1.15823	-3.73945	1.38712	1.44793	-2.26965	1.75091	1.97219	-0.54623	0.81669	1.25387	-0.53939	0.10468	0.60665	-0.92930	-1.42142	1.19673	-0.42019	-0.80604	-0.63912	0.40520	-1.43765	0.29309	0.00641	0.21619	-1.60245	-0.35772	-1.67507	0.42310	0.13456	1.19336	2.01325	-0.14982	-0.15931	-0.36065	-0.46393	1.00055	-0.33381	-0.19558
MPRIP_rep1		0.96774		31	D	B2	56	33	422	705	5.57544	7.88624	1.54899	-5.94333	-3.95493	-0.54776	-6.07615	-5.83998	-0.91347	2.66326	-4.26643	1.83088	-0.99682	-2.23124	-2.59380	-0.09959	3.13042	1.03274	-0.57410	0.54878	1.87354	-1.82884	2.00492	-2.43645	-0.55553	-0.06484	-0.45526	-3.25879	-0.19025	1.52904	0.26568	1.49410	-0.38564	0.92968	0.69727	2.89032	2.51364	0.20175	0.37866	2.27011	1.25753	0.88500	0.50232	-0.17645	1.12821	0.37359	0.03038	-0.03334	-1.37899	0.00311
TMSB4X_rep2	IQGAP3_rep3	0.53125	0.31250	32	D	B2	56	33	597	738	12.90275	1.80120	-0.82545	2.22889	1.48262	-8.91116	0.20944	-0.83664	-2.12335	-1.53158	-7.07712	-0.18554	-2.03603	-3.96186	2.79210	-1.28663	4.95678	-1.23442	2.87130	1.72056	3.09474	-2.22398	1.81325	-2.05138	-1.89345	-1.03057	-3.46523	0.37948	-1.12581	1.19370	-1.72603	0.85172	-0.18431	0.12354	0.43683	-0.33832	1.52621	-0.36454	0.25344	0.19342	0.34273	-0.18280	-1.12017	1.21939	1.93452	-0.82277	-0.16155	0.09979	0.52604	-1.45131
CDC42EP3_rep3	FMNL1_rep2	0.50000	0.43333	30	D	B2	56	33	320	767	-9.85738	0.59661	-2.38581	-2.96913	1.60071	-2.49381	0.08176	1.37312	1.53476	-0.03768	-0.34274	1.67211	-0.84287	-3.86404	0.21813	0.99994	2.92180	1.53923	0.31905	-0.46468	0.61660	0.10409	0.31391	0.95567	1.88430	-0.40309	1.77047	-1.72894	0.20788	-0.54180	-0.06218	0.76433	-0.17557	-0.08151	-0.42054	-1.09942	0.11533	-0.20894	-1.54964	-0.90796	0.06744	1.88122	0.43482	0.59893	0.55922	0.49246	0.07721	0.60977	-0.09388	0.78755
MYO1C_rep1	FLNC_rep3	0.48077	0.40385	52	D	B2	56	33	785	825	-8.58642	-4.43948	4.39199	-5.62978	-3.46097	-4.49212	2.23209	0.05595	0.77064	-0.95992	5.17866	1.63421	0.43801	-1.97744	-1.42563	0.67505	1.60163	-3.21596	-0.42075	-2.33190	-0.77162	4.07973	-0.11872	3.25445	-0.64220	-3.08118	0.10912	-1.09562	-2.31404	1.32574	0.89282	0.05433	1.06479	-0.50856	0.52695	0.15670	-0.71879	-1.42100	-0.74554	1.03007	-1.04406	0.19763	-1.91889	0.64603	1.51556	-0.47459	-1.56100	1.52819	-0.73160	-0.20283
PRKCZ_rep1	DBN1_rep1	0.62963	0.35185	54	D	B2	56	33	204	846	-8.16507	-2.70954	-2.87050	-4.05033	-3.08654	0.84489	3.16239	3.42342	-0.83680	1.91921	-2.15367	-0.14907	1.80460	-0.62195	1.09849	3.33323	0.75186	1.04110	1.64064	3.61884	0.46424	-0.76410	-0.62872	-2.03265	0.76226	-0.43256	1.05202	-1.22033	0.24696	-0.67030	0.01503	0.87297	-0.84187	-3.15377	-0.75329	1.60926	0.00250	0.15902	0.04432	-0.69718	0.69171	1.92747	0.37816	-1.30215	-0.76316	0.27021	-0.40388	-0.36601	-0.06181	-0.52146
ACTG1_rep2		0.96154		26	D	B2	56	33	662	847	-1.12149	-4.88685	2.30786	5.29157	1.19776	-5.02878	1.70591	-1.58843	-3.25485	-7.93985	-2.34095	-0.30772	3.29352	2.31577	-1.15980	-0.85983	-0.23070	2.44256	2.10170	-0.42771	2.65410	-0.31292	-0.08497	2.01541	-0.30415	-1.00660	0.51032	1.23095	0.00224	-1.73354	-2.17431	1.59936	-1.17261	-0.38133	-1.18447	0.13844	0.29637	-0.63585	-0.54066	0.56630	-0.99619	-1.18235	0.14428	-0.14423	-0.32344	1.26546	0.35610	0.42036	0.90341	0.53269
MSRB1_rep3		0.96774		31	D	B2	56	34	858	193	-2.77534	-3.39699	10.82641	-2.09437	-2.58432	1.88121	-6.70835	-5.97450	-4.81530	3.92425	-1.73133	-0.14765	-3.14075	1.36349	-0.14613	-0.25055	3.02296	-0.84679	0.96881	-0.28557	0.68659	-1.09241	-0.16930	1.36358	0.17054	-0.93283	-0.83806	-2.58551	1.01792	-0.16507	-0.39095	0.06842	0.53761	-0.88555	-1.52363	0.04092	-0.39516	0.26245	0.18861	-0.45662	-0.74048	1.27899	1.16313	0.80895	0.48716	-0.73197	0.35660	-0.80592	-0.42533	-0.24787
SSH2_rep3	ANTXR1_rep2	0.60606	0.30303	33	D	B2	56	34	299	289	0.13278	-1.12121	-3.14671	-4.32560	1.06730	-1.34927	1.49382	2.30006	-4.82280	1.36244	-3.33867	-1.53573	1.18290	0.87064	-3.70604	-0.54129	0.91465	-0.32569	-0.50420	1.08902	0.65451	1.22900	-1.28117	0.00534	-0.77542	0.04359	-0.49916	-0.12731	-0.21130	1.98106	0.51403	1.93963	-1.17504	-0.32512	-0.13577	1.66202	1.73476	1.04687	1.16258	2.41132	1.13791	-0.60872	0.69395	0.26828	-0.60899	1.00614	-0.78873	-1.02450	-0.09829	-0.54663
DMTN_rep2		0.88889		18	D	B2	56	34	508	358	-5.35586	3.95796	-3.79294	-1.72118	2.81754	3.29898	-5.66084	0.83193	-2.37553	5.05266	-1.18377	0.79159	-4.99730	-5.96044	-3.24979	0.24179	-1.02194	1.61754	-0.25476	-0.66909	0.13608	2.02147	-0.86508	-0.36623	-2.90691	0.92760	1.71545	1.51628	0.29561	-0.21258	0.79572	-0.21234	-0.77148	0.53588	1.30842	-0.13926	0.31073	-0.54959	1.48688	-0.17884	1.32393	-1.04020	-1.02278	0.20551	0.62300	-1.03442	0.32857	-0.34852	0.25421	-0.36261
DMTN_rep2		1.00000		17	D	B2	56	34	345	377	-4.01584	0.00360	-1.16363	2.15497	-3.07387	3.69918	-7.01870	-3.88280	-3.47058	3.15129	-0.26864	-0.36815	-0.17735	2.73120	0.62786	0.23204	0.93453	-0.55959	0.17076	1.80039	-0.16177	2.42372	-0.42948	2.72101	-1.11344	0.75533	1.36406	-0.24628	1.10659	-1.47335	0.07330	0.47052	-0.09705	0.62984	-1.16433	1.17339	-0.99530	-1.26732	-1.27563	-0.54979	-1.15064	-0.30558	-0.09490	1.27937	-0.89241	-0.16582	-1.71715	-0.02597	-2.10072	0.86751
KRIT1_rep3		1.00000		26	D	B2	56	34	177	476	-3.30815	-5.93716	-8.23319	-2.35099	5.54306	0.89439	0.82769	0.71101	0.05300	0.17281	-0.76148	0.57070	4.90359	1.24313	-2.95611	-1.43692	-0.84189	-1.11750	2.29683	-2.79133	0.75440	-2.42222	0.26289	-0.42683	1.08486	1.12010	1.05931	0.56524	-0.37613	-0.50197	-0.78775	0.58704	-1.17869	1.09616	-0.31223	0.63533	0.77853	-0.81436	-1.07010	0.00886	-0.50999	-0.36934	2.00096	0.83949	0.23984	0.82320	0.67620	0.22549	0.31856	0.13598
PRKCZ_rep3		0.85714		28	D	B2	56	34	665	539	-11.56990	2.95709	-4.10039	-6.70399	-3.63906	4.34124	-2.16364	2.13496	6.70142	3.66053	4.04851	-1.44281	2.24352	2.28432	-2.05179	1.14239	1.28350	1.85182	-0.14866	-0.47327	-2.78517	-0.38887	-4.20185	-1.14008	2.23872	-0.96126	1.06529	0.97442	0.20143	0.64163	2.11376	-1.14537	1.59460	-0.15083	-1.67493	-2.50808	0.15328	0.74036	0.70379	0.00242	-0.22470	-1.32833	1.37480	-0.10710	-1.03078	-0.71774	-0.62821	-0.26537	2.08899	-1.48105
PRKCZ_rep3		0.91304		23	D	B2	56	34	617	625	-6.78242	10.13808	-5.46152	0.18869	5.09558	1.14862	-2.72354	1.62541	3.99612	-3.30517	4.41059	-2.07623	1.02095	-0.95127	0.07343	2.76750	-3.87616	1.47757	0.17082	2.50942	0.91697	-0.58071	3.26180	-2.07746	1.10028	-0.22439	2.25482	0.01238	0.78758	-0.83758	-1.35095	-1.14489	-0.17799	0.06958	0.30793	-1.51760	-0.13978	0.02180	1.49867	-0.82577	0.30826	1.03202	-0.01401	1.12105	-0.03643	-0.86876	0.05084	0.16515	-0.56198	0.62275
PLEKHO1_rep3		1.00000		19	D	B2	56	34	215	667	36.43297	11.61368	-1.24906	-3.15597	7.35730	2.46107	6.91870	-3.20175	-1.64748	-2.09475	-0.86108	-5.40867	-5.69389	-3.13707	4.53874	-0.26738	2.36033	-3.23709	-6.45394	6.47761	-4.29227	0.10411	2.68186	-7.36975	3.74514	1.04028	-2.89384	1.78680	2.09133	1.02392	-1.72322	-0.04149	-1.62487	-0.17185	-0.15298	-1.40511	0.97962	1.84412	0.82545	-0.08563	-2.15716	0.84003	0.72606	0.70674	-0.12771	0.03921	-0.28651	-1.64639	0.54020	0.22678
PLEKHO1_rep3		0.93333		15	D	B2	56	34	256	711	19.55751	-9.83652	-3.52392	2.14014	-4.36806	-3.76240	0.40092	-3.29210	-0.02849	-0.03684	-2.07396	3.29556	-2.40003	3.23234	-0.91720	-1.37881	-2.81518	0.51369	-0.70407	1.32950	-2.20995	-3.11790	2.00326	1.10630	3.13737	2.10261	-1.76381	1.98737	-0.83378	-0.36812	0.12043	2.08983	-0.09613	-1.87920	-1.25447	0.51969	1.71429	-0.03133	1.99407	-1.30938	0.96579	-1.43021	2.16474	0.22388	0.16211	0.30918	-0.82215	1.02018	0.57115	-0.52754
NCKAP1_rep1		0.86207		29	D	B2	56	34	883	833	-6.80873	2.84965	-1.52229	-3.31705	5.49923	2.38026	1.52954	-5.47293	-0.21114	0.31063	1.70773	-2.92225	-3.25333	0.56276	1.46715	0.59397	-0.20555	-1.47863	1.69046	-1.81855	2.69170	0.78880	0.75478	-0.68325	-1.01365	0.32204	-1.32932	-2.02928	0.50288	0.44872	0.35079	-0.59536	-0.87372	-0.17425	-0.90413	-1.03420	-0.57933	-0.89975	-0.70520	1.12622	-0.97808	1.20596	0.94064	-0.29678	0.01129	-0.19713	0.90569	-0.02415	0.69215	1.75750
COTL1_rep1		1.00000		14	D	B2	56	35	691	92	6.72587	17.41442	3.76484	7.64933	6.04579	14.81927	5.63678	2.78763	-5.78817	-5.27651	0.92189	6.32081	-5.25647	-0.95994	-1.82347	2.78680	5.10482	1.52895	-2.36571	-3.71964	3.08344	-0.22959	3.12291	0.76712	4.83716	-1.49128	-0.07055	3.12009	1.38386	-1.54851	1.29986	-0.79965	-1.12573	1.79269	2.68260	-0.66479	-0.13297	0.76418	-1.08732	0.05083	-1.16733	0.63366	-0.12515	0.98910	-0.16095	1.23411	0.03035	-0.97046	-0.10534	-1.37872
JMY_rep2		0.96296		27	D	B2	56	35	193	289	4.60324	4.35357	-7.15143	-0.36676	-0.98098	-4.41498	-1.39078	-0.81127	-2.90869	-0.40045	-0.73221	-2.33536	-1.16958	4.67456	-2.09344	-1.00625	2.93338	-2.03622	0.09732	4.93780	3.75744	-1.67314	-2.04344	-0.61856	-1.29277	1.16895	-0.66384	-2.71480	-2.11685	1.01850	0.45568	2.46442	-0.26327	-0.96164	-0.12330	-0.03707	-0.09939	-0.21811	-0.80074	-0.67168	-0.49758	0.82662	0.71100	-0.04302	0.09372	0.40358	1.03017	-0.61060	0.86373	-0.58675
COTL1_rep1		0.92105		38	D	B2	56	35	579	389	-1.24755	8.63944	-1.21391	-5.19799	-2.50122	-0.60478	0.16509	2.27373	-2.63274	7.05788	-0.94336	-4.21700	-3.11233	2.87647	-1.02205	3.52338	0.29777	-0.46120	-3.39543	-0.12608	1.06405	-0.34199	0.28576	-1.06736	-0.34448	-0.37600	0.74291	-1.44037	-0.02739	0.61073	-0.66576	-3.09182	0.90498	-0.61076	0.00297	-1.04581	-1.49801	0.17655	-1.90995	0.98969	-0.09878	1.70892	-0.37899	-2.26096	1.13291	0.90267	-1.28292	2.41996	-0.88321	1.58307
SPTB_rep2		0.95833		24	D	B2	56	35	900	422	28.26141	24.05395	-9.83746	25.52953	-19.30428	-2.03045	-5.78735	9.51979	-0.32508	2.24336	6.17769	-6.28708	1.75291	-8.09465	2.23359	-0.69473	-14.58443	-3.65593	2.87359	-8.74364	-2.02115	2.93277	-0.02825	7.59902	-6.59204	-0.15587	1.66593	1.74973	5.30762	-0.14885	0.36091	-1.21576	-0.57216	-0.81121	1.01173	2.83237	0.49372	-0.42308	0.44089	-1.32157	0.08450	1.02814	-0.06680	-0.13148	0.10754	1.41698	-2.19537	-0.55366	-0.51025	-0.00477
MAP1B_rep2		1.00000		20	D	B2	56	35	498	480	-9.07834	-7.79585	-0.88863	6.90363	2.52043	0.15413	0.18263	-1.32035	-4.55869	0.61739	2.56174	0.98884	-0.01339	0.34624	1.44000	-1.64987	-2.17008	-1.78039	2.88219	-3.28032	1.46916	-0.01240	0.38785	-1.10295	1.90716	-1.29439	-0.18033	1.29260	-0.60882	-0.97429	0.09764	0.64119	-1.43846	-0.51868	0.29863	-0.26680	0.02029	-1.24491	-0.82539	1.33086	-0.50728	0.39013	0.19381	1.34612	2.36587	-0.89091	-1.20763	0.97247	0.52748	1.43024
SRF_rep2		1.00000		18	D	B2	56	35	764	548	34.57292	-14.97094	-9.96296	-11.37813	2.02052	-0.68673	-6.02909	8.42786	-0.08834	1.15461	4.00152	4.25793	1.29051	-0.93753	5.69369	-2.43847	0.77692	-3.00565	-3.81844	-1.23865	-2.22110	-1.54246	-3.67405	0.04523	-3.01915	2.69997	-2.23855	1.41846	1.71306	-0.61373	-0.60914	-0.65099	-0.13637	0.10408	0.07527	-0.76085	3.49430	2.10428	-2.83068	0.18263	0.16718	1.92454	-1.12412	0.87930	-2.16675	-0.64598	0.31342	-0.38512	-1.19894	1.82671
SETD3_rep2		0.87671		73	D	B2	56	35	162	541	-5.56520	2.64012	1.45586	-9.67332	-4.18476	3.72971	-3.57102	3.55788	-0.49911	-1.08947	0.47425	-2.91433	1.73743	2.01561	-1.68851	0.59711	-1.22859	-1.53146	1.32449	1.76595	-0.19238	-0.84664	-1.20033	1.28814	-1.68881	-2.41457	-0.52852	-1.48203	-0.49915	-0.59419	-0.02307	-0.09425	0.78187	-0.99170	-0.10834	0.84472	2.58168	-0.36345	1.16380	-1.87385	-1.15659	-0.50315	-0.98153	-0.82584	1.29139	0.39192	1.13154	-0.57621	-1.05018	0.62403
SEPT11_rep2		1.00000		23	D	B2	56	35	428	638	-2.87729	-4.74087	5.39323	-0.57036	2.03781	-2.14669	-0.92420	1.09104	-6.17027	2.63818	0.31853	-1.35232	-0.31825	-3.18270	-3.85099	1.57597	1.75121	-0.22745	0.53807	-0.00266	-4.61090	0.93029	0.48438	0.28156	1.57846	-1.31435	-0.08161	1.16050	-1.14608	0.84266	0.42314	-1.01645	1.07477	-1.10119	-0.94410	-0.73242	0.54146	0.15316	1.05171	0.30828	-0.13642	-0.05658	0.20352	-0.99579	1.93229	-1.76997	-0.15726	0.13827	-0.49772	-0.43575
COTL1_rep1	FMNL3_rep2	0.67742	0.32258	31	D	B2	56	35	753	645	27.41950	-7.74061	2.99060	3.28637	-4.68432	3.40009	-8.07941	4.92871	1.14977	-1.01835	-0.06667	-3.58808	6.78939	-3.60894	6.29129	-4.87134	-2.34388	-0.33805	6.09655	3.39490	-2.64234	-1.16304	3.14805	-1.03977	0.10812	2.45921	-0.62807	0.08054	-3.11015	-0.35005	0.53565	0.67994	0.12182	0.70618	-1.43893	1.52896	2.44284	-0.70381	0.85088	0.13176	0.91721	1.28945	1.65253	2.77742	2.51649	2.88375	0.79033	0.85265	-0.80361	1.36713
MYL2_rep1	ROR1_rep1	0.44444	0.40000	45	D	B2	56	35	229	772	-8.36420	-3.28324	1.05539	0.01370	-0.73507	0.90515	-3.94477	-1.53740	-3.77069	1.76315	-2.90981	2.78661	-2.40792	-2.96534	0.43175	-2.81092	0.50927	-0.60268	0.19384	0.11116	-0.47281	-0.37886	-0.87552	0.54671	0.48028	-0.13461	0.49417	0.09315	0.97620	1.71397	1.03997	-1.10689	-0.37506	0.04470	0.45760	0.30905	1.13344	-1.22824	0.94179	-0.55576	1.36513	-0.46596	-0.42805	-0.22228	1.08773	-0.85801	-1.20462	0.65407	0.68478	0.27823
CONTROL_rep14		0.95833		24	D	B2	56	35	763	864	-1.94596	0.82474	-3.61367	1.32291	3.50180	-5.88058	2.03877	4.22256	-4.27867	0.89827	-1.36571	-2.21206	-2.29354	1.45103	0.21974	-1.73358	1.74105	-3.48359	0.15300	2.78285	1.66052	-0.01304	-0.07560	-1.42255	-1.54773	-1.19129	1.62460	1.43301	0.18732	0.46799	-2.17743	0.64733	-1.01776	0.68710	-1.24299	-1.70708	0.14153	-0.65907	0.51514	-0.77997	-1.14988	-1.24002	1.04116	0.87834	0.30831	0.34263	-0.03733	-0.00274	0.89164	-0.78921
NCKAP1_rep1		1.00000		24	D	B2	56	35	213	891	-1.92800	-5.24768	-6.34047	-6.87534	1.25298	1.92515	-0.92426	-2.98331	-4.21957	1.65433	0.79192	0.72752	-0.21482	-1.80809	-5.32394	0.25668	-1.01146	-0.23820	0.56646	-1.30573	-0.53842	1.92452	1.17653	2.86651	0.03180	1.15761	-0.27818	-0.68507	-0.01346	0.32831	-0.90701	0.34141	-1.75322	-1.13807	-0.15253	0.87909	-1.95522	0.65706	-1.46580	-0.12922	-0.49632	0.43115	-0.70065	-1.30241	0.22601	-0.88165	-1.73735	0.14698	1.91019	0.51618
BAIAP2L1_rep3		0.43396		53	D	B2	56	36	874	124	-0.64096	4.38042	2.82016	7.97260	-0.64325	1.37385	-6.33824	-0.87126	0.37818	-1.79055	0.91998	-3.24883	2.83331	2.24346	0.95916	-1.33715	-1.72884	-1.53257	0.24693	2.41469	-0.19412	-0.82647	1.33729	0.37922	-2.44055	0.22231	1.24392	-2.51797	-0.42852	-2.32269	-0.20200	1.49024	1.02747	-1.31735	1.05267	0.38287	-0.24441	0.49892	-1.55358	1.26594	0.67208	-0.98965	-1.60893	0.53278	0.67708	-1.25986	-0.49054	0.31555	0.36813	1.13653
MYL12B_rep2		0.93548		31	D	B2	56	36	225	179	-1.78561	-7.68596	-0.45935	-5.33615	-3.53595	-4.67113	5.24639	0.68293	-0.52613	1.97788	1.34727	0.73161	-0.33803	-2.45686	-2.31153	1.46563	1.17925	-2.52830	2.70729	-0.25319	-2.10874	1.59373	1.78865	1.83459	-0.10948	-1.01384	1.59640	-0.02097	-1.45094	2.34998	-0.86040	1.29495	-0.65461	-0.25387	-2.01674	0.74442	0.10261	0.72303	-1.21118	1.55743	-0.59527	-0.27630	0.41370	0.29812	0.67312	-0.33487	-1.33017	-1.32884	-0.43709	0.49941
PDLIM1_rep2		0.91667		24	D	B2	56	36	711	245	-3.07107	-3.61816	-6.82479	-2.23568	5.73707	-1.38139	2.89987	0.64636	-1.68405	2.89903	1.67589	-3.14151	0.66602	0.16905	-6.92241	-1.08080	0.83150	0.53784	0.30200	-2.52830	-1.43017	1.95281	0.99925	0.47425	1.00719	-0.21969	-0.26124	0.77080	0.22940	0.42098	-1.06572	-0.79092	-0.33572	-1.29604	-0.85955	-1.11687	-1.14692	-0.89908	-0.39421	-0.23617	-1.76452	0.50766	-0.00029	-0.26056	0.06214	-0.14758	1.26517	1.00457	-1.59164	-0.59965
SPIRE2_rep3		1.00000		22	D	B2	56	36	215	305	-6.81701	2.41473	-3.28031	-4.26577	0.56888	0.40809	-4.74904	-3.15976	1.38861	-0.20367	3.60313	0.92745	1.09849	2.88569	0.34047	2.19961	0.89366	-0.96453	1.00039	3.93439	-0.94702	0.36964	0.68867	-0.24190	0.47015	-0.38433	2.07181	0.36077	0.38742	-0.86358	-0.94870	0.00970	-1.40969	-0.31871	0.05846	1.03219	0.97607	-0.18876	0.35127	-0.72074	1.13991	0.98839	0.12028	1.32069	-0.41600	-1.31572	-0.14114	-0.23529	0.79457	-0.00260
PDLIM1_rep2		0.94000		50	D	B2	56	36	843	324	-5.04331	-3.68082	-0.22370	-5.24712	-0.82775	-0.48243	0.11554	-1.07666	-1.09530	3.18247	2.24743	-1.97035	-0.64515	1.45262	-3.30512	0.17765	2.76205	-1.03076	0.37562	-3.03334	-3.20207	-0.47436	-0.24364	0.40074	0.61935	-0.88222	-0.71446	0.21717	-1.84335	0.28375	-1.39932	-0.49561	-0.77300	-1.62550	2.06279	1.05668	0.15094	-0.99602	-1.29023	-1.03678	-0.81227	-1.52599	-1.10162	-0.20550	1.28575	0.69569	-0.30407	0.05533	-0.01788	-0.62386
SPIRE2_rep3		1.00000		24	D	B2	56	36	256	406	-4.25986	0.67959	-5.22559	-0.55863	-2.45051	2.50369	-2.28691	-2.14332	-3.18376	0.65241	2.36913	-1.05835	0.59805	0.43108	-0.69954	0.47342	-0.32890	0.30843	0.84625	1.07836	0.01132	-0.41206	-1.39040	2.14227	2.18808	-0.34157	-1.59614	-0.69804	-1.80859	-1.08182	-0.31013	1.00656	-0.68505	0.67810	0.27119	-0.20328	0.90418	-0.63122	-0.32614	1.09520	-0.47728	-2.15672	0.53656	0.34409	0.02412	-1.80660	-1.20995	-1.91374	-2.24153	-1.75839
FAM171A1_rep1		0.90909		55	D	B2	56	36	420	424	13.89427	15.05949	-9.67979	-11.18148	-15.72617	0.32012	-1.49122	10.43709	-1.77627	-5.18962	-1.11650	0.39312	1.22748	1.40825	-2.90466	2.09735	-3.41059	-0.96833	5.34045	2.88536	0.25743	4.78115	-3.36731	0.36720	-3.48313	-2.18597	-1.03203	2.45842	0.72331	-1.51359	2.06387	-4.49235	0.79007	2.43214	-2.01818	1.61666	-1.57505	2.78831	-2.89337	-1.51483	-2.18713	-2.11930	0.89031	-1.70583	-0.89609	-2.56394	3.20039	-0.35900	0.67506	1.78528
EMD_rep2		0.93182		44	D	B2	56	36	237	593	0.31417	-2.85032	-3.34104	-5.24256	5.19010	-1.35888	2.66907	2.73699	-3.43709	0.77781	-0.65783	-4.92175	-0.57488	0.01387	-7.45040	1.12317	0.50492	-3.83565	-2.38170	-2.12959	-0.96563	1.85473	1.49325	1.06261	-1.02587	-0.18745	0.57916	0.15471	-0.60602	1.11248	-0.71605	0.53418	-1.11145	-1.84255	-1.80613	0.18836	-1.41414	0.82289	-0.40619	0.96806	1.33717	1.41107	-0.22562	-0.24668	-1.96150	0.64727	-0.01281	-0.10633	1.75347	-0.29274
MYH4_rep2		0.89655		29	D	B2	56	37	725	244	-4.83438	7.80438	-5.81258	-7.21126	-3.45963	5.21581	-5.90854	1.93116	1.78772	1.78666	1.22602	-2.59698	1.94644	3.88932	-4.67086	2.97708	1.32550	2.41613	0.13745	1.99365	-0.76652	-0.74977	-2.23960	3.23770	-0.15209	-0.91700	-0.54763	-0.37629	1.13334	-0.10941	1.95446	-0.83613	1.58202	-1.98512	-1.17488	-2.80861	0.89268	1.30334	-1.12209	0.11066	-0.03196	0.69339	-0.30236	-0.06919	0.14489	0.76235	1.92800	0.63231	-2.36644	2.93930
ARHGAP44_rep2		0.95652		23	D	B2	56	37	922	241	41.82204	-15.88088	-5.18213	-13.24020	-3.85121	-2.34569	-3.62280	11.12505	-3.28070	-5.26340	0.70863	-3.28588	3.72405	3.37342	7.22958	-7.85846	3.51111	5.42616	-1.66099	5.64625	-2.73498	1.72329	4.39303	0.69904	2.14264	3.34870	1.77301	-0.35821	-0.38040	-0.14847	-2.65076	0.22652	0.78202	-1.11345	-2.63268	-0.03305	1.91251	2.69237	-0.66590	0.67546	0.46439	-1.98895	0.14431	0.29680	0.34378	1.02827	-1.50976	1.62409	0.33670	1.44242
MYH4_rep2		0.95122		41	D	B2	56	37	346	234	-13.23696	3.21837	-7.07128	-11.28913	-0.18511	8.14054	-3.13903	2.15996	4.52549	2.68531	-1.03140	-2.41777	-0.54763	0.84573	-3.16875	-2.33628	-0.91611	1.10581	3.10035	1.49291	3.63531	0.59158	-2.16787	0.12080	2.35946	-1.12610	1.33146	0.60643	0.00211	-2.13790	-0.70776	-1.52640	-0.46211	-0.74878	0.08333	-2.32216	0.83832	-0.18536	-0.55344	0.22802	-1.00747	0.39312	-1.44944	-0.16928	-0.77398	0.42282	-1.27392	0.94312	2.20791	-1.46064
CAPG_rep1	FLOT2_rep3	0.56250	0.39062	64	D	B2	56	37	322	390	-5.95937	-1.70403	5.37278	-9.11093	-8.13097	5.54994	-8.03375	-2.63983	-6.54950	1.91845	-3.30875	2.40388	1.61074	2.86030	-1.47533	-0.42315	1.48394	-0.56453	0.66023	-2.13211	0.10168	0.48527	0.57301	2.41566	-1.53551	-1.10476	2.59266	0.28928	-2.01872	-1.77347	-0.19933	-1.35779	-1.16025	-0.22292	2.08428	-1.41834	0.06616	3.11064	-0.40404	1.01049	-0.93012	1.45502	0.83596	2.65552	0.65624	0.45322	0.40307	0.08197	-0.61111	0.64438
DIXDC1_rep2	MYH7B_rep2	0.58824	0.41176	17	D	B2	56	37	710	611	1.67675	12.80551	-15.13460	4.08870	-0.58016	1.50077	-5.79872	5.17496	1.57081	9.09852	-1.82041	-4.52953	1.52088	1.29740	-6.69494	-0.56845	1.74477	2.89779	-0.32955	-3.28949	-2.77041	-0.21978	-0.36373	4.37898	-3.07997	1.40768	-1.33220	-0.79878	-1.15612	-1.14153	0.82527	-1.80690	0.74545	1.59508	2.46088	2.97110	-0.99384	-1.80806	0.91729	-1.52817	-3.14563	0.90170	0.64856	1.03091	-0.56265	-0.61298	0.19040	-1.83919	0.53030	-0.54563
TRIP6_rep2		0.76190		21	D	B2	56	37	904	684	22.66688	-17.43489	7.58630	-2.44709	-1.40995	-5.35012	-2.47642	7.05472	1.79297	-3.72959	3.56806	-1.43545	-2.52681	-0.19860	-3.66343	3.72843	0.03487	0.64400	1.23612	3.92700	-0.54289	-5.84250	-2.29498	0.12149	-3.36642	1.65554	-0.85738	1.93555	0.51891	2.42881	-2.45405	0.15607	1.21724	-0.93288	-2.12165	0.23347	0.76201	2.32764	-0.56600	-1.18013	1.65080	0.68773	-0.04663	-0.85047	-0.01395	1.26552	0.36068	-1.21732	-0.28905	0.54732
FMNL3_rep3		0.96875		32	D	B2	56	37	273	764	-13.36858	-6.42796	5.70097	-1.06192	-1.51637	4.77758	-2.84966	2.64335	-6.73724	0.23387	1.15538	1.41383	-1.42609	1.60155	3.74290	-1.22091	-2.49876	-2.67727	1.77789	-2.44827	-0.74894	-0.20824	-0.63155	-0.50286	1.07425	-1.93816	0.28707	-0.86291	-0.00955	-2.21751	0.63337	-0.66117	-0.58039	0.16688	-1.09343	0.38825	-0.11684	-1.45060	-0.30001	0.01288	0.80543	-0.70245	-0.51968	0.25890	-1.73042	-1.22809	1.53388	1.06177	1.57187	0.03046
RUFY3_rep1		1.00000		6	D	B2	56	37	721	831	24.67664	-21.15526	-10.84814	-5.67227	6.98093	1.04844	-6.17411	6.43643	-0.65075	2.03714	5.57367	4.88261	1.86364	2.78022	6.11280	1.92331	-2.97083	1.87156	-3.11579	-1.75227	2.50070	-0.47267	1.76557	1.18291	-3.79122	3.66702	-1.22438	1.59159	2.21493	-1.62690	0.63017	-0.96193	-0.83802	1.02566	0.26535	0.16035	1.86400	0.54642	0.16044	-0.51420	-0.42765	0.20606	-0.83533	1.05073	-0.83808	-0.62896	-0.82252	0.17672	0.12160	-0.09876
CONTROL_rep16		0.97619		42	D	B2	56	37	119	926	-8.83926	6.53035	2.35275	-3.72979	-1.94342	4.07975	-6.46333	9.11356	-1.16337	4.12642	-2.03387	-3.22828	-1.20681	2.95827	2.27766	3.70261	2.59382	-1.04059	0.11474	1.01788	-3.49832	0.64211	-2.13397	1.56672	-0.24575	0.02040	1.00836	-0.96484	-0.35199	-0.92871	1.84676	-1.08023	2.30818	-2.23158	1.36719	-0.21294	0.48704	1.18939	1.14250	-1.02873	1.48076	-0.41464	-0.78917	-2.28203	-0.74344	-0.79938	-0.33225	0.21786	-0.29537	-0.47382
MYH13_rep1		0.94444		18	D	B2	56	38	811	283	-2.56155	0.66818	-2.26149	-1.26769	-0.82177	0.35477	-5.09684	-2.10802	1.85094	1.28053	-2.43209	3.02450	1.21185	0.69079	-5.21507	-4.44148	1.18701	-1.93614	-0.72855	-0.41561	-0.48558	-0.85729	-0.94255	2.22116	2.59130	0.92153	0.34806	-1.68740	0.44644	0.91638	1.02917	1.71335	-0.32404	0.26792	0.67271	0.10862	-0.99607	1.64916	-1.81185	0.75563	0.41490	-0.84719	-0.54583	-0.25764	1.12760	-1.98314	-0.53529	0.95026	-1.15431	0.29010
MYH4_rep2		0.97872		47	D	B2	56	38	167	407	-7.04792	5.71366	-5.49283	-10.24361	-2.65831	2.60641	-6.04461	5.36374	4.95510	1.84066	3.75381	-2.19922	-1.76378	2.08237	-2.30679	0.84955	-0.69383	2.42864	1.42655	4.75036	-2.98216	-2.69488	-0.10918	2.48456	-0.50096	-0.13840	1.30063	-1.27564	-1.03612	-0.99217	-1.12315	-0.79877	0.28740	-1.74948	0.95070	-1.54846	-0.61422	2.02438	0.95665	-0.20949	0.93631	0.49268	-0.12543	0.24307	-0.55862	0.78601	-0.52632	0.79838	0.32647	-0.00899
TWF2_rep2		0.93478		46	D	B2	56	38	549	512	-0.89060	1.22219	-3.53803	6.24760	2.03200	-8.14617	-2.63807	2.19184	0.49279	-1.31141	2.63730	1.00439	-1.35910	0.07634	-4.19065	-3.41048	0.63898	-0.42808	-0.96773	2.80576	-0.55365	-1.83637	0.44296	0.78458	-0.31604	0.03181	0.83932	1.50906	0.38707	1.83743	0.00973	-0.39651	0.14714	-1.82631	0.07233	1.61952	0.48371	-0.13341	0.99017	-1.59114	0.59098	-0.30106	0.98336	-1.18008	0.56831	-0.59795	0.18075	1.23296	0.04452	-0.48262
RAB10_rep3		1.00000		15	D	B2	56	38	311	594	34.65238	-6.09998	-16.27241	-9.81530	-2.45690	2.90104	6.39118	0.52136	-8.24591	0.09298	0.01174	1.86039	-6.64568	2.81943	7.63107	-5.57548	-4.66609	4.94539	-2.38163	3.47557	-2.77507	2.16873	4.05645	-2.73803	1.66232	4.12175	-1.98009	-0.92394	-0.08211	-0.29509	0.71531	-1.15092	-1.45875	-0.56925	0.94371	-0.95740	0.69618	-0.51414	0.77412	-1.98914	-1.00922	0.05356	-0.03854	-1.25452	-1.06813	-0.95890	-1.35334	-0.18962	0.40848	0.47112
PSTPIP2_rep1		0.72414		29	D	B2	56	38	406	630	3.71361	6.19219	-0.31100	4.59174	-1.44450	-0.55707	-1.88002	-3.07587	-7.26736	-2.06364	-2.10145	-4.82280	2.46058	1.62350	-3.05073	0.86291	0.65396	3.26638	-0.84430	-0.16685	0.81610	2.13082	1.71024	3.05458	-0.03172	-0.28026	1.90966	2.63709	0.03520	-0.34978	0.03531	-1.49058	1.14363	-1.46108	-0.05191	-1.20230	0.77264	0.32803	2.47302	0.47012	0.72739	-0.55347	1.16161	-2.18363	1.39082	-2.62857	-0.44120	0.46463	-0.03255	-0.98154
RAB10_rep3		1.00000		13	D	B2	56	38	299	631	14.96399	-9.30095	-6.18621	3.30587	-1.51151	3.10242	0.85507	-2.44552	2.11529	2.54037	-1.41929	0.98651	-2.71364	1.51577	1.13794	-1.35185	-5.96342	-4.08409	-2.53156	4.19923	-1.29724	0.79497	0.54053	-3.97724	-0.20934	2.04846	-2.02330	0.08896	1.78936	-1.46265	0.06394	1.93862	-0.41190	0.97467	-0.22495	-0.27121	1.93171	0.55288	0.52162	1.24633	1.40126	-0.57480	-0.16368	1.65372	-0.06198	-0.56496	1.95732	0.11507	-0.31387	0.67470
FLNA_rep1		0.97436		39	D	B2	56	38	560	693	1.28649	7.04138	3.17582	-14.60919	-5.25280	6.30880	-8.27677	-1.91130	-0.81458	3.87036	-2.64148	-3.73688	-1.35335	2.06159	-5.10633	-1.35918	1.47012	1.39938	-0.39883	-0.52786	0.67948	-0.37593	2.44289	3.74993	-1.88482	-0.73151	2.73832	-0.45934	-1.03225	0.03365	-0.86066	-2.31247	0.82847	-0.14719	0.67361	-0.64461	3.37448	2.07411	2.20569	1.26766	0.69315	-1.06312	1.48770	-2.41294	2.17119	-0.00666	-1.70883	1.09014	0.91111	-0.64984
TMEM201_rep1	DST_rep2	0.52632	0.31579	19	D	B2	56	38	521	806	33.04872	6.12710	19.66648	-12.15874	9.23454	11.32538	-2.94660	9.72377	-8.99425	-8.89314	-6.04111	0.55638	4.60239	-7.51899	-3.86732	-11.30365	12.08381	-6.51102	-2.78517	-0.68490	-2.18758	4.46776	1.72730	-0.86347	7.96486	-3.25402	1.21078	-0.00261	1.25604	-0.25186	-2.39991	0.08998	-2.73157	-1.66408	0.83296	-0.93337	-0.29030	0.65502	-1.50089	-1.16055	-1.09849	0.90360	-0.30775	0.64989	-4.07997	0.04271	-1.12883	-0.51148	-1.35590	1.79095
SLC9A3R1_rep2		1.00000		5	D	B2	56	39	933	220	28.23126	-20.26907	-7.84004	-8.37131	7.45357	3.26156	-4.04104	11.23452	4.00047	2.45504	2.20639	2.79172	6.92886	4.12274	7.80341	-0.90335	-0.57499	-4.16088	-5.07620	-2.00272	1.04454	-2.21203	-2.28852	-0.65611	-4.77454	4.15365	-1.50071	0.28679	1.19782	-1.77554	0.07738	-1.31112	0.06815	0.44134	0.03844	0.96762	0.69670	1.89711	1.39455	-0.50463	0.67567	-0.22984	1.88973	0.06028	-0.74572	0.61931	0.48144	-0.69675	0.34656	0.91653
PRKCI_rep3	ACTR1A_rep1	0.37500	0.33333	24	D	B2	56	39	682	328	14.63601	2.87605	0.18196	4.92158	-1.66362	0.15761	5.02429	-2.87078	-2.26529	-5.11408	2.25638	-2.63543	-3.11660	0.18078	-2.00498	-1.30731	2.24050	0.11413	0.46065	2.07432	-1.00791	-0.64435	-4.99658	0.24023	-1.01432	0.94444	-2.16557	3.07187	-0.66877	0.57267	-0.07898	-0.80172	0.35752	-1.41435	-0.17551	1.06640	-0.24129	-0.56316	-0.32139	0.18862	-1.01333	2.27552	-1.18522	-1.50341	0.75675	0.92203	0.60300	0.04806	1.03717	0.62465
BCAR1_rep2		0.94737		19	D	B2	56	39	367	332	-3.16761	-1.67055	0.06854	-6.67379	-1.01246	8.03890	-6.98938	-1.36921	-3.83426	3.63379	-2.78312	0.11235	1.76994	-1.39653	-2.10523	-0.50801	-0.41673	-0.50152	0.61761	1.02399	-2.23816	1.34603	-1.59706	0.11396	-2.06305	-0.74909	-0.54339	0.55070	0.68101	0.18527	-0.78027	0.91956	-0.69972	1.44493	1.85802	-0.02760	-0.38204	1.80485	-1.85378	0.13120	0.97156	-2.30267	-0.70463	1.31394	0.97485	-2.51594	0.18378	0.11520	-1.59883	-0.44983
PAWR_rep2		0.91176		34	D	B2	56	39	118	319	-2.40336	-2.93540	1.48817	-9.33655	-8.28219	-1.16366	-0.25199	-1.20677	-2.32429	-5.29172	-1.03213	2.92110	0.95391	3.34109	-1.05545	1.61475	-2.74746	0.40748	2.26670	0.57723	-0.21230	-0.32669	-0.44929	1.80569	3.16071	-2.97292	0.18830	-1.81998	-1.03969	-1.55599	0.05478	-0.43250	-1.99757	-1.30041	-1.80441	-1.41402	0.35516	-0.92568	-0.51317	1.17367	0.51617	0.70620	-1.57099	-1.52290	0.31344	-0.10412	1.52583	3.18847	-0.65246	0.25851
MYO6_rep1		0.88889		9	D	B2	56	39	606	379	21.57275	-10.85177	-3.45655	0.66050	-3.49783	4.17626	3.22288	-6.45097	0.80307	0.10418	1.04589	-2.70749	-0.63746	-1.53334	2.21407	0.07118	0.45442	-2.83277	3.40505	1.27206	-1.19731	5.65853	-1.63885	-0.38435	2.16904	2.85789	-0.00232	0.38458	2.15838	-0.95809	-0.45390	0.38821	-0.74078	-0.89799	-0.92966	0.55959	-0.65179	1.28872	0.14638	0.07649	-0.50080	-2.62095	-0.10739	-1.40239	3.23455	-1.56057	-0.66718	-0.74933	-0.07468	-1.29632
TRIOBP_rep1		1.00000		11	D	B2	56	39	918	408	6.53296	7.05308	-10.01157	6.54964	12.36554	-0.59325	-6.58838	2.43925	0.89170	5.41145	-2.21418	1.36056	-9.01914	-5.84140	1.16762	0.74741	-1.64455	-3.99345	2.36611	-5.42015	0.39441	0.49641	-2.43036	-1.05951	-3.00496	1.74968	1.25189	1.31188	2.19066	-1.79760	1.28123	-0.06575	-0.24227	0.76205	0.39441	-0.52884	-0.75140	-0.64038	0.74655	-0.39336	-1.04342	-0.25140	-1.77900	0.35667	1.36694	0.80939	-0.84433	0.48134	0.16812	-0.95478
IQGAP1_rep1		1.00000		17	D	B2	56	39	298	516	-4.35757	-3.99359	-3.71950	5.11852	1.55538	1.17653	-3.69953	0.26978	-0.43699	3.06935	-2.95529	1.90345	0.81330	1.56656	2.12265	-0.29740	-0.80435	-0.74360	3.18991	2.27614	0.04838	-3.95144	0.17476	-1.67728	0.58653	1.15040	0.82100	1.17389	0.21148	-1.00795	0.45808	-1.21679	1.01431	-1.60170	0.49725	-0.80252	-0.14661	-0.47163	0.42297	-0.13810	-0.18666	-0.60411	0.34735	0.69566	1.09949	0.37105	0.22252	1.76792	-0.16729	-0.30282
IQGAP1_rep1		1.00000		16	D	B2	56	39	279	579	-5.58601	-6.67383	-2.25136	1.79772	-0.03606	3.32419	1.31274	-1.19534	-0.39298	6.10312	1.32741	-0.28332	3.24902	3.20039	0.84731	0.13223	0.00021	-5.01286	2.35623	-1.90189	-2.15773	-0.56387	-1.93797	-1.82592	0.05870	0.59242	-0.08594	0.62790	0.38870	-1.13760	0.27168	2.00979	-0.55758	-1.02218	-0.26911	-1.38893	1.70474	-1.50516	0.03442	1.00646	1.60167	-0.88009	1.27195	-0.19815	0.63792	-0.30683	0.92708	-0.73236	0.22504	-1.41191
CDC42BPA_rep3	BAIAP2_rep1	0.68421	0.31579	19	D	B2	56	39	612	690	56.34076	-16.37580	-12.94232	-10.57772	2.84941	-1.61548	-4.06729	4.68986	-7.23804	-10.08060	9.91409	-4.08465	1.41321	8.98219	8.99334	-7.56135	-0.52688	12.22381	-0.39047	-0.08979	-1.21345	2.57571	6.41637	-3.35083	4.74294	3.54087	-2.68855	-0.31075	0.58150	-1.93865	-1.28455	1.36206	-0.10474	-1.02050	-0.95110	0.28847	1.39581	1.19282	-0.68389	0.23599	0.79243	-0.87957	0.85255	0.13191	-0.36052	-0.91473	-0.36105	-0.08611	0.45919	0.69899
MICAL2_rep1		0.95000		20	D	B2	56	39	448	856	-11.87722	-6.47070	0.70025	-0.75772	0.31402	0.52061	0.06660	-0.27416	-1.33637	1.84580	1.00154	0.40928	-0.71910	-2.33969	4.27570	1.65274	0.02900	-1.83558	2.22956	1.69219	-2.52722	1.03534	3.18949	0.63398	0.78218	-0.44153	0.53029	-0.42159	1.12829	0.42238	-0.60795	0.16124	-0.69090	0.21288	-0.09533	-0.81644	0.20768	-0.26734	0.80109	0.40004	-0.06555	0.06769	1.25304	0.46803	2.16108	-0.42782	-1.09526	0.33485	-0.83655	0.09391
GOLPH3_rep2		0.85000		20	D	B2	56	39	564	877	-3.18116	-4.80255	3.43700	0.39554	-2.35412	-3.16886	-3.12682	-1.48869	-4.78646	-2.38360	-2.82003	4.78443	0.42569	3.37426	-0.30570	-1.78721	-0.42878	0.49887	2.75094	-0.71584	1.35339	-2.20127	1.44596	1.15513	2.14616	-0.31988	1.93206	0.42156	-0.33778	1.76098	0.60005	-2.00629	0.69035	-0.77477	0.47291	-0.21318	1.00086	-0.35180	0.20671	1.67571	-0.34949	0.91430	0.05693	-1.10030	-0.26958	-2.40126	1.67343	0.82066	1.05669	0.95059
COBL_rep2		1.00000		33	D	B2	56	40	628	117	0.71965	9.89992	-5.94767	-9.66884	-0.07057	7.13242	-3.90313	-1.98319	0.95632	5.32735	-5.28765	-3.12052	0.51694	-0.41884	-4.63744	-0.50302	0.78448	-1.83842	0.72672	-2.51074	0.71734	1.21013	1.62447	2.99150	-1.83966	0.35709	-0.57496	-1.79796	-1.18447	0.14842	1.56186	1.02152	0.15558	3.07845	-0.23506	1.66010	0.50379	0.04438	0.70755	-0.71787	0.99829	1.71845	2.14804	0.56812	2.02513	0.72896	1.11667	1.23651	0.88188	-0.29791
VANGL2_rep1	ARHGAP44_rep2	0.48718	0.43590	39	D	B2	56	40	865	84	-7.19378	-1.60803	-1.53928	-0.99279	-1.52250	-0.81319	1.70975	2.12533	-2.25124	-0.27032	-2.03389	-0.57503	0.76191	-0.54034	0.47635	-2.50547	-0.38394	-0.05380	1.47877	1.31969	0.65100	0.73809	0.05483	0.80094	2.33473	-1.63636	2.67027	-0.76045	0.87282	-1.91205	-0.94260	-0.85846	-1.46883	-1.15032	-0.07154	1.42893	-0.19169	-0.20884	1.08667	0.81487	0.38869	-0.63255	0.26811	-0.09832	-1.46235	-1.99577	0.28262	-0.65736	-0.46953	-0.11614
COBL_rep2		1.00000		37	D	B2	56	40	577	177	0.33824	10.21501	-9.75185	-7.74462	5.29082	4.12146	-3.93047	-0.00842	4.35712	-0.78634	-2.78101	-1.45047	-5.40252	-6.45752	-2.12411	-1.53178	-0.93772	-1.03882	3.64292	-1.87499	3.39897	-3.03506	-0.98477	1.07465	-1.58147	0.40549	-2.94218	-1.73398	-0.77719	-0.16790	1.42334	0.71741	-0.47704	-0.15787	1.13655	-0.30049	1.10618	-0.28115	1.49064	-1.14692	0.06900	-0.61960	-0.41938	-0.91701	-0.30026	-1.04279	-0.04278	-1.09003	-0.37690	-0.14249
AJUBA_rep3		0.96875		32	D	B2	56	40	346	217	-7.45074	-1.91912	0.90196	-1.85352	1.72251	5.35968	-6.56947	-1.79118	-3.43021	-2.88530	-3.15672	1.16275	0.93857	-0.95001	0.22964	-3.80589	-1.54992	-3.13148	0.78134	-1.46530	2.04764	1.19502	0.43647	0.33146	-1.43357	-0.34324	0.42843	0.19478	0.04196	0.39847	1.75882	-2.66482	-1.25058	0.22182	-0.24382	-0.01266	0.14412	-1.21690	-1.12709	0.62408	1.50295	-1.34476	0.33413	-1.24324	-0.53374	0.51309	-0.57499	0.46089	-0.60286	-0.29545
SNX9_rep1		0.96154		26	D	B2	56	40	711	236	2.75675	-8.80626	0.09571	1.89857	0.64145	-4.01167	3.51052	0.60910	-4.64689	4.77718	1.38359	-0.53439	-0.92371	0.26490	-2.60122	2.53351	-0.04864	-1.54125	0.99416	-1.20519	0.12008	-1.04991	0.20358	0.24220	-0.87897	0.13178	-0.65924	1.62852	0.10306	0.69879	-2.15677	1.04954	-0.64400	-1.14213	-1.56003	-1.05684	0.10396	0.19171	2.02793	-0.34062	0.62230	-0.28768	0.19334	-0.16170	0.39255	-1.08056	-0.12536	-0.12496	0.06954	0.08734
PHACTR2_rep1		0.93548		31	D	B2	56	40	892	242	11.40952	-0.45783	-12.30568	-1.25503	-2.80218	-3.94829	1.25745	-1.56465	-4.23342	5.39871	-0.00362	-0.31905	-3.05506	-2.14910	-0.85239	-5.25889	1.62901	2.51447	-2.17937	2.65485	1.55676	3.08498	1.47283	-1.76224	1.71517	2.60454	1.56798	-1.54191	-0.51110	-0.94583	-0.86134	0.12667	-0.27557	-2.67850	-0.69137	-0.95482	-1.31939	0.16709	-0.75563	1.45391	0.04220	-0.11968	1.06384	-0.28113	0.25774	0.50367	-0.52979	-0.50556	0.24475	1.46532
AJUBA_rep3		0.93103		29	D	B2	56	40	376	340	-9.22126	2.43705	-1.60811	-7.33182	0.85454	3.27677	-6.22643	-2.45590	0.23351	-0.04533	1.22841	2.24731	-0.25778	-0.36662	-1.12682	-1.34115	-0.67692	-1.41168	-1.19910	1.05860	2.44722	0.20773	-1.05374	-1.36654	0.57998	0.44891	1.43484	-1.62660	0.23954	0.20002	0.47186	-0.55112	-0.07350	0.66418	0.15603	1.29554	-0.53248	-0.56617	-1.07704	0.08813	0.02903	1.21104	2.03410	-0.21167	-0.11194	0.05832	0.36073	-0.80641	1.08747	0.09086
TRIOBP_rep1		1.00000		65	D	B2	56	40	560	377	-4.27324	9.14287	3.50257	-3.78934	-3.06145	-0.36974	-4.93196	1.07842	0.34543	0.14661	0.61831	1.06939	-3.35309	-2.20168	2.61192	0.64173	-1.82112	-1.71508	-0.37958	0.85010	2.37306	-2.13510	-1.58324	-1.61657	-0.94638	-1.65680	-0.73402	1.73564	0.93685	1.79087	2.09984	-2.26720	0.31204	0.37401	0.98318	1.71736	-0.16520	1.05885	-0.66218	0.07270	1.92249	-1.45532	1.07772	0.30684	-1.56586	0.74548	-0.55048	-1.23681	0.07868	1.72235
MPRIP_rep1		0.91304		46	D	B2	56	40	713	470	-5.50509	-1.92243	4.35575	0.98125	-2.32529	-2.03475	-0.69177	4.67162	-3.67688	-0.66582	-0.26271	-1.18208	1.98126	-3.10379	-0.39293	2.51027	0.37913	1.61265	0.48685	2.81961	-3.57807	1.25632	-0.16692	2.26765	0.72012	-2.58876	-0.38986	1.51733	-0.93812	-0.78961	0.65830	-0.61111	0.91948	-0.37928	-0.34449	1.20095	1.02377	1.06965	0.09777	-1.87403	-0.61242	-0.44287	2.11122	-1.26420	1.40958	-1.24495	-0.47515	0.52124	-0.47453	1.45314
MYO1C_rep1		0.93939		33	D	B2	56	40	390	538	-2.29090	-1.43195	-5.36063	-0.24918	-0.18936	-2.02899	1.15622	-1.94364	-5.15417	4.60454	-2.64922	-0.25114	-0.95232	-0.62584	0.28814	-3.54523	1.28852	-0.78566	-0.34868	1.08837	2.75176	0.61010	1.17124	-2.08667	0.62773	0.02175	-0.32945	-2.46289	-1.03713	0.58123	0.34555	1.69854	-0.23514	-1.63320	-0.21215	0.30927	-0.37205	-1.56530	-2.19214	0.67481	-1.21520	0.05494	-1.56078	-0.62928	1.64615	0.41787	-0.22259	-1.08995	-0.63188	0.06980
MAEA_rep1		0.89474		19	D	B2	56	40	274	575	1.25970	-5.24083	-8.54417	-2.66069	1.27811	1.31905	4.44550	1.66194	-3.25632	3.00983	2.14440	-2.04707	0.60470	-1.69446	-0.39601	-0.21134	-1.30148	-2.32726	0.28301	1.41645	0.89723	-0.60477	1.92980	-0.61979	0.05966	0.54289	-1.76864	0.98367	-0.10690	-1.03635	-1.71568	-1.41986	-1.05982	-1.78746	-1.45492	-0.18613	-0.63555	-0.73064	-0.74169	0.66043	-0.79013	1.11718	0.03176	-1.87859	0.03375	-0.42783	0.08398	-0.54055	-0.09165	0.90366
PARVG_rep1		0.95833		24	D	B2	56	40	438	639	-3.83141	8.22479	-3.89190	2.80790	-0.27328	10.74169	1.06457	3.07277	0.09922	-6.36511	7.20049	0.09028	-0.24670	-0.29278	-0.01971	3.91483	2.42455	-0.53615	0.37649	1.92571	-0.46002	-1.06319	2.56801	0.76826	-0.49227	-0.02162	1.05313	2.03411	-0.38964	-0.65466	1.27579	-0.05189	-0.04824	1.97863	-1.29204	0.73694	0.81704	1.03600	1.38955	-1.70242	-1.89785	-0.47311	0.32190	-0.07656	1.08319	-1.62195	-0.07607	-1.02130	1.34098	-1.28016
SDC4_rep1		1.00000		14	D	B2	56	40	331	714	7.05381	-12.69888	-6.79442	2.20316	1.33106	-1.82726	-0.97796	-0.26811	-7.63644	3.35424	4.29277	2.66027	-0.68414	3.52753	-1.31971	5.29242	-1.08237	2.74455	-2.33626	-1.16187	0.98868	1.47325	0.22388	0.60919	-0.00937	2.67450	-0.64733	0.69752	0.89526	-0.13171	0.58754	1.88438	0.16803	-0.10632	-0.65874	-1.28952	-0.10241	0.55264	1.33951	1.85463	1.05372	1.13899	0.79068	0.71766	-0.05522	-0.20223	-0.43130	1.45631	0.36585	0.84883
OCLN_rep1		1.00000		31	D	B2	56	40	838	884	1.75737	-4.71463	-5.65958	-1.74786	2.14222	-1.22443	-2.29057	-0.82575	-0.00262	-0.59871	-0.52932	2.81616	0.52533	-4.94512	-4.58491	-2.85181	-0.64735	-0.71365	-0.09748	1.53094	-0.73480	2.01325	0.76100	0.87826	1.67557	1.51707	-0.26736	-1.00340	-0.23477	-0.18545	-0.11895	1.27285	-0.52190	0.13428	-0.50647	1.28182	-0.43071	0.89125	-0.74892	0.86103	0.85257	-0.21397	-0.51754	0.04038	0.31764	-1.10224	-0.15380	0.39158	-0.32186	0.75491
FAT1_rep1		0.83333		12	D	B2	56	41	427	182	6.87784	1.35161	-8.33846	-9.50585	-1.18361	1.60643	8.94791	-2.97970	3.23987	4.68342	-5.42149	1.30752	-1.65323	3.32149	-2.12666	2.20461	-3.35416	0.98854	0.07119	-3.36662	-1.66317	1.26988	-0.48495	2.51523	-0.88138	1.87951	-0.24736	0.26511	0.02353	-0.42964	-1.73153	1.11780	-1.77589	3.51356	-0.43881	-0.40481	-0.50942	0.58556	-0.42969	0.93532	-1.29639	-1.19868	-1.80667	0.71786	-0.28322	-0.73196	-0.60181	0.90060	0.77308	-0.72825
WASF3_rep3		0.95455		22	D	B2	56	41	653	220	-3.92455	2.03588	2.70503	1.50344	-2.22158	4.14534	-1.51264	-2.18177	1.33004	3.46979	4.59911	-1.50289	0.80024	-3.55604	-1.72807	-3.22427	-0.56134	1.12071	-4.12235	-0.35398	-1.96555	-0.88371	-2.06485	-0.72127	-0.56187	-0.26043	0.18417	2.01225	-0.00740	1.00115	1.69664	-0.68602	1.14771	-1.43260	0.59038	-1.29172	0.70716	1.11606	-1.16837	0.13726	2.26948	0.12721	0.48349	-0.17002	1.95151	0.09951	-0.91314	1.48783	0.36164	0.46552
CSRP3_rep3	PHLDB2_rep3	0.63158	0.31579	19	D	B2	56	41	384	233	13.04298	5.51165	-4.97614	-0.57577	-6.79077	-0.80104	2.35336	1.33521	3.02713	-5.37818	0.59349	-0.80851	3.66316	-1.57112	0.71030	-0.18290	-3.45876	-2.77624	0.63492	2.14975	-0.78030	-2.54757	-3.77351	1.06788	-2.01948	-0.24656	-2.86581	-2.34506	0.69825	1.35046	1.21130	0.93085	-0.87910	-3.04668	0.62019	-0.75397	1.31412	2.28739	0.39123	-1.26443	0.21444	1.34509	1.02869	0.04017	0.35538	0.41793	0.91594	0.06587	0.11086	-1.02799
MPRIP_rep3		1.00000		19	D	B2	56	41	806	322	-6.56158	-1.93923	-0.26106	-7.87381	-3.75546	-2.23792	3.55733	-0.28610	2.14429	1.11988	3.85213	0.58162	-1.11319	-3.38672	-1.10841	0.15000	-1.98915	0.40754	-0.21465	0.85320	0.19800	0.16164	0.37260	-2.00678	0.88704	-2.20996	-0.28097	-2.10720	-0.78042	1.62762	-0.10713	1.52489	-0.72247	-0.26795	-1.16281	0.55352	-1.84781	-0.23417	-0.66569	0.75938	-0.49378	0.50486	-0.89066	0.90178	-0.50362	0.77555	-1.40151	-1.28289	-0.88428	0.74069
PHLDB2_rep3	CSRP3_rep3	0.62500	0.31250	16	D	B2	56	41	396	302	8.23661	-2.50517	-3.23695	-0.60793	-0.15877	-2.58678	5.32604	2.41329	-0.59773	-1.40710	-2.96350	-2.24152	1.52571	-0.38767	0.91344	-3.47492	0.03598	-3.02487	-2.27815	4.28047	2.42237	0.48739	-0.69140	-2.25960	-0.88973	0.84316	-1.78578	-0.75007	-2.27148	-0.84233	-1.08634	2.01655	-1.47865	-0.61475	-0.96553	0.84466	-0.86539	0.14065	-0.96712	0.20680	-1.43861	0.13739	0.05923	-0.17778	-1.42604	1.45580	0.96637	-0.82177	-0.06314	0.72235
WWC1_rep3		0.90000		20	D	B2	56	41	665	344	0.68527	-0.52058	-5.74503	0.36087	1.69232	0.47760	1.03506	-1.66598	-0.57528	3.50790	-3.39681	-2.63996	2.62185	0.35082	-0.77370	-1.56706	1.09218	3.05977	0.86911	1.53771	0.60550	-1.78292	2.69611	1.01772	-0.17797	0.92154	-2.23453	-0.42502	0.99255	0.20061	0.58861	-0.60416	0.26341	-1.04129	-0.21209	0.15917	0.68447	-1.45242	0.75595	-0.31881	-1.39070	0.18450	0.02260	-1.00626	-0.28067	0.05694	-0.11213	-2.24245	-0.44498	0.77976
LIMA1_rep1		0.95833		24	D	B2	56	41	532	352	-1.49388	4.26879	-4.60541	5.21827	3.55143	-1.91462	0.40475	-2.34910	2.77875	0.63193	-3.54985	-3.61854	2.18206	3.84651	2.49186	-1.37874	1.74010	-3.95615	-0.54705	-0.67946	1.79349	-0.60255	1.60821	0.03162	-2.30681	0.45456	-1.77357	-1.09621	0.95617	-0.12935	-0.97375	-0.81701	0.14757	0.07374	0.35282	-0.13242	0.19124	-2.26264	0.85210	0.33063	-1.85673	1.05655	0.22675	-0.13733	-0.03212	-0.53994	-0.54445	-0.85147	1.06386	-0.90190
MAEA_rep1		0.90909		22	D	B2	56	41	520	570	-9.40014	5.05547	-5.58558	-4.13216	1.54225	0.86660	-2.81336	-2.32700	6.03562	-0.40970	1.41274	-1.67957	2.54129	1.74464	-0.76216	-3.44713	2.52514	-0.31012	-0.33281	0.64996	1.96773	-1.50370	0.21872	-0.18142	-0.06112	-0.51753	1.39897	-0.17330	-0.93254	-0.46087	0.11291	-1.75579	0.12788	-1.27455	0.40739	-0.93319	-0.11131	0.36836	-0.97354	2.51509	1.85391	1.35917	-0.16659	-0.09042	0.49643	-1.28954	0.54308	0.41481	-0.86919	0.84884
GOLPH3_rep2		0.78571		14	D	B2	56	41	308	628	-3.76455	-3.72124	-2.02243	-2.67044	-0.62267	4.88279	0.97744	-1.80596	-0.60084	-0.84463	-0.49951	-0.46442	3.22856	-2.76935	1.02720	0.66637	0.30433	0.67684	0.28739	0.97032	-2.56431	0.72466	-1.70091	1.13429	-1.37316	0.10877	-0.33739	2.12751	0.02927	0.33704	2.00460	0.07666	-0.13608	-1.63026	-0.79352	-0.51895	0.48898	0.42053	0.36084	-0.70449	-0.65663	-0.40010	-0.45438	1.07540	-0.63347	-0.02258	1.60414	0.41960	-0.70053	-0.28225
CDH2_rep3		0.94118		17	D	B2	56	41	550	703	-6.67471	-2.40187	-2.87146	-5.10335	-0.14849	1.65234	-2.60682	-3.68085	-1.52168	-1.03876	-1.38491	1.75734	1.52900	1.76049	0.85272	-1.89384	0.14663	2.54147	1.67352	0.15832	2.26489	-1.81845	0.98183	-0.56583	0.70661	0.15138	-0.71996	-1.20344	-1.17892	0.71385	1.16897	0.84654	-0.78375	-0.19884	1.36947	-0.88573	0.33302	1.50701	0.37213	0.37599	1.54581	-0.96408	0.03441	0.80659	0.89929	-2.23044	-0.29240	0.03332	0.37125	-1.78766
RASA1_rep2		0.95312		64	D	B2	56	41	289	703	-5.56355	1.46549	7.92574	-5.08167	-7.22392	-4.88092	-2.33972	-0.09546	0.83531	-5.38071	-0.35515	2.81139	1.12064	1.21752	1.35352	0.75808	0.86624	1.44534	-0.72545	2.69249	1.76806	-1.92525	-0.88729	-0.67174	0.72611	-2.86043	2.27212	1.39572	-0.84298	-0.96208	-1.30543	-0.91285	1.79803	0.72818	0.94112	0.12080	1.73698	2.07844	1.15683	-2.01634	-0.62620	-0.82864	2.67920	0.66212	-1.83727	-1.63057	-0.49859	-0.11764	-0.64514	2.70993
CDH2_rep3		0.94444		18	D	B2	56	41	501	816	-9.15304	-1.02031	-1.14881	-2.59900	2.01322	-0.21292	-1.37762	-3.73944	-0.62490	-1.25352	-0.78278	0.86115	-0.76936	-0.74628	3.92502	-0.37896	1.98170	-1.63687	0.80315	-0.24936	2.35829	-0.81667	-1.15282	0.69221	-0.25883	-0.88513	-0.37670	1.31496	0.32047	0.87156	0.43187	-1.68627	-0.45842	-1.21097	0.87447	-0.44555	1.00722	-1.35937	0.37162	0.34688	-0.09081	-1.14251	-0.57918	0.01767	0.47494	-0.46593	-0.63042	-0.69866	1.50960	-0.76937
TPM1_rep1		0.88000		25	D	B2	56	41	338	804	4.21529	10.95421	-4.12479	2.10520	1.67112	-2.22763	-5.78736	-3.54611	0.88324	-2.89032	-2.75013	2.31422	1.62893	0.31189	0.12341	4.65639	-0.86990	1.45740	1.15281	-4.14283	0.41272	-1.67401	0.96217	-0.59982	1.79932	0.21246	1.64880	2.47777	0.73909	-0.66119	-0.91420	-1.56772	0.35290	-0.43677	1.64465	0.32600	0.23690	-0.21472	-0.19078	-0.53473	-1.17121	-0.70369	-0.87298	-0.52377	0.21504	0.62204	-1.74360	0.20451	-2.02164	-0.11539
OCLN_rep1		0.88235		17	D	B2	56	41	146	848	-4.37548	-4.00919	-2.23691	0.58119	-1.73423	3.75190	-1.37514	-4.34399	3.00984	-0.29892	-0.35565	1.23762	0.92589	-2.79002	2.97749	-2.01646	1.72893	-2.11000	-0.86568	1.51592	-1.78864	1.93940	-4.43237	-0.24432	-1.72507	1.46101	1.04683	1.52293	0.63441	-0.43209	0.83108	-0.30092	0.89132	0.80231	-0.77971	-0.01348	-1.38748	-0.73897	-0.43217	0.45893	-1.81504	0.51679	-0.33312	1.20536	0.84576	1.44110	-0.02412	0.51694	-0.57332	-0.60122
RASA1_rep2		0.88000		50	D	B2	56	41	233	870	3.15922	2.18250	6.01500	-2.57300	-12.81363	1.48481	-0.51375	1.86607	-1.11776	0.64507	-3.37879	0.63631	1.52326	-5.71303	2.06560	1.73276	-0.83428	0.83180	-1.41124	0.26590	-0.94419	-1.00715	-1.24261	1.65685	0.45461	-1.49724	3.29557	-1.18401	0.65704	-2.70012	-1.71314	-0.29721	-1.42152	-0.87353	0.02980	0.62146	0.59428	-0.21333	2.33609	-0.42902	1.91798	-0.44627	-0.54021	-0.57387	-2.91495	-1.92246	-0.07517	0.82063	-0.89896	-0.77100
MARCKSL1_rep1		0.98113		53	D	B2	56	42	291	130	3.21643	0.54458	9.38411	5.41716	-6.93353	-6.32967	6.94160	4.31673	-2.06257	-2.03975	-2.15253	-3.61733	0.17694	-2.77447	-0.30892	-1.76776	-2.43698	1.87582	2.15952	1.46675	1.45250	1.48234	0.04093	-0.52458	-0.10451	-2.15091	0.93105	1.21111	-2.78779	-0.64915	-2.67331	-1.11698	2.55287	-1.86043	0.77287	0.46627	-0.74956	-0.94424	2.36663	0.00620	1.51604	0.05251	0.16033	-0.96202	-0.03070	-1.33157	2.91095	1.52720	0.35551	0.17501
SDC4_rep3		0.75000		24	D	B2	56	42	567	149	5.31949	16.79052	-1.34796	-13.53914	7.25786	2.98681	-5.64695	-1.59886	4.17339	1.55104	-0.27948	-0.81018	-1.40918	-0.00034	-0.73068	1.23886	-2.19391	1.68020	0.68444	-1.38059	0.90551	-0.75317	-0.22234	-1.65566	1.67269	-0.80120	3.30446	-2.78066	0.50185	-0.31874	0.32928	0.23626	-0.63368	0.17043	3.77324	-1.05589	-0.70880	2.07236	-2.78716	0.15409	-0.16807	0.51215	-3.92555	2.31449	-0.95455	-1.56176	1.84822	-0.42645	-0.77089	-0.22474
PDPN_rep3		0.73684		19	D	B2	56	42	673	228	-8.41943	-4.99750	-6.11309	-4.98383	6.09287	1.90127	3.79086	1.87411	2.62480	0.62513	-0.10554	-0.01490	2.01971	-0.05079	-3.91183	-1.28703	-2.34458	-0.82035	3.13683	-3.15263	1.85595	-2.19860	2.48131	-0.53710	-0.93405	-0.41325	0.05637	-0.22095	-1.04569	-0.72218	-0.58906	0.46104	-1.28524	-1.06343	-0.90940	0.55597	-0.02033	0.77449	0.37557	0.89972	0.00712	0.83952	0.16292	-0.27257	0.66445	-0.05203	-0.35136	1.91165	0.34836	-1.02447
MYH10_rep3		0.75000		12	D	B2	56	42	907	288	-6.46087	-1.13322	1.76395	-1.10366	-0.40870	-0.79658	-1.73512	-1.85534	-1.64092	-0.63950	0.62480	-1.54760	-0.36840	1.79936	0.71405	-1.69774	0.59976	-0.85656	0.50781	0.94171	0.47413	-0.99297	1.12722	2.69867	-0.53745	-0.32136	1.25594	-1.08206	-0.48791	-1.39555	-1.57773	-0.12808	0.00383	-0.08909	-0.44676	0.16056	0.38978	-1.14919	-1.22509	-0.35821	-1.43826	0.02618	-1.34261	0.13177	-1.24718	-1.11351	0.41920	2.00335	0.80423	1.73766
HIP1R_rep3		1.00000		22	D	B2	56	42	752	316	-5.01079	0.10836	-2.57225	4.92336	1.37902	-4.47793	-5.39642	-0.59229	1.87543	-0.59659	1.82762	4.73858	-1.43734	-0.74271	-2.33974	-0.96007	0.68135	1.84787	0.96058	1.41505	-2.10196	-2.01213	0.74526	0.01787	2.24103	0.83869	1.71938	-0.29781	-0.35564	-1.07541	-0.79558	0.54714	1.04804	0.28716	0.08468	-0.74293	0.09115	-0.77214	-0.30246	0.24426	-0.61318	-1.36240	-0.04631	1.21002	1.05219	-0.08414	0.05200	1.15135	-0.46512	0.94515
PAWR_rep2		1.00000		11	D	B2	56	42	506	405	22.70762	-24.14011	10.49281	-2.41472	-0.10019	1.88293	-9.44030	3.85091	5.64186	-2.71794	1.77448	0.00039	3.68447	-1.46075	-2.62007	2.16497	1.44907	-1.09019	2.84026	-0.26322	3.36917	1.94778	2.36220	2.75876	1.50006	3.20527	-0.93960	0.34499	0.25727	0.13818	-1.61714	-1.32416	1.09793	0.15082	-0.41716	0.65378	2.43737	1.07064	-0.95719	-0.71062	2.07579	-0.79277	1.42168	0.01801	1.40193	-0.12513	-0.69417	-0.83500	0.22321	-0.53381
MPRIP_rep3		0.93333		15	D	B2	56	42	90	415	-2.46706	2.49472	4.82057	-2.76465	-5.96642	-0.41562	-4.19794	-5.62943	-0.79814	-2.55216	5.00812	1.59845	1.22344	0.34601	1.03361	1.31956	-2.83591	-1.62843	-0.83432	2.47847	1.18948	-0.06733	1.32381	-1.71160	0.04353	-1.47040	-1.88091	0.19580	-3.01597	0.66763	0.46171	-1.07174	-1.21235	0.39940	1.06162	-0.91076	-0.56010	-0.37906	0.35772	-0.64558	-0.78981	-0.33364	0.33137	-0.32959	1.42688	-0.42086	-0.56697	-0.31658	-0.38430	-0.96320
INPP5K_rep1		1.00000		15	D	B2	56	42	571	470	-0.43231	14.39596	-0.80574	4.42972	12.00715	3.14785	-2.42076	1.72242	1.06003	1.99819	-3.59739	-0.57247	-2.86774	-2.02115	3.02577	1.25470	-1.58443	-1.74055	0.74589	-4.05707	0.90831	-0.84996	-3.94500	-1.19801	-0.65610	0.51231	1.25612	2.24012	0.58486	-1.23960	0.81129	-1.55162	-0.60534	1.09574	2.23570	0.72857	-0.64528	-0.73971	0.60082	-0.69605	-0.34312	0.23907	-2.20689	-0.08546	0.34314	1.00852	-0.06079	0.01866	-0.34620	0.01200
DCTN2_rep1		1.00000		21	D	B2	56	42	951	501	-5.80881	-1.90693	-2.67824	4.53244	5.28691	1.09339	-1.29457	-2.06002	-2.21111	-0.12910	-3.72541	-0.87054	-2.20569	-2.43082	0.78733	-3.57259	-0.60606	1.01919	2.40391	0.47555	2.08288	-2.86140	-0.53245	-0.66267	2.12683	0.32451	-1.86198	-0.76304	1.11300	0.94055	0.72236	0.14741	-1.10362	0.23123	1.37383	0.31637	0.25656	-0.79846	-0.22510	-0.33152	-0.45541	0.97931	-0.25635	0.49431	0.47672	-1.84303	-0.47089	0.16470	0.21791	0.50579
MYO3A_rep3	SETD3_rep2	0.53333	0.33333	15	D	B2	56	43	174	208	0.35299	1.53265	-2.81798	9.36381	0.13977	3.19335	-6.03006	-1.87114	2.04577	3.30114	-3.86501	1.34487	1.04904	-0.99478	0.73806	1.27007	2.40881	-1.47627	-2.30592	1.41072	-1.83889	3.92390	-4.15377	-2.26641	-3.17525	1.31337	1.40328	1.04231	1.86160	-1.95303	1.10499	1.00718	1.58111	-0.29456	0.41857	-0.37848	-0.90725	-1.07199	-0.29072	0.35310	0.87239	-0.78823	-1.15228	0.33577	1.10687	1.52992	-1.97177	-0.37274	0.27896	-1.37564
FGD4_rep2	RHOC_rep2	0.60606	0.39394	33	D	B2	56	43	702	270	-7.24390	-2.44000	1.06458	-7.15925	4.23702	3.57429	-1.08376	-3.20614	0.07899	-1.99754	-1.85095	-0.02147	-0.92071	-4.61481	-4.08380	-0.52064	-0.39356	-1.52796	1.19829	-2.79738	0.73543	1.38173	-0.09697	3.52541	-4.21912	1.12093	-0.08967	0.62773	-0.52271	0.85945	1.10328	-1.07148	-1.72181	-0.22706	0.52699	-0.18945	0.37120	0.35697	0.44144	0.49124	-0.12795	0.06193	-0.04962	-0.25661	0.27350	1.67662	0.34103	-0.49183	1.63575	-0.44015
FGD4_rep2	RHOC_rep2	0.55263	0.36842	38	D	B2	56	43	675	327	-5.33065	-5.50942	-2.09323	-12.82583	-1.05053	6.31702	-4.21180	-0.93909	1.69223	3.78911	-1.13618	3.10498	0.46208	-4.02700	-5.14100	-0.33714	-0.55500	2.53536	1.08488	-2.57026	0.15681	-1.62248	0.36300	0.06642	-1.02536	0.42899	-1.03406	0.08124	-0.21379	-0.56597	-0.28374	1.09826	-0.99241	0.27779	-0.45990	-0.32093	0.30071	1.44178	-0.11351	-1.55402	-0.07583	-1.29546	-1.17269	0.79199	-0.78083	-0.89207	1.06804	0.77620	-2.85954	-0.59054
MYL9_rep2		0.48485		66	D	B2	56	43	872	373	0.52630	-1.35254	11.13025	-3.31114	-10.52195	-4.96486	-1.19561	-2.39169	-1.78750	-1.13928	-1.71148	0.57194	-1.61970	2.02684	-1.93984	-4.54279	1.89825	3.57228	2.14702	-1.62177	1.66790	-1.52214	-1.00214	-0.28450	1.19491	-3.49794	-1.27679	-3.21262	0.79675	2.20854	0.37929	-2.06511	0.88297	0.26435	-0.20805	1.69715	-1.57621	-0.03950	-1.22343	-0.43686	-4.13082	-1.15363	-0.95821	0.00293	2.26412	0.81151	-0.34202	0.02245	-0.59911	-0.32691
TMSB4X_rep2		0.94737		19	D	B2	56	43	452	391	14.99693	4.24693	1.93844	11.59284	-5.30802	5.27553	2.83475	2.64851	-1.90747	-7.77962	-0.21228	-1.79643	0.59998	-10.08149	0.72533	-1.76075	-1.28771	-0.24806	0.68335	3.85953	0.68581	-1.59549	-1.88090	1.16632	-1.34148	3.22895	1.51298	-0.87714	-1.49657	1.19317	1.43056	-0.43956	0.69670	1.34384	-0.35667	-0.36000	-0.01499	-0.01536	-0.32150	0.07576	0.87384	-0.67218	0.69475	-0.98973	0.25213	-0.43936	1.46013	0.49448	-1.48038	-0.06837
MICAL3_rep3		0.90476		21	D	B2	56	43	382	403	11.47316	16.35026	-11.45385	7.54743	-10.96847	4.89574	-4.36877	1.59948	-1.66828	0.26481	0.44847	-4.56285	9.11111	-0.74560	1.33462	3.72150	-2.29321	1.13674	0.19735	0.26813	-2.19203	2.65905	1.35444	-0.13674	-3.09346	0.64915	3.47962	-1.20513	2.01927	-2.02350	0.47366	-0.37118	-0.31795	2.06587	0.79674	-3.01794	-1.03739	0.43183	-1.00943	0.90086	0.90975	-0.87245	-0.16632	1.84097	2.17342	0.04450	0.36136	-0.27540	-0.29568	0.28372
BCAR1_rep3		0.90476		42	D	B2	56	43	540	503	-8.17143	-1.48289	5.16652	-3.93844	-4.27984	1.04079	4.02175	1.71830	3.61464	-0.92910	-2.32128	-1.17135	0.19256	1.70176	2.35930	-1.43050	-1.36033	-0.58023	0.88600	-4.27021	2.23160	-5.17711	0.98697	-2.27754	1.09403	-3.48176	0.96637	-1.65375	-2.04740	-1.96985	0.93000	-0.55707	-0.67718	0.13524	2.26083	-0.67855	3.21499	1.21621	-0.98770	0.79144	-2.66363	0.54697	-0.60186	2.36899	0.38739	-0.57926	1.46625	0.56608	0.98756	-1.96905
PTPRM_rep1		0.97222		36	D	B2	56	43	731	532	-1.54908	-2.56298	0.75128	-5.00199	-5.14568	2.49620	-1.44864	-4.08091	-2.09601	7.99682	-2.29403	1.20585	3.00157	3.08188	-0.31459	0.99791	3.57274	0.39809	0.82262	-2.17224	0.63185	-1.78196	0.13602	-1.17640	-0.34911	0.60110	1.16616	-0.06368	-2.71164	-0.93416	0.86803	0.41542	-0.78839	0.78169	-0.75362	1.44597	-0.33275	2.60344	-1.86780	1.41333	-1.36900	-0.25418	0.51988	0.45452	0.89256	-0.66382	0.83303	-1.42500	-1.41182	0.61467
ARPIN_rep3		1.00000		28	D	B2	56	43	929	523	3.91390	0.34210	-6.15129	1.27026	-2.33817	-0.12510	1.54445	-4.86821	-2.04231	-1.59250	1.67496	-0.69063	1.02381	-1.15599	0.26948	-1.57099	-0.83215	1.38855	-2.33768	0.98812	3.25009	1.29831	0.38467	1.51301	-0.05960	1.49232	-1.36700	-1.45871	-0.62719	-1.03669	-1.47561	1.04144	-1.24754	1.52860	-0.47293	1.34504	-0.15592	-1.71313	0.01238	-1.11265	-1.61925	0.08567	-0.45584	0.01479	-0.14560	-1.16901	-0.33550	-1.04502	0.76325	1.05929
ARPIN_rep3		0.97500		40	D	B2	56	43	873	585	-5.25189	0.12084	-5.92445	-0.87930	1.92882	-2.78598	1.01541	-3.04329	2.75387	-3.57546	-0.77458	0.89902	2.31268	1.04129	-0.52841	-4.39468	1.77559	-0.65940	-0.03027	-0.79432	3.91530	-0.90468	-2.39771	0.26944	2.72219	-1.48418	-2.18579	-0.32917	0.54275	0.07544	-0.82599	-0.85533	-0.35982	-1.12045	-0.18049	-0.05523	-0.77454	-1.43151	-0.62908	0.46890	-0.26776	-0.60541	0.02753	-0.36880	0.43775	-1.32750	0.25079	-0.97757	0.13506	-1.32746
MPRIP_rep1	INPP5K_rep2	0.50000	0.43750	16	D	B2	56	43	649	619	4.47292	-6.73697	-6.00812	-3.92433	4.42231	1.71401	1.78595	0.56272	1.06941	0.34905	-6.26523	0.36613	7.72945	-4.18867	-1.58077	-4.52610	-1.64610	0.23968	-0.02089	-1.98060	-1.47220	-0.26697	5.22353	-1.93429	-1.34537	1.82338	0.08996	-0.87201	-0.19889	0.76680	-0.15673	-0.04306	-0.93815	-0.17617	0.14786	0.48681	0.72848	0.64212	-0.31237	0.91707	-0.94656	-0.53555	-0.11799	-0.53977	0.43769	-1.01542	0.63654	0.61940	-0.19844	1.00603
WDR1_rep1		0.94737		19	D	B2	56	43	288	719	-7.11385	-4.57097	-3.51099	-0.80443	-6.91045	-0.38205	2.66977	-2.58928	2.00569	7.50056	3.64776	0.39016	4.90493	0.26330	2.44414	0.54732	2.54809	-0.73413	-1.61381	0.27652	-1.51406	2.75232	3.11838	-2.70835	2.02824	-0.41947	-0.26010	-1.18252	-2.04155	0.35107	-0.16399	-0.27164	0.44331	0.41745	0.19702	-0.91247	-0.37045	-1.35798	-2.83499	1.64114	-1.86995	-0.13673	1.58127	-0.04890	1.34199	-1.91821	-3.44368	-0.05873	-1.65100	0.03221
PDCD6IP_rep2	STK38L_rep2	0.66667	0.31818	66	D	B2	56	43	630	700	-8.28029	-2.92853	5.37979	-5.06872	-1.86653	2.23888	2.59240	-0.31191	-1.11452	-0.72494	-2.62787	-0.81221	2.17375	-1.60865	1.48385	-1.97929	1.00570	-1.74316	0.09096	-2.40087	2.05207	0.27805	-1.73432	0.21396	-0.26065	-2.15343	-0.13398	0.36374	-2.40979	-1.02177	0.12050	0.02347	-1.90238	0.12628	1.31770	0.93420	-0.27475	0.43512	0.05537	0.13619	-0.65811	0.83572	0.05692	0.84392	1.32749	0.67798	0.18422	-1.17659	-0.41521	-0.84654
DCTN4_rep3		0.96429		28	D	B2	56	43	190	721	-0.55091	-2.99920	2.79876	2.19525	0.69315	1.39336	-3.21777	-1.25094	-2.44677	-6.00348	-1.70802	3.06893	5.25013	-2.45161	-2.09619	-0.16419	-2.11490	-2.86019	-1.09290	0.69185	-0.11275	2.05764	-0.67465	-1.69983	-2.78394	0.00985	-0.79953	1.44598	0.16849	-0.53006	-0.84589	1.27335	0.05634	0.34243	-0.32070	-0.50713	-0.59196	1.19116	-1.80982	0.79378	-1.73769	-0.42925	0.31840	1.25914	0.89028	0.88440	0.80106	0.15226	-0.32589	0.47484
MICAL3_rep3		0.88235		17	D	B2	56	43	512	735	3.21505	-4.80510	-3.69406	-0.82365	-2.98150	8.61110	-0.01691	4.26637	-2.39760	2.72317	-4.33412	-0.47158	7.80914	-1.72516	-3.71404	-0.08560	-0.19951	-3.53931	0.03437	-2.48912	0.86761	1.94243	-1.74180	-1.16374	0.64619	-0.42635	-0.28360	0.24750	1.61966	-0.64554	-1.55228	0.62942	-1.94776	1.68275	0.64206	1.58079	0.28140	0.41090	-0.13920	0.61872	0.71763	-2.14993	-2.12404	0.68486	0.08453	-1.00940	-1.17014	-2.14902	0.42255	-1.33354
P4HB_rep2		0.90000		10	D	B2	56	43	866	830	18.77302	-22.75092	4.56031	-3.94190	3.60237	-1.61937	-2.80000	6.43053	4.07633	-1.30924	2.28385	0.35184	2.81785	-1.38347	1.47394	7.32037	0.68823	-2.30194	1.85079	1.62953	5.38016	-3.50464	2.31346	4.36613	-0.69854	3.09799	-1.17937	0.59991	0.08431	-0.44162	-1.69715	-0.67500	0.02197	-0.97161	-1.39769	0.58924	1.84702	1.34325	-0.78038	-0.44972	0.69990	-0.67245	-0.06941	0.86532	0.11362	0.73190	-0.46074	-0.29380	0.59461	0.41055
PARVG_rep3	MYL6_rep3	0.57353	0.41176	68	D	B2	56	43	456	844	-10.76033	-5.06493	4.12184	-6.40547	-3.87379	6.37210	1.71994	6.26549	2.44458	1.11848	0.09711	-0.68666	3.87380	-0.17946	0.98030	2.48692	-0.98946	1.00396	0.35496	-1.36055	-2.44115	-0.44659	-1.89192	-1.15722	-1.49018	-1.16026	0.56449	1.02548	-1.32961	0.37452	0.64527	-0.04849	0.83702	1.32463	-0.95562	0.02929	1.14297	-0.34904	0.61544	-0.45879	-1.24705	-1.04169	-0.12603	0.01512	-1.43127	0.69901	1.27878	-0.70383	-0.35119	0.58081
PLCE1_rep1		1.00000		12	D	B2	56	43	585	936	5.73232	3.58704	-1.84360	7.03563	-4.58347	-6.13481	-1.81887	-0.85108	-0.50919	1.78415	-4.50298	2.46438	-0.27870	-0.87223	-0.32760	-0.29410	4.47493	-2.11987	-0.98871	-0.06153	3.28732	0.27801	-3.16528	0.47717	-2.33982	1.77676	2.48252	-0.48177	-0.69875	0.20404	-0.48887	1.44901	1.79928	0.31088	0.05529	-1.48921	-0.18523	-0.79292	0.77643	0.22574	-0.04782	-1.44985	-0.25525	0.24851	1.60774	-0.08694	1.71133	0.44990	-0.07681	-1.12218
RAC1_rep3		1.00000		26	D	B2	56	44	925	196	1.35878	0.17857	-2.28991	-3.12790	12.96084	2.04874	0.59749	-0.99670	-3.32807	0.80756	-3.36409	-3.23873	0.10677	-1.46456	-0.62273	3.27719	-0.84887	-1.21894	-1.14652	-0.80671	0.41583	2.24927	1.49307	-3.36111	-0.97898	1.65127	0.56599	0.48910	0.36241	-0.33310	0.16049	-0.42549	-0.70575	0.17280	-0.07199	-0.72715	-0.14571	0.01850	-0.64956	-0.83848	-0.17891	0.56187	-0.27548	-0.56100	-0.72869	-0.08299	1.08791	0.34240	-1.45170	-2.18237
MYO18A_rep1	BAIAP2_rep1	0.64583	0.33333	48	D	B2	56	44	229	216	12.68485	5.07985	16.99361	11.50103	-10.73721	5.86827	-2.47275	-2.68402	-3.03071	-5.61893	1.76320	-3.67826	0.32639	2.53044	0.45093	2.56256	-3.56785	0.25158	0.38295	0.45069	1.68090	-1.12696	0.35891	-2.02696	1.87178	-0.83432	-1.00142	-1.44618	-1.78189	-3.44353	-0.21338	2.06024	-0.49808	-3.59232	0.67653	0.45847	-0.17654	0.39774	-0.23999	1.55725	0.19047	-1.14406	-1.10195	-0.64883	-4.34287	0.29163	0.56951	0.93741	1.68194	-1.74106
RAC1_rep3		0.90000		30	D	B2	56	44	930	272	-0.66945	-0.37055	-6.53586	-1.48912	8.98494	0.31278	4.14560	-0.23222	-0.61730	-0.63818	-2.82880	-3.79483	0.49674	-1.33353	-0.58875	-1.20680	-0.04583	-1.61836	1.00637	0.59762	1.30893	0.83311	1.82015	-1.48532	-0.43071	0.51993	-1.28897	-0.02376	0.19158	-0.96723	-0.29862	1.26471	-1.39962	-0.92916	-0.31218	-0.42009	0.31312	1.14455	0.41394	-0.14598	-0.08108	0.41191	0.98605	0.35002	0.79478	0.82183	0.66188	0.41930	0.50284	-0.98980
SETD3_rep1		0.64706		17	D	B2	56	44	199	406	-2.34506	-7.19468	0.19018	4.11850	1.27530	-6.42488	4.17484	2.42774	-1.43065	-0.96071	1.86318	1.01415	-1.01364	-2.77435	0.17260	0.60836	-0.78502	-2.80227	1.01932	-0.66466	-0.50940	-0.38095	1.03982	0.74152	-0.24999	-0.54396	-0.36500	0.35374	0.67787	1.98406	-1.40134	0.15198	0.13261	-0.66501	-0.71558	-0.04066	-1.56425	0.41725	-0.96908	0.77871	0.43884	1.16836	0.21436	-0.23076	0.68921	-0.83943	0.86915	-0.88879	-1.39437	-0.68525
FERMT2_rep3		0.93750		16	D	B2	56	44	322	458	17.19666	-3.91337	-11.64098	0.59872	-2.60420	-1.93262	0.58056	-1.10357	-8.20878	1.87285	1.59564	-0.09717	-1.83435	0.99473	-0.84268	-3.28933	-1.40517	3.66752	-0.88636	2.88395	0.57532	3.20297	2.29632	-2.86041	0.92841	1.71588	-2.73218	1.87180	0.32535	-0.58662	-1.56025	-0.20003	-1.07797	0.59299	0.94906	-0.14702	-0.52534	-0.95216	-1.35081	0.56688	-0.95820	1.82458	-0.73486	0.34776	-0.41754	-1.13096	0.18595	-0.18059	-1.68095	-0.31089
AXL_rep2	LASP1_rep1	0.47458	0.32203	59	D	B2	56	44	264	653	-2.93343	2.44413	8.27187	-8.67422	0.32865	0.25202	-0.32777	-0.72931	-4.57207	0.42370	-2.70917	-2.74302	-0.04345	2.09322	0.89376	5.52757	1.30209	-1.58261	1.17011	-0.31214	-0.59062	-0.94104	-0.14275	-0.59267	0.34041	-0.93708	0.60784	-0.00485	-2.00156	1.64764	1.26557	-0.35315	-2.19211	0.67171	0.64511	1.23305	1.17590	-0.63106	-0.38603	-0.67754	1.75881	0.14090	-0.41053	-0.29804	-0.06551	1.61730	-1.05580	0.93666	1.49661	0.42927
MYO1C_rep1		1.00000		45	D	B2	56	44	876	638	-6.92063	-1.15032	3.23764	3.19043	-1.27620	-4.01399	-1.33851	-0.98198	-1.40411	-1.27909	-0.77845	2.08450	-1.37522	4.70887	0.62904	-2.45616	0.61019	1.78825	2.36190	-2.64875	1.71183	-3.83051	-0.90423	-0.98278	1.07855	-1.76201	0.79583	1.98464	-1.53571	-1.51040	-1.03125	0.44616	-1.92962	0.16983	1.35735	0.91969	-0.24214	-0.39391	0.45320	-0.16770	-1.32652	-0.78704	1.22399	1.48326	0.32017	1.06149	0.64632	1.17245	-0.17176	2.03452
SRCIN1_rep3		0.93103		29	D	B2	56	44	568	695	-4.05024	0.24547	2.47621	7.26969	-4.14269	-2.30056	-7.02164	2.66079	0.48879	6.86348	-1.86339	1.41904	0.35138	5.46145	-1.38848	-1.98274	6.39782	-0.09470	0.60691	-2.47770	-2.68702	-4.51697	-2.15607	0.29492	1.94598	-0.01940	-0.63208	-0.45727	-0.05139	0.33087	-0.23734	-0.68203	3.21803	-1.09429	2.45421	-1.76715	0.18252	0.09211	-0.79396	0.15322	0.43179	-2.73856	-0.79010	-0.30551	1.11568	-3.16743	0.72218	1.65471	-0.72139	1.03376
MYH7B_rep2	RAB10_rep3	0.50000	0.40476	42	D	B2	56	44	181	717	-2.10321	-3.23774	2.78836	-1.92609	-5.59971	-7.43336	-0.60617	0.40694	0.97698	1.04197	2.58395	6.38630	-3.11428	-5.50309	-0.08559	0.92077	1.31135	-2.03524	0.02941	0.01671	-1.60554	2.05022	0.45143	1.01054	2.53742	-1.77378	-1.19164	-1.02829	-1.99637	1.55737	-0.03805	0.26441	1.05580	-1.01767	0.26301	-1.13432	-0.85900	-0.51625	-0.53320	-0.48392	-1.61019	-0.89824	-0.67050	1.39842	1.65297	-0.11842	-1.85260	0.98510	-1.07941	-1.40478
SLC9A3R1_rep2		0.92308		13	D	B2	56	44	364	725	4.64967	-0.35239	-3.92992	1.37391	-0.09587	-1.88696	-1.57791	-3.03567	-6.64281	2.26101	-4.14567	-0.28620	-3.45114	2.15602	2.24661	-0.74695	3.41313	0.40627	2.16035	-1.35064	2.71364	0.07056	-2.85427	1.50117	0.17463	1.65825	0.33992	-2.27477	-0.66555	-1.44801	-1.82538	0.66296	-0.98364	-0.28205	0.03397	0.35873	-1.22949	-2.03109	-2.10259	-0.69376	-1.40380	1.26504	0.52441	-0.50834	-0.33186	-0.03265	-0.72847	0.16076	0.32916	-0.19303
EPHA2_rep2		1.00000		31	D	B2	56	44	804	753	-9.32438	-1.31053	4.57128	-3.27520	-0.53998	-1.25765	-1.55231	-0.99657	-2.18638	-3.38542	4.00074	-0.85371	-1.17229	2.01823	-0.58111	-1.12684	-1.13723	-1.30409	0.65247	-0.69183	0.53408	0.34760	0.15604	1.26304	-0.61726	-2.58110	-0.30628	-2.02497	-0.26345	-0.87855	0.09253	-0.04534	-0.01915	-0.37418	-1.61364	-0.53926	-0.08968	-1.58016	-0.74382	0.06763	-0.12444	-0.24386	-1.06808	0.70714	-0.34018	-0.24426	-0.22584	-0.03031	0.34036	-0.88453
SLC9A3R1_rep2		0.85714		14	D	B2	56	44	278	801	-3.14275	-1.41445	-2.67917	1.48879	0.87997	-2.26081	0.13618	-4.67342	-0.49762	-2.55888	0.29399	0.50778	1.31573	1.39817	0.16407	2.24905	1.04430	-2.65033	0.98046	1.20810	1.15073	1.08631	-0.51257	0.86612	-1.00757	-0.52104	-0.94086	0.46785	1.31428	-0.61798	-0.91732	0.46787	-0.65559	-1.44568	-1.44874	-2.35708	0.37317	-0.44227	-0.70956	0.11539	-0.48750	0.32628	0.30750	0.07539	0.61955	-0.61764	1.03760	1.50896	0.76551	-0.82049
LDHA_rep3	ARHGAP35_rep2	0.50000	0.41379	58	D	B2	56	45	599	168	-7.10918	-4.37142	2.96304	-0.82552	-1.39518	-2.29273	0.16899	1.07942	-2.57604	-2.40421	-4.01052	1.36720	1.56500	1.60117	-0.57631	0.35921	0.95880	2.77150	2.34555	-0.11574	0.49982	-3.84694	1.16720	-1.44945	2.32041	-0.69487	0.76960	-2.55092	-0.48992	1.70638	-0.15110	0.11008	0.50302	0.60856	0.99846	-0.88859	0.62248	0.34383	-0.84667	-0.78777	-2.07532	0.42380	-0.80238	0.85324	1.04342	0.39180	-0.55114	-0.67232	-0.07987	-0.94131
SHROOM3_rep2		0.94444		18	D	B2	56	45	339	167	15.99010	12.76115	-13.39053	-0.95402	-3.06389	-1.13528	-2.10613	-3.13331	-0.13665	-1.44939	0.95985	-0.15287	0.63333	-3.46238	-1.02672	1.31796	-0.05950	0.74949	-0.76819	-1.77651	-1.13451	0.02789	-0.10710	-2.68515	-1.00118	0.21958	-2.39948	1.95114	2.20429	0.16314	-0.51163	-0.92559	-0.27028	1.79774	0.69494	-0.44810	0.17028	-0.37990	-0.86181	2.08339	-0.09412	1.54170	0.17401	0.91532	-0.95418	-0.66596	1.21379	-1.63757	-0.50617	-0.49728
MKLN1_rep1		0.93750		16	D	B2	56	45	702	166	9.22575	-4.08786	-9.45836	0.04435	-3.13678	-1.41288	9.10920	-4.13936	2.17316	6.06420	-5.29265	0.36207	-0.96911	4.44852	-0.37308	-1.06863	-5.86476	-2.54244	-0.32964	-2.26078	-2.34521	-1.19703	4.41967	2.09295	-0.26752	2.05776	-1.88901	1.65675	-0.24618	0.66844	-1.18192	0.83449	-2.30526	1.89218	0.52879	-1.04359	0.47725	-1.02715	-0.34132	-0.55441	-0.05065	-0.17492	-0.10226	0.71777	0.26909	-1.83825	-0.24757	-1.51259	-0.36597	-0.42208
MYH10_rep2		0.80000		10	D	B2	56	45	283	166	12.59151	-10.97686	-8.66675	0.54420	-1.25945	1.18969	1.87417	-2.99075	-1.68341	5.26748	2.29372	1.16466	3.78373	-0.68385	-3.29779	-2.53813	-3.00268	0.16471	-0.15901	-4.17821	0.02655	2.31632	1.67277	-1.55693	-2.61791	2.82861	-0.19965	-0.42932	1.28624	-0.91896	0.51956	1.52622	-0.56960	-1.55636	-1.14323	0.57605	1.29500	0.09024	0.06898	0.98701	0.92682	0.46790	-0.61132	1.51752	-0.07264	-0.01784	-0.03742	-1.00256	0.00131	-0.83182
MKLN1_rep1		1.00000		13	D	B2	56	45	671	184	2.09334	-3.05711	-5.28755	-0.46516	-0.15338	-1.72197	7.55255	-5.46813	2.61908	-1.34503	-5.66006	-1.20317	-0.96669	3.75541	0.77026	1.62848	-1.82954	-4.52343	0.35348	1.06214	-3.18208	-0.69579	0.84388	5.28044	-0.35338	0.36388	-2.06975	0.66741	0.67828	-0.14361	-0.22486	0.28165	-0.61549	-2.72039	-1.29967	-0.39265	0.46617	-1.27735	0.29974	-0.75789	0.14211	1.53706	0.95008	-0.32659	-1.17799	-0.07978	1.46934	0.88980	-0.40801	0.24105
SYNE1_rep1		1.00000		11	D	B2	56	45	439	227	23.75250	-18.11543	-4.19750	-3.37213	4.58501	1.90334	-2.11623	3.41716	-3.56975	0.91144	0.56532	0.16963	1.06158	1.03190	3.02626	1.20350	0.23863	-1.53758	-1.52624	-1.29165	2.07486	-0.69382	-1.21545	-0.05573	-2.74860	3.68836	-1.11762	1.27585	0.07204	-0.52134	0.40841	-0.30394	-0.21453	-0.60737	0.03498	-0.50004	0.44094	1.49445	-0.56486	0.57032	0.76714	-1.12985	0.82907	-0.12354	-0.46053	0.18875	0.96700	0.72099	-0.68478	-0.90334
FYN_rep2		0.95238		21	D	B2	56	45	658	290	1.22979	2.53593	0.78657	-1.33359	-0.31355	-1.08688	1.07062	-2.83851	-2.38633	-0.09921	-0.72817	-4.65075	1.96515	0.76451	-1.45500	0.46418	3.70035	0.37472	-0.14842	2.33245	0.66531	-1.55103	-0.00653	1.88865	-0.21681	-1.46235	-0.21256	-0.13942	0.46520	-0.57649	-0.64873	0.09878	0.69272	-1.45315	-2.61936	0.13612	1.29957	0.68231	-2.23837	0.91824	0.23256	1.24671	2.96073	-0.53926	-0.72581	-0.40367	0.94640	2.14151	0.25219	0.66912
SEPT7_rep3		0.68750		16	D	B2	56	45	802	303	18.05437	16.59236	-3.05081	18.21688	-3.26267	2.93858	-4.54756	0.23357	-2.76764	-1.96409	2.01420	-5.93886	5.21402	0.52160	-0.79927	3.18979	-4.51888	2.75801	0.36002	-1.43644	-0.16524	2.82111	3.03409	-3.03118	-0.64434	1.85860	2.29164	0.90984	2.14052	-0.44184	-0.94747	-0.71325	1.57401	0.34924	1.55867	-1.18776	-1.49912	-0.64863	0.07932	-2.40588	-0.24773	0.23791	-1.15346	0.73072	1.10518	-0.64343	-0.80470	1.90625	-1.05946	-1.75840
MYO3A_rep1		0.95000		40	D	B2	56	45	505	334	-2.86450	-4.67994	3.01324	0.24673	-0.61810	-2.83138	3.89593	-0.75382	-4.06411	0.51935	-1.60967	-2.43522	-0.26314	0.97146	-0.79810	-0.63801	1.45205	-1.54307	1.94452	0.30902	1.37642	-2.21831	-0.46772	2.08654	-0.48631	0.15424	1.34971	-0.59166	-0.58998	3.31403	0.49470	0.66491	-0.74804	-0.71309	-0.72939	-0.05998	0.57657	-0.10145	0.02930	0.43159	0.35204	0.13245	0.68139	-0.76943	0.43838	0.03649	-0.39952	0.05119	-0.03424	0.14545
ADD3_rep1		0.88889		36	D	B2	56	45	646	435	2.13784	5.42270	-3.85630	11.55617	-9.10738	2.11837	3.43030	5.13694	0.88212	4.66512	-0.56160	-6.84608	5.23483	-2.75197	1.33036	-1.11429	-0.71442	-1.95463	0.43165	-0.78520	-0.25727	-0.44068	1.32865	1.80848	0.27198	1.15055	1.88239	-0.59070	-0.85913	1.49556	-1.13361	0.10648	0.25252	1.78279	2.56683	0.61774	-0.49272	-1.31448	-0.54531	-2.88957	-1.78790	-0.36619	-0.33248	3.29556	0.90132	-1.17685	-0.45387	1.13948	-1.97162	1.34801
KRIT1_rep1	PLEC_rep2	0.47619	0.38095	21	D	B2	56	45	401	523	-2.74386	4.90682	-5.04834	-0.87482	5.88478	5.19769	0.05856	2.20971	-1.84023	1.38472	-2.10196	-5.45511	0.42542	-2.03858	-1.13535	2.73151	2.32852	2.11843	0.54011	-0.43709	-0.69458	0.17860	3.81546	1.97020	-2.98200	-2.25755	-0.20719	-0.88160	1.51159	-1.21868	-1.54413	0.14066	-2.52911	1.55758	2.87044	-0.14049	0.35455	-1.08305	-1.76681	-0.08830	1.58196	-0.09559	-0.36175	0.00835	1.39546	-0.70707	-2.19692	-1.27455	1.29504	-1.41943
COBL_rep2		0.91667		24	D	B2	56	45	475	531	-1.17274	0.79495	2.87968	2.82498	8.16288	-2.60634	3.47406	-3.31571	-2.20791	-2.35554	-2.87975	-5.24902	-0.12354	-0.75490	0.37759	3.46384	2.04993	-0.79712	-3.10153	0.33175	-0.09934	-0.32405	-0.75142	-1.40839	-1.35388	0.93087	-1.23315	-1.02253	-0.16414	0.61753	-0.73889	0.98156	0.54146	0.60450	0.10439	-0.14034	-0.68273	-0.86489	0.32825	0.35649	-0.07766	-0.67595	0.21617	-0.16069	-1.90458	-0.40806	0.69367	-0.07334	0.70837	1.08151
PAK1_rep2		0.75000		16	D	B2	56	45	662	575	-3.38485	1.67334	11.19863	0.07683	-6.84747	-7.30344	-1.94610	5.89911	-0.11768	-0.38175	-2.39929	2.43926	0.96789	-0.45459	-0.52679	-0.23353	1.36070	4.91822	-0.95078	0.39943	-3.20735	0.26706	2.57896	-0.84833	2.13069	-1.06550	1.21042	-0.52246	-3.25907	0.25401	1.70233	-1.09126	2.46287	1.46472	1.96702	-0.49013	1.33962	-0.16791	-0.89453	-1.31296	0.46311	2.10246	-2.64358	0.69151	-1.59585	1.06847	-2.03981	-2.41607	-0.20975	0.47039
PDPN_rep1		0.95238		42	D	B2	56	45	569	576	-1.88176	-5.04256	0.50561	-2.17029	-3.40246	-0.43520	0.29875	-4.08767	-3.36751	3.22257	-3.58177	4.43937	1.82974	-1.70533	-0.28241	-0.35555	-0.47187	2.44497	2.57885	-1.27895	-0.08629	0.30773	1.83926	-1.97421	0.12509	-0.46637	-0.52222	-1.61530	0.44161	0.19158	-0.69319	0.63636	-0.27627	0.86161	-0.76742	2.12689	-0.52643	-1.19221	-1.21855	-0.14573	0.02304	1.44046	2.80470	1.06239	1.21385	-0.63613	0.44007	-0.23252	-0.38045	-0.52032
PIK3CA_rep1		0.70968		62	D	B2	56	45	455	643	4.00848	2.89244	4.78620	0.06749	-15.31610	8.75158	-2.56135	0.25909	-3.76480	-0.06603	6.07508	-1.69644	1.27760	-2.93852	1.17303	-0.28380	-1.92992	0.59211	-1.71828	-0.78424	-0.77164	-1.49517	0.91594	4.49404	2.26300	-3.24410	-2.36801	0.08234	-0.97855	-2.34778	-0.41546	-1.17137	-0.56090	-0.01023	2.16229	-0.00053	1.09762	1.50724	0.13158	4.07201	-0.37334	-3.02141	1.00790	-1.22599	1.15871	-0.15714	-3.02191	0.91225	-2.44759	-3.73390
FAM171A1_rep3		0.97143		35	D	B2	56	45	761	773	4.09844	-2.93732	-9.73352	-7.53053	1.25607	-2.07168	1.47138	-0.00375	-3.36561	-0.86498	-1.09722	2.77423	-3.52573	-3.00072	-2.11217	-1.17389	-2.33246	3.09615	4.22447	-0.23906	2.50295	0.29494	0.44921	1.67952	0.35879	1.61778	1.55405	-0.09739	-0.86646	0.39995	-0.30274	-0.54785	-1.16594	-1.24878	-1.30897	0.84113	-0.82237	0.51006	-1.43799	1.46686	0.46185	1.49978	0.51649	-1.27064	-0.12083	-0.47178	1.62897	-1.29194	-0.55099	1.31244
ENC1_rep1		1.00000		15	D	B2	56	45	337	801	-9.51240	-4.43916	-2.30112	-0.12950	8.50736	0.31712	1.80482	1.23782	-0.87774	2.16976	1.35292	-1.48879	-0.18413	-2.73984	0.03945	0.75367	-0.70433	-3.45360	1.00450	-3.26533	-1.42933	0.42067	3.19228	-0.49520	-2.37818	0.11215	0.21117	-0.00223	0.67654	0.40492	-0.40706	0.31446	-0.65110	-0.80822	-0.23030	-0.54098	-0.39495	-1.38095	0.32033	-0.06129	-0.84267	0.55096	1.11768	-0.51579	1.21904	0.14436	-0.03011	-0.42925	0.28512	0.20383
PKD2_rep1	EPB41L3_rep2	0.60870	0.39130	23	D	B2	56	46	573	261	20.86565	-8.57071	-13.52828	-8.88385	-0.63678	-0.95459	5.91778	-2.05874	-6.23925	2.87047	0.42603	1.00925	-0.63435	4.97117	2.65224	-1.82969	-3.56564	0.58338	0.43578	-1.93920	-0.23638	0.23017	3.05649	0.18018	1.82551	2.83111	-0.22866	0.14261	0.71942	1.20404	-1.50331	-0.51373	-2.50816	-0.88255	-0.20350	-1.86969	0.70136	-0.80113	1.06600	-0.85905	-1.05326	-1.02660	-0.42745	0.10671	-0.94231	0.57799	-3.23086	-0.50699	-0.29843	-0.68495
PKD2_rep1	EPB41L3_rep2	0.60000	0.40000	20	D	B2	56	46	557	307	29.29983	-5.90482	-18.93265	-10.32147	-7.00808	-1.82007	8.17759	-2.73073	-7.48154	6.57487	3.58843	-1.43395	-7.45592	4.37408	1.78882	-3.43807	-1.55132	4.82958	-5.76416	0.80727	1.55610	4.74727	2.94774	-0.29317	1.90633	2.64440	-2.82612	-0.06640	-0.01028	-0.77948	-1.33503	1.34259	-1.88488	0.55543	-1.98067	-2.31511	0.20037	1.02543	-1.46664	0.89867	0.11302	0.30505	-0.11810	-0.21918	-1.02147	-1.37894	0.01264	0.80194	-0.96861	1.81822
ZNF185_rep1		0.89655		29	D	B2	56	46	829	320	3.99177	-2.55701	-5.59119	4.41931	-9.49548	-4.22964	3.08902	0.67641	-2.65534	4.18174	8.32922	-1.06398	-0.98114	2.20107	-1.08126	-5.99221	-4.29023	0.78579	-4.50745	0.91919	0.87821	5.11594	-0.06954	-2.83837	1.64948	0.80974	2.89077	0.55546	-1.15158	2.47342	-1.96070	1.57584	-1.18047	0.77908	1.04342	-1.40134	0.79704	-2.36987	-1.32343	0.12345	-2.13782	0.50944	2.13932	1.09634	-0.08417	-1.21207	-0.81446	-2.42638	0.72200	-2.08421
EPS8_rep3	ARHGAP35_rep3	0.51163	0.41860	43	D	B2	56	46	379	524	1.48090	1.76874	-3.08414	-0.75478	2.57942	-3.08434	-0.86790	-5.03755	-2.30977	0.75118	1.27458	-1.02833	-2.65050	-3.74977	0.75198	1.77353	1.11509	-1.23926	0.70462	0.27899	0.15687	3.58436	3.12993	-0.03660	1.02304	-0.13378	-1.84113	0.47780	-0.28754	1.34529	0.06019	-0.78214	-1.06176	-0.19619	-0.09576	-1.17325	0.12519	0.17219	-0.53161	0.71397	-1.08945	0.99419	0.09761	1.20973	1.42278	-0.51042	-1.16065	1.48950	-0.32690	1.03716
DYNLT1_rep3		0.95000		20	D	B2	56	46	285	547	5.31698	-3.23123	1.24234	-1.66932	-2.03826	-3.44627	-5.03280	-4.46439	-6.30972	-2.44103	-5.16994	4.09496	-1.76565	-0.94159	-0.75461	-3.58299	2.42761	4.44062	0.83130	-0.68116	1.65376	-1.19056	0.82625	1.01596	3.78300	-0.71869	-1.17304	2.29700	-0.48132	1.01504	-0.88828	-0.50590	-0.65075	0.25824	1.13929	2.56953	-0.80349	-0.61352	0.95494	-0.48991	0.83746	-0.64988	0.04389	1.20203	1.67172	0.16816	0.25849	1.75633	-0.40944	-0.38890
ARHGAP35_rep3	EPS8_rep3	0.55556	0.40741	27	D	B2	56	46	356	620	-0.92009	8.80136	-4.78348	-2.94213	-0.30796	-1.82800	-3.19645	-0.69241	3.73376	1.78108	-3.65413	3.97042	-4.01167	-4.89175	3.79876	2.94655	0.54373	-3.56804	2.05499	-2.17566	0.47055	-0.50884	-0.58745	-0.06564	-0.10052	1.19472	2.58896	0.81200	0.07954	-0.44744	0.34758	-0.95432	-0.16805	-0.26370	0.76535	-1.73393	-0.25543	-0.40591	1.55244	-1.21124	-1.07555	-0.48230	0.19454	-0.12997	0.59050	-0.18014	0.65823	0.74252	0.52111	-0.66440
CDC42BPA_rep3	IQGAP1_rep3	0.52000	0.36000	25	D	B2	56	46	780	674	-8.37951	2.57031	5.08484	-0.32550	6.54820	-3.48978	-1.31031	-2.19383	-0.25961	2.36981	6.97108	-1.59790	-1.51309	0.88036	-0.70969	2.31870	1.19937	-2.83498	-1.73085	-2.27359	-1.87207	1.57461	2.78994	0.61933	1.94570	-0.70088	0.37702	-0.98884	-0.62916	1.12944	0.64387	0.32605	0.11842	0.57254	0.11116	0.45579	-0.02727	-1.37780	-1.17397	0.15753	0.85214	0.46335	1.48124	1.23855	-0.87513	-1.41695	-1.76533	1.35500	0.87745	-0.08333
WIPF1_rep2		0.88235		17	D	B2	56	46	179	685	-7.41156	-0.97556	-4.86714	2.85276	-2.00164	-2.12898	0.68165	1.06388	-1.05455	3.71018	-0.92636	0.63573	-0.43515	-4.18560	1.81827	-1.86773	1.45351	0.87264	-0.22190	1.17111	-1.97451	0.86611	1.68107	0.84091	1.09802	0.00940	-0.37402	-1.23843	0.32624	1.20708	0.16691	0.25649	-0.85662	-0.59765	1.71918	2.63167	-0.98595	-2.40391	0.41290	-1.58598	-0.95178	0.96651	-0.28749	1.15235	-0.37228	-1.04805	-0.93321	-0.27346	0.01083	-0.31640
PRKCI_rep1		0.90625		32	D	B2	56	46	525	725	-1.91280	-6.09310	7.74194	4.93222	-8.79376	9.82842	-2.77243	-5.60465	-6.34605	-0.24044	2.75647	-0.15226	-1.36725	0.71852	0.25605	-3.77375	-2.02692	-0.67008	0.32062	-2.89575	0.97668	-1.08047	0.89469	-0.15323	0.92275	0.00384	-0.34531	-0.85877	-1.14899	-0.08067	2.36223	-1.10797	-3.23867	1.78175	-1.65185	0.07827	1.63147	-0.53703	-1.02276	1.19333	3.53906	-1.08716	-0.09889	-0.22991	-1.50647	-1.54118	0.16996	-1.22690	0.14540	-0.22531
RHOC_rep1		0.79592		49	D	B2	56	46	361	688	4.48892	6.09539	12.87962	-9.02097	-3.70627	-4.76610	7.27847	2.38699	-1.59985	2.06453	-4.60141	-4.69179	-5.96079	0.38501	-1.62356	3.39986	-3.79382	0.26298	-6.10494	-4.34808	0.10091	-0.25743	1.90825	-6.37010	1.75301	-3.40667	2.64149	-0.33791	-1.73749	0.17553	-1.22650	-0.30066	0.80943	0.18698	2.03007	-0.93844	1.00131	-0.02525	-0.10204	-2.00024	0.56100	-1.62279	3.67134	2.55493	-4.51064	1.88332	-0.32009	-1.94668	1.60730	1.01485
CORO1B_rep2		0.92308		13	D	B2	56	46	237	738	-1.56710	-4.40276	-2.95290	0.20676	-2.10741	1.93087	4.90837	-2.46511	1.90704	5.25333	-2.48124	-0.74661	3.64588	-2.27746	2.13888	1.15893	0.12758	-2.60500	-1.13552	1.64311	-1.48406	1.92076	1.70152	-0.88036	1.07439	0.99776	-0.83537	0.78753	1.22320	0.02255	-0.02416	0.25713	-0.17069	-1.89151	-0.14327	-1.37125	0.39532	-1.42836	-0.07101	-0.10321	0.31634	-0.40027	-0.29756	-0.43447	0.60618	0.60506	-1.02829	0.12284	1.22355	-1.74083
TPM3_rep3		1.00000		26	D	B2	56	46	830	783	-10.12729	-5.91383	3.92125	-2.51645	1.39636	-0.26463	-0.12004	2.02501	-3.00492	5.49017	2.99444	0.79927	-2.59971	-2.28856	1.65679	-0.39211	-0.68969	-3.10077	1.55147	0.37241	-2.88997	1.21426	0.60397	0.07321	-0.20167	-1.01995	1.65954	0.46706	-1.39590	0.09676	0.15344	-0.00905	0.28138	0.18349	0.12490	-0.07806	0.94459	-1.52503	0.36769	1.11212	-0.72923	-0.39222	1.63030	-0.12468	0.48701	-0.43711	-1.48493	0.66143	2.04296	1.02206
CORO1B_rep2		1.00000		9	D	B2	56	46	203	789	-6.61487	-4.31407	-3.01347	4.70146	1.59939	2.77506	2.23967	0.08783	-1.73438	-0.41937	-1.86405	-0.54755	2.25152	-1.04577	1.44835	2.66179	1.64819	-0.20110	-0.83523	1.09476	-2.78787	2.69775	-2.61650	0.84569	1.49098	1.15933	-0.19620	-0.17817	0.92575	-0.85690	0.39365	2.29806	0.13876	1.69351	0.28204	-0.45010	0.50329	-0.33438	-0.06270	0.89730	1.49404	-0.77085	0.40991	0.03247	-0.15125	-1.30257	0.20141	0.43080	0.98800	-0.24103
ARHGAP31_rep3		1.00000		20	D	B2	56	46	296	838	5.72782	-1.35596	-8.34889	-1.22836	-3.48788	5.11362	2.47528	-2.78011	-4.51516	1.15491	-1.71180	-0.85029	-0.57301	-3.33104	-1.70515	-0.23958	0.05461	1.06697	0.41524	1.95033	0.10978	1.08981	-0.29104	0.56718	1.57515	1.15928	-2.49177	-0.22531	1.50812	0.79737	1.23906	0.09633	-1.07832	-1.48230	0.36196	-1.53831	0.98894	-0.65031	-0.73447	-0.06200	-0.42812	0.07391	1.58840	-0.62871	-1.63522	0.32530	-0.34497	-1.98216	-0.35111	-1.43495
ARHGAP31_rep3		0.96000		25	D	B2	56	46	344	902	2.00966	-5.34821	-9.72851	0.36091	-1.27608	-2.66378	2.12992	0.89772	-0.14025	4.71466	-0.70380	3.71862	-1.20318	-1.99655	-0.76870	2.04748	1.37699	-2.34534	0.67124	2.21870	0.66428	0.44978	-1.25885	-1.86664	0.54268	1.26013	-2.53996	0.27945	0.23719	-0.43516	-0.29518	0.21899	0.09899	-0.44904	-0.71872	-1.89609	0.37900	-0.27638	-0.45957	1.03768	-0.34389	0.62136	0.99376	-0.84755	-0.66784	-1.69348	0.06559	-0.63823	-1.60335	0.33511
PLCE1_rep1		0.85714		7	D	B2	56	46	212	924	13.59109	-18.41650	0.69271	-0.57012	-0.05758	13.08501	-4.52835	1.93876	6.01369	2.94229	-5.03123	5.39074	2.00646	3.10554	0.86549	4.00163	-5.19935	-2.92090	-9.25619	-1.55436	-0.47837	4.67629	-1.41078	-0.60039	0.09615	3.05844	-1.20312	0.66495	1.59568	-1.42551	1.44561	-1.15910	0.87731	1.76591	0.85281	0.84158	-0.56116	0.30894	-0.25290	0.01120	-0.64666	-1.81616	-2.23417	0.26727	-0.25077	-0.13686	0.58634	1.00165	-0.12645	-1.06619
ZNF185_rep1		0.95238		21	D	B2	56	47	556	187	-5.24213	-8.09604	1.62068	-1.31973	0.97318	-4.12757	2.87306	4.43037	-2.13348	-0.02846	1.26057	1.90052	1.91716	-1.08606	-2.43929	1.42124	-0.77900	-2.76301	1.52173	-2.11657	-2.59217	0.90248	2.15546	-0.22970	-0.09603	-1.61253	0.13350	-0.20591	-0.74290	0.58760	-0.90182	-0.05326	1.04571	-1.40952	-0.80650	-1.09098	-0.30587	-0.66865	-0.64183	0.11687	-1.08165	0.35998	-0.05392	0.27513	0.12648	-0.23730	0.15485	-0.70957	0.44622	-0.13290
RHOB_rep1		0.89474		19	D	B2	56	47	666	230	5.71160	13.33013	-1.82640	13.32843	-6.75139	3.72789	-2.62725	1.49658	-0.81139	-1.42264	4.31786	-8.93041	4.58437	1.30099	-0.31671	0.86352	-2.92033	-1.50899	-1.26570	-2.89617	0.55934	-1.96746	1.74411	5.60676	-0.94945	-1.04476	-2.41907	2.41805	-0.08536	-1.13001	1.14701	-1.25624	3.01064	0.30826	-1.26313	-0.70233	0.06750	-1.02295	0.30750	0.18388	-2.27197	-0.36389	-1.34520	0.08814	1.52293	-1.77230	0.87858	0.62219	0.21288	1.84515
SPATA13_rep1		0.97143		35	D	B2	56	47	414	252	-1.44976	-0.23724	-7.14366	1.27596	-2.50306	-5.06329	-0.39993	0.57049	1.36002	0.68242	-0.63358	5.12948	-1.14676	0.18761	-2.39955	-6.13858	0.35418	-4.34690	0.04778	-0.85311	3.91069	-1.66429	-2.25181	-1.22279	3.90354	1.06605	2.99662	-0.83938	-0.37089	0.31329	-1.23812	1.59946	-0.29112	0.92187	-0.43522	-0.14630	0.24966	-0.19045	-1.44614	1.11924	-1.44958	0.21499	0.52983	0.98389	1.05229	-0.42676	0.26304	0.29488	0.71277	-0.83748
CORO1B_rep3	MICALL2_rep3	0.54167	0.41667	24	D	B2	56	47	581	339	9.34884	-9.92184	-0.95989	1.25272	6.85383	-2.22411	2.08615	1.28127	-1.93980	0.58083	2.87012	-2.31940	-0.71894	-1.20316	-3.25866	4.06924	-0.71655	-4.56268	-0.42713	-0.22567	-0.56290	-3.51058	-2.36278	0.41552	-2.66755	2.03136	-0.57335	1.03754	0.28255	0.36791	-1.48596	0.31509	-0.18210	-1.17607	-1.73206	-0.21278	-0.35119	1.48915	0.18862	0.37138	-1.06869	0.79066	0.01489	-0.54456	0.18007	1.46960	0.03953	-0.97385	-0.81433	0.24179
GNA12_rep2		0.91111		45	D	B2	56	47	366	382	-2.29977	9.97917	1.59904	4.32514	2.56049	-3.78606	-1.62080	4.50956	2.29994	1.28421	-1.86268	-1.07124	3.74293	2.82501	1.03094	1.90697	0.33205	-0.06538	-1.21370	1.53559	-1.44798	-0.88228	0.96532	-2.56307	-0.99018	0.53382	0.04407	-1.12961	-2.05013	-0.89167	0.23663	0.25144	1.70468	0.33293	1.64815	0.85403	-0.51030	-0.55623	-1.06513	-1.97189	0.73379	2.27428	-0.74081	0.37158	0.26231	0.38337	0.31546	1.63473	0.14588	-0.73209
SPATA13_rep1		0.87805		41	D	B2	56	47	207	411	-5.60230	-1.88598	-3.29419	0.61177	-2.59210	0.67800	-0.03080	4.70921	-0.92036	1.86064	-3.12830	-1.13575	3.57133	0.09576	0.25302	-4.01984	-0.55216	-2.16215	0.34387	0.92395	1.60114	-0.43793	1.30237	-1.61756	0.69981	-1.00880	-0.47175	-1.14347	-0.14250	0.14563	0.74041	1.17636	0.70329	-1.86568	-0.17725	-1.29542	1.47643	-0.88938	0.14834	-2.67994	0.17046	-1.05314	-0.67236	1.85872	1.48219	1.53274	0.08029	-0.54308	-0.66667	1.68199
FMNL3_rep3		0.89286		28	D	B2	56	47	463	433	-2.41938	5.56627	-9.50972	-1.09767	3.20935	-0.28003	-3.26142	-4.15230	-1.33909	1.44571	-2.15087	-1.55275	-3.98616	3.70292	-2.67891	-0.92075	3.52195	-0.00761	0.33772	0.13078	4.43344	0.78787	-0.73787	0.84402	-0.86476	1.45818	2.92995	-0.93768	0.37164	-0.01561	-0.04281	0.59454	-0.34213	1.54094	-0.85457	0.32328	-0.57990	-0.93245	-0.31208	1.24593	-1.24866	-0.02798	1.41455	1.10085	0.29924	0.32245	0.32149	0.04104	0.27896	-0.17736
PAK1_rep1		0.90000		10	D	B2	56	47	282	477	20.16037	-23.49133	8.94922	0.67829	3.45251	-0.00646	-4.10993	4.36483	5.89887	2.53885	1.11840	-0.15388	-0.40939	-0.85561	0.05422	5.63755	-0.05410	-1.83361	4.25953	1.82812	2.15971	-1.66568	1.19336	0.97896	-1.32861	3.23243	-1.34612	0.80252	0.76051	-0.10600	-1.04107	-0.62903	1.37537	-0.19564	-1.07703	0.71124	1.84121	0.64717	0.10237	-0.60597	0.33374	0.29521	0.42201	1.18191	-0.06998	0.61895	0.46706	-0.04764	-0.49748	0.49176
MYL12A_rep1		0.86957		23	D	B2	56	48	245	161	3.54531	-1.17956	-8.34206	-4.39304	0.49183	-1.12900	2.22146	-2.60686	-3.70137	-1.04822	-1.59144	-0.62800	-0.25532	-1.30843	-1.10401	-2.11614	-1.01350	-2.09462	2.14252	0.55524	1.15626	2.51300	0.10903	1.67035	-0.46091	0.36984	1.92170	0.95783	-0.15777	0.96486	0.47992	0.35622	-1.61593	-2.38249	-2.14946	0.64259	1.05035	-0.43454	1.10132	1.02483	0.94487	-0.18915	0.80725	-2.32137	1.94956	-0.21165	-0.50906	0.13874	1.35801	-0.27534
CTNNA1_rep1		0.88889		27	D	B2	56	48	790	176	-10.38445	-0.26479	3.31214	-2.97053	3.20274	-0.24245	0.21744	0.06580	-2.63406	4.18570	-0.52229	-1.30632	-2.42214	1.49609	2.23475	-1.53807	1.23031	-0.36925	1.32959	-0.13981	0.48421	-1.54237	-0.52740	-0.79771	-0.50891	-1.32724	0.74718	0.53147	-0.25601	1.03169	-0.74150	-1.34747	-0.02499	0.78824	2.37109	1.34737	-0.85281	-0.73219	-0.57070	-0.42487	1.47280	0.77916	-0.66285	1.21934	-0.07694	-1.12825	-0.34653	-0.65606	-0.94030	-0.02625
LMNA_rep2		0.68182		22	D	B2	56	48	289	202	-4.27625	-1.16905	-0.83473	-1.47278	-1.67505	1.09648	-1.17447	-7.51671	-1.13870	0.18858	0.70766	-0.23075	-0.36299	-0.38314	1.25222	0.91486	-0.52649	-2.20544	0.65771	0.95678	-1.50568	1.74013	1.45118	3.47253	-0.84303	-0.28309	0.76805	1.10129	0.25437	-1.09908	-1.49635	0.92463	-1.97605	-0.28839	-0.10263	0.65018	0.26985	-0.30817	-0.67820	-0.93453	-0.91718	-0.21300	-0.49261	0.35629	1.62895	-1.35736	-0.52703	1.52644	-0.26750	-0.55625
LMNA_rep2		0.80952		21	D	B2	56	48	226	274	-9.28486	-5.36456	-3.46813	-3.48548	-0.52440	2.31510	2.23192	-0.23946	-0.73930	2.37098	-1.31371	0.78818	2.49410	0.16454	-1.98304	0.19929	-0.71741	-2.10339	2.10569	-0.76292	0.06429	1.06487	0.18344	-0.00382	0.93937	-0.22650	0.46123	0.12167	1.29765	0.60610	0.68672	0.54489	-0.73437	-1.87079	-0.94479	-1.38753	0.91478	-0.93224	-0.73579	1.37152	-0.14915	-0.20292	-0.58345	-0.98982	0.62500	0.18883	-0.11878	0.52761	0.81736	0.08488
ARHGEF26_rep1		1.00000		28	D	B2	56	48	765	324	-8.12541	2.64603	-1.81608	-12.49651	-2.34851	13.98136	-1.93306	-0.56794	5.31966	-0.13860	-2.22686	-1.42627	-4.55655	2.34785	-2.38620	-1.30687	-2.97195	1.28645	1.74618	0.81722	-1.05171	-2.35389	0.96765	1.21840	2.20837	-1.18249	-1.25335	1.77383	-0.27476	-0.71663	1.86529	-1.12734	-1.53476	0.96604	-1.16016	0.15223	1.29585	0.95214	-0.25939	-0.92509	-0.65203	-0.78119	-0.79662	-1.28357	0.48007	-0.23352	-0.48924	-1.47658	0.46201	-0.56369
ARHGEF26_rep1		0.90000		20	D	B2	56	48	718	341	-8.70386	10.77156	-3.74507	-7.52043	-2.94694	12.46363	-1.34006	5.33583	4.52765	-3.81268	0.92353	-0.76929	-5.24979	2.93198	0.73385	2.76797	-4.40884	2.71243	2.74842	1.58377	-2.50062	2.43018	0.56039	2.62815	-1.69622	-0.02555	1.79357	-2.08815	0.46287	-2.67489	0.77461	-0.00129	-0.78539	0.56727	1.69948	0.18383	-0.25627	0.60739	1.06393	2.48813	0.88415	0.60090	-2.89278	0.99382	-0.62708	-0.03158	0.42204	-1.03619	-0.47443	-0.47933
PLCE1_rep1		0.94118		17	D	B2	56	48	434	530	29.12000	12.24218	-15.57910	2.84010	4.11764	-0.51832	-6.53137	-0.04675	-2.35814	-11.24186	2.50805	2.93953	0.62240	-0.49346	1.91211	-3.39621	-3.23833	-4.49259	5.41997	-8.92557	-2.25610	-0.46460	-3.31557	-4.56550	-3.08767	1.47113	-4.00582	-0.86074	0.98393	-0.03112	0.42446	0.46737	-1.49512	1.41866	2.51748	-0.61982	1.04767	-0.81200	1.17291	-0.80259	-0.97905	0.02477	1.55138	0.16668	0.02685	-1.58277	1.46613	0.28108	0.35328	0.98754
RAC1_rep3		0.96552		29	D	B2	56	48	571	618	6.64984	-6.97222	-7.43849	5.87660	-5.44322	-7.46515	0.42852	0.81697	-1.39399	4.63672	4.76624	4.17864	-1.59637	-0.37133	-1.54483	-2.16996	-1.47396	-0.40908	-1.23165	3.50156	1.60004	3.48231	2.21791	-4.56198	0.88317	1.58546	1.95906	2.19326	0.29462	1.44716	-1.64012	0.25554	-0.74121	-0.26946	-0.54548	-0.04435	-0.54960	-1.39795	-0.13748	-0.81653	-0.50965	-0.43747	0.65508	1.54719	0.98865	-0.18697	-0.11708	1.36930	1.15358	0.36048
PTK2_rep3		0.95238		21	D	B2	56	48	52	737	12.66839	5.56918	-14.59019	-4.55643	-11.12149	-4.18423	6.59403	-1.12042	5.27761	4.32040	-5.79456	6.15661	-9.73099	2.69691	-0.80024	1.42839	-4.33983	-6.42349	-2.38960	2.63441	-5.23954	2.08674	0.03393	4.30862	5.86892	2.60765	-0.13320	-1.39124	-1.31961	-1.49107	0.33193	1.67437	-1.15249	-0.66009	-0.46428	2.44258	-2.95541	2.14942	0.37719	-0.60976	-1.00916	-0.33255	1.64222	-0.85558	0.36725	-1.94525	0.51810	0.64764	0.07552	-1.50354
ARPC3_rep1		0.76190		21	D	B2	56	48	688	818	4.10763	2.54693	-1.29448	-1.59952	-0.10992	-2.95472	0.69801	-1.50893	0.74973	-5.49485	-9.67177	1.25022	0.34235	5.04857	-1.97037	-2.34852	-1.12124	-3.83222	-0.83377	1.90233	-1.44923	0.07134	0.67449	2.47395	0.98560	-1.08603	-3.40925	0.20776	-0.54817	0.09390	-0.03775	-0.72345	1.41486	0.01313	0.11215	0.48552	-0.00716	0.24557	-0.77389	-1.14847	0.32423	0.62422	1.85542	-0.02125	-0.00768	-0.18268	1.37373	1.06378	0.08825	0.08331
LCP1_rep2		0.72727		11	D	B2	56	48	730	824	13.19287	-0.58679	-11.26197	4.07178	-2.50414	1.89722	7.57820	-4.39761	8.29485	0.82951	-9.18376	1.53095	-2.67124	3.54818	-0.56526	1.12492	-5.00283	-5.10067	-4.26286	1.22692	-8.13985	-1.45185	-2.54606	4.01925	3.09407	2.15667	-2.06249	0.93898	1.39412	-1.09091	0.52301	0.06119	0.26858	0.74967	1.27926	-2.01566	0.86022	-0.35051	0.26378	-0.11549	-0.11949	1.24927	1.15291	-0.46668	0.18298	0.02319	1.07152	-0.75141	-0.69866	0.88537
PLEC_rep1		0.93548		31	D	B2	56	48	254	858	7.99882	6.20995	-4.23867	-4.04875	-2.12614	-1.66842	0.57714	-1.99621	-3.96515	0.01958	2.09626	-1.30940	-1.99663	-1.67944	-3.82776	-0.19689	1.23484	-3.18963	-5.40437	1.49969	0.49752	2.37955	-4.02459	-2.61510	0.42508	0.88095	3.61855	-0.80520	-0.05255	-0.11909	-2.57243	-0.43531	-1.03052	-1.94307	0.41604	-0.54213	-1.52009	-0.82597	1.57036	0.86623	1.25641	-0.03074	-0.76265	0.02924	0.17367	0.88905	-1.28327	0.26237	-0.64225	-0.87094
SRF_rep1		1.00000		24	D	B2	56	48	565	894	1.22812	-4.47407	-7.13944	1.94766	-2.49483	-1.53427	2.75741	2.23068	-3.89362	1.31631	-2.99592	2.44383	1.56818	0.38564	-0.74958	2.84508	0.08117	-1.01010	0.68576	2.88393	0.84586	2.90198	-2.48047	-1.16709	0.96893	1.62604	-0.14021	-0.82216	-0.02096	0.07754	-1.28246	0.15435	-0.11255	0.45393	0.91403	-2.45539	-0.57809	-0.24164	0.83096	-1.96872	-1.21190	-0.43534	1.78298	-0.76302	1.43714	-0.91189	0.41875	0.89615	-0.73932	-0.43148
SH3PXD2B_rep3		0.95238		21	D	B2	56	49	183	118	6.83053	11.20462	-4.64207	7.18741	-5.18422	-4.84313	-6.15390	3.70564	1.06290	3.34212	-1.17496	0.85574	0.03940	0.06893	2.58092	0.47264	-2.81295	-2.09377	1.85962	2.31758	-0.56530	-2.71551	3.66982	2.81854	-2.57245	-1.42649	-2.74633	0.98849	-0.21366	-2.91042	-0.08058	-0.26503	-1.41783	1.27191	0.12028	-0.24881	-0.14498	0.96727	-1.06080	3.54413	-0.19331	-1.02783	0.79749	-0.43958	0.55562	-0.66367	-0.40377	-2.46806	-0.54500	1.30982
TSC1_rep1		1.00000		31	D	B2	56	49	946	189	11.11478	-5.64533	1.79773	-0.39423	2.95827	-3.61169	4.60074	-0.98128	-4.01475	0.84672	3.83402	-3.30600	-3.38309	-0.23135	-1.43080	-0.64909	-1.21931	-4.69640	-1.81190	-2.27211	0.56731	0.50864	-2.46302	1.43141	-2.25401	1.61508	-0.19094	0.46086	0.54588	2.40033	-1.34482	-0.35715	-0.85317	-1.22898	-2.13453	0.17894	-1.64138	-0.62467	-0.65514	0.51619	0.59172	0.72537	-0.89932	-1.58919	0.48207	1.34840	-0.94317	-0.80308	-0.79865	0.18995
PLS3_rep1	PFN1_rep3	0.55814	0.44186	43	D	B2	56	49	538	240	-5.57416	2.75627	-2.23543	-5.48119	-3.85605	5.72233	-2.32751	-2.11860	0.21553	-0.48920	3.93549	-0.95958	-1.75658	1.01056	1.33949	-3.01229	-3.87297	-1.04844	0.91555	2.63607	3.26940	-2.27348	-0.94273	-0.85523	0.11818	0.06989	0.38842	-2.40165	-2.00700	0.26730	1.95969	0.41830	-2.12599	-1.45567	1.59661	0.36837	0.76518	0.97889	-0.59759	-0.15805	2.30057	-1.22950	-0.91296	-0.38191	0.15809	-1.01194	-0.60670	-0.78843	0.12065	-0.59477
PLS3_rep1	PFN1_rep3	0.58333	0.38889	36	D	B2	56	49	660	272	-6.41843	-0.91980	-2.77006	-6.30996	0.11729	0.31072	-1.52758	-2.27244	0.39014	0.84236	2.46410	-1.13675	-0.07815	2.17513	-1.95300	-0.31658	2.60092	-0.99772	1.19504	0.53823	0.26977	-0.30579	-0.26202	2.00138	2.66217	-0.34939	1.07555	-1.54921	-0.30426	0.81557	0.61713	-0.32067	-0.70508	-2.18625	-1.47559	0.60362	0.31756	-0.56109	1.35180	-0.53842	-0.12068	1.02577	1.45765	-0.88119	0.38924	-0.26165	-1.10973	-0.02533	0.95381	-0.03972
CONTROL_rep3		0.87500		16	D	B2	56	49	456	321	-9.70315	-1.26598	-3.26634	0.41171	0.10266	1.37791	-4.15722	0.17538	-0.22521	4.91528	0.99757	0.08702	0.06268	-0.49832	0.17360	-0.86111	1.84541	2.67758	0.83285	1.68907	-3.22394	-0.02448	2.21089	-1.50565	2.09862	-0.35715	0.50622	0.51371	0.99513	-1.12459	-0.97492	-0.62241	-0.01222	-0.31952	1.04820	1.00323	1.06671	-1.26023	1.59710	0.15663	-0.89516	-0.21501	-1.87442	2.26952	-0.40027	-1.67328	-0.62883	0.43102	1.44032	0.92336
CONTROL_rep3		0.92857		14	D	B2	56	49	610	377	4.40796	10.01437	-4.18135	9.61877	2.81234	-3.45317	-5.27809	1.46446	3.25643	3.19750	-3.19770	-1.71391	0.94880	-3.60020	1.33928	-0.39690	-0.47412	-3.31092	0.79307	-2.99839	-0.87160	-2.07306	2.53228	0.19806	-2.19803	2.00722	2.05504	-0.20301	-0.20522	-0.45171	1.08340	-0.76879	1.25205	0.34974	-0.30749	-0.96028	0.29997	-1.52160	1.93578	0.75359	-0.71134	-1.26950	0.23335	0.72911	-0.08403	-1.37582	0.46319	-0.14988	-0.64187	0.26067
FLNA_rep2		0.97436		39	D	B2	56	49	673	403	-0.48710	4.93889	4.39023	2.99244	-8.13755	2.52457	-5.02728	-3.28317	-1.91075	-4.36992	3.47513	-2.96394	3.33986	1.22746	-0.42382	-0.50877	-3.45543	1.87027	0.81100	2.56406	-2.61185	-0.04363	0.28088	2.44234	-1.12802	-0.58644	3.16108	-1.08411	1.06960	-2.07624	-1.39237	-0.57117	-0.31264	0.33033	-0.50301	-0.51025	0.65860	-0.36501	0.97337	-1.95429	0.56487	-1.13442	-0.71868	0.97805	-0.32357	-0.58812	-0.40479	0.96364	-1.19374	0.39582
IQGAP1_rep2		0.93750		32	D	B2	56	49	163	573	6.07456	11.67369	-4.34160	0.28983	-0.00725	2.90190	-0.52257	1.38286	-7.35798	1.38849	-1.84128	-5.38639	-1.05636	0.87687	2.20436	3.28669	-0.56893	-1.23396	2.68701	0.76014	2.63310	-0.26676	3.28067	0.21153	0.12574	-2.38752	-2.66277	1.78711	0.34974	-1.87591	1.19791	-1.45230	0.99415	-0.81304	-1.85215	-1.07929	0.40283	-0.70076	-1.54735	-0.15370	-1.26902	-1.40926	-0.85025	-2.40039	0.60698	-1.06597	1.85298	2.80739	0.02443	2.04449
WASF3_rep3		1.00000		20	D	B2	56	49	713	742	-8.17752	-4.88733	-2.84507	2.15561	5.39575	-0.86885	0.75394	0.84360	1.03064	-2.57763	1.91295	-1.51659	-0.06637	0.23928	-0.72607	2.02886	0.12962	-0.47280	0.45757	1.88432	-2.66743	-1.00366	-1.67224	2.36553	-0.13477	1.18965	-1.15747	0.00392	0.50742	0.12501	-0.30807	0.11716	0.56063	0.32861	0.01287	-0.52853	-1.30697	0.07414	-0.53056	0.23598	-0.54918	0.32325	0.10740	-0.14296	-1.51535	0.78375	-0.40766	0.56192	0.89488	0.15052
PPP1R18_rep3	CONTROL_rep10_	0.58065	0.41935	31	D	B2	56	49	164	761	-6.58188	-2.59852	-0.01145	-3.89528	-0.04373	5.97133	-0.04146	-5.60718	-3.33779	-1.05432	-0.69776	-0.18389	-1.63443	0.04000	1.70431	0.52321	0.52353	-1.71471	1.95594	0.39081	1.08187	-0.38558	0.49466	0.58210	-0.53101	1.22949	0.85735	0.28926	-1.25519	-0.19461	0.97672	-0.63328	-1.47642	-1.03752	0.27212	-1.98555	-0.24652	0.04971	-0.59499	0.10449	0.38985	-1.27943	-0.44967	-0.64252	0.73046	-0.32497	-1.42279	0.05145	-0.26139	-1.45830
RIPOR2_rep3		0.82143		28	D	B2	56	49	280	792	-8.28543	-3.62690	-1.70144	-0.71447	0.31669	0.44398	3.06321	1.09398	-1.73047	1.10698	0.09440	-0.42448	3.03347	0.25372	-0.96288	0.63937	-2.17159	2.09911	2.54798	2.08710	-2.07740	-2.00629	-0.28739	-1.47534	-0.54160	-0.46570	0.22556	-0.37912	-0.72319	-0.07999	0.42555	2.07907	0.31301	-0.53390	-1.23002	-0.03356	0.41338	1.19750	-0.36842	0.47103	0.94014	0.05831	1.59823	-0.03636	0.74748	-0.62765	-0.66346	-0.68785	-0.25384	-0.01959
CONTROL_rep10_	PPP1R18_rep3	0.60870	0.30435	23	D	B2	56	49	99	819	-2.69590	-6.25951	-2.34428	-3.77344	1.13785	0.91648	0.24987	-4.20853	-2.30411	-1.15906	1.50570	0.42914	-0.47335	-1.43524	0.14223	4.62656	0.35486	-2.78131	1.40753	2.42061	-1.10383	3.48026	0.22683	2.72714	-1.53488	1.46114	-0.09176	-0.74954	0.63553	0.76114	-0.09581	-0.17946	-1.26851	-1.08704	-0.74235	-0.93524	0.68718	-1.18197	-0.21163	-0.41210	0.72348	0.22543	0.34518	-0.28785	0.10887	0.62199	-0.83111	-0.18933	-0.29318	-0.13811
MYH4_rep3		0.90476		21	D	B2	56	49	897	833	-12.10556	-4.51901	-1.55836	-1.80013	-1.06612	0.62202	4.61109	0.22801	2.62059	2.10269	2.07677	-1.05783	2.05599	-1.25777	0.87571	-1.00256	0.13068	-0.51872	-0.31648	-2.65951	-0.66569	1.62272	-0.00398	-0.62814	2.19275	-0.90986	1.22464	-1.62678	0.60451	0.07066	0.06826	0.28423	-0.19535	-1.52556	0.19533	0.80911	-0.83119	-1.35702	-0.47121	-0.12765	-1.05048	0.21154	0.20204	-0.04733	1.11452	-0.52543	1.15706	1.60614	-1.44783	1.17145
PPP1R18_rep3		1.00000		33	D	B2	56	49	192	832	-4.48085	3.08025	0.56280	-7.29898	3.23599	0.67439	6.05206	0.80278	0.42944	2.40832	-0.50492	-3.22435	-3.85999	-0.41952	-1.06781	6.45541	-1.61959	-1.11545	-2.74296	-1.95573	-0.51557	0.88880	-1.33052	-0.79528	0.99067	-0.25251	0.47143	-0.48097	-0.31932	0.40970	-1.60659	0.64243	-0.99974	1.31982	-0.84511	-1.14707	-3.11899	0.19099	0.20857	-1.20256	-0.70488	1.61430	0.55049	-0.49088	-1.08385	0.18700	0.77063	1.55049	0.39053	0.26190
WIPF1_rep2	SSH1_rep3	0.44681	0.31915	47	D	B2	56	49	763	841	-4.38041	5.10035	-1.43545	-4.51865	-2.33506	-1.69858	-5.68320	-1.40429	2.96037	-0.93726	1.61525	2.73645	-1.20612	0.73462	-0.25131	1.77621	1.36557	-1.17819	-0.29618	2.03851	0.34322	-0.87160	1.43924	-0.65322	-0.60567	-2.03852	-0.69024	0.68665	1.51791	-0.57912	-0.47952	-0.58455	0.48301	0.40541	-1.31451	1.91116	-1.17265	1.32004	-1.73946	0.56204	1.21493	0.64598	-0.34822	0.76879	-0.23594	-0.20133	2.10432	-0.22064	-0.09517	0.28200
CDC42BPA_rep3		0.98000		50	D	B2	56	50	536	397	-14.81464	-0.24969	-2.82263	-13.24565	3.54004	6.81594	-1.96583	-2.51652	7.40566	-0.37986	8.20984	-4.12759	-2.55136	1.37052	-2.76738	-1.90363	-2.11535	0.50735	4.39939	-2.25265	2.03616	-0.59746	0.19433	0.39020	-0.03453	-1.08885	0.06556	-0.62370	-0.97998	1.22207	0.06124	-0.68444	-2.17361	-0.03643	0.36067	-0.18160	0.77662	-0.50318	-1.33437	0.88577	1.24026	-1.27491	0.76249	-0.89283	-0.05629	-0.31599	-1.79740	-1.23800	1.01803	-0.07523
MYH10_rep2	DNM2_rep1	0.50000	0.47826	46	D	B2	56	50	815	399	-0.53869	0.73008	4.01294	0.35999	-9.57617	0.54979	-9.87689	-3.98019	-0.18787	5.19669	2.00614	0.27269	1.41495	4.69971	-2.01488	-2.17663	3.64665	-1.04097	-2.06643	-1.26724	-1.29404	-0.45153	2.22315	4.03356	-0.65563	0.82320	0.37291	-3.07979	1.11846	1.37040	1.63510	-0.15155	0.06006	-1.01741	0.33321	1.89139	1.59946	0.25827	-1.12062	0.13313	-0.67469	1.01616	1.98456	0.21536	0.15710	1.20617	0.17159	0.74433	-0.17364	0.41663
VPS18_rep2	PLCG1_rep3	0.54545	0.45455	22	D	B2	56	50	301	506	23.77729	-3.97728	-13.16685	-6.36965	-2.08778	-4.63988	1.21833	1.34193	-6.13615	-1.05118	-0.02101	1.35190	-2.87807	-4.67246	2.64800	-4.41232	1.30024	1.34459	1.89999	0.63853	-1.51339	-0.74110	-0.46092	0.85918	2.35868	2.62258	-1.23806	-1.48920	-1.39289	1.56958	-0.45715	1.42916	-1.77985	0.05785	-0.55606	1.40908	0.68238	-0.25137	1.01626	-0.95224	-1.66074	-1.79135	-0.57296	0.20649	-0.50730	-0.13975	0.13286	-0.75385	-1.04030	-0.66762
VPS18_rep2	PLCG1_rep3	0.58333	0.33333	24	D	B2	56	50	296	591	6.96884	-2.07889	-9.70412	0.50553	-0.87300	0.26348	6.99469	-1.32356	-2.21489	2.41105	-0.09756	-1.26349	2.78197	-0.81482	0.15290	0.91119	-1.01710	0.19395	2.10759	0.59864	0.60458	-0.54454	-0.07867	-1.19235	-0.71748	0.87819	0.28802	2.24867	0.96185	1.26496	0.93224	0.61146	-0.97298	-0.15687	-2.10216	-0.54589	1.93865	0.58743	-0.46910	0.81399	1.62951	0.01836	-1.72243	1.05629	-0.73533	-2.17852	0.42633	1.78514	0.24741	-1.42560
ACTN4_rep2		0.93333		15	D	B2	56	50	227	725	-0.33496	2.19902	4.49486	-0.11809	-12.60573	1.21975	1.81233	-3.40565	2.49206	-4.45717	-7.32331	4.05615	-0.39532	0.91055	2.47998	1.87579	-5.83408	0.06869	0.11461	1.25919	-3.46953	-0.90220	-1.88177	1.78580	4.25534	0.83286	2.16812	-1.22352	-1.76180	0.58587	2.81428	-0.09668	-1.49119	0.49958	0.35373	-1.92537	2.34395	0.41262	-1.28640	1.91679	2.06477	-0.88573	0.19902	-1.47827	-0.98642	-0.07532	-0.19569	0.27313	0.86914	-0.08033
SDC4_rep3		0.76923		13	D	B2	56	50	420	706	11.01530	1.56198	-6.50464	7.61839	-3.59890	1.30619	-2.22452	1.22362	2.10714	-0.82961	-1.77799	0.30711	4.03116	-4.44003	2.70607	-0.52365	-1.62412	-5.50239	4.14665	0.74992	-0.66359	0.31157	-4.15283	1.11839	-2.77520	0.59736	0.00861	1.35206	3.61178	0.04140	0.47656	-1.92659	-0.62911	0.25172	-0.10193	0.75818	0.83862	0.60266	-2.24614	0.15069	-0.27418	1.53626	-0.94323	-0.00867	0.31064	-0.68492	-0.27133	0.11922	0.82452	-1.96574
PLS3_rep1		0.97727		44	D	B2	56	50	519	721	4.62053	5.07761	0.24797	0.39572	-2.25846	-6.91626	-0.38250	0.17271	2.56789	1.81035	-3.17343	-0.16166	0.34741	-1.88198	-0.94073	1.77380	6.63531	-1.59095	0.36887	2.55939	-1.73104	-0.85915	-1.08328	-0.62018	-0.30197	-1.45153	-0.93485	2.17326	0.72773	1.11798	-0.37795	-0.72638	1.17120	-0.54389	-1.10938	2.36565	0.27143	0.43743	-1.38282	-0.21131	1.58328	0.83966	1.83861	-1.47640	-0.14620	-1.06676	0.95049	-0.44852	-0.65515	0.02563
MICAL2_rep3		1.00000		33	D	B2	56	50	670	733	-10.70139	5.94821	-2.44887	3.98480	5.26996	8.06158	2.07448	2.67315	-0.88859	-0.91817	-1.00162	-4.38798	-1.54408	1.23841	0.75325	-2.92878	1.70274	2.53396	0.57148	-0.57423	2.02316	-2.08593	-1.08248	0.85991	-0.81094	-0.14242	2.65188	1.44898	-0.20349	-1.26214	1.66891	-1.78518	-1.49509	1.12627	1.47930	0.14532	-0.62381	0.55939	-0.06338	-0.62360	-0.63238	-0.76687	-0.61984	0.53177	0.71301	0.18714	1.08709	-0.67483	-1.72688	0.00728
SDC4_rep3		1.00000		12	D	B2	56	50	414	769	12.90711	-2.90660	-4.95091	5.99894	1.39277	-0.91311	-4.17129	-3.55858	-0.08794	-1.86409	-1.48740	0.66757	-0.51996	-2.92688	1.47529	0.43907	0.50734	-3.06395	2.66516	3.53616	-0.53770	2.96042	-0.61652	-2.63975	-3.13242	2.66460	0.52367	1.20074	0.16455	-1.58033	-0.95911	-1.03554	0.35807	0.76027	-0.28746	-1.19823	-0.41589	-1.36160	0.23755	-0.50279	-1.18380	-0.18857	-0.70230	1.24255	0.90333	-0.08187	0.00613	-0.31538	-1.72960	-0.50278
ARPC2_rep3		0.80645		31	D	B2	56	50	254	761	29.25024	13.36025	-1.64490	-18.55819	-1.62508	6.62852	5.17449	-5.15482	0.17790	-5.66917	-10.72194	1.45138	-0.26715	2.20362	0.09772	5.82721	2.01757	-4.21843	1.28677	-0.33037	-10.33430	-2.87868	-0.91858	-2.65622	5.49421	1.78686	1.28949	-2.61419	-1.14603	-1.05317	-3.05761	-0.52612	-1.46953	0.59449	-0.13824	0.14711	-2.89329	1.01400	0.61536	0.87919	-2.39916	-0.89977	0.26605	0.05498	0.99036	-0.62810	1.86778	1.91367	0.05163	0.18960
ACTN4_rep2		0.66667		21	D	B2	56	50	298	780	1.31464	3.49082	3.51124	-6.15530	-6.36766	1.62421	3.93245	-5.53051	1.99285	-3.84724	-4.78937	2.15942	-1.51639	0.40125	-0.02752	0.93228	-2.88683	0.06140	0.17434	1.46292	-1.26310	-0.57772	-2.14968	2.16054	0.74535	-0.52930	1.45810	0.67507	-2.55284	-1.61269	-0.38135	-1.55927	-0.70151	-0.80107	0.43944	-0.86276	-0.62764	0.57744	-1.53952	-0.57898	-2.67504	1.64202	1.59077	-2.50183	-0.36851	-1.05093	-0.15440	-1.79512	0.83062	0.34307
ARPC3_rep2		1.00000		10	D	B2	56	50	401	862	14.72084	12.19568	-9.36457	1.00347	6.27179	-1.75694	-2.85519	-1.41018	1.33510	0.44137	-1.55619	1.61021	-0.75914	-3.50611	0.87167	3.39453	-1.83475	-2.45430	2.27199	0.39020	-1.70015	-1.14066	-1.27464	-5.34966	-2.37070	1.63294	1.07133	2.31634	1.72412	-0.56288	-0.11975	-0.53344	-0.80782	1.06890	1.04767	0.41250	0.13408	-0.63341	0.75775	-1.00948	-1.41143	0.81029	-3.16625	0.64730	1.26866	0.69089	-1.39986	0.36504	0.08257	-0.99735
TWF2_rep1	KLHL4_rep3	0.70000	0.30000	40	D	B2	56	50	700	890	1.27355	2.08915	0.15013	2.44791	-1.48270	-3.96835	-0.02862	-2.92104	2.67775	-1.68697	-3.23202	2.14652	-4.05067	-0.33108	-2.46522	-2.34438	-2.15775	-1.00800	-1.48439	2.18322	1.31911	-3.89493	-1.89329	1.83078	2.78325	1.62505	1.96702	-1.95441	-0.41624	1.29613	-0.65047	0.87710	0.49528	0.25223	0.40964	0.10980	-1.13887	0.51332	0.11180	0.12424	-0.84025	-0.80093	-0.17751	-0.13916	0.80134	-0.36549	-0.14636	0.00969	-0.33178	0.96470
MYH4_rep3		0.95349		43	D	B2	56	50	237	914	-11.70856	-5.54814	2.07987	-3.96489	-3.17345	0.27102	2.87719	1.09564	0.37505	1.36570	0.87980	0.44302	2.12693	-1.18112	2.76815	-0.25833	-0.10716	0.01961	1.82451	-0.99170	-1.61224	0.81693	1.15561	-0.70655	1.11626	-1.91115	0.16037	0.35305	-0.99597	1.40756	0.57895	-0.86737	0.02431	1.10670	0.40981	0.34637	0.81635	-0.49800	0.20625	0.34282	0.97275	-1.31615	1.38374	0.65008	0.60932	-2.08023	-0.93901	0.19833	-0.57704	-1.30343
UTRN_rep1		0.94118		17	D	B2	56	51	769	220	-8.63539	-5.57565	-0.04181	2.57706	3.32514	0.96237	-2.72772	-1.57123	-3.03768	3.24307	1.15188	0.64709	-0.52344	-0.94624	-0.42009	-1.85742	-0.38493	-2.16494	0.58752	0.30885	-1.97567	-0.40354	2.01839	-0.90524	-0.34398	1.19894	-0.48932	-0.72453	0.16104	0.83226	0.70814	-1.10513	0.35901	0.30117	0.25363	-0.70738	-0.18669	-0.94009	-1.73785	0.42491	-0.12997	0.08168	0.32551	-0.24236	-0.23158	-0.77418	-2.46687	1.64350	-0.40157	0.13849
DNM2_rep1	MYH10_rep2	0.59259	0.35185	54	D	B2	56	51	221	199	-1.60662	4.17337	4.08457	-11.73213	-6.55601	5.76751	-7.91735	1.12808	-2.12452	3.62009	-3.34790	-0.17326	-1.03254	2.42498	-1.12243	0.08992	0.71194	-3.37995	0.00945	2.88259	-0.01193	0.70316	-0.76015	-0.90191	-1.57324	-0.39608	2.44447	-1.95555	-0.43283	-1.20170	0.80715	0.57554	0.49683	0.71203	-2.58528	1.12050	2.30704	-0.31833	0.31741	-0.97067	-1.57905	-0.69546	1.38556	-0.61733	-0.19632	1.56803	-0.55571	-2.69074	0.52685	-0.76944
UTRN_rep1		1.00000		20	D	B2	56	51	881	269	-5.11267	-7.58984	-2.29416	2.15655	4.38456	-0.77295	-1.33964	2.16673	-1.71646	2.40760	0.09871	1.69653	1.39362	0.23876	-2.12535	-2.12773	-0.13438	-4.28299	0.50273	-0.63296	-0.21663	-0.47654	1.30983	-1.19815	0.81276	0.70972	-1.12321	0.97933	0.61540	1.01141	0.68131	-0.69356	-0.01422	-0.06301	0.58028	0.30169	1.13578	-0.53442	-0.11649	0.49479	0.94913	-0.09733	0.09183	-0.41312	-0.01550	-0.54426	0.14432	0.00526	0.00878	1.77157
MYLK_rep3		0.86364		22	D	B2	56	51	593	282	19.22836	-11.12365	-0.56290	-10.33158	0.60201	1.48319	-2.33350	-0.92972	-6.37070	0.05462	2.97661	-1.74769	-0.68634	0.63042	-4.25438	0.54866	-0.23793	-0.23293	0.89031	-0.16924	-0.20306	1.57187	0.77747	5.26817	-1.92146	1.62507	-1.06141	0.58434	1.10594	0.10926	-2.08738	0.77008	-1.39402	-0.73516	-2.29262	1.53248	0.84662	1.72601	0.41644	1.09774	-1.32359	0.09499	-0.33256	1.46242	-0.71198	1.34079	1.31833	0.00615	-1.29794	-0.50905
CALD1_rep2		0.65556		90	D	B2	56	51	443	345	-6.08398	-4.76843	4.58036	-6.82813	-0.41274	-1.02437	-0.00746	5.96622	-5.51561	-4.95142	-1.66890	0.54468	0.77503	2.31905	-6.26202	-0.05071	-3.73759	-0.21869	2.81648	-2.43370	2.19276	2.17734	0.85935	0.31348	1.64622	-1.49658	0.46807	-0.97658	-1.91182	1.22132	1.10109	-2.33600	-1.01386	0.92850	0.53034	0.55812	0.07236	-0.73507	-0.75355	-0.41079	0.22540	-0.52856	0.49806	0.04423	-0.63861	1.74446	0.19530	0.31815	-0.30294	-0.73120
MYO1B_rep1	CONTROL_rep6_	0.51220	0.46341	41	D	B2	56	51	916	490	-4.53042	-2.81453	2.05097	0.86135	-5.32839	2.89799	-5.70167	-2.21479	-2.65538	5.73848	0.46050	-0.93822	0.81497	2.61703	1.60218	-1.90579	-0.11025	-0.54401	0.65050	-0.77900	-0.78800	-3.66109	1.62012	1.22752	0.68217	-0.22947	0.69516	-0.71402	0.41633	1.40696	-0.19135	-0.21129	0.21034	1.76014	-0.07166	2.80176	1.31004	-0.46009	1.41455	0.06415	0.13490	-0.27827	1.23479	1.38329	4.43244	0.70141	-0.81407	1.22815	1.11850	-1.12186
MYO1B_rep1	CONTROL_rep6_	0.54286	0.45714	35	D	B2	56	51	827	527	-5.09459	-4.14186	-0.40307	-2.28517	3.66434	2.20639	0.34891	0.03638	-4.01127	1.03167	-0.01966	-2.27255	1.16497	-2.56423	-5.33588	-1.71422	0.95633	-2.04185	-0.87311	-0.67605	-2.48975	1.93158	0.54732	1.87390	0.74992	-0.47071	0.31319	0.11464	0.47877	0.07355	-1.82866	-0.50098	-0.61125	0.40266	-0.10186	-0.45361	-0.65337	-1.81449	0.35537	-0.45287	0.92188	-0.62437	0.43176	-1.01830	0.84654	-0.81355	-0.50775	0.38880	-0.01249	-1.04352
TNNT2_rep2	ARHGEF26_rep1	0.53846	0.42308	26	D	B2	56	51	454	647	6.75841	15.02498	-17.80027	-6.51549	1.36822	2.54237	-5.18974	2.29111	-0.77718	5.39251	-0.72403	-5.00808	-0.68014	2.93147	-4.52145	3.41317	2.36124	0.28940	2.32872	-0.18545	1.35976	0.22050	2.28367	-0.52803	-0.04653	-0.56208	-3.25424	-0.20304	-0.18413	0.27602	3.72463	-0.13130	1.14194	-0.53953	-2.87399	-0.46261	1.49014	0.47289	-1.23491	0.24300	-0.72108	-0.62732	0.23712	-1.37640	0.09122	-0.83788	1.25611	-0.01768	-1.33935	2.33602
SRF_rep2		0.96000		25	D	B2	56	51	689	675	3.79158	6.55451	-8.05737	-2.58204	-1.90732	3.26309	10.46147	-0.21344	2.04024	-1.93398	-7.21516	-2.96272	-4.38001	8.85716	-0.51828	-1.83707	-5.59983	-4.37590	-1.28388	-2.61094	-0.48756	3.75327	0.52260	4.18261	1.95933	-1.00543	-1.26866	3.71714	0.83457	-0.19800	-0.44029	-1.51849	-2.46784	1.87220	0.30885	-1.07062	-0.10033	-0.99160	-1.12524	0.53025	0.71424	-0.88973	0.96007	-0.37579	-0.03312	0.02996	-0.24365	-0.77626	0.41381	1.01634
SRF_rep2		1.00000		19	D	B2	56	51	678	706	7.66440	11.21209	-6.85234	-6.22721	1.32336	-0.32375	4.80797	1.41873	4.45328	-2.11581	-11.20108	0.97258	-7.90552	2.20405	1.24369	3.59547	-5.85498	-5.14842	2.03212	-0.14255	-1.35324	1.11293	1.41285	-1.71820	0.77260	-1.26796	-2.22723	2.85889	1.37501	-1.19696	-0.75193	-1.23814	-1.20512	1.27770	0.03436	0.59724	-0.75995	-0.52933	-1.94920	1.09159	1.73997	0.39421	0.62367	0.09732	-1.61053	0.58622	0.34567	-0.03905	-0.10922	-0.18298
DCTN6_rep1	WASF2_rep2	0.52632	0.47368	38	D	B2	56	51	306	753	12.68396	6.69408	-8.55310	4.28788	-12.14791	-0.52452	-0.68130	6.89156	-5.43710	7.13823	-0.16453	-4.43852	2.44481	-0.24449	-2.49019	2.74085	-0.70368	0.05369	1.99085	4.67753	-3.75647	-1.74192	1.48143	1.09052	0.26056	-0.23717	0.70424	-0.15970	0.02816	-1.75359	-0.41661	0.19652	1.27125	-4.22327	-0.82568	0.15155	1.42027	1.38240	-0.88057	-2.51873	3.48005	1.14499	1.43737	-2.86139	2.47387	-0.05896	-1.59757	3.10475	1.50048	-1.00396
KLHL4_rep2	HAX1_rep1	0.54386	0.42105	57	D	B2	56	52	832	201	-6.81071	-3.56545	0.42796	-1.64371	-3.75286	-3.27961	-0.20981	3.51611	-0.24709	1.04736	4.78184	0.91908	3.30301	1.65489	-2.41314	3.30588	1.23214	0.11121	1.05040	0.90893	-4.16833	-1.51834	0.18347	1.03886	3.76209	-2.17955	-0.31460	-0.27490	0.24692	0.96840	-1.58965	-0.10091	0.21304	0.17561	0.04702	0.88245	0.69838	-0.60363	-1.05669	-0.17502	0.04739	0.08933	0.46262	0.74212	0.48335	-0.01991	-1.09354	-0.24067	-1.94837	2.37151
SEPT11_rep3		0.88462		26	D	B2	56	52	298	585	-2.20511	-4.45513	-7.75656	-3.82754	-2.12084	-2.69630	1.66042	1.21456	-3.07985	3.72164	1.14595	4.38526	-2.58229	-2.59894	-1.46088	-0.91993	-1.53262	-2.35568	0.01466	-0.71999	2.10898	-0.85546	-0.20547	-0.33721	2.07329	-0.39455	-2.37561	0.36697	0.20539	1.69644	-0.41601	-0.11207	-1.07981	0.51864	-0.80148	0.17294	-1.07700	-1.51065	-0.61260	1.08074	0.46614	0.38134	-0.27736	-1.20011	0.29872	-0.08897	-0.30156	0.17645	-0.88872	-0.62095
ARHGEF26_rep1		1.00000		15	D	B2	56	52	621	697	10.58053	-6.97773	2.90973	6.45998	-5.64956	-1.91646	2.35007	-4.80239	-1.01441	2.90251	-3.28863	0.47336	-4.95550	4.38290	-2.84477	-0.36199	-3.26040	0.29342	0.32646	1.86109	-1.38545	1.75176	0.89062	1.08449	1.69719	2.29948	-1.67113	-0.49854	1.49543	1.53815	-1.06285	-0.44547	1.30096	-0.56665	0.49333	-1.10873	-0.66863	-1.55864	0.48809	0.73215	-1.08935	1.50534	3.26220	-0.52419	-0.43682	-0.17243	0.41892	1.38174	-1.36932	2.04525
LASP1_rep2		1.00000		21	D	B2	56	52	305	673	-0.04698	0.86754	0.92668	3.77125	1.75836	-5.33243	-4.55458	1.02830	-1.04986	-3.80037	0.43486	1.86759	0.91415	-2.44382	-3.03314	-0.87993	-0.25016	-3.99937	-1.58642	3.48483	-0.28784	-0.54569	0.67455	-1.66827	0.02796	-1.56845	-1.83883	0.28095	0.10315	-0.40573	-1.43719	0.54004	0.44465	0.06456	-1.29067	-0.43112	-0.28062	-0.14000	-1.65420	0.98432	-0.05672	-0.50900	1.20272	0.58857	0.63356	0.84232	0.36987	2.11102	0.67988	0.21542
ARHGEF26_rep1		1.00000		17	D	B2	56	52	660	689	26.22813	-3.88939	-3.51622	2.74858	-9.54239	-0.38430	3.26678	-3.88398	-1.88205	6.45032	-5.24890	4.35360	-4.98688	3.53010	-0.98363	-2.46919	-4.45788	-0.55271	2.39003	0.34128	-0.83061	1.00596	-5.41379	-4.00139	-0.19607	1.66277	-2.92720	1.30203	-0.67913	-1.24837	-0.60883	2.91016	0.16995	-1.10858	0.51314	-0.71259	1.55410	0.79586	-0.38130	-1.95949	0.66332	-0.45818	2.61062	-0.54177	-0.70978	-3.68142	2.39412	-0.31947	-0.01032	0.17353
FLNB_rep1		1.00000		14	D	B2	56	53	458	188	1.67496	-1.50574	4.20916	0.66284	-2.68049	0.76789	-4.55559	-3.08270	-0.66853	-4.73633	-3.57324	0.90565	2.64395	-0.88299	-2.59056	-5.39638	-0.00924	-0.60501	-1.41743	1.80899	1.36441	-0.95191	-0.80345	0.96079	0.69069	-0.81557	1.29724	0.51697	2.31522	0.41229	-0.73529	0.81293	-0.10519	0.33869	-2.00093	0.69565	-0.42031	0.91587	0.15648	-0.81073	0.50519	-1.71209	0.19049	-0.63044	1.03279	-0.09187	-1.41124	-0.34727	0.08892	0.25930
SEPT9_rep3		0.93333		15	D	B2	56	53	710	277	-1.59435	-3.03720	3.35005	1.21576	-0.52507	1.23882	1.61999	-2.67402	-6.48538	-0.20955	-2.28045	-2.39338	-1.28684	-0.44256	-1.87274	0.04916	2.03411	-0.64981	-0.67465	-0.31829	1.36027	-1.65652	-1.81347	0.63036	0.72852	0.79934	0.40671	-0.65662	-1.52919	1.67990	1.54265	0.19611	-0.49462	-1.29827	-0.42524	-0.48673	0.44004	-0.89669	0.10479	1.31434	1.58679	-0.89942	0.02712	-0.71576	-1.35049	1.10167	-0.56179	0.86821	1.06281	-0.82327
RUFY3_rep2		0.93333		15	D	B2	56	53	491	266	2.48499	-7.25348	-3.02424	0.56782	-1.09624	-2.99763	4.22980	2.46539	-3.72580	-0.08764	-0.29014	0.92017	4.40232	-1.42923	-4.78457	-1.37325	-2.58968	-0.89097	-3.32144	0.99687	0.68803	1.62201	1.08220	-0.89112	0.15364	-0.12828	-0.80531	0.90218	-0.09311	0.99917	-2.36601	-0.12174	0.01022	-0.68470	-0.98610	0.28373	-1.62148	-1.15388	-0.03749	0.99542	-1.19294	1.01292	-0.40785	0.58981	-1.97987	0.78478	1.73708	-0.68950	0.37494	-0.61787
AMPH_rep2		1.00000		21	D	B2	56	53	213	288	-9.51053	-0.38541	-9.62805	-7.59382	-0.30001	4.47846	-0.03218	5.04995	4.30628	7.59711	0.36867	-0.65754	2.91768	1.71604	-3.58090	4.23773	2.64113	0.61167	2.15931	0.87975	-0.30724	-1.76435	-1.02315	-1.03052	3.32317	0.26384	0.32886	-0.42188	-0.54206	-0.26735	-1.69531	-0.23136	-1.46425	1.94546	2.07994	1.64754	-0.76406	-0.05918	0.14999	-1.90443	-1.31356	0.10370	-1.23755	1.12072	0.99582	0.22186	0.39982	1.93358	0.56038	1.53922
ROR1_rep1		1.00000		33	D	B2	56	53	863	290	-0.39047	4.31305	-0.79527	4.42245	-0.16395	-2.39927	-7.31231	-2.88907	-1.78440	0.41507	0.26890	-1.25525	1.68355	4.46804	-0.43866	1.57212	4.05908	0.04725	-0.23267	1.49031	-0.67002	-0.61683	1.67207	-0.08782	0.16779	0.15117	1.65629	-0.91010	-1.34347	-2.52109	-0.62249	1.26437	-0.22598	0.74053	0.00165	0.12429	0.50387	0.11610	-2.22547	0.95370	0.44552	-0.71243	0.66810	1.05680	0.78340	-1.32296	0.95445	-0.44571	0.56102	0.53223
SNX2_rep3		0.96296		27	D	B2	56	53	571	388	6.78697	-0.16036	-1.43497	-0.75178	-2.28474	-6.10467	1.13981	-1.10848	-0.84002	2.09369	-3.37699	1.77579	-2.78192	-2.17151	-2.33254	-0.54549	3.48721	-0.35989	0.46939	2.40263	0.38225	-0.82359	-1.18655	2.28869	0.24824	0.56980	1.31888	2.49325	0.30545	1.76666	-0.93169	-1.20437	-0.48718	-1.44023	0.63030	-0.73034	0.54852	-0.13719	0.00264	-1.96567	0.93968	-0.69724	-0.29211	-0.70616	0.24101	0.25171	-0.37981	1.60788	-0.37339	0.30717
MYH9_rep1		0.96667		30	D	B2	56	53	323	387	-6.37627	-5.60696	6.23684	-0.14560	-1.95080	-0.48018	-3.52584	-1.09203	-1.39771	3.20524	2.15137	1.93587	1.34417	1.99723	2.93666	-1.09741	0.24165	-1.44666	0.81403	1.87938	-2.23455	-4.26175	-0.23031	-2.99941	-0.53791	-0.83790	-0.27313	1.11312	-1.25190	1.17324	0.05029	0.05113	0.98297	0.28188	0.59751	0.30242	1.42110	0.08398	0.54927	0.76448	1.29832	-0.17845	-0.86419	1.17008	2.16095	0.17010	-1.19128	1.56492	0.47709	-1.74611
AMPH_rep2		1.00000		29	D	B2	56	53	200	430	-0.36900	1.18817	-0.36303	0.14505	-5.95092	2.95687	-10.98941	-7.15132	-2.69025	5.02995	0.37643	1.75258	1.05877	3.82827	-0.09520	1.61315	4.39621	-1.33810	-0.59636	0.17991	-1.38620	1.67931	3.28453	0.79023	-0.03731	-0.60294	-2.55436	-1.58581	1.15910	-1.30946	0.10182	0.36572	0.23544	0.29714	-1.36201	-0.92206	1.92762	-1.62828	1.10688	-0.46369	-0.20107	-0.74483	-0.35505	0.90636	0.57219	-0.83414	0.82437	-0.56271	-0.51723	1.01623
IQGAP1_rep2	SNX2_rep3	0.52941	0.35294	17	D	B2	56	53	603	456	7.65512	9.12835	1.59029	-1.05604	-7.41958	-8.54511	4.96071	4.44103	4.02238	1.30870	-7.73881	3.70567	-9.27580	-2.02378	0.69266	3.14338	-2.81938	-0.09591	0.11744	-1.15755	-0.86065	-0.01987	1.65241	3.88865	-0.09421	-1.61524	1.06373	0.98570	2.41814	1.51440	-1.37343	-1.44162	-0.17187	-0.29576	0.13202	2.08091	-1.97416	1.69260	-1.92644	2.09103	0.10719	-0.66788	-0.13193	-2.03980	-0.66494	1.38830	1.94308	1.39433	-0.03538	1.73352
SRF_rep1		0.83871		31	D	B2	56	53	865	485	3.56645	-0.04425	1.62727	2.65531	5.68810	-4.06381	-0.35720	0.43836	-3.19725	-2.00790	-1.16457	-0.36938	0.54242	-2.57711	0.11273	-2.13567	-1.31195	-4.42114	-1.40663	-1.00342	3.55302	0.03089	2.00648	-1.75949	-0.66244	0.26713	-0.95728	-1.82968	0.00949	0.55520	-1.09664	1.51392	-0.52848	-0.05114	-1.04584	1.22494	-0.14846	-0.87387	-2.57601	0.49974	-0.42324	-0.09904	-0.37218	0.32201	-0.27923	1.28114	-0.18961	0.79014	-0.62642	-0.52874
EPB41L2_rep2		0.90476		21	D	B2	56	53	170	582	28.74156	-14.01842	5.99412	-7.84652	4.75864	1.13793	-4.47238	5.76341	-3.22475	-10.54826	-2.33897	-4.71044	2.17474	-3.48936	-2.00789	-0.24173	5.70380	-4.08382	-4.45800	2.44199	0.81379	0.79868	-2.30672	3.38226	3.09943	2.36116	-0.25306	0.01537	0.66735	1.99823	-1.62817	-0.57031	-0.61134	-1.91596	-1.38526	0.28846	1.33013	2.98991	-0.66703	-0.64014	-1.43723	1.13635	-1.43201	-0.24160	1.53756	1.79352	2.06284	-0.75767	-1.82463	-0.28570
LASP1_rep1	ARHGDIA_rep1	0.52381	0.40476	42	D	B2	56	53	690	689	-4.36992	-2.18772	3.59224	0.48022	-0.65532	0.88793	-1.68942	0.50625	-1.28580	-3.15190	-6.07928	1.31868	0.93642	0.50602	-3.00692	-3.01103	-3.72133	0.82100	-0.08174	1.03594	-1.35615	-2.26343	1.54797	-0.61554	3.47993	-0.89028	1.60944	-0.96573	1.71702	1.33101	0.68421	-0.81115	-0.47992	-1.39318	1.75582	-0.72732	0.70797	1.57422	0.82740	0.15948	-1.84009	0.16738	0.02750	-0.17343	-1.18507	-1.17036	2.51435	0.30007	-0.30685	0.70194
ARHGDIA_rep1	LASP1_rep1	0.48333	0.48333	120	D	B2	56	53	712	736	-5.22370	-0.90156	8.46923	-7.19600	-5.42292	0.95627	-0.12484	1.51363	-1.43949	-5.73577	-3.94397	0.49717	-1.48894	2.84589	0.98760	-1.93932	-4.01598	-3.84806	3.84943	-1.08144	0.71928	3.35562	0.05840	1.84600	1.17109	-2.93570	1.55264	-1.65447	-1.00020	-1.81910	0.53611	-1.55859	-0.87878	2.57311	-0.12844	0.51073	2.61311	-1.29468	-1.55835	-0.53861	0.37280	0.48112	2.41498	0.64882	-1.96684	-1.32411	0.18644	0.19194	0.51022	0.86391
KIF18A_rep3		0.90000		20	D	B2	56	53	911	894	-10.89263	-7.11474	2.36398	0.82606	1.78218	10.47542	-2.29437	-2.52208	-1.66946	2.55063	0.55704	0.29074	1.58148	1.26823	2.22733	-2.99025	0.91546	-1.84426	0.37599	-3.09914	-0.94360	-3.07539	-0.22515	-1.99764	0.10042	0.66863	-0.07958	-1.05734	2.56371	-0.30568	1.44122	-0.66716	-0.47793	-0.40187	0.17041	0.39043	0.19864	-0.03819	0.01059	-0.19035	-1.47868	0.76012	0.21765	0.01148	-0.22102	-0.34552	-0.13407	0.13697	-1.09082	-0.49547
PPP1R18_rep2		1.00000		5	D	B2	56	53	309	916	-1.38681	5.88447	-1.18456	-6.58195	3.04519	1.43314	0.40852	0.91552	0.64901	-3.48974	-1.05170	-2.13309	-1.41641	1.23027	0.71615	4.34028	1.27705	-1.35211	-0.06508	3.03013	3.65680	-2.88821	-3.51324	-1.52766	-0.24672	-0.89301	1.98348	1.33982	1.84983	0.28868	-0.20047	-0.90971	-0.22045	-0.50617	-2.39037	-0.58928	0.18760	0.62874	0.11477	-0.02209	1.14413	0.65581	-0.68481	-1.31526	-0.51103	1.78243	0.55376	0.95621	0.26490	-0.04430
MYO3A_rep1		0.92308		26	D	B2	56	54	811	177	-9.68173	0.85297	-1.58187	0.69034	4.41155	-1.32877	3.40339	7.66052	-0.18101	3.07889	-2.51664	-5.23312	2.25662	0.41168	0.06975	-0.09312	2.93646	1.28779	-1.28141	-0.14878	-3.34970	-1.02676	-1.29555	-1.30364	-0.73324	-1.12672	-0.38770	-1.40610	-0.12428	0.27696	-0.42789	-0.04945	1.25372	0.97256	0.64439	2.04515	-0.46581	0.94770	-1.04209	1.45972	1.15479	0.29184	-0.75860	0.06621	0.27168	-0.31091	-0.10118	-0.91240	0.02209	-1.57353
PALM_rep2		0.98077		52	D	B2	56	54	581	214	-6.49258	-5.51675	4.79214	-4.36655	-4.97264	4.03508	-2.82093	-0.24065	-4.54581	0.71597	-0.01553	0.66986	1.09495	0.30384	-1.91282	-0.64068	-2.88828	1.74779	1.33031	-0.38095	0.80574	-3.88590	0.49915	-1.03843	0.21634	-2.19272	-0.35251	0.92286	-2.37951	-0.34295	-0.40503	-1.71017	-0.47451	-0.40572	1.88915	-0.48254	0.84548	-0.54040	0.34262	-0.34136	-0.20246	1.26154	0.23749	0.82052	1.40858	0.25646	-1.80078	-0.51341	1.14805	-1.14630
ADD3_rep2		0.96154		26	D	B2	56	54	687	310	-4.91919	-8.95820	3.90254	2.70465	-1.40331	-0.96182	2.61209	0.45086	-5.05265	0.44227	-0.32201	-0.33449	-0.07314	-1.67445	0.18565	-0.14787	-1.16135	-1.67392	2.94463	-2.14590	0.89480	-1.11142	1.97654	0.55002	-0.52940	-1.54710	0.70982	1.03389	-2.43319	-0.55903	-0.29450	1.34390	-0.69025	-0.27935	-0.47427	-0.83639	-0.40819	-1.09360	-0.65546	0.78123	-0.73486	1.33289	-0.18969	0.66503	1.70594	-0.55974	-0.21945	1.12378	0.52534	0.33585
EPS8_rep2	CYFIP1_rep1	0.56000	0.40000	25	D	B2	56	54	456	349	3.84334	2.10557	-2.82725	2.20056	3.44674	4.90581	0.31175	-0.57272	-6.41702	0.22544	-1.47846	-2.10929	-2.46537	1.42003	-1.07422	-1.32510	2.80248	-6.19789	-0.73876	-2.41554	4.78317	1.26045	-1.65129	-1.30691	0.80673	-0.32241	-0.93115	1.03590	2.73329	0.18878	0.73789	-0.71281	-1.39823	-1.72007	-1.23528	-0.30977	0.38283	-0.46656	0.05306	-0.24065	-2.11589	1.09741	1.01663	-1.67936	-0.04320	1.50135	-0.74965	0.46724	0.90715	-1.59122
EPS8_rep2		0.62162		37	D	B2	56	54	215	372	1.40183	11.00535	-7.80771	2.32081	2.87262	-1.24867	-5.76080	1.92608	1.91272	1.54560	0.51339	-0.22374	3.97090	4.93033	-1.03021	6.03867	2.54972	-2.92562	0.63582	2.08602	-2.90969	2.34761	0.83713	-5.46428	0.73245	1.51189	2.23599	-0.90621	-0.43991	-0.84599	0.71333	-0.12440	1.42477	1.43347	-0.90206	-2.03801	0.49137	0.02458	-0.36450	0.45547	-0.78671	-0.76603	0.56670	0.24510	-0.23295	-1.10394	0.46956	-1.04391	-0.10259	0.48672
SORBS1_rep1		0.94118		17	D	B2	56	54	589	434	35.74168	-19.85394	-7.69267	-10.46149	1.27768	1.22647	-3.02903	11.30654	-1.82847	1.25240	3.15549	0.98322	3.19077	2.56612	6.70559	-3.30648	-0.38502	-0.40066	-2.35728	-0.14778	3.33336	-1.34628	2.50530	0.00015	1.33020	3.41282	-1.62066	-0.52061	0.13567	-1.45561	-2.51869	0.18191	-1.07318	0.40508	-2.44355	0.11714	0.14924	2.14141	-0.58748	-0.06354	0.44850	-1.29635	2.13675	0.16698	-0.39995	-0.56876	-0.36639	-1.27392	1.30636	2.34080
PFN2_rep2		0.76190		21	D	B2	56	54	899	488	-7.94735	-1.30872	-0.37512	-3.25841	0.45734	7.29936	0.16835	-4.56982	-2.32805	-1.25851	2.37850	0.80774	0.89758	1.18895	-0.86876	-3.25883	1.24218	-1.02929	-0.31388	-2.61981	1.76806	0.68226	-0.68929	1.71724	2.27434	0.45814	0.41540	-0.97148	0.25099	1.23801	0.47415	-1.17305	-2.11487	1.91012	0.63213	-0.15366	-0.22411	-1.33637	-0.72969	1.95250	-0.48742	-0.29108	0.37351	0.13343	0.07959	0.51640	-0.37155	0.51194	1.60384	0.49645
PFN2_rep2		0.81818		22	D	B2	56	54	768	603	-6.54492	4.75069	-6.29816	1.67447	-3.33706	0.92063	-6.51232	1.69166	-1.13504	3.24722	-2.21883	4.90889	-2.01511	-0.68619	-0.91269	-2.74570	-1.89017	0.10850	1.27863	-0.34603	1.55178	-0.65794	-1.13481	0.26377	1.94384	-1.46071	-0.79157	0.90909	2.19660	-2.13976	-0.56554	-1.26273	0.63396	0.31286	1.62906	2.81969	-0.63006	-1.13635	-0.13749	0.75710	2.11141	-0.22175	0.54376	1.47152	-1.20309	0.26054	-0.42839	-0.90904	-1.54831	1.83828
IQGAP3_rep1		1.00000		27	D	B2	56	54	941	632	-10.29392	-4.36514	2.28350	-2.69272	-0.47157	5.35958	-0.54610	-2.86217	-3.06808	2.28330	0.26772	-1.19584	0.30562	-0.24174	2.53699	-0.18611	-0.27393	2.39526	0.09195	-2.53599	-1.02512	-1.42237	-0.24449	-1.12050	0.71456	-1.04947	-0.53258	-0.69047	1.81423	0.41020	1.19841	0.15689	-0.19726	-0.63642	-0.79545	0.16693	1.22930	-0.36817	0.35262	-0.02718	-0.80080	-0.08650	0.32500	-0.63704	0.71176	-0.33116	0.90744	-0.61656	-1.01634	-0.08628
DAPK3_rep3		1.00000		33	D	B2	56	54	405	692	-5.50117	9.37399	-9.84125	-0.90179	1.96899	8.88399	-5.45682	6.69859	-0.18163	7.14710	-0.27368	-7.06861	0.72937	1.72775	-2.99448	2.75581	1.31634	0.63372	0.86513	0.67142	-0.32536	-2.65189	-0.79765	1.46674	1.28294	-0.40503	1.99905	0.95935	0.36812	1.28839	3.75673	0.17174	-0.79194	3.75313	0.51710	1.55185	0.43125	-0.30304	0.23575	-1.62450	-1.42216	-2.27817	-2.09104	1.75779	-1.64549	-0.73050	-0.94523	0.10742	-2.16698	1.11155
UTRN_rep2	CDC42EP3_rep2	0.46875	0.40625	32	D	B2	56	54	214	821	3.99239	14.87461	-7.20707	2.00686	2.04934	3.01402	-7.15262	3.95370	-1.75256	2.15652	-2.03721	-3.55421	2.14456	-2.26762	0.68634	3.63448	-2.46045	2.33800	-0.01014	-0.23383	-0.90804	-0.08515	4.83138	1.81123	0.04680	-0.19382	0.61246	1.64628	1.49494	0.26752	1.98645	-2.10963	1.22092	-0.21602	-0.14216	0.87253	-1.28788	1.28049	0.38700	0.42746	-0.90046	-0.64833	0.22159	1.30895	-2.01552	-0.51277	0.69169	-2.25991	0.17147	2.28716
CFL1_rep2		0.75000		8	D	B2	56	55	276	235	-2.87539	7.16236	-6.36046	6.25631	7.39745	0.95900	-7.78878	1.31748	-3.44675	0.13513	-4.12415	-2.90235	-0.28478	6.56771	1.08525	0.85648	2.55038	-0.67550	0.39778	0.29126	1.54860	1.71978	1.46479	-2.88924	0.51935	1.13973	1.17821	-0.89457	0.43043	0.07731	1.70414	0.22149	0.48787	0.71660	0.75772	-1.23035	1.21388	-0.45131	-0.70977	1.71571	1.39916	-2.82213	0.86175	-0.94482	0.32550	-0.57182	-0.18728	1.60100	-0.95889	-1.24904
CFL1_rep2		1.00000		12	D	B2	56	55	456	384	-9.23492	3.05736	-1.63682	-1.13909	10.37294	-0.09988	-2.15237	1.43646	-4.32577	-0.15418	-0.61195	-5.97148	-2.53244	-0.95991	-0.65390	0.22117	1.03736	0.91898	0.08181	1.10988	-1.03867	1.25403	3.30247	-2.28662	0.97451	-1.17324	-0.85951	-0.02377	0.57106	0.29783	0.94406	-0.87792	0.10973	-0.33288	-0.28427	0.72833	-0.37310	0.47726	-0.19647	-0.04308	-0.30072	0.26481	1.87318	-0.15766	1.25263	-0.58431	-0.20704	-1.14085	-0.30691	-1.00779
PRKCZ_rep1		0.96552		29	D	B2	56	55	206	473	0.05582	-3.07535	-5.35802	1.75536	5.21406	0.17465	3.80724	-0.75348	-1.59402	0.36534	-2.42383	-2.36910	1.75994	-0.01295	2.14242	1.38616	0.87956	-5.52170	0.87467	0.56971	0.84608	0.84616	-0.37350	0.41162	0.24040	1.29773	-1.52448	1.06778	-0.45646	0.17091	-0.15994	-1.10681	-1.25236	-0.34403	0.18053	-0.37958	-0.50465	-0.16277	0.75507	0.51170	-0.90240	0.53632	0.49479	-0.30327	0.04430	0.35367	-0.42835	-1.46142	0.57830	-0.76768
PRKCZ_rep1		0.91667		24	D	B2	56	55	199	528	-8.16830	-2.65822	-2.97368	-3.18930	3.26277	1.20780	0.44968	-3.80581	-0.06775	3.45948	1.36877	-0.42803	-1.67978	-2.74446	3.12470	0.33921	0.89839	-1.35496	-0.54151	0.18217	-0.21838	-0.23578	3.21377	1.14720	2.45816	-0.13228	-1.04365	0.07101	0.59981	-0.75769	-0.87546	0.85251	-0.89138	0.00811	-0.22219	-0.95400	0.50723	-0.88693	-1.72307	1.15492	0.16776	-1.66983	-2.66563	-0.27769	0.23592	-0.25589	-0.68080	0.14566	-0.40296	-0.60564
LIMA1_rep2		1.00000		20	D	B2	56	55	685	636	-5.18817	2.27718	4.26633	-4.21788	3.55531	0.81188	-3.93228	-4.17413	0.97699	-2.95982	7.83709	-1.58661	1.38266	1.19019	-3.57889	2.80645	-1.88203	-0.67649	-0.92574	0.03986	-3.34527	1.37279	3.35764	-2.74076	-1.61119	-1.02843	-0.75797	-1.20818	-0.93204	1.24413	0.16974	0.41261	0.26854	-0.91654	0.57620	0.08009	-0.40006	-0.93709	-0.79079	-1.03351	0.65487	-0.69390	-1.40487	0.86466	-2.10966	-1.22262	-0.34503	-0.09211	0.61801	1.42609
IQGAP3_rep1		0.96296		27	D	B2	56	55	349	667	1.24009	8.29998	-6.78798	10.57828	0.86820	4.51630	-2.07504	-0.36893	-3.85689	-0.28458	3.34415	-3.67199	0.38374	2.52764	-0.20421	0.62993	-1.09165	-1.59674	-1.71550	0.43688	3.11296	-0.86869	-1.45475	0.71680	-0.29547	-0.29451	-0.65452	1.41056	2.73860	-0.54674	-1.39454	-1.12348	-0.09281	-0.05823	2.07389	1.24397	-0.68233	-1.57413	0.08999	0.62502	-0.47786	-0.03596	0.57717	0.78237	-0.41269	-0.47795	-0.96196	-2.91989	-0.62907	-0.22395
ARFGEF1_rep2		0.70588		17	D	B2	56	55	224	706	-4.55865	2.28944	-1.02193	3.96615	2.12973	-1.39579	-2.79454	2.41706	-0.86674	-0.46806	-4.14776	-2.08234	2.48841	0.56790	1.18514	0.11697	2.68889	-0.63758	-0.77199	3.88963	-0.29814	-0.56801	-0.05625	1.61766	-0.87598	-0.48867	0.99597	1.30244	1.50855	-0.61047	-1.13622	-0.34282	0.55088	0.54978	-0.34332	0.55841	-0.23051	-0.28270	-0.70463	-1.47496	0.95646	-0.10428	-0.24360	0.32011	0.06983	0.50586	0.88913	0.48950	0.55090	0.62832
MYLK_rep3		1.00000		31	D	B2	56	55	621	756	-0.07636	10.12935	-0.97630	-4.48371	-0.87833	-3.63595	-5.23735	-2.52063	0.80181	-1.30279	3.66284	2.66726	-0.38314	5.49484	-1.54598	0.16567	-0.24179	-1.76563	-0.93806	-2.28046	2.79395	-1.22620	0.86265	-3.77195	2.39648	-1.35653	2.66434	1.61332	-0.75363	0.25537	-1.01051	-2.26847	-1.54503	-0.17799	2.70506	-0.16390	0.88484	-0.93444	0.95515	-0.40892	1.50593	1.31496	2.46738	0.13258	0.13943	0.60624	-0.38717	0.06609	-1.78480	2.30041
AFAP1L1_rep1		1.00000		49	D	B2	56	55	143	785	-2.63756	4.53146	-3.85856	-0.97362	-6.33335	-0.78822	-2.40392	5.10069	2.01240	3.53061	1.51330	-2.14497	1.58162	1.26633	0.51923	2.99547	2.25498	-1.40735	-0.62486	6.20839	-2.32586	-0.67958	-0.68505	0.63533	2.74648	-1.53897	-0.49151	0.61327	1.09395	0.28148	-2.17101	-0.87373	0.67775	1.87758	0.25049	0.97703	-0.62889	0.17899	-2.11365	2.26028	-0.13339	-1.00213	-0.81585	0.86014	-1.14557	0.98675	-0.02517	-0.34691	-2.77446	1.45873
ARHGAP44_rep1		1.00000		39	D	B2	56	55	818	770	-6.97154	-2.89243	0.25735	-0.04707	-2.83520	-1.63341	1.82507	-0.78849	-1.00347	-1.37325	3.35365	-0.13214	0.18027	0.71456	-0.39876	-1.11946	-1.97808	-0.55195	1.29551	-0.29916	0.03032	-2.17464	-0.83841	-0.64094	1.79126	-2.22774	-0.46861	0.73077	-0.81473	-1.08215	-1.21924	1.32525	-1.05722	-0.91232	-0.77933	-0.77842	-0.56250	-0.61875	1.32230	0.65149	-0.03635	-0.69546	0.06293	1.12004	-0.54104	-0.39131	-0.93785	-0.68575	-0.26079	-0.61158
MISP_rep2		0.88000		25	D	B2	56	55	436	922	-1.96071	-3.07539	-6.05151	2.36467	1.35866	-2.75972	-1.80942	-2.08547	-4.74949	-1.38656	-0.36552	2.07562	-0.10112	4.36798	-2.03142	-0.70459	0.98852	1.86048	1.53103	-0.51141	2.73660	-2.70209	-3.86723	1.27306	2.61918	1.17865	1.78601	1.10688	-0.12425	-0.74207	-1.76851	-1.07924	0.23281	-1.38804	1.05472	-0.09289	-0.76442	-1.38853	-0.75821	0.72668	-0.08233	-0.04439	-0.15645	-0.12581	-0.34094	0.53175	-0.35746	-0.60198	-0.13117	0.80529
PLS3_rep1		1.00000		46	D	B2	56	56	96	717	0.43119	5.32065	1.16999	-10.43560	-6.95707	0.43407	-3.53948	0.92784	-4.01454	-3.33103	1.41128	2.23016	-2.85684	0.26533	2.14050	3.86781	-3.35392	-3.55392	1.70133	2.63606	3.34813	-0.28308	0.28106	-1.56435	2.83263	-2.49717	-2.39477	-1.89259	-1.19456	0.32397	1.59509	-3.05085	-0.42412	-0.52412	-1.00928	0.50330	-0.68939	-0.35312	-1.53352	1.33377	-0.79601	-2.41874	-1.10038	-0.39657	1.10162	2.02322	-0.68616	-0.19273	-0.57863	1.83594
CAPZB_rep1		0.91429		35	D	B2	56	56	233	811	-4.06337	-9.56021	1.78444	-3.51518	-3.40275	1.14131	0.04147	3.17875	-4.18551	0.81794	0.78657	1.89506	2.20448	0.64260	-3.51542	1.63839	-2.79854	-3.51688	0.94357	0.47105	-1.85043	0.10842	-0.22989	-0.17852	0.03662	-0.28211	0.62613	-0.34920	0.74552	1.31936	-1.61363	-0.95099	0.31803	-0.55160	-0.92670	-0.07543	-0.07332	-1.35305	0.28518	1.44499	-1.62188	0.47650	-0.62258	-0.01265	-0.57820	0.81042	2.13548	-0.76189	0.81686	-0.91904
DST_rep2		1.00000		31	D	B2	56	57	422	247	2.66054	-4.10228	4.76402	7.80777	2.94768	-1.80448	2.30271	1.73160	-5.31783	-2.95202	-1.35267	-2.84363	-0.43720	0.82770	-3.40415	-1.94296	0.07074	-3.85046	2.35719	1.84968	1.33598	2.38436	1.32973	1.16453	-1.50557	0.02455	-1.33847	1.60216	-2.18461	0.04069	-0.85557	0.98003	-0.31188	-0.08012	-0.65990	0.84958	-0.47885	-1.28906	0.40078	2.02745	-0.14804	0.27189	-0.33377	1.10244	0.56889	0.40458	0.67629	-0.07875	0.13313	-0.41348
DIAPH1_rep1		0.91892		37	D	B2	56	57	263	276	-10.85792	4.12203	-8.99067	-7.16034	0.55134	6.95489	-5.87602	5.91965	2.28183	4.43795	2.67094	-2.50383	-1.32764	-0.77616	-5.00306	-1.17868	-3.74266	1.59382	1.31487	-0.54209	0.27717	-2.40342	1.46332	2.80779	2.51811	-0.23621	0.93623	-1.59381	-0.34571	0.10320	1.65331	-0.94128	-0.08049	-1.26092	1.54707	1.87150	-0.62292	-0.30055	-1.43286	-1.15882	-0.63713	-1.22896	-1.23142	-1.40154	0.07895	0.19879	-1.93683	0.88612	-0.21102	0.44071
MYL2_rep2		0.95455		22	D	B2	56	57	345	478	-5.69637	-5.16193	-0.24783	-4.63214	-1.75408	6.09808	-5.75769	-4.50934	-3.27278	-0.58158	3.25671	2.61448	0.32601	-1.39314	-1.17228	-2.50197	-2.89912	-2.93382	0.48787	1.72347	-0.12226	-1.35780	-1.67698	0.24988	0.44333	0.83693	0.00935	-2.34348	0.51347	0.67523	0.61784	-0.79716	-0.84482	-0.64990	-0.52340	0.98079	-0.68250	0.48746	-0.48787	0.33368	-1.69129	-1.49626	1.12248	0.67141	-0.12919	0.66010	0.18992	0.17068	-0.47333	1.24196
MYL2_rep2		0.90476		21	D	B2	56	57	297	551	3.73655	-11.85274	-8.93601	-0.29397	1.00426	-1.74523	0.01615	-1.51975	-6.29350	4.86155	4.79431	2.94862	-0.76341	2.26972	-2.34025	5.92706	-1.15335	0.24045	-0.02483	-2.28864	1.09325	-0.04856	1.37208	2.19183	0.98857	2.47714	-0.56198	0.10606	0.49665	-0.70095	-1.20561	0.05587	-0.98532	-0.69978	-0.89872	-1.18156	-0.75663	-0.30042	-0.14327	-0.66033	-1.43704	1.19709	-0.29827	-0.13564	0.61712	-0.24456	-1.06982	1.02554	-0.58982	1.81720
RAB11A_rep2		1.00000		6	D	B2	56	57	487	676	40.07173	-21.38372	0.51200	-11.96601	5.10033	9.13154	-7.15018	10.22170	3.61326	2.42600	-1.66288	-1.59518	3.62692	2.29877	7.41555	-12.70464	-0.36473	-0.39257	-7.15326	-6.13622	0.79401	6.45744	7.35050	2.78470	0.02699	3.20612	-0.89678	0.35157	2.29537	-1.11408	-0.82603	-0.88503	0.24719	0.74989	0.85820	0.73264	2.19795	2.09875	-1.30183	-1.09955	-0.79813	-0.75569	1.01503	0.47888	-1.15761	-2.34617	2.25794	-0.14981	0.46842	-1.49768
MYO6_rep2		0.94595		37	D	B2	56	57	672	863	1.12673	-5.00995	0.32227	1.65762	-2.73558	-1.06392	6.38993	-2.84462	-0.36240	0.60428	1.69910	-1.34691	-5.29545	2.97103	-1.67351	-0.88195	-3.59020	-3.01721	0.40693	-0.64318	-0.96024	-1.70983	0.40266	3.00654	1.91659	0.46779	0.06382	0.31216	1.31387	3.13438	-0.17059	-0.31000	-1.64332	-1.64803	-0.48819	-0.48906	-1.43007	-0.09351	-1.22094	0.42402	-0.32896	0.05522	0.45730	-0.67149	0.46316	1.33964	0.02342	1.62993	0.02877	1.30779
MYO6_rep2		1.00000		22	D	B2	56	57	688	907	11.76525	-0.94376	-5.07380	-7.88089	-1.31920	0.42844	6.59290	-1.67219	-1.36190	7.07628	-2.42575	-1.61103	-4.18127	5.30612	-6.54338	-4.44974	-4.60378	-1.68281	-2.38858	-5.15417	-1.33053	0.39328	1.93706	0.80656	-0.72113	0.76705	0.19507	1.26326	-0.29143	0.36577	-2.52774	0.94774	-1.87064	1.22197	-1.99922	1.41609	-2.51536	-0.32554	-1.76482	1.67434	-1.96748	1.48525	-1.13830	-0.15471	-1.61571	-0.15465	-2.52175	-1.27038	1.13219	-0.49305
PTPRM_rep2		0.95833		24	D	B2	56	58	378	308	-11.46928	-3.33750	-2.24955	-2.69896	3.26982	6.61515	-4.33053	-2.75605	1.26119	6.59201	1.37180	-2.27939	0.54520	0.93735	-1.87024	-3.23487	2.72814	-1.96920	-0.71999	-1.43947	-1.28616	-1.04226	-0.55621	0.22918	0.56358	0.54606	0.06711	0.90641	-0.25915	-0.64702	0.95584	-0.47897	-0.14522	-1.43506	1.01570	-1.74444	0.40494	-0.39835	-0.88108	0.90946	1.14548	-1.27010	-0.10485	-0.40908	0.28861	-0.19038	-0.95993	0.04607	1.16963	-1.25194
PTPRM_rep2		0.95833		24	D	B2	56	58	263	369	-9.33625	-1.39366	0.89828	-1.97430	1.51543	6.04706	-7.46358	-3.67483	-1.22078	3.59880	1.33019	-0.24592	-0.87111	0.13865	0.06126	-2.69938	0.13954	-0.23867	0.22718	0.92930	-1.59448	0.25049	0.02966	0.25733	0.43466	0.33809	0.64033	-0.70304	1.25614	-0.54656	0.10584	-0.24264	0.02601	1.01991	-0.58730	-0.21308	0.13499	-1.49724	-0.15859	-0.40406	-1.28933	0.06199	-1.31461	1.84191	-0.25152	-0.89054	1.91765	0.28701	-1.65184	0.10345
SYNE2_rep2		0.79310		29	D	B2	56	58	248	728	-6.98730	-4.52247	-2.94561	5.84220	4.63608	-0.59017	-0.33266	1.94916	-4.19133	3.72761	-2.10817	-0.47999	0.55314	-1.65918	-3.00708	-2.34928	0.40628	-1.42673	-2.29740	0.78451	-0.43536	2.91267	0.64776	-2.30848	-0.30735	0.64119	-1.49399	0.30298	-0.26772	0.39262	0.55507	0.11044	1.14005	-0.37461	1.15731	-0.42068	-1.34625	-1.29871	-0.02611	0.74594	-0.17092	0.17890	0.15305	-0.97311	0.25067	-1.18499	-0.23294	0.65388	-0.05867	-1.24121
FSCN1_rep2		1.00000		68	D	B2	56	58	550	763	-7.74014	2.44443	4.39565	-3.32183	-7.55367	-2.37266	-3.65847	5.83602	-0.19130	-1.17524	0.35774	1.89899	0.01496	4.77221	0.72415	-0.06636	0.61677	-1.34218	0.04336	3.86240	-0.00083	1.36353	-2.92722	-1.43798	1.28958	-1.17111	1.88161	-1.97503	0.33432	0.91874	-0.08350	0.00379	1.86208	2.08928	0.44345	-1.13333	1.63498	0.83822	-2.51623	-1.66299	-1.63728	0.92593	-0.82000	-0.67925	0.18885	-0.11551	0.17169	-0.27077	1.75422	1.84821
FAM171A1_rep3		0.90000		10	D	B2	56	58	329	823	-15.17574	3.60615	-9.73590	2.20733	6.96299	2.48129	-3.07884	9.20431	3.00958	3.58592	-0.82679	-1.35203	-2.75169	-0.83539	2.10587	0.68511	-0.29238	1.69975	1.40032	0.86234	-1.35228	-0.88700	-2.11774	1.53060	1.65165	0.21287	1.18839	-0.13965	1.23085	-1.37575	1.14261	0.11912	0.07005	-1.05080	0.43274	1.82977	-0.95969	-0.39245	-0.16422	-1.35482	0.88174	1.34292	0.48301	-0.74200	-0.38549	0.46387	-0.92022	0.72330	-0.27909	-0.24616
LIMK1_rep3		1.00000		28	D	B2	56	58	882	885	11.78226	2.64816	-8.81129	-0.15627	-2.85651	-4.05006	-2.77504	1.40636	-4.57325	-2.85872	-0.61003	1.76022	-0.70036	5.35510	-1.96981	-3.79534	-1.38919	3.07471	2.31995	-1.24182	2.54719	-1.49164	-3.72156	-0.39324	1.20946	2.09009	4.11855	-1.52835	0.59045	-0.81534	-0.89943	1.20801	0.60339	-1.18099	-0.77439	-0.26798	0.87068	0.82077	-0.33696	-0.21174	-1.69788	0.29763	0.12960	-0.14322	-0.27446	0.28169	-0.11084	-0.11701	0.26932	0.76426
PLS3_rep1		1.00000		34	D	B2	56	59	387	199	-13.35041	4.47587	-2.04633	-5.39744	1.52109	1.68600	-2.43485	3.29391	2.48576	-0.04425	-0.63370	-1.56425	-0.28018	2.21791	2.91795	1.21123	2.07443	0.01475	0.92910	0.68946	0.81312	-0.93360	-1.45492	-0.14831	0.79679	-0.49126	1.63484	-0.33490	-0.97294	-0.62755	-0.08132	-1.02913	0.21092	0.29983	2.52886	-2.20999	0.40192	-0.12624	0.00982	-0.93461	0.76636	0.75733	-0.17523	0.96753	-0.48631	-0.25777	-0.07093	0.39428	0.05166	0.84018
PLS3_rep1		0.90000		20	D	B2	56	59	252	254	-10.33325	-0.97192	-2.68232	4.90140	1.42228	5.09889	0.81830	1.46680	-0.40130	1.98049	0.51785	-1.69171	0.70379	-2.28007	2.14394	-2.09352	0.17464	-1.33010	-2.08205	0.18110	-0.86146	1.37250	-0.94967	-0.48911	1.03894	0.12846	-1.96990	1.05655	-0.65724	-2.04941	0.80959	0.67726	-0.46272	0.55705	1.39449	-0.26794	-0.53005	-0.61677	-0.06763	-0.46411	-0.84167	-0.04843	0.04832	-0.33730	0.58493	-0.54987	-0.37318	0.71473	-0.85759	1.26492
SIPA1L3_rep1		0.97222		36	D	B2	56	59	396	333	-3.30488	6.83484	-1.81024	4.06173	1.98521	-3.89136	-3.25848	1.47083	3.98933	-1.10865	1.68454	-1.78723	3.90086	4.93483	-0.78385	2.18009	3.61733	1.29148	-0.86794	3.49899	-2.73303	-1.93000	0.36762	-0.69953	-2.07002	-0.21863	-2.19230	-0.73596	-0.03613	0.48901	0.42352	0.43864	1.87528	-0.52105	0.58712	-1.78020	0.40647	1.27738	0.76019	1.39494	0.35789	-1.11212	0.26958	0.42703	-0.69048	-0.06979	-0.37370	0.18679	-0.47807	-0.19330
MYH14_rep2		0.82353		17	D	B2	56	59	484	398	0.94594	15.76900	-0.07308	7.56648	4.00221	2.47591	-1.82031	5.31598	-3.64177	6.58417	-6.14025	-3.95695	0.37649	1.75741	1.47358	2.69954	1.30087	-0.61644	-0.82455	-4.28983	1.02606	-1.21428	-1.24771	2.22984	0.57449	0.75482	1.76675	0.59469	-0.69469	-1.24891	2.57735	-0.19532	0.85925	1.15080	-0.02145	-1.66795	2.41013	-1.01901	2.16586	0.95510	2.32518	-1.37204	1.10946	-1.79631	0.13262	0.11691	-1.78107	0.21667	-0.94908	-0.90922
CORO1C_rep1		1.00000		6	D	B2	56	59	367	528	12.78767	-23.70532	2.21062	9.91343	7.14751	0.90868	-7.48761	5.85434	8.06843	4.96031	2.64295	2.76675	1.61656	0.82127	1.69613	6.20090	0.27714	-4.37238	3.54359	0.32839	5.04092	2.25464	-0.00767	-1.21048	1.52187	3.27465	-0.98498	0.91772	1.95564	-1.81042	1.18372	-0.64375	1.12163	0.57225	0.78528	0.46511	1.19855	0.04882	-0.52795	-0.11038	-0.00376	-0.63085	0.44330	0.98145	1.00074	-0.31473	0.61211	0.08567	-0.05429	-0.85161
ARPC3_rep2		0.88889		18	D	B2	56	59	470	617	18.60401	10.31573	0.68701	1.21603	5.89642	-10.46080	-5.90302	-0.96118	-1.28110	1.99128	0.75816	4.84475	1.07103	-1.06995	-0.22247	3.75568	3.25229	-0.42942	2.20849	-5.17228	-1.44483	-2.72566	2.48602	3.05947	6.03501	1.25131	0.50460	-2.42724	-1.14046	-1.10548	-0.75716	1.27937	-0.05668	-0.79081	-0.52415	1.59881	0.42862	0.01352	-1.83457	1.51603	1.44769	0.29456	-0.43074	0.84497	-2.42408	-0.84330	-0.48777	-1.85343	1.11085	0.97776
TMEM201_rep2		1.00000		25	D	B2	56	59	499	708	2.35107	11.53539	-5.95070	-3.76655	-1.81925	-0.83055	-6.03774	0.87034	0.15576	4.34063	-2.59348	0.82230	-2.93430	-3.53634	1.40895	4.22977	1.03812	0.31367	0.75756	-1.43321	-0.97668	-0.28055	4.73199	3.08206	1.15588	0.90453	0.76742	-2.24272	-1.00509	-0.37934	0.82069	1.03460	0.37672	1.27458	0.77638	2.81197	1.96445	-0.63454	0.14343	-0.40478	0.52146	2.23324	0.08768	-0.59812	1.09613	1.07663	-1.44661	0.85163	0.05857	0.92974
PRKCZ_rep1		0.31250		16	D	B2	56	59	896	698	-6.03592	3.69192	-1.16616	-3.37377	-3.41921	3.65403	-2.83649	-1.28712	-0.36154	0.66394	-2.21263	-2.07771	0.82879	1.13926	0.59681	-0.82750	1.30294	-0.59092	-0.08738	0.18154	1.43144	1.61422	0.30088	2.49453	-1.50024	-1.51214	-2.17363	-1.19957	-0.93861	-2.01355	0.15807	-1.14633	1.46475	0.93950	-0.89743	-0.87495	0.91520	-3.30905	1.31455	0.24407	-1.09646	0.89649	-0.12821	-0.91996	1.14330	0.03693	-0.04933	0.79567	-0.09309	-0.72035
TMEM201_rep2		0.92000		25	D	B2	56	59	329	769	-4.62587	1.65566	-2.58606	-2.47162	-1.56639	3.03892	-1.53621	1.67560	0.44692	1.86162	0.05426	-1.18962	1.29962	-1.01751	0.63738	3.31551	2.49033	-0.94247	-0.39216	4.12993	-2.61456	-0.76154	-3.16867	0.76541	0.14091	0.62763	0.79276	-0.73020	-0.36730	0.52370	1.13098	-0.21774	1.38960	1.59142	-1.70106	-0.39220	-0.65776	0.78374	-0.84179	0.80834	-0.01151	0.05824	-0.72889	0.53833	0.78012	0.05004	0.47328	0.73671	-0.65578	1.18990
MYH14_rep2		1.00000		22	D	B2	56	59	165	776	-0.58600	6.52493	-4.86805	2.76528	-4.23449	5.00671	-3.59502	2.89252	-3.89292	2.46259	-3.38891	-1.60345	1.67399	-1.79173	-0.90752	2.61730	-1.41872	-0.10324	-1.88592	2.75667	-1.02571	1.87228	0.50890	0.38747	-1.09531	-0.54403	0.30245	0.56844	3.24821	0.34870	0.60418	-0.95754	-1.26838	1.41141	1.53471	1.10701	-0.13381	-0.21335	1.45353	-0.93299	-1.23853	-0.75482	-1.39009	1.17467	-1.01394	0.18020	0.85038	-1.08008	-0.59876	-1.29857
MYL9_rep1		0.78947		19	D	B2	56	59	266	830	11.62444	9.69314	-10.77478	5.95960	-5.02081	-4.09867	-6.14200	3.55636	1.70735	-0.81532	-0.64614	4.44472	0.84881	-2.96162	-1.11009	2.51939	0.01084	-3.83907	3.48923	0.70450	-3.31676	0.56284	-0.04179	3.12282	-4.98772	0.00850	-1.30975	2.82696	1.65506	-0.42444	0.44030	-1.13596	1.14601	0.40731	-0.72714	1.04642	0.13295	0.27297	-2.45791	1.10610	0.30182	0.59887	-0.18931	-0.32501	-0.12455	-1.18056	0.94109	-1.04831	0.26770	0.32159
PPP1R18_rep3		0.90909		11	D	B2	56	59	460	888	-10.51680	4.11826	-4.20484	-1.96390	0.87056	3.00525	-3.63992	-0.89864	2.03408	1.10206	-1.75524	-0.73097	-2.66376	-0.69785	3.08524	-2.74078	0.56157	-0.81062	-0.85580	2.74013	2.31303	0.30595	-0.63650	-0.83039	-0.35510	1.18192	1.23542	-2.17801	-0.30633	0.02725	1.62256	-0.09014	-0.28620	-0.67040	2.05980	-0.14193	-0.80643	0.64145	-0.28357	1.78522	0.23349	-0.39694	0.24593	-0.77073	0.73445	-0.05541	-0.57835	-0.69143	-1.06238	0.22120
WHAMM_rep3		0.46154		13	D	B2	56	61	258	168	-4.38659	-2.11153	0.40646	-0.86643	-3.76086	4.26548	-9.23686	-6.12967	-3.42879	0.97863	-2.87167	4.37316	1.38577	-1.68999	0.45178	-2.76219	0.07982	-1.31388	-0.07948	1.47560	0.98407	-0.11300	1.16764	0.55150	-0.39417	-0.30791	-0.03246	1.37498	-0.56104	-0.46121	0.03860	-2.75281	-0.51336	-0.13360	1.15923	0.92399	1.02403	-2.01205	-1.49923	-0.02369	0.85926	0.36256	-0.71573	-1.34615	1.60569	-0.37033	-1.96908	-0.93529	-0.03907	-0.25535
WIPF2_rep2	MAD2L1_rep3	0.57143	0.42857	14	D	B2	56	61	184	206	21.22684	-10.32798	-8.23288	-7.08800	3.82596	-6.67316	3.30190	4.51667	-5.42102	-2.66060	-1.02267	0.00065	0.00620	-1.68421	0.21060	-2.89079	1.48390	-2.73539	1.69279	-2.92771	-1.12184	-0.59542	-2.73041	3.35869	-0.58226	1.46822	-2.26952	0.65296	-0.40933	1.18423	-1.67633	0.10520	-1.65126	-1.82103	-2.46333	0.97165	-0.71789	0.10818	-1.18981	-1.22060	1.57694	1.45006	0.48468	-0.72073	-1.35282	-0.99737	0.88305	-0.85975	0.69851	-1.39853
ANXA1_rep2		0.85714		7	D	B2	56	61	778	360	-7.07415	3.42997	-2.11829	-5.45920	3.71520	2.23746	-3.60026	1.68038	-0.18764	-2.22566	4.00177	-3.18413	0.33756	2.29169	-1.97619	3.54254	-2.40952	-2.39276	0.50108	2.90929	0.74361	1.28428	3.34275	-2.48949	0.93104	-1.73844	0.36585	0.46986	0.71926	0.14190	-0.33964	-0.27621	-0.54990	0.38923	-1.47177	-0.78631	-0.93977	2.07015	-0.96834	1.79384	0.27750	0.74436	0.42534	1.24352	0.13778	-0.31527	-0.08111	0.19858	0.99478	-0.54265
CAPZB_rep1		0.86364		22	D	B2	56	61	138	609	-10.75740	-0.14732	1.57139	-8.45405	-5.77016	1.42656	0.83054	4.87441	0.43300	1.62551	-0.80288	1.38807	1.92543	2.55907	0.85524	4.90789	1.21949	1.27000	0.77222	1.68180	-0.92825	0.54966	-3.68922	-1.45023	3.51053	-1.88476	2.55772	0.81680	-0.87457	-0.76135	0.97883	-0.63755	1.22256	-0.70427	0.69165	-1.23756	1.80332	2.22196	-0.72856	0.03834	1.36442	-1.50825	1.59333	-0.88569	0.00634	-0.59524	0.20624	2.45905	0.98260	1.24585
MICAL1_rep3		1.00000		21	D	B2	56	61	289	802	-3.12203	4.67223	-9.71338	-10.28497	-0.28586	2.14375	-0.66558	0.40367	0.41053	-0.73395	-4.75519	-0.04005	-1.08703	0.21566	-3.11999	0.56664	2.30805	0.45615	4.23798	1.41849	2.64376	-1.16151	-3.27748	1.96660	3.25005	-1.07047	-3.17057	-0.70971	-0.07297	0.48592	-0.02099	-2.36317	-0.21076	0.81590	-0.76551	0.63911	-0.57005	-1.71945	0.27485	0.73500	-1.40395	0.81965	0.63987	-1.33381	-0.24393	0.09729	0.78998	-0.58647	-1.30267	0.26431
MICAL1_rep3		0.77273		22	D	B2	56	61	209	829	-7.22059	-0.24546	-8.31961	-10.40812	2.89407	9.36830	3.58910	1.27383	5.95837	1.50606	-3.03943	-0.26215	-3.05040	0.01123	-3.97074	1.61995	-4.90542	-0.64758	1.31464	-0.56686	0.36976	-2.93639	0.96133	1.51298	5.49893	0.71477	1.13684	-2.06253	0.03939	-0.35481	-0.48159	0.17694	-1.79314	-1.26087	0.19781	-1.34996	-1.06771	1.04612	0.37271	0.84913	-0.54945	-0.12003	0.29614	-0.99762	0.95074	2.04296	-0.56974	-0.97467	-0.66387	0.39039
MYL6B_rep1		1.00000		15	D	B2	56	61	614	913	4.58570	-7.96152	-1.17877	-0.56574	3.23412	-0.40758	-0.22448	0.78138	-4.62353	3.18201	5.73037	-2.80325	-0.22463	0.56745	-2.81848	3.67122	0.94521	-5.00488	-2.40097	-0.00291	-0.72548	-1.12857	-3.19613	0.32056	-2.49165	1.79875	-0.83866	0.97665	0.03185	0.56454	-1.48404	1.02997	-0.99210	-0.56470	-0.29782	-0.33739	-0.93459	0.91202	0.90964	0.07007	-0.65678	0.21660	0.16276	-0.10410	-1.90392	-0.87030	1.17606	0.87390	0.13382	-0.26342
CGN_rep3		0.94000		50	D	B2	56	62	317	208	-7.35671	1.90678	-2.38004	-5.66534	2.69592	-3.11527	-1.46255	3.49972	3.45796	-5.71720	-0.37813	1.92300	-2.59694	0.61455	0.14682	-0.57827	0.02775	-3.12700	0.97883	3.24164	2.69639	-2.40781	-4.91851	0.31775	0.93829	0.36239	2.51969	-0.94766	-1.31089	0.09563	-0.10645	-0.09670	0.40500	-0.07027	-0.02315	-0.38342	0.06254	1.33818	0.15783	0.51237	0.19461	-0.61861	-0.77347	-0.32881	0.15781	0.52282	1.03656	-1.11828	0.75743	-0.05125
PPM1F_rep1		0.51163		43	D	B2	56	62	827	296	4.73723	5.80338	-5.74420	5.63256	-1.80675	-8.98867	-5.09400	-0.75747	-0.13670	-2.64945	-0.19073	6.59342	-2.40840	-1.87520	-1.60888	0.52244	-1.08214	-0.23437	0.95635	0.25887	0.92604	-0.96457	0.57376	2.42704	-0.28514	0.80167	2.71472	1.17746	0.78314	1.03367	-0.41733	-0.33877	0.88632	0.47018	-0.79039	-1.86660	0.60173	-1.01706	0.24752	-0.33130	-0.54720	-1.80144	-0.62246	0.66829	0.46275	-1.25405	0.31366	1.15530	-0.01026	-0.27586
PLS3_rep2		1.00000		16	D	B2	56	62	356	306	-0.57812	2.96572	-3.99016	7.04489	-7.33941	1.17227	4.53498	5.40688	-1.84567	3.34178	-1.09636	-6.19499	4.47663	-0.94252	2.28916	-2.16125	-3.55229	-1.56481	0.45411	0.92531	1.29121	1.69875	3.02879	0.95060	0.24124	-0.68379	2.55559	2.84374	-0.81688	0.58085	0.62789	0.05140	-0.09111	1.03418	-0.28111	1.85752	1.25283	-1.52234	0.36457	-0.24961	-0.92520	-1.66391	2.16481	-0.24553	-0.74540	-1.64813	-0.99217	-1.81780	1.31919	0.48235
PIP5K1A_rep3		0.91176		34	D	B2	56	62	624	349	5.04810	-1.84148	-1.95196	-2.02191	-2.10106	-1.85982	0.63844	0.50661	-3.62254	2.12166	-0.04365	-0.00493	0.00275	-0.42877	-6.09352	-1.47565	0.20480	-0.68325	-0.71146	0.01950	-0.70710	0.28229	-2.17356	-0.81522	0.89677	0.37511	0.91619	-0.26863	0.25967	0.78437	-0.45321	1.97620	0.18345	-1.45673	-2.26399	-1.32760	0.96087	0.24251	1.74641	0.40394	-1.23551	-1.51085	1.40002	0.17629	1.19104	2.38590	2.12326	0.35906	1.31342	0.04163
PLS3_rep2		0.92857		28	D	B2	56	62	470	379	-5.20529	-0.96515	-2.22127	2.02790	-4.06841	-3.87396	4.61299	4.72477	0.11173	1.45067	-0.02675	-0.06395	2.79762	-1.24401	-0.31491	-0.46715	-1.64131	-0.26249	-0.85726	1.05182	0.06436	3.41007	1.97699	-0.73934	2.33402	-1.22889	1.87566	0.35131	-1.29183	1.77598	-0.48740	0.57153	-0.68190	1.18460	2.34366	-0.23881	0.44215	-2.10244	-0.19537	-1.68249	-0.42643	-0.53373	3.51257	2.33001	-1.30332	-0.03406	-0.05575	1.24445	1.14303	-1.05318
SLC9A3R1_rep1		0.45652		46	D	B2	56	62	810	380	10.04873	6.33329	-7.19665	-0.14517	-7.21307	-8.67416	4.60392	3.86684	1.85760	-2.13885	0.91305	1.33692	-0.06902	-1.51701	0.12439	-4.25264	-3.13955	-2.91152	-0.54130	3.33502	2.66856	2.66895	-1.67796	-0.34548	0.14935	-1.94340	-2.75034	1.45575	0.22314	-0.18186	-2.19384	-0.55256	0.17055	0.26348	-1.60811	3.17015	-0.10662	-1.13444	-1.49946	0.51272	0.29265	0.03463	0.68539	-1.82616	-0.24503	0.23390	1.30636	1.60416	-2.91532	1.88876
RAB5A_rep2		1.00000		26	D	B2	56	62	424	444	-2.83824	6.85576	2.22990	-0.68615	0.21603	-3.35677	-6.63958	-0.19702	1.14062	-3.01654	-0.56889	3.91511	0.98062	1.04933	-1.58514	2.46875	0.00165	-1.91175	-0.57812	0.87739	-0.11898	-1.76774	1.07697	-2.48529	2.33192	-2.58625	-0.80110	0.35796	1.22278	-1.76630	-0.60044	-1.18302	1.04618	-0.06818	-2.21420	-0.09213	-0.96308	1.20910	-1.91164	1.75540	0.76311	-0.68159	0.52809	-0.48501	-0.74630	-0.90809	0.26242	0.03355	0.94876	-0.73418
PRKCE_rep3		0.92453		53	D	B2	56	62	789	639	-11.44572	-5.70232	-0.85252	-1.06233	2.90699	-2.85730	2.52256	8.58199	-2.58745	2.35710	1.39817	-1.35849	-0.02442	2.72244	-0.85986	0.18822	0.74931	-0.08356	1.07852	-2.77296	-2.16218	-0.09619	1.52248	-1.19310	0.66666	-1.69308	0.14391	-0.08980	-1.00357	-0.22652	-0.22986	-0.66317	1.55905	-0.88820	0.31824	-1.11240	0.68734	-0.06751	0.74277	0.32883	-0.18119	1.09576	-0.55364	-0.65940	1.55479	-0.15051	1.64171	-0.08201	0.54837	0.48076
MICAL2_rep3		1.00000		14	D	B2	56	62	437	883	12.08020	1.65967	-18.55995	-0.50550	-1.30501	-6.17052	-4.60069	4.76264	-5.24012	2.44026	-0.95010	7.45305	-7.49805	-5.75417	-1.04039	-1.61989	0.08621	-0.20980	1.34983	-0.73896	0.89290	0.68452	-0.30230	3.67396	-0.20716	0.76599	1.07667	2.96279	2.70858	0.00728	-0.00620	-0.28863	-1.66530	-0.38982	0.10364	2.93604	0.29613	-1.25930	-0.47262	-0.24190	0.38172	1.25292	-1.45678	-0.24063	-0.85655	-0.36140	0.39359	1.74113	0.85262	-1.05358
SPIRE2_rep1		1.00000		25	D	B2	56	63	717	163	-10.92870	4.93255	-0.45933	0.43759	11.21069	-2.69053	0.23308	5.19937	-1.14351	-1.08055	-2.47701	-1.88821	-4.32076	-3.85427	2.12862	2.20219	0.41506	-1.24930	0.56086	-1.33625	-0.00844	0.19464	2.02524	-0.76429	1.67675	-0.29613	0.73198	-1.00659	-1.00319	0.44676	0.94255	-0.21006	0.16781	1.03756	0.57270	1.00902	-0.18427	-1.21042	-1.47495	0.46675	0.85735	0.29392	-0.47025	-0.32706	-1.14568	-0.99934	0.15132	-0.32485	-0.67365	0.14006
FYN_rep3		0.95455		44	D	B2	56	63	154	361	-1.50451	-0.01408	4.16494	-9.14053	-7.00077	1.61315	-7.18014	-2.80778	-2.95558	-3.10813	-3.56551	4.16379	-0.17634	1.60043	-2.26134	-0.57284	0.79306	0.93938	0.91866	0.70910	-2.69976	-1.68938	-0.45489	2.01096	1.96635	-1.91788	0.63532	0.94180	-1.22900	0.84822	1.18144	-2.73859	-0.74299	0.39045	0.52298	0.32778	1.33233	-1.35968	-0.18324	-2.71565	0.78263	-2.01746	0.61295	-0.95569	0.33512	-0.43186	-0.40997	2.19285	-1.17268	0.30133
SLC9A3R1_rep1		0.36364		33	D	B2	56	63	121	405	25.01189	6.35213	-3.32063	1.06037	-10.68156	8.04269	6.13361	9.19668	-4.69192	-6.13728	-0.89278	-0.65633	2.81638	-8.09666	0.72400	-1.72840	-2.16699	-5.44685	2.77796	2.70373	-2.18513	2.11412	-1.73904	2.76644	-1.01519	-1.06898	-1.35559	3.87922	-0.72032	-0.25235	0.27223	-0.80206	0.45289	0.19747	-2.33138	2.15391	0.60385	1.23792	-2.01568	0.43038	0.13111	0.46860	1.00510	-2.36210	2.03452	0.25333	3.47985	0.65592	1.71817	0.50765
MYH13_rep2	PDXP_rep1	0.41379	0.34483	29	D	B2	56	63	817	520	7.35632	11.08250	-5.51583	1.11091	-10.75723	0.80633	-6.98282	-0.20607	-1.96632	6.24934	2.89004	-0.71854	-1.38656	-2.68355	-1.63609	0.88743	-1.51719	-1.02414	-0.94146	-1.40969	-0.87523	0.05678	1.67989	4.19527	-1.54165	-0.03834	-1.14375	-3.11996	0.21853	-1.66500	0.15796	0.80313	0.71180	-0.46984	-0.79304	0.55659	1.81093	-1.18087	2.89398	-0.08455	0.88246	0.80468	0.04957	0.33523	0.09879	0.11830	0.44739	-1.33901	0.77613	-2.33186
ACTB_rep3		1.00000		11	D	B2	56	63	885	608	22.60729	-15.98280	-11.17356	-6.39343	7.41456	-0.35227	-6.65345	0.02040	-6.68541	-3.86669	4.65417	0.98553	0.45214	3.88521	1.44075	1.02219	-1.44358	3.38056	0.96045	-0.58826	-0.05076	-0.51078	3.50529	1.13577	0.96760	3.50380	-2.09337	0.60276	0.64396	-0.56224	0.39979	-0.55064	-1.13531	0.90138	0.42023	0.40300	0.42587	0.26502	-0.02507	0.11751	-1.34343	0.12805	0.44614	0.79432	-0.03752	0.34651	0.04015	0.83210	-1.56219	0.14223
TMOD1_rep3	PDCD6IP_rep3	0.59184	0.36735	49	D	B2	56	63	298	797	-4.38953	5.73708	2.83921	-8.48172	-3.29853	3.61747	-6.18693	0.32005	-5.05320	7.60693	-0.03613	-2.07067	-2.95966	2.65999	-0.77246	0.69912	1.18316	-0.46122	-0.17462	2.26816	-2.88397	-0.68508	1.00442	0.07100	-1.19411	-1.81892	0.96028	1.55463	0.64217	-0.43755	0.41791	0.40399	0.60182	-0.25188	-0.44361	2.82503	1.92620	0.31387	0.76196	-1.73901	-1.43872	-1.87513	-0.77511	0.67898	-3.59480	-0.65306	-0.61853	0.20552	-0.78105	1.51525
AKT1_rep2		1.00000		23	D	B2	56	64	238	347	-10.51503	5.40020	-12.15806	-8.16111	2.39131	5.75880	-3.66794	2.31816	5.05260	3.46704	0.90023	-2.81400	-2.33537	-2.21198	-2.94734	-2.64887	-0.93034	0.01009	2.60071	3.41172	3.04562	-1.15978	-0.78491	-0.78549	2.77805	-0.18619	-1.59893	-2.07456	-1.09817	0.05269	1.39234	0.44856	-0.89402	-0.39731	1.20970	-2.57275	0.74749	0.54720	0.68393	-1.18047	0.60914	-1.95423	-0.95370	1.03194	1.67051	-0.64615	-1.43133	-0.89027	-0.01866	0.52934
MYO19_rep1		0.95455		44	D	B2	56	64	570	384	0.39298	4.22213	2.23399	-9.79358	-6.93500	1.86695	-6.65280	1.17415	-6.09549	4.14423	-4.75931	2.14835	0.36038	3.21828	-4.74899	0.42459	1.32622	-0.39908	-0.77455	1.17142	0.40112	2.39244	2.21820	-0.67121	0.43470	-0.54553	1.48832	-3.89864	-0.52056	0.31099	0.86386	-0.61467	-0.80407	-0.43497	0.43020	0.19715	0.30392	2.04653	-0.99436	-1.69737	-2.03130	3.42916	0.39606	-0.28238	2.02412	1.33456	-0.14136	0.63942	1.88895	0.23515
TAOK2_rep3		1.00000		19	D	B2	56	64	395	452	12.83111	-14.19793	4.78104	-4.53407	5.15916	0.63086	-2.70179	3.75796	0.49677	-0.68978	1.60332	-1.87006	3.00909	-1.40996	-1.14340	2.92465	-0.28339	-6.26171	2.11626	5.84257	-1.03890	-2.91695	-0.22660	0.27291	-2.15706	2.70285	-0.23713	0.56072	0.03419	0.03889	-1.58443	-0.46145	-0.10667	-0.02908	-1.21465	0.28785	1.26473	0.91244	-1.04875	-0.66802	1.07503	-0.74020	-0.79415	-0.68296	-0.03559	-0.21196	0.98733	0.12864	-0.23573	-0.81551
ACTB_rep3		0.94737		19	D	B2	56	64	171	516	-5.24406	-5.13667	-5.84862	0.75175	0.55480	-2.04816	0.94499	-2.64900	-4.33890	3.60800	-0.03735	2.88956	-1.45198	0.49023	2.00119	-0.89794	1.96822	-0.80407	1.12833	-1.03510	2.13972	0.04077	-0.54744	1.08697	4.00896	0.04599	-1.00906	1.19149	1.13264	0.36752	-0.28004	-1.18263	-0.05850	-1.01885	-0.26200	-0.29810	-0.70951	-1.31763	-0.57624	-0.16440	0.22070	0.31472	-0.55516	-1.18053	1.27885	-1.78169	-0.52445	1.52759	-0.38282	0.32647
ILK_rep2		1.00000		32	D	B2	56	64	527	739	-2.75902	-6.48938	-1.31483	-1.72615	0.61241	-1.91685	0.48504	3.73449	-2.77709	-0.41195	-3.51976	1.39508	2.69661	4.58421	0.18236	-1.58031	0.22933	-2.52427	3.60213	0.18793	2.61643	-5.20153	-0.74955	-1.74051	0.85308	-0.20968	-1.28246	-1.31569	-0.63559	2.44626	-0.26972	-0.15235	-1.23886	1.67763	0.72372	1.20289	0.86218	0.06066	0.70776	-0.26357	-0.02624	-0.91893	-0.86426	1.19157	0.78859	-0.02200	0.27765	-0.01676	-0.67009	-0.82226
ABL2_rep2		0.95833		24	D	B2	56	64	618	750	-8.61586	-4.99181	4.46421	-2.60190	5.96221	-1.70321	0.38637	1.24339	-2.09909	3.60936	3.29923	-0.40465	-0.21485	-2.37894	-0.33816	0.35557	-0.01409	-5.50431	-1.12774	-0.49235	-1.91484	-0.11523	0.99218	0.49622	1.10378	-1.38991	0.70704	-0.43670	-1.42808	0.06604	0.03406	0.79591	0.32488	0.13331	-0.61601	-0.68091	0.69702	-0.16576	-0.36199	-0.44970	-0.26641	0.13887	0.78358	-0.67457	1.32202	-1.93565	-0.91664	-0.54946	-0.14265	-0.27173
CDC42BPB_rep2		0.92857		28	D	B2	56	64	843	820	-12.96627	2.68464	-4.01370	-9.00447	5.22480	2.40175	-1.16468	5.77598	2.45870	-0.96300	0.68056	-3.36383	0.89602	4.25530	-3.63704	1.52569	0.61359	-2.02678	1.03834	1.41522	1.50239	1.03652	-3.03930	-0.14374	3.21229	-0.81711	1.26101	-0.53965	-1.12237	-0.55700	-0.29534	-1.41454	-0.00703	-0.41873	0.72097	-1.91808	-0.21293	1.01313	1.05694	1.51296	0.67896	1.93637	0.10750	-0.22465	-0.70036	-0.42446	-0.08017	-0.22355	1.19845	-0.98723
GAS2L3_rep1		0.97727		44	D	B2	56	64	201	882	-6.98242	0.83270	-0.87163	5.42346	-2.38467	-0.05876	-6.48599	5.71429	-0.34909	1.31722	4.01655	-0.91398	1.52519	-1.26476	-0.65237	-0.60702	-1.62595	-3.51550	-2.33493	3.42541	-3.92645	1.46139	0.20993	1.69368	-0.13076	0.21488	2.06269	-0.94663	1.14597	-0.03240	-0.67263	0.37530	1.07948	0.48082	0.73358	0.55097	-0.66677	-0.05132	0.17889	0.91216	-0.50755	-0.26182	-0.35197	-0.47772	0.37824	-1.03259	-0.95587	-0.87024	-0.91408	1.20558
ARF6_rep2		1.00000		21	D	B2	56	65	629	149	-3.49621	3.56039	9.46909	-5.12856	-0.79418	0.80970	-9.04357	-3.59235	-2.20589	-2.53902	1.11559	1.21386	0.35428	6.15651	0.46597	1.60700	-0.89375	-2.92730	-0.49584	-2.04336	0.48684	1.51908	3.03076	-2.21580	0.63338	-1.68469	-1.36421	0.78158	-1.53611	0.25236	1.02779	-2.73761	-0.13713	1.24499	1.12311	1.33759	0.62994	0.83895	0.44335	1.65314	2.18189	-1.61222	0.52240	1.09647	0.91147	1.39765	-0.92235	-0.90376	-1.09733	0.60145
ARF6_rep2		0.86364		22	D	B2	56	65	558	257	-6.71038	-4.14107	1.34155	-4.49980	0.74338	0.21703	-2.00481	1.79974	-2.11833	-3.92996	-2.22115	1.20398	3.70459	1.98243	-3.33481	-4.18257	-1.50338	-0.75493	2.24471	0.11758	0.68972	-0.76602	0.84476	-0.26215	0.79245	-1.00757	1.35521	-0.85450	0.21477	1.16649	0.31458	-2.13820	0.22463	-0.89334	1.03464	-0.04697	1.52257	0.82671	0.29368	0.02173	0.38354	-0.15512	-0.22096	0.13623	0.61493	0.06841	-0.21055	0.88960	0.27480	0.61493
ABL2_rep3		0.97778		45	D	B2	56	65	904	294	-8.70268	-6.41511	0.85053	-1.72657	2.42629	-3.59022	1.76275	1.76169	0.84545	-1.24673	4.74064	0.09373	1.15620	-0.17467	-3.88681	-0.24868	-0.51352	-3.77444	0.00639	-0.48476	-2.39392	0.75510	0.67570	1.46468	3.04624	-1.32851	-0.00621	-0.79229	-0.77035	1.20025	-0.63550	0.14699	0.15084	-0.10720	-0.54794	0.51661	-0.81887	-0.42596	-0.56327	0.13920	1.55101	0.54229	0.52436	0.19760	0.74822	-0.04351	-0.13931	0.14869	-1.32439	-0.99601
TPM2_rep3	ITGB1BP1_rep1	0.50000	0.42857	28	D	B2	56	65	745	317	25.63227	-5.79551	-2.76566	-4.05941	1.42275	-5.05573	-3.50786	4.12098	-5.73271	2.64092	-1.96494	-1.43185	-2.46232	-4.54694	-6.27153	-4.87230	0.65682	2.55803	-2.64377	-1.82868	-2.03821	-0.01289	3.50725	-1.07899	1.91038	1.07249	-1.11468	2.23204	-0.29714	0.27270	-2.05382	-0.48577	-0.60580	-1.72598	-0.94814	1.16484	-0.13178	1.80460	-2.02837	0.33399	0.66112	0.56727	-0.97394	-1.34519	0.44544	-0.42547	2.06441	-0.69954	0.97076	-0.91484
VEGFA_rep1	IQGAP1_rep2	0.48148	0.40741	27	D	B2	56	65	202	719	-3.96571	-5.57609	-3.54852	0.62807	2.02513	-2.85405	-1.77559	2.84414	-2.09066	2.31323	-2.43806	3.21939	-1.69305	-4.49266	-3.13980	-1.81468	1.85428	-1.89593	2.30454	1.83200	-2.67919	1.09199	2.11683	-0.34434	1.71397	0.94492	0.70684	-1.12748	-1.06737	0.14747	0.20294	0.98143	0.32590	-1.01231	-0.10982	0.27271	0.38820	-0.64834	-1.37098	0.18743	-0.37322	-0.32901	0.43795	1.08329	0.61703	0.39851	0.11913	-1.51508	0.12635	-0.90097
EVL_rep1		0.92537		67	D	B2	56	66	785	131	21.99065	3.51542	5.00204	-5.31104	1.11883	-9.55726	-0.94389	1.93172	-7.40386	-6.31707	-6.33890	-0.47067	1.72684	5.08856	-0.11266	-3.42242	3.70593	-1.58780	5.01526	-1.22918	0.77452	-0.47977	0.80603	1.53062	1.00041	-2.65113	2.99446	1.33765	-0.02396	0.13495	-3.10695	1.47385	-1.70027	1.64859	-2.29417	0.65583	1.11274	0.18822	-0.88505	-0.59748	0.70175	-2.26881	3.64742	0.49600	-2.08442	-1.87889	0.26216	-2.37104	1.35561	1.94460
AMOTL2_rep3		0.90909		22	D	B2	56	66	113	184	-2.08759	0.75396	-6.28341	-5.31031	0.25861	1.73402	-1.84515	-1.72873	-2.65272	0.88881	-3.96798	1.07854	-0.86653	1.58050	2.87134	-2.12496	-0.55666	-3.16817	3.51254	0.56556	0.98414	0.89344	0.42774	0.70607	-0.71331	-0.98792	0.26649	1.32253	0.41781	0.23474	0.62066	-3.23391	-0.80252	-2.01493	-0.78761	-0.44381	0.75647	-0.00200	1.43877	0.63829	1.77485	-1.78036	-0.25644	-0.87697	0.69917	-1.89907	-0.28932	1.60920	1.34824	0.24006
PAK1_rep3		0.73333		60	D	B2	56	66	446	207	-13.33735	0.14511	-3.10464	-5.47865	3.94155	-2.54951	0.43062	11.06225	1.76389	-0.82063	-0.87951	1.92368	-1.90136	0.31902	-0.85029	0.94892	-1.45386	1.51398	2.61654	0.14499	0.64990	-1.55687	1.20683	-1.88884	1.33130	-2.22813	1.22010	-0.40511	-1.02995	-0.82088	-0.73952	-0.31532	-0.04066	0.50460	1.15801	-0.70706	1.62462	0.20960	0.51875	-1.08657	-0.51311	-0.18837	0.62104	1.02898	0.07551	1.04837	0.05665	0.01176	0.19516	0.54318
ABL2_rep3		1.00000		46	D	B2	56	66	244	266	-6.11300	-4.51389	-1.15491	-6.27002	0.22443	-0.72885	2.76645	0.36623	-1.39757	1.43917	-0.45239	-0.85213	1.01786	0.84853	-2.75204	0.05793	0.63197	-0.81673	2.47765	-1.16812	-0.74316	-1.41370	-0.50988	0.00338	2.09081	-0.49970	0.90075	-0.16916	-1.16662	1.30188	0.46947	-1.20949	0.04858	-1.96966	-0.82415	0.33692	0.64931	-0.18140	-0.97602	1.17354	-0.61994	0.55884	0.37267	-2.13001	0.52064	0.58920	0.28396	-0.83030	-0.36930	0.70552
CAPZB_rep2	TMEM201_rep3	0.37705	0.34426	61	D	B2	56	66	716	344	29.49915	14.62719	-14.05329	-21.81970	0.28556	-12.00168	0.18790	4.99887	0.56502	-8.57938	5.57989	2.46471	1.40997	2.26242	3.99878	0.50432	-4.79081	-4.57639	7.73149	2.83927	0.82514	-4.91856	5.39088	-7.20767	4.40254	-2.49195	0.67367	-4.00498	-5.10715	0.85921	1.13853	0.43524	-2.44145	-5.52243	-0.50709	1.22337	3.16314	1.60081	-4.01968	2.14095	0.83046	3.43041	-5.22757	1.58897	0.92513	1.62557	-1.21672	-4.98559	-0.86384	-0.72520
TMSB4X_rep2		0.87500		16	D	B2	56	66	424	372	3.60977	-2.92288	-7.09076	-2.11204	7.96935	-1.18161	1.29608	-0.09150	-0.69739	2.68934	-2.66537	-0.73262	0.45376	-2.13633	1.34451	0.11152	1.41798	-3.50402	1.45402	0.41607	-1.45743	0.30559	1.14074	-1.18813	-2.56244	1.35153	-0.71925	1.13512	0.26904	-0.23115	0.33873	-0.46788	-0.34548	0.51742	-1.50111	-0.75035	0.86520	-0.26065	-0.91162	0.81722	0.43458	-2.37432	1.06517	0.31921	-0.95826	0.62368	-1.08146	-0.20210	-0.30291	-1.08134
TMSB4X_rep2		0.90909		11	D	B2	56	66	372	390	2.74634	-5.88215	-7.19603	-1.03728	3.15225	0.43492	1.32584	-0.09361	-1.53001	3.20364	-2.78325	1.10083	0.31584	-2.29624	0.91380	-2.52815	-1.75827	-2.73378	0.85183	2.02957	0.47019	0.61445	0.32143	-3.46135	-0.03356	2.15306	-1.13660	-1.24710	0.50037	-0.30917	0.46515	-0.11062	-0.71039	-1.17939	0.20380	0.65368	0.03511	0.18609	0.35878	-1.09369	0.27622	0.67220	1.18295	-1.39574	1.65832	-0.05530	1.14618	-0.77785	-0.66718	0.25145
TSC1_rep2		1.00000		35	D	B2	56	66	691	552	0.49673	2.23656	-6.28884	-10.02373	8.37594	1.10784	-0.73538	-1.13650	-2.90579	-2.74168	-3.51581	-2.24016	0.11690	-0.75373	-2.88634	1.14025	0.88653	-1.82770	1.75652	-0.69797	4.10967	1.16475	2.20241	-0.01110	2.88542	-0.03132	-1.55938	-0.50531	-0.95887	1.04589	-0.57396	-0.24385	-2.09068	0.99596	0.16246	1.73476	0.50288	-0.62102	-0.17942	0.19924	-1.20241	0.23500	0.28702	-0.29630	0.41794	-0.24110	-0.15203	0.57438	-0.83993	1.81188
TSC1_rep2		0.88571		35	D	B2	56	66	559	534	-6.55987	0.77204	-4.56510	-7.78956	2.69627	4.18006	1.20946	-1.36843	-3.56026	4.24082	-0.37028	-2.50045	-0.36526	-1.50303	-1.85431	1.76298	0.68926	0.87500	1.18366	-0.71785	-0.10419	-0.05283	-0.39001	0.53222	-0.01138	-1.10776	0.59276	-0.17073	-1.09039	-1.68038	-0.52789	-0.67485	-1.45435	-0.04883	-1.25969	1.53279	1.55565	-1.48716	1.54068	-0.75966	-1.37293	-0.65997	-1.37074	-0.13003	1.12525	0.18947	-0.08118	0.00855	0.05853	0.13006
ROCK1_rep2	AFAP1L1_rep3	0.53571	0.42857	28	D	B2	56	66	818	579	6.19161	0.50256	-2.64829	5.79970	-4.67620	-2.97651	1.48496	0.89842	-1.54760	2.62040	-5.76243	0.22395	0.60312	2.03000	-0.46979	0.59794	2.70236	1.80370	4.41681	1.90538	-2.52820	1.08508	-2.05288	0.23246	0.54681	0.12843	1.41763	1.97909	2.06446	-0.39990	-1.95261	0.08032	0.55919	-0.23111	-0.14405	1.79521	0.99160	-1.62548	-0.24271	-1.32972	0.04053	-0.60248	-1.26885	0.52202	-0.46592	0.79436	-0.41122	0.08241	0.79536	0.31477
SORBS1_rep1		0.75000		12	D	B2	56	66	393	693	30.17580	-8.57820	-11.12794	-0.56331	2.44168	-7.26101	-6.19985	4.50336	-4.11965	-2.92354	2.50376	4.46187	-2.28037	-0.99298	1.44486	-1.11139	-0.17531	1.60921	1.37081	2.38267	-2.00557	-3.12120	-1.35757	-1.53308	3.13466	2.26576	-3.21737	0.89396	0.95089	-0.58693	-1.29418	0.79126	-0.06641	-0.13028	0.25519	-0.63283	1.88280	-0.07234	0.91076	-1.33408	0.54699	0.40330	0.43287	0.73257	0.13642	-0.29470	-0.05424	1.25260	0.01344	0.07841
ANXA1_rep3		0.98039		51	D	B2	56	67	377	217	3.06494	2.98587	8.77314	3.49284	-12.66555	10.59165	-2.36284	2.63511	-7.64812	-0.34649	3.23199	-1.17761	0.25657	-0.56848	2.58690	0.63633	-0.96299	-1.52032	2.39875	-1.59262	2.39014	-2.51641	2.45293	3.18630	1.86282	-1.74541	-1.55798	-2.46757	-1.13307	0.74727	1.56190	-2.47961	-1.62874	0.60863	2.89041	-1.21171	-1.41212	1.12595	0.47977	1.45359	4.03356	-2.20688	-0.11746	3.04953	-1.06741	1.45800	-1.03108	1.66800	0.44848	1.07770
SPECC1L_rep1		0.90476		21	D	B2	56	67	266	360	0.91389	8.31274	-7.70519	1.53752	-0.59983	2.00187	-8.69517	-0.68578	0.77400	7.21116	-2.36287	2.47787	0.17075	-0.54923	-0.67297	-1.89481	1.54054	-2.15851	-1.50477	-3.21519	-0.50516	-0.36827	0.19397	1.43345	-3.36003	-0.33213	-1.63129	0.64050	2.73874	0.02789	2.38435	-1.32336	-0.12305	1.29062	0.45566	0.07031	1.29530	0.40034	-1.46154	0.99097	-1.79201	-0.36393	0.20783	-0.44238	-0.02763	-0.06390	1.48231	-0.00298	-0.49489	-0.38030
NEXN_rep2		0.96875		32	D	B2	56	67	488	339	3.61720	8.07349	3.69254	1.07847	-6.63817	3.67719	-5.94184	-2.51247	-4.16177	5.01391	0.03406	-5.08085	0.47368	0.99696	2.89839	2.94136	1.14215	-2.43847	-0.68039	-1.19295	0.28107	-0.14685	3.42961	2.27283	-0.46992	-0.00252	2.65822	1.00122	-1.82083	-0.96124	0.47542	0.04892	0.23741	1.64195	-0.50774	-1.09688	-0.05322	2.33478	-1.30141	-2.07021	-1.18731	-0.88336	-0.13123	3.15240	1.49259	-1.85539	1.47293	-0.73897	0.18770	0.54278
MYO1C_rep1	FERMT2_rep2	0.51111	0.48889	45	D	B2	56	67	215	442	-5.12149	-9.65547	3.01693	1.55315	-2.10075	-3.82283	-0.12289	0.16000	-3.17963	-0.26408	-0.31988	3.21845	2.63073	1.81613	-0.93099	-0.10915	0.43390	-1.53772	3.44319	-0.41110	-0.13067	-0.69220	3.27070	-0.75959	0.95431	-0.61785	0.93425	-0.32173	0.00784	2.15258	-0.66395	-1.55401	1.15027	-1.07419	0.11531	-0.61345	1.16014	-0.93091	-1.15741	1.38291	-0.68002	-1.17991	0.52786	-0.05519	0.81800	-1.07876	1.05627	-0.88798	-0.36005	-0.21167
DCTN1_rep3		0.90909		55	D	B2	56	67	409	486	-8.91753	-7.39653	2.40590	-4.42631	-0.16638	1.19174	0.99832	-0.38146	-2.25786	1.44371	1.32672	-0.27835	0.46798	-3.41208	-0.96009	1.00220	0.18726	-4.35015	1.74739	-1.74174	-2.39538	0.30547	1.59257	1.81053	-0.33227	-0.99387	0.65544	-1.07488	-0.94137	1.67509	-0.11307	-1.10163	-1.17299	-1.00717	0.35367	0.36246	-0.29935	-1.10813	-1.31165	1.43252	1.06003	0.06744	0.02586	0.63623	-0.04114	-0.65927	-0.47378	-0.58351	-0.38836	-0.34300
DCTN1_rep3		0.97778		45	D	B2	56	67	550	528	-12.22656	-6.29431	3.27977	-6.14915	-0.38991	0.56020	-0.21383	-0.82869	-0.82864	0.54702	5.71709	0.04197	-0.77882	-0.26601	1.52754	1.37519	-0.60020	-2.21608	2.32681	-0.69270	-3.00601	0.96013	1.10854	1.45062	0.75066	-1.67607	0.49212	-1.31608	0.12442	0.16876	-0.56216	-0.46340	-0.43694	-0.29613	-1.22377	0.12152	-0.29023	-0.89962	-0.25480	0.69942	-0.81597	0.81511	-0.36642	-0.16106	1.25801	-0.74322	-0.32374	1.60069	0.09628	0.74754
FGD1_rep3		0.70000		20	D	B2	56	67	747	602	-8.68401	0.75763	3.88014	-2.64646	-0.77217	-1.60271	-1.45291	1.68974	-4.33726	2.53627	-3.70651	0.67756	-1.53680	1.26232	4.42846	0.32956	1.26679	-0.92592	0.79103	2.02586	1.97812	0.34334	3.38347	-0.68584	-0.56239	-1.73695	0.09202	0.20128	-0.41440	0.56437	0.40152	-3.01575	1.19103	-0.62654	1.32869	0.94699	-0.37589	-0.58326	-0.32435	1.41432	-0.10210	-2.03945	1.22807	0.12709	0.08643	1.07453	-0.80686	-0.08129	-1.27265	0.49395
ANXA1_rep3		0.90476		42	D	B2	56	67	164	622	2.01776	8.61151	3.18343	-5.27146	-11.90310	-0.86439	-4.16561	3.83143	-2.38635	1.61687	-2.40113	-1.53776	3.39860	2.20004	-0.72464	4.71488	2.05445	-0.50576	-1.39188	0.53434	-0.85917	-0.03605	0.93895	2.50742	-0.82031	-2.39429	-0.04752	-2.38104	0.07894	1.64848	2.22627	0.54725	0.90146	0.28649	2.97126	-1.40831	1.49514	2.76889	-1.28742	-0.08383	4.42374	-0.74438	-1.90837	4.33282	-0.81679	1.46674	-1.70019	0.64926	0.58650	1.63940
SIPA1L3_rep1		0.90909		44	D	B2	56	67	679	680	-4.77148	-8.51036	1.69856	-1.82222	-3.47086	-4.67674	0.95588	1.25812	-1.06516	-0.10767	4.47888	2.48157	0.18026	-1.60708	-0.36547	3.14807	-0.03852	-2.28297	1.85428	1.73083	-1.54281	0.97498	2.43726	1.85059	1.89939	-1.05697	1.08133	-0.04346	-1.92839	0.60654	-1.58252	0.45672	-0.51095	-0.79713	-1.27800	-0.64716	-0.59284	-1.25713	0.95888	-0.55229	-0.43476	0.45702	0.94765	0.60006	0.55467	-0.28299	-2.25247	0.31996	0.07124	-0.43294
AXL_rep2	KLHL4_rep2	0.55263	0.39474	38	D	B2	56	67	910	709	-12.99423	3.28293	-7.10295	-6.42688	4.43998	2.58556	-1.28185	3.07236	4.09122	4.02316	0.97933	-2.64557	-1.93589	0.67276	-0.56230	0.61179	2.58257	1.51914	1.54741	1.90646	-0.51972	-0.58525	-0.42414	-0.56621	3.35921	0.47198	0.94665	-1.75424	-0.82318	-0.08183	0.03334	-1.10760	0.00186	0.69839	1.03062	-1.19966	0.21416	-0.38894	0.60965	-0.37102	-1.29910	1.16990	0.51592	-0.09193	1.01106	-0.54242	-0.33873	-0.61074	0.40217	1.12575
SIPA1L3_rep1		0.95556		45	D	B2	56	67	548	712	-6.55769	-5.10402	3.11499	-6.91601	-4.65022	-0.28965	-0.09387	-1.23079	-2.25608	2.47403	1.09516	2.34346	-0.55711	1.48544	-0.61938	0.45394	-1.32345	-1.55253	1.32958	0.32533	1.72713	-1.15676	2.21188	-0.71639	-0.05383	-0.70482	0.99660	-1.87386	-0.42579	2.06926	0.13335	0.52802	-0.47106	-0.54250	-0.45277	0.18299	-0.23128	1.46630	0.08327	0.92605	0.04760	0.67889	2.51867	0.91515	2.31935	1.60584	0.21657	-0.33593	1.36917	0.70618
PDXP_rep2		1.00000		36	D	B2	56	67	201	722	-0.18225	4.18639	-0.52156	-5.69466	5.24799	-2.54966	-3.04906	-1.96383	-1.14854	-2.82578	2.17957	2.02489	-2.12078	-3.75231	0.92316	2.50196	-2.18198	-2.75377	1.74329	0.27580	-0.31637	-0.55864	1.84485	-1.38777	1.34488	-0.12769	-0.17617	-1.73582	-1.71310	-0.35047	-0.33910	0.72777	-0.82285	-0.42045	-1.14559	0.84271	-0.17737	-1.48163	-1.18590	-0.16354	0.26606	1.25107	-0.66275	-0.01091	-1.25503	-0.06386	-0.25456	0.21861	-0.51874	0.33921
ARHGAP44_rep1		0.88889		27	D	B2	56	67	614	794	19.37945	-3.76080	-9.21064	-7.13782	-4.23119	-5.05194	0.24253	-1.46905	-10.63089	-0.19425	-1.29815	-1.15161	-1.04338	2.67823	0.77890	-4.08916	2.35321	5.40404	-0.11909	5.35765	0.22124	4.21366	1.63084	-0.63844	2.35379	-0.25879	-0.43987	3.37297	1.26151	1.05629	-2.71205	-2.06153	-0.96886	-0.74698	-1.45971	-0.26329	-0.31901	-0.45576	-0.53558	-0.12667	0.76146	0.12906	0.56484	0.80476	-0.64139	-0.24951	-0.68509	0.74573	-1.21814	1.99713
PRKCE_rep2		0.87500		40	D	B2	56	67	454	796	-5.30261	6.41287	-2.99979	-2.41514	0.78263	0.85624	-1.89758	2.70773	-2.32370	-2.23640	-6.12332	-1.76021	2.49664	2.58326	-1.83143	-0.93183	-0.55548	1.43475	1.12945	1.24334	2.81599	0.38138	1.33902	1.37204	0.32048	-1.67812	-3.20075	-1.07916	0.03596	0.20730	2.54796	-0.31759	1.84456	0.41392	-0.04776	0.42850	0.82606	0.32464	-0.15987	-0.28817	0.71880	-1.57768	-1.48969	0.14950	1.36056	-0.29669	-0.20672	-1.56147	-0.93539	1.22573
CGN_rep2		1.00000		17	D	B2	56	68	175	146	-4.74645	4.75158	-5.15974	-5.01014	5.41065	0.80813	-6.25066	-4.53012	1.82610	-3.53430	1.00895	1.63340	-1.32919	1.27535	1.59909	2.13334	-1.06911	-1.87759	3.96321	0.84557	0.41581	-1.54002	2.69792	-2.18169	0.95804	0.03407	2.07325	0.83294	0.07477	-0.89003	-0.45426	0.29004	-1.52849	0.81969	-1.08616	-0.12429	1.42573	-1.26461	0.54696	-1.00769	-1.68212	-0.98074	0.17105	1.05566	0.06704	0.36720	-0.35187	0.10707	0.19613	0.46056
ACTR3_rep2	PDLIM4_rep3	0.48000	0.32000	25	D	B2	56	68	683	197	20.17602	22.18705	-14.46741	7.68341	-6.20626	1.68421	-0.91766	6.69902	-8.23988	10.69983	-3.24435	-8.09971	2.25505	0.51051	-0.62492	4.45333	-1.50672	-0.18056	2.59332	-1.42457	-2.16152	1.56214	1.58277	-2.58463	-2.95568	-1.13891	-1.41717	1.45430	3.87498	-0.59367	1.33616	-2.48822	-0.09003	0.77586	1.38898	-0.15482	-1.27902	0.75347	-1.98579	2.95724	0.65973	0.13908	0.38328	0.54076	-0.01086	-0.01949	0.81613	-2.32161	-1.94910	1.14331
MYL12A_rep2		0.90909		11	D	B2	56	68	873	240	-13.59022	-3.26735	-5.60033	-1.51074	7.90522	-0.53476	1.94219	0.52570	1.66386	0.02108	2.26901	-0.75543	0.06057	-2.56723	-0.72399	-0.23375	-0.16635	-0.45491	2.16120	-0.47519	-2.26226	1.12503	1.08129	1.07785	2.36956	-0.11853	1.15118	0.14985	-0.13434	0.50168	0.10340	-0.44002	-1.07516	-0.07666	0.13616	0.64237	-0.33974	-0.51372	0.98583	0.59960	-0.74499	-0.32690	0.57067	0.80949	1.32108	-0.65330	-0.44016	-0.58364	0.93402	0.08688
ARHGAP44_rep1		0.97872		47	D	B2	56	68	332	546	-9.55975	5.95718	-3.90728	-2.36004	2.79873	-3.16393	-2.66469	9.32378	2.11162	-2.02958	0.89597	-1.75673	-0.74748	1.40416	-2.29593	1.70455	0.69804	-0.39645	-0.60072	3.07916	-0.78678	-0.06549	0.09532	0.61239	0.62021	-2.06007	0.14738	0.81132	0.00245	0.68478	0.02351	-1.29140	1.14446	1.40290	0.15923	-0.47870	0.76526	0.19265	-1.37805	0.93243	-0.78562	-1.55983	0.24393	-0.18293	-0.12365	0.55204	1.06779	-0.45315	-1.57486	1.95179
TAGLN_rep3		0.96875		32	D	B2	56	68	501	545	-0.39759	-1.50146	0.65342	2.86124	-0.29856	1.82902	3.34316	1.16457	-6.71620	-1.29426	0.03541	-1.55927	-1.77761	2.70875	0.40415	0.71667	1.18416	-3.60354	0.85522	2.40836	4.02485	-1.31329	0.05269	-0.49297	0.89404	-0.06129	1.23067	1.79759	-2.25721	-0.32834	0.33783	-1.21459	-1.28058	-0.84126	-0.89476	-0.54308	-0.80010	0.61033	0.49666	1.51851	-0.91249	0.53743	-0.31592	-1.38076	-0.84062	-0.32894	0.88338	-0.37875	0.62486	-0.06646
BRK1_rep3		1.00000		35	D	B2	56	68	674	580	-6.66833	1.36481	1.19364	-4.92274	-0.53303	0.79810	-1.73123	1.95886	-4.92268	0.51578	-3.93517	0.04048	-0.41693	2.41435	-2.13848	-3.74706	-0.62678	0.64289	0.01043	-1.93895	3.23362	0.49582	-1.23576	-0.06139	0.63326	-0.63893	2.02714	-1.07685	-1.52416	-0.03118	1.34730	-1.39910	-1.74220	0.02548	1.57503	0.03047	1.69473	-1.74837	0.32804	-0.77096	1.05605	1.97163	-0.74561	-0.96383	-0.33851	-0.26868	-0.46910	-1.07237	-0.28424	-0.10477
MARCKSL1_rep1		0.94444		18	D	B2	56	68	694	711	-3.37121	-0.39934	-9.36502	1.86653	-1.01722	3.09284	0.85866	-0.40271	0.73498	3.17751	-0.68920	1.99985	0.32060	1.00231	-1.75935	-4.05495	-3.50406	-4.08805	-1.24499	0.21978	3.03774	1.80264	-1.61415	-3.41572	-0.48837	0.34842	-0.74995	0.97062	2.49636	0.66910	1.65936	-0.16099	-0.88018	0.31254	-0.44486	0.65223	-0.01471	-0.58659	-1.36391	1.33673	-0.13989	2.40461	-0.35842	-1.02839	0.01332	0.17368	0.66920	0.01031	1.31687	-0.09835
MARCKSL1_rep1		0.94444		18	D	B2	56	68	728	754	-5.68846	0.15096	-8.51034	-1.04690	0.41835	0.90248	2.98452	-0.53641	1.23581	4.99823	-1.98969	1.15928	0.28727	2.96676	0.38878	-1.26910	1.07752	-4.50800	-0.33665	-0.64586	1.90605	0.62885	-4.06529	-2.44594	0.30712	0.38181	0.09943	2.19177	0.74659	-0.63232	-0.28011	0.21541	-1.34120	-0.13841	1.40127	0.48990	-0.44657	-1.64899	-1.56832	0.06076	-0.82690	0.47602	-0.45326	0.59285	-2.19758	0.18916	0.01097	0.14467	-1.04853	-1.19783
CYTH3_rep3		0.95000		20	D	B2	56	68	608	776	15.54010	-4.96968	-10.71506	-0.78139	0.74198	3.87469	6.42524	-4.82323	-3.96021	1.90167	-3.00985	-0.16857	-1.16569	4.59059	1.86277	1.41014	-1.21032	-3.05874	2.91526	0.35237	-0.73876	-0.90609	-0.78376	-2.74584	0.06045	3.51895	0.28671	0.62679	-0.33696	0.09287	0.95066	-0.09154	-2.09190	-0.60621	-0.37082	1.32966	-0.21258	-1.22279	-0.42943	-0.01206	0.02509	-0.31999	-0.48630	-0.65258	0.89400	1.21136	0.78360	0.98201	-1.54937	2.47107
CYTH3_rep3		0.92857		14	D	B2	56	68	572	789	27.35962	-5.50992	-13.88287	-6.00145	0.73346	3.77335	7.32041	-2.45812	-4.46177	4.85829	-2.42768	0.52892	-4.89093	2.84696	4.18357	-0.08587	-2.16610	-1.05210	0.44536	0.20745	-2.84527	0.66507	-1.00856	-2.95579	-0.23587	3.37027	0.59279	0.03476	1.70568	-1.76499	0.12164	0.63920	-1.71018	-1.01507	-1.45297	1.91648	-0.81383	1.27449	-1.36387	-0.26876	1.47102	-0.20494	2.16564	-2.03972	0.66912	-0.46635	0.19941	-0.27540	0.02253	-1.45083
MYL12A_rep2		0.76923		13	D	B2	56	69	188	174	-11.42149	-0.88125	-6.18456	0.03101	3.13305	-2.27214	-1.16744	-1.90716	1.82311	-2.50881	2.98971	2.81178	0.12629	-0.05983	0.96156	-0.36691	0.68582	-2.65016	-0.67845	1.06757	0.82369	2.58087	-0.08074	1.40542	2.89088	-0.62858	-0.93445	0.93388	0.43286	0.24597	-0.19035	-1.21502	-0.64514	-0.15805	0.61360	0.92264	-1.56940	-1.52223	-0.29168	-0.42611	-0.74592	0.89861	1.30181	0.00798	0.93470	-0.71715	-0.54620	0.74975	-0.15685	-0.08848
MYO18B_rep1		0.95652		23	D	B2	56	69	310	185	-12.28083	-2.91279	-5.46109	-0.37136	6.16383	3.13498	3.93023	2.20768	1.05639	0.33375	-3.60020	-0.83833	2.63601	-1.88718	-0.46443	-1.58781	-2.12670	-1.62782	0.90622	-0.69178	1.09806	0.33190	1.47843	-1.62303	0.93798	0.45485	0.58611	0.15366	1.54835	0.01973	-0.22214	0.17822	-1.14076	1.11372	0.05716	0.50631	-0.73026	-1.10009	-0.60634	0.29640	-0.85943	0.16988	0.17860	0.24075	-0.30243	0.29466	0.50962	0.96091	-0.51070	0.74953
MYO18B_rep1		1.00000		14	D	B2	56	69	369	203	-1.39688	5.66991	-6.19287	-0.99548	6.21765	1.32459	-3.56402	-1.86430	-1.02935	0.45925	-2.09042	1.39787	-0.54704	-3.47323	-2.18750	-0.00494	-2.24221	-0.09993	-0.03526	1.67273	-0.22101	2.00982	0.51038	-3.44787	-0.33705	1.27847	-1.72454	-1.41598	-0.73823	-0.38105	1.27197	0.29432	-0.23617	-0.76334	1.07895	-0.73220	-0.10877	-1.08848	0.30210	-0.02136	-1.32168	-0.92256	0.29260	-0.25291	0.90933	0.20186	0.04067	0.12087	0.77139	-0.65219
HAX1_rep2		0.60000		10	D	B2	56	69	706	298	-6.03817	-3.01668	-7.75832	-4.50025	2.38852	0.34779	2.94715	-1.24922	0.08599	-0.90466	1.81280	-0.54114	1.84613	-0.03477	-2.60555	-1.46875	-1.20005	0.29576	1.14515	0.17776	-0.68440	2.47909	0.15707	-0.84030	0.77452	0.03882	-1.33047	-0.11342	-0.29426	-0.07588	-0.98244	-0.18731	-0.99876	-0.77218	0.30253	-1.14783	-1.26469	-1.42752	-0.61166	-0.27523	-1.29107	-0.11652	-0.20854	0.02918	-0.44759	-0.20960	-0.17132	0.07076	-0.45619	-0.01266
CDC42BPB_rep1	LIMK1_rep1	0.58065	0.38710	31	D	B2	56	69	290	293	-15.48779	-0.48329	-3.52451	-5.69691	4.41691	0.08309	2.67916	0.47099	3.06598	0.11892	1.37253	-0.81900	-0.44437	0.13440	-0.13410	-1.92332	0.63313	-1.50437	2.48538	-1.46488	0.12548	2.75821	-0.99794	2.34999	1.96778	-2.12099	0.35330	0.52475	-0.34546	0.43266	1.40009	0.49702	-0.45442	0.37623	-0.06176	1.48535	-0.49949	-1.37880	-0.40054	1.32916	-0.30292	-1.00108	1.17345	0.62238	0.57778	-0.11500	-0.70038	-0.67432	-0.53124	0.52350
MKLN1_rep1		0.91489		47	D	B2	56	69	177	310	-9.64581	-2.93086	3.93534	-12.45554	-4.97190	5.69633	-2.79108	-1.59563	-0.09639	-1.23450	0.98985	-0.62866	-1.89982	-0.17898	-1.06257	2.25386	-0.98796	0.46204	0.08133	1.45244	-2.18024	0.68227	-0.79310	3.43259	1.92846	-1.32286	0.68005	-2.02935	-0.90460	-0.49596	-0.27930	0.11243	-0.27479	1.16439	-1.74633	1.15369	0.98771	-1.73278	1.72069	-0.36476	-0.96609	0.35422	0.21614	-0.29463	-0.04113	0.40357	0.66734	0.17873	-1.59424	1.21305
HAX1_rep2		1.00000		6	D	B2	56	69	776	341	-8.72348	-3.50442	-3.77701	-2.93117	-0.17177	1.15314	-1.36044	-3.78876	1.70044	-1.60234	4.38394	0.67699	1.09064	-1.82838	-0.44481	-3.51776	-2.47241	-1.52673	0.32164	1.89939	0.06313	-0.10004	1.93533	-0.60980	2.96802	-0.53353	-1.30879	1.16080	-1.36436	-0.35735	0.43400	-1.69523	-1.25728	0.03349	-0.60602	-0.36005	-0.32812	0.12205	-0.47050	-0.13076	-1.43579	-0.61798	0.72394	-0.06688	0.39355	-1.79537	0.28415	0.43616	0.20239	-0.97263
AMOTL2_rep1		0.66667		21	D	B2	56	69	207	349	11.92050	-4.18215	-5.40711	-7.87252	4.16077	4.03136	-0.49575	-5.11082	-2.74446	-0.20658	-3.20240	-3.71666	-0.39332	-0.44520	-2.22165	1.51920	1.52657	-3.25516	-3.03481	2.98938	-0.91078	4.03185	0.97502	1.98898	-1.64510	3.04064	0.89135	0.49441	0.21390	-1.26474	-0.39400	-0.18171	-1.30013	-0.08617	-0.12006	0.77130	-0.32440	0.77264	-0.17052	0.04217	-0.04408	-1.00773	-0.70912	-0.87462	-0.15913	-1.00897	1.18348	-0.50161	-1.18563	-0.87787
LPXN_rep1		0.76471		17	D	B2	56	69	766	417	0.28383	8.65151	-3.53962	2.46122	0.92479	-3.76888	-4.02290	-1.88224	1.33337	-0.40372	-1.41464	1.64446	-1.51306	-4.26441	1.28369	2.49703	0.71363	-1.13915	0.38706	0.10039	0.36346	-1.71512	3.06706	0.13253	1.06488	-1.03257	-0.20357	1.20136	2.23259	0.57553	0.41720	-2.10710	0.78970	-0.70379	-0.22698	1.89737	-0.78678	1.22519	-1.21628	0.82541	0.95394	0.15225	1.80541	0.61594	-0.31063	-0.62640	0.99170	-0.68018	-0.51261	0.79676
TPM2_rep3		0.94595		37	D	B2	56	69	757	513	-6.24238	-2.05033	-8.90112	-3.90293	-0.41412	-1.10167	3.72795	-2.04519	0.65299	1.21416	1.34975	-0.45189	0.49029	1.78728	0.72499	-3.39714	-0.54911	-3.00098	1.63397	1.12272	2.44721	1.56177	0.76674	-0.47633	1.13346	-0.38233	-1.64184	-0.13068	-0.10665	1.20166	-1.39860	-1.04496	-2.03219	0.54797	0.91329	-0.23708	-0.32869	-1.24805	-2.46731	0.73780	-0.81992	-0.17110	-0.69556	-0.35664	1.57592	-0.62237	-0.31185	0.52625	-1.50652	0.76067
TPM2_rep3		0.97436		39	D	B2	56	69	695	577	-5.45974	3.32842	-11.63632	-8.18876	-0.02661	1.92780	1.83245	2.14065	-0.16044	3.48337	-1.93071	-0.93964	-0.44893	2.43822	-5.90440	1.80697	0.64181	2.48672	4.04107	-1.00735	1.54542	3.80522	-2.32061	1.21650	0.67445	-0.38309	1.53658	-1.10653	-0.77595	-0.24466	1.84977	1.64465	-0.88198	-3.30932	-0.97078	-2.02213	1.80454	0.36241	1.31250	2.15193	1.37633	-0.23198	-0.48400	-0.01914	0.18994	0.11900	-0.33815	-1.19991	0.54411	-0.54517
ABI1_rep1	CAPZB_rep3	0.55224	0.35821	67	D	B2	56	70	293	137	-12.32445	-1.29548	0.95747	-5.83890	-0.95468	-1.25607	1.70210	2.80429	-2.32961	5.06383	1.84375	0.03996	-0.80337	1.48795	1.73472	-0.39007	1.37578	-0.81134	1.98944	-1.60258	-0.22315	-0.72288	0.98715	-0.31555	2.05881	-3.50202	0.95195	-1.50623	0.14504	-0.83066	0.57747	-1.12455	1.15936	-0.70684	-0.73808	0.31652	-0.67966	0.23740	0.17662	0.65406	-0.02912	-0.79652	-1.22767	-0.45132	2.02225	-2.60574	0.33070	0.08250	0.96985	0.96739
TUBA1B_rep3		0.87500		8	D	B2	56	70	408	419	8.76938	21.97747	-11.79422	12.98029	1.16760	4.66069	-3.79055	2.21195	0.99636	-1.45529	1.43497	-1.97918	3.85667	0.61055	2.61522	4.06941	-5.98159	-2.83446	1.69716	-8.06772	-0.33822	0.73576	-0.56087	0.41167	0.60281	1.64917	2.80166	-0.19342	1.57831	-1.35567	0.61395	-0.54011	0.99904	1.14637	1.71250	-1.56337	-1.13661	0.07645	1.29054	1.00518	0.57471	-0.75357	-1.11137	2.19733	1.05476	-0.33160	-0.19574	1.07132	0.04723	-0.63267
TUBA1B_rep3		1.00000		6	D	B2	56	70	586	432	-6.25999	6.30939	-11.06280	5.74568	3.46099	8.51552	-0.91902	4.32527	-0.50741	-0.03509	0.07278	-2.75432	3.36182	2.77472	-4.83677	-1.26101	1.39889	-0.10239	-0.16622	-1.80752	0.73544	-0.84785	-1.55022	1.81553	0.68337	0.91945	-0.80819	-0.36217	-0.62080	-0.97957	1.69279	-2.40726	1.03702	0.19396	0.77337	-0.05015	-2.14817	-1.94427	-0.53766	0.26203	-2.52639	2.76494	1.00885	0.42332	-1.34647	-0.13872	0.20553	-0.22233	-0.41343	1.20602
MYO1C_rep2		1.00000		24	D	B2	56	70	159	470	-10.03919	-4.25496	0.44351	-2.93217	-2.72714	-0.76724	-2.53689	3.75312	-0.81477	2.68915	-1.29732	4.85776	-0.21403	-0.86867	1.46857	-0.84784	-0.18952	0.64001	0.92195	0.56716	0.71347	-2.44276	1.12060	-2.29360	2.52506	-0.97238	1.40025	-1.19344	-0.50559	0.03155	-0.03121	0.57319	1.29542	1.28851	-0.56135	0.37282	1.38568	-0.39984	-0.89126	0.67923	-1.67584	1.90897	0.82254	1.19351	-0.03934	0.35867	-1.20665	0.24501	-0.13231	0.24190
MYO1C_rep1		0.94444		18	D	B2	56	70	377	467	15.20240	-16.58868	-0.96931	0.70090	2.39352	-1.56549	-1.23339	1.02794	-1.88031	-0.73100	1.97812	-2.56416	0.64205	2.18042	-0.30100	4.47408	0.58683	-0.98192	1.57255	2.35030	-0.11616	-1.85548	2.73775	0.84793	0.29954	3.05777	-0.24158	0.46628	-0.03255	-0.70528	-1.79546	0.64155	-0.30515	-0.05271	-0.87063	0.70188	0.74052	-0.17296	-0.30373	-0.39561	0.82093	-0.19281	-0.66615	0.60104	0.76961	0.36131	-0.61577	0.78508	0.70681	0.17297
PAFAH1B1_rep1		0.92500		40	D	B2	56	70	591	546	-7.47637	2.15043	-2.77012	0.20641	-2.80003	4.46062	-3.97132	4.37755	-2.13564	-1.92900	-0.76762	1.77717	-0.06092	-0.63006	2.07598	2.08447	-2.93453	-0.59219	1.87793	-1.66310	3.17304	-0.27335	-0.04550	3.06665	2.29219	-1.15997	0.32440	0.73990	-0.60757	-1.18751	0.59047	-2.37971	-2.30873	1.22597	1.08971	1.99535	-0.87448	0.64793	0.63694	-0.29535	0.31679	-0.21142	0.59930	-0.05922	0.42573	-0.53453	-0.31717	-2.06855	-0.03715	-0.30533
PAFAH1B1_rep1		0.95238		42	D	B2	56	70	826	573	-10.72854	-1.76254	-1.94553	-3.24926	-2.67959	3.98393	-2.74486	2.13464	-3.10710	0.56917	1.63446	1.12369	0.43925	0.94942	2.17773	-1.16060	-2.56056	-0.56370	2.71642	0.48530	1.22907	-0.77958	-0.98699	-1.28154	1.19505	-0.72132	0.23085	-0.42107	-1.50205	-1.01934	0.03286	1.08613	-1.57562	1.21312	1.53715	1.51271	1.03980	0.99489	0.06860	0.27106	-0.02407	0.67073	0.87494	1.11694	1.67538	-0.81676	-1.23797	-0.29375	0.27549	-1.00524
AFAP1_rep3		1.00000		23	D	B2	56	70	481	612	-7.18459	5.21143	-3.81937	-0.70651	6.69785	4.15006	-6.42117	-4.63850	-0.14477	-1.11139	2.09120	-0.73552	-2.24783	2.67387	0.79099	1.70826	-1.59954	-1.22841	0.79958	0.12522	1.86872	-0.29700	-0.28439	-2.55918	0.53185	0.84161	2.08162	0.27217	0.78755	-1.57135	0.25896	0.34958	-0.89398	0.70610	-0.92212	0.60596	-0.39999	-0.77639	-0.70443	-0.20774	0.12040	-0.30095	-1.54690	0.40182	-0.48324	-0.76564	0.20335	0.29348	-0.44837	-0.61048
AFAP1_rep3		0.88889		27	D	B2	56	70	583	657	-9.69216	0.82646	-4.44076	-3.43865	5.40806	2.70941	-2.69883	0.23612	0.54307	1.93610	-3.72180	0.85492	-2.46099	-0.40260	1.43297	1.15261	-0.72240	-0.89837	2.49100	1.91548	2.82994	-0.17558	1.63100	-1.72256	-0.40990	0.34941	0.46193	1.22656	0.33023	-0.46294	-0.04943	-1.90326	-0.75131	-0.53808	1.49925	0.16155	-0.52791	-0.42658	-0.99536	0.08911	0.30086	0.91861	-0.56078	-0.58661	0.31533	0.42418	-0.18273	1.33875	1.22065	-0.52832
CDC42EP3_rep3		0.94444		18	D	B2	56	70	648	720	25.00405	0.09468	-8.74676	-3.78277	1.77368	-2.41839	-6.03280	2.60093	1.04934	0.96952	1.80413	3.45237	3.13982	-1.47573	2.82602	0.71758	-1.31390	-10.40293	1.98881	3.52455	-0.93818	1.70324	-1.79489	-6.60841	-0.45056	1.88505	1.52873	2.39766	0.86083	-1.09266	-0.92432	-0.82892	-1.18549	-1.51247	-0.90330	0.69401	0.81813	0.55344	-1.00145	-1.20586	-0.01588	-0.26350	-4.29195	0.65462	2.36129	2.26788	-0.92643	1.33267	0.69730	-0.46754
CYFIP1_rep2	DCTN2_rep1	0.40323	0.30645	62	D	B2	56	70	772	812	-7.18877	0.77538	3.79475	-4.22999	-0.68287	0.09755	-4.84979	-1.82621	-3.67834	-3.94522	0.13332	1.00695	0.25285	3.30114	1.22604	1.64956	0.03579	-1.25570	0.69876	0.97178	0.85473	-0.22126	0.02180	0.18027	-0.25617	-0.47644	2.09307	-2.41177	0.15071	1.36508	0.32716	-0.74608	-0.40197	1.12927	0.53815	-0.38149	1.45070	-0.16211	-0.74407	0.62327	-1.80614	-0.49946	0.71639	0.09037	-0.18718	0.22267	0.08780	-0.11202	-0.65961	0.38285
IQGAP3_rep1		0.95652		46	D	B2	56	70	467	856	-4.27919	-0.03841	3.15961	-7.80479	-3.56274	1.25829	-4.18355	0.21430	-2.51609	1.94420	-0.18968	-0.53632	-0.05852	3.09582	0.77628	0.68321	3.76200	-3.32642	0.96516	0.99685	-2.11184	-1.57312	-3.03484	1.96567	0.21065	-1.27435	-0.31589	0.50605	-0.02766	1.01979	0.12011	-2.41588	0.33860	-1.19099	0.17088	-0.48961	0.95735	0.97921	0.09613	0.10891	1.85385	-0.96298	0.33963	-1.90974	1.70973	-0.39580	0.49906	1.21070	-0.15226	-0.16458
BIN1_rep1		0.95000		40	D	B2	56	71	478	425	-16.65601	2.73873	-4.19105	-6.66326	7.60792	4.13210	-4.49944	1.07883	1.47582	-4.03504	0.93932	-2.20657	-2.99354	3.53153	0.69509	-2.76207	-2.16221	-0.48017	3.50670	0.84000	1.70919	2.25249	1.13465	0.22605	-1.20200	-0.11702	0.73204	-1.51755	0.13405	0.11194	1.76227	-1.16924	-1.58089	0.81201	0.55835	-0.74436	0.45089	-0.20833	-0.36754	1.18564	-0.78330	-0.53467	0.44867	-0.65754	-0.35898	0.08499	0.42343	-0.01975	0.26828	0.53429
BIN1_rep1		1.00000		32	D	B2	56	71	487	516	-15.71550	-3.72900	-1.71553	-7.58418	1.56345	5.70241	-2.77570	-0.06079	0.83096	3.08791	2.64710	-1.65842	-1.89696	3.62163	2.04834	-1.47905	-0.93054	-1.88137	3.69184	-0.27765	-1.53988	-0.62679	0.01106	0.45743	0.10650	-0.37753	-0.37119	-0.95596	0.29131	0.14574	0.65914	-1.07107	-0.03501	1.21622	-0.84961	0.46366	-0.43793	-1.02372	-0.55373	-0.49277	-1.30178	1.45898	1.35382	0.57029	0.23583	-0.53995	0.36180	0.20440	-0.23182	0.85256
LIMA1_rep3		0.86957		23	D	B2	56	71	857	542	-4.79443	0.32794	-3.48524	-5.50520	-1.37422	1.48993	0.20571	3.04920	-0.21868	-1.62498	-1.76266	-0.31541	1.16475	-0.53594	-6.36075	-2.58957	-2.92820	0.08679	0.70621	2.97969	0.68749	-0.42229	-0.24568	-1.19709	3.10489	-0.90571	3.19051	-2.11309	0.62586	-0.22709	-0.54100	-0.55722	-0.06682	-2.39287	1.47600	-0.15219	0.40998	0.83493	-1.49924	1.46257	-0.15235	0.01032	-0.55022	-0.35612	-0.16484	-0.53460	1.92569	-0.02685	-1.50246	1.09153
TMSB4X_rep2		0.92593		27	D	B2	56	71	846	613	-3.62360	1.41344	2.32194	2.15271	2.19310	5.58318	4.24417	1.21481	-0.81638	-5.92645	5.70776	0.14594	-0.98695	3.52042	-1.58684	0.41194	3.40970	-2.63212	-0.32793	2.37405	-1.96427	0.15195	-1.45758	1.05592	-0.05187	-0.60267	-1.83106	0.32319	-0.90295	-1.23531	-1.26756	0.80106	-0.46680	1.22297	0.08112	0.88429	0.25400	-1.55367	0.56221	1.54074	-0.77926	0.70857	0.06613	-0.37501	-0.55604	1.11938	0.30387	1.43789	1.52559	-0.58532
PRKCI_rep1		0.95000		20	D	B2	56	72	692	261	-5.72739	1.28575	-10.47840	-11.26407	5.45570	2.81609	5.96619	-1.11566	4.25107	2.88008	0.66406	-4.40505	0.76859	-2.14224	-3.90267	-1.49666	-0.20802	0.36020	1.99264	-0.65453	1.27255	4.03073	0.29222	-0.36517	-1.03653	-0.76494	-0.32143	0.80004	0.43574	0.93990	-1.03411	-0.78310	-2.40257	0.33278	-1.51541	-0.11335	-1.43987	-0.88108	0.63311	-0.50939	-1.59059	0.32995	1.11085	1.30542	-1.35684	0.27384	0.12164	-0.06381	-0.23795	-0.90433
SEPT7_rep3	MESDC1_rep1	0.58824	0.39216	51	D	B2	56	72	473	246	-5.19159	1.38337	-0.38890	-2.79890	-4.21995	7.96917	-2.85530	-3.88930	-4.76850	2.17916	2.42218	-3.49596	-1.47777	-0.58217	-0.04039	-1.10741	0.49989	-1.08360	0.06160	-1.21139	0.16169	-1.25566	0.47490	2.89997	-1.12250	-0.21973	2.29438	-1.64639	-0.68561	-2.48009	-0.53968	0.23680	-1.07332	-1.14232	0.27747	-1.51194	-1.06410	1.02479	-0.32438	1.53184	0.51231	-1.80423	-1.07863	1.68103	-0.44580	-1.69638	1.16702	2.19559	-0.19104	0.26589
PRKCI_rep1		1.00000		25	D	B2	56	72	842	314	-3.82852	1.14600	-3.67020	-6.82616	3.58487	-3.51281	0.64137	-0.12398	3.50971	-1.71396	3.14888	-1.19691	0.33482	-3.86236	-5.63804	-1.60753	0.36452	-0.46787	-1.66420	3.75493	0.13180	1.80053	2.62898	-0.65578	-1.41980	-1.51861	-1.49205	-1.22786	-1.71719	0.62236	-0.90698	0.09331	-0.41137	-0.91134	-0.80732	-0.15205	0.07775	-1.10574	0.33798	1.29316	0.15313	-0.25980	-0.42126	-0.42102	0.36560	1.05264	-1.10538	-0.23526	-0.37579	0.44390
CLASP1_rep3		0.94444		36	D	B2	56	72	603	316	-8.68030	-0.06822	-6.71759	-9.31954	-4.76871	4.09217	2.01340	2.72570	4.33420	3.91523	2.04231	-0.09312	1.56253	-0.44758	-1.21746	2.90807	-1.41257	2.48523	1.53709	0.17884	0.33388	-2.78541	-1.45756	-0.64398	0.86447	-1.21780	0.22679	-0.17253	-0.41866	-1.37346	-1.67650	-1.12125	-0.51567	-2.93524	1.31401	0.75652	0.33850	-0.72398	-0.12907	-0.00692	0.08524	-1.04398	-1.64141	-2.03570	0.61365	1.21484	-1.38001	0.94764	-2.09154	0.58169
MYL9_rep2		1.00000		13	D	B2	56	72	851	466	23.93386	-12.52982	16.21869	14.88639	7.63080	-6.73720	1.66893	-3.79789	11.12595	5.83382	3.92161	-4.69880	-5.71599	0.99799	-4.10497	0.59943	-1.82883	1.52460	10.91550	-0.85650	3.15718	6.57275	-1.15299	-1.40358	-1.33888	3.09498	-1.37029	0.93982	1.00652	0.33318	-1.55013	0.77590	0.27011	-1.29319	-1.32722	0.63075	0.56645	-1.13094	-0.74806	0.85895	-0.54262	-0.34610	0.64856	1.16028	0.62896	-0.93415	-0.20298	0.97288	0.52296	0.34267
MYH9_rep2	MYL12A_rep2	0.60000	0.33333	15	D	B2	56	72	733	450	16.25541	11.32918	-10.01961	1.98973	5.83027	9.18575	0.33586	0.65379	-1.89919	-6.90049	3.88497	3.76716	-0.30918	-3.30207	-1.93585	-0.06777	1.67213	-1.19836	0.86006	-2.20764	-0.37008	-0.28730	0.34097	-5.21691	-0.71401	0.47515	-2.96963	1.55936	0.66431	-1.58094	1.14884	0.05025	-0.47468	0.22987	-0.41934	-1.44415	0.29824	-0.48589	0.05207	1.80776	-0.77563	1.69238	1.64833	-0.19103	0.13974	0.42128	0.67118	-0.64060	1.64480	0.84811
CAPZB_rep1		0.97727		44	D	B2	56	72	183	473	4.37094	0.00110	-1.13446	-15.01192	-1.73953	-0.14105	-2.67934	2.14843	-4.06178	-5.76158	-3.23620	0.33426	2.29315	0.29012	-4.49738	1.90887	0.09453	-1.20583	3.92961	2.30745	-0.62231	1.89709	-0.99024	0.53905	-2.62049	-2.61496	-0.50601	0.75667	-1.16724	1.58341	-0.18381	-0.53943	-1.09293	0.06571	-1.46931	0.58037	0.65131	2.00790	-0.05520	1.08838	0.63542	-1.28408	-0.84680	1.92374	-0.44469	-0.66294	0.37607	-0.81235	-0.86281	1.14040
MYO1B_rep3		0.60000		10	D	B2	56	72	576	485	49.53144	-6.58150	0.45895	-2.02648	1.51798	-1.71083	-2.56132	-0.40185	3.43698	-0.85147	4.64866	-6.12249	-0.92104	2.14437	3.83312	-6.40903	0.12766	4.32130	0.28116	3.72959	-3.33241	-1.90608	-2.70773	-3.00584	-3.98586	4.07265	-1.86520	0.43817	-0.09401	0.98976	0.59441	1.10287	1.04905	-0.35899	0.46255	0.24708	2.86095	1.47991	0.48684	-0.87879	2.28543	-3.05382	2.34897	-0.23669	-0.66420	0.07647	0.39369	0.49233	-0.34463	1.38522
WIPF1_rep2		0.95238		21	D	B2	56	72	639	496	-0.92925	-2.96938	-1.34973	-3.94092	1.80286	-3.24486	5.61586	0.56092	-0.91522	1.86132	-2.53839	-1.70450	2.67818	1.32822	2.63927	2.29962	2.89585	-1.26629	1.59860	2.14788	1.49891	0.89841	0.04526	-0.46579	2.09440	0.08506	-0.38765	-1.47252	-1.05744	0.31511	-0.23963	0.34564	0.14468	-2.40286	-0.74465	-2.10203	0.01815	0.58877	-0.03200	-0.85118	-0.75663	-1.10729	-0.53523	0.43675	-0.37069	-0.56262	0.06508	-0.36234	-0.65326	-1.24340
AQP1_rep1		1.00000		5	D	B2	56	72	676	586	22.81325	-22.98331	5.80901	4.60323	1.95259	6.19339	-3.04177	5.69796	9.16586	2.85452	-1.70752	-2.61053	4.72587	-0.47336	1.51353	0.29363	-0.41853	-3.02908	-2.29732	3.03139	4.64997	2.90958	1.01647	-1.78363	-0.55923	3.34102	-0.89658	0.48436	1.96613	-2.46987	-1.37568	-0.24792	1.22843	0.20731	0.51146	0.43777	2.08428	1.92327	-0.79180	-1.57164	0.21920	-1.12230	-0.93578	1.05362	0.55091	-0.12579	0.32322	-1.02037	0.37294	-0.86051
TNS1_rep3		0.97500		40	D	B2	56	72	484	668	20.72026	0.63759	-2.81139	-9.77554	1.39852	-2.64391	5.23314	-2.91513	-5.06143	-2.59947	1.13074	-0.38408	-4.47491	-1.91687	0.81390	3.54429	0.08116	-3.28193	0.69163	-1.84628	-0.65961	-2.00744	-1.53408	1.15137	-0.01915	2.32384	1.02721	-0.71201	-1.08043	2.51269	-0.73551	0.18297	-2.69876	-1.82680	-1.86517	-0.45355	-1.22541	0.99597	0.51668	-0.44450	0.46898	1.09384	-0.46407	-1.69703	0.84969	-0.13237	-0.89203	-0.92151	-0.65915	0.24844
SIPA1L3_rep3		0.93333		30	D	B2	56	72	436	708	42.65742	-7.77625	-13.17296	-17.95358	0.80557	0.70287	5.30101	1.66816	-4.42401	4.97721	4.39404	-4.42160	-1.34865	4.48451	7.32831	-3.37196	1.30070	1.44536	-1.71563	1.71762	-4.78752	-2.80563	-2.36127	-2.63504	-1.44768	2.80527	-1.24113	0.27193	0.50960	-0.00436	-1.19570	1.04920	-2.40744	0.09596	-2.63876	2.76217	2.08017	1.79593	-0.23292	1.66294	2.01709	-1.60937	1.35034	0.59129	-1.18037	-1.09268	4.27728	-1.73933	0.75941	0.89894
PKD2_rep1		0.47727		44	D	B2	56	72	691	789	9.14766	4.16824	-4.15049	-6.62846	-1.95619	2.12016	1.87744	-6.93485	-0.29799	-1.04388	-5.23516	3.39406	-0.27301	-0.30895	4.63713	3.55054	-4.12955	-3.47228	2.09439	1.18486	-1.51573	0.41797	0.46064	-0.37774	2.66102	1.05659	-1.68737	-1.34901	-2.16716	0.54972	2.06005	0.29823	-2.06435	-0.00244	-0.43803	0.41872	1.13854	-0.10000	0.65316	-1.58044	0.28802	-0.54553	0.76652	0.76904	0.08537	-1.18266	0.06490	-1.00548	0.47095	-0.87923
PKD2_rep1		0.50000		38	D	B2	56	72	661	778	14.38824	13.58664	-7.72126	-8.57083	7.91669	-1.12929	4.60264	-4.38424	1.06434	1.47498	-7.93932	-0.77134	-4.77173	-2.53143	3.62669	4.69792	-1.67604	-2.04918	-0.13651	-3.89278	-1.93670	0.77969	-1.57038	1.28701	5.51559	1.35991	-1.49887	-3.17818	-0.84029	-1.02376	0.80889	1.06162	-1.10731	-1.90414	-0.26121	0.49472	-0.47140	0.17838	-0.64675	1.27212	0.26917	1.18918	0.92101	-0.55474	-1.60769	-0.83692	0.94372	-1.57044	-1.47790	1.34652
KIF18A_rep2		0.97674		43	D	B2	56	72	786	807	-6.00076	-3.39460	-6.56551	-8.85405	6.22440	2.43137	-0.10966	-0.90650	4.39857	-3.41904	1.51841	-1.93124	3.12922	-0.65463	-3.00204	-2.44615	-0.01742	-1.01761	3.17931	-0.03100	-0.29449	-1.48737	-0.07196	-0.12399	1.43831	0.77319	0.77978	-0.81552	0.10757	0.47360	0.59478	-0.00897	-0.97391	-0.53534	-1.67359	-0.12541	1.15437	0.97621	-0.92533	0.79091	0.29542	-1.22515	0.57065	-0.40274	0.42650	0.69017	0.88126	-0.53539	-0.34819	0.60076
GAS2L3_rep2		0.80000		10	D	B2	56	72	660	869	17.86486	-3.88032	-14.44621	-7.71070	-2.72201	3.61599	5.80485	-6.78382	8.41225	3.89399	-0.98110	0.34177	-3.62787	3.90766	-1.05980	1.91064	-3.97815	-1.48186	-2.60087	0.26482	-3.60848	-3.47582	0.20391	-1.25176	-0.67404	3.42237	0.39989	0.03704	2.18472	-1.25363	0.40577	-0.75912	-0.62938	-0.45841	-1.24290	-0.14334	-0.40749	-0.00608	0.48396	0.21875	-0.45049	-1.00458	0.18236	0.95542	-0.65287	2.61728	-0.13861	1.01907	-0.38859	-0.81807
RAB10_rep1		0.94444		18	D	B2	56	73	697	79	-0.25970	-8.30889	-4.05581	5.34230	0.32990	-5.63055	3.32878	0.48945	-1.94125	2.69907	2.37139	1.15998	-1.25144	-0.36938	-0.84229	0.90925	0.24258	-2.70969	-0.08897	-1.43338	1.27866	0.45700	0.84643	-0.11729	0.71027	1.62831	0.84488	0.86598	-0.86283	0.26118	-1.44027	0.74647	0.06391	-0.53458	-0.96306	-1.03744	-0.60813	-1.15202	-1.06868	0.88860	-1.10788	-0.03658	-0.96291	0.01608	0.23710	-0.66175	-0.42699	0.01238	-0.72674	0.21542
EZR_rep2		0.96774		31	D	B2	56	73	319	218	-10.53920	7.36940	-8.01637	-14.92296	8.52147	6.36002	-3.51452	1.34170	5.50338	2.08201	0.60964	-6.32808	-2.94034	1.78044	-1.59847	1.81616	0.91450	1.99476	4.73543	-0.26333	3.86220	-1.32122	1.86985	0.71466	1.40083	-0.99637	1.68783	-0.23453	-0.69770	0.76606	2.28103	0.42817	-1.03810	0.62082	-1.48514	2.27824	1.25993	0.78189	-0.54024	-0.01424	1.09982	-0.86034	0.69922	-0.70893	-0.41201	-0.56256	-1.45030	1.02624	1.69384	-0.50164
PLEC_rep1		0.90000		10	D	B2	56	73	745	226	30.09024	-14.07593	9.05241	5.25963	-0.21659	18.83621	-11.17895	0.86531	4.32801	4.34413	-4.49988	-3.56981	5.40875	-3.50539	2.07199	-7.93088	-4.29113	-1.27579	5.38566	-4.88002	2.00208	9.09143	1.96567	-2.38368	5.62153	3.04586	-1.16903	-1.02445	1.44021	-0.53642	2.39816	-1.69291	0.45212	1.05380	0.87254	1.86435	-0.06978	0.76116	2.11608	0.82480	-2.29574	-1.55066	0.43985	1.48001	-0.90702	-1.08972	2.86191	3.74389	-2.12713	-0.43398
PLEC_rep1		0.96667		30	D	B2	56	73	694	251	4.76297	12.95999	-1.13785	6.30764	-4.66536	16.26022	3.48861	7.87819	-5.17646	-1.89715	0.74668	2.12175	-2.07535	-2.97564	-1.27745	1.44554	4.09310	-2.89264	0.67612	1.96378	0.63209	1.27814	5.99690	-1.04927	-0.45691	-1.11611	1.95451	1.00831	2.38727	-1.72042	2.49196	-2.07580	-1.69232	-1.06598	0.78059	0.60755	1.17407	0.08969	1.77273	-0.46714	0.29676	-0.81899	1.13285	0.65451	-1.63678	1.10543	-0.13155	-1.23709	-2.39676	0.94716
TPM3_rep3	ACTR1A_rep2	0.37931	0.31034	58	D	B2	56	73	219	345	-3.29646	9.05993	-5.60526	-6.82169	-1.80073	-2.20380	-3.62482	1.29903	5.02922	1.47136	6.03068	0.72896	-0.99604	0.25400	-0.35780	3.25685	0.04303	-0.64260	-1.84656	1.41682	0.04520	-0.72619	1.06498	-2.10607	0.36066	-0.39150	0.00107	-1.85772	-1.84141	0.34705	0.98814	0.75974	0.11921	0.05513	0.13310	2.15468	-0.58429	2.12878	-1.42113	1.52981	1.77727	1.85316	0.63787	-0.97414	-0.84483	-1.10965	-1.21829	1.04213	0.63639	-1.06411
EZR_rep2	SRF_rep2	0.50000	0.50000	22	D	B2	56	73	852	467	-2.36451	-2.40176	-3.18698	1.92529	2.76174	2.22702	-7.66266	-1.38137	-0.20919	-1.81905	-2.66732	2.05636	2.69552	1.67424	-0.93591	-3.01884	0.60646	-0.71270	0.16653	1.81684	1.24935	-0.17963	-2.28655	-0.81463	1.12466	-0.17687	-1.96020	-0.47052	0.96891	-0.07868	0.19062	0.52474	0.10858	1.12087	1.36306	-0.98788	1.33875	-0.36860	-1.80365	-0.01615	1.75340	-2.09381	0.45008	0.63318	0.90759	-1.39275	-0.15542	-0.30065	0.96431	-0.19585
PLEC_rep1		0.96875		32	D	B2	56	73	623	506	-3.58459	2.21744	4.17386	3.43406	-0.91475	4.04742	-4.44457	-1.24560	-3.54625	2.24943	-4.38610	-3.20514	1.84566	2.04628	0.15463	0.04477	1.87833	-1.05967	0.11839	-1.27287	0.50368	-0.31408	0.21678	2.34808	-1.26877	-0.36624	-0.47215	0.35989	0.62972	1.84793	1.34579	-0.44834	-0.79708	0.95418	2.65978	0.94742	1.67116	0.02161	-0.03539	0.42527	0.74485	-0.81329	-0.46439	0.83256	-0.07575	-0.85429	0.77314	0.88066	4.05995	0.07378
PARVG_rep2		0.88235		34	D	B2	56	73	736	515	5.32959	11.20409	-8.48105	0.35543	-7.36842	-4.73743	-2.50494	4.38881	4.21884	5.50064	0.18290	-1.26840	0.42303	-0.47360	0.12139	1.70358	3.53008	-2.77725	-0.27966	1.38195	-2.98642	-0.69369	0.42653	3.10685	-3.58091	-0.24853	-1.68494	-0.67155	-0.45419	1.45967	0.79232	2.69016	-0.49311	0.87970	0.51493	-0.36843	1.76835	0.89316	1.57419	-2.00518	1.47457	-1.46100	-1.81387	2.81730	0.63420	0.76918	-1.08336	0.88992	0.72990	-0.57626
MYL12A_rep1	CNN2_rep2	0.52941	0.47059	17	D	B2	56	73	182	537	-10.10086	1.30608	-6.94584	-3.38490	9.11616	4.55094	-4.86336	-1.04457	3.72532	-2.92099	0.73478	-1.48479	1.36639	-1.88048	-3.45377	-0.82798	-0.74744	1.11321	-0.25962	2.06229	0.13420	-0.00186	0.37215	0.03225	-0.90659	0.90783	0.53424	0.21344	1.23296	0.41092	1.65973	-0.46530	-0.86856	-0.15644	0.52477	-1.04605	0.99581	-0.30892	-0.05960	-1.05361	0.18619	-1.02051	-1.42653	0.42898	0.55715	0.52663	0.21138	0.33826	-0.85049	-1.15086
SRF_rep2	EZR_rep2	0.48485	0.42424	33	D	B2	56	73	499	580	-6.88991	4.99978	-6.32973	7.59334	-0.56875	-1.73395	2.19439	10.64730	-0.78931	2.31803	-1.77731	-4.58310	3.92467	1.85211	0.69214	-0.11538	0.43718	0.97217	-1.13112	0.56318	-1.66472	0.65509	-0.57779	2.61178	2.20593	-0.67046	0.63132	-1.14808	0.77699	-1.49613	1.16000	3.13605	0.11645	0.27644	-0.53128	-0.63361	2.10810	1.78974	1.30517	1.87506	2.06389	-0.27328	0.58161	0.38976	0.63070	-0.26662	-1.57135	1.06459	-0.91866	-0.47128
ANTXR1_rep1	MPRIP_rep2	0.54348	0.45652	46	D	B2	56	73	872	582	-5.63244	-6.38659	0.91211	0.01327	1.36832	-2.04713	-0.56228	-0.55885	-2.43419	1.35497	2.38618	1.05023	1.95599	0.86676	0.16675	-1.12308	0.08116	-1.56499	1.42543	-0.26061	-0.72441	-3.17881	1.57254	-1.78438	-0.72513	-0.81391	-0.24915	0.77917	-2.22734	-0.39253	-0.31697	0.59291	-0.83168	-0.69927	-0.00032	1.22234	0.17694	-0.75372	-0.80502	0.84998	-0.04224	-0.07307	-0.28132	-0.18635	0.96555	-0.27784	-2.25332	-2.16402	-0.49932	1.53456
IPP_rep1		0.94737		38	D	B2	56	73	182	611	-10.53461	-2.96963	-2.35518	-3.14902	-2.35717	6.68392	-1.26805	-3.68331	-0.05064	-0.84688	4.65341	0.04672	2.70385	0.96513	-0.86072	-0.29489	-0.27555	-1.13709	0.37240	-0.22355	-1.30088	0.86443	-1.21811	1.90262	2.43759	-0.12157	0.33437	-0.30413	0.73374	-1.68376	-1.07345	-0.56592	-1.69673	-0.07743	-0.57332	-0.10580	-0.41971	-1.44402	0.08516	-0.87457	-0.65773	0.26661	-0.25301	0.75008	-0.33223	0.28182	-1.06152	0.77755	-2.35018	1.36565
SLC9A1_rep2		1.00000		43	D	B2	56	73	656	649	-11.90348	3.73822	-2.51469	-4.48042	-1.30931	1.26887	-1.89210	1.91712	0.56951	-1.81050	1.70520	-1.70544	-0.61435	1.97359	-0.54428	-0.50386	-1.66554	2.90222	-0.09177	3.13462	1.02680	-0.69143	0.08658	2.00156	0.64343	-1.09483	1.57354	-0.23778	-0.02552	0.32664	0.90564	-1.26909	0.95309	-0.94327	0.49066	0.35343	-0.02414	0.71884	0.74837	0.29589	0.96605	1.92214	0.48353	-2.37236	-0.09155	-1.00792	-0.25999	1.27888	1.82714	-0.55787
IPP_rep1		0.93333		30	D	B2	56	73	249	656	-10.05150	-5.52411	-2.13427	-4.04707	1.79489	3.07683	-1.76944	-2.77447	-2.21978	2.90058	1.76695	0.96448	-0.74487	-4.59024	-1.65846	-0.19681	-1.14270	-1.44353	0.73807	0.73057	-1.40668	-0.10646	2.05892	-0.12476	0.01782	0.33193	-0.06793	0.23083	-1.39474	-0.25798	-0.04495	0.15149	-1.54358	0.13832	0.17327	0.92536	-0.71463	-0.53614	-0.97937	-0.64243	-0.41365	0.22264	-0.73494	0.26746	0.78994	-1.30092	-1.27840	0.98524	-0.66298	-0.91041
MYH1_rep1		1.00000		15	D	B2	56	73	306	930	4.00282	-3.90666	-9.20616	-2.91195	1.26882	3.84112	6.06596	-1.89891	-0.25220	2.02995	-7.65249	0.87128	-2.24991	4.84684	-1.36209	-0.24133	-4.16571	-4.92627	-1.66355	-0.24354	-3.81818	-0.18083	-0.21046	2.61804	2.62793	1.89480	-0.72547	-0.65770	1.40593	-1.03531	-0.87172	-0.55410	-0.93267	0.23333	-1.40616	-3.76798	-1.47229	1.13855	-1.17360	1.03394	-0.96745	0.18274	1.26155	-0.90943	-0.11511	-0.84055	-0.60334	1.74835	-1.03475	1.02394
MYH1_rep1		1.00000		15	D	B2	56	73	339	934	4.58632	-9.26037	-6.84850	-0.61204	0.45185	3.62789	5.50420	-4.37836	0.61274	2.35351	-3.96780	0.97295	-0.78613	6.30192	-0.45960	1.75407	-6.00750	-6.84221	-2.38344	0.20586	-2.43876	0.13957	1.55025	2.29970	1.83115	2.58311	-0.04900	1.76872	-0.02228	-0.86642	1.06176	0.78033	-1.62740	-0.13315	-0.55761	-0.18048	0.53832	1.17969	-1.02801	0.44264	1.25093	-1.46900	1.06396	-0.72387	-0.09027	-0.47308	-0.33164	-0.67298	-0.14387	0.27427
PARVG_rep1		0.95238		42	D	B2	56	74	344	143	13.37849	11.20307	-4.34272	-3.83058	-3.78219	-6.33129	0.22679	3.53707	-7.58931	1.75858	1.26769	-2.28784	-4.46371	5.46569	1.70019	0.02484	-0.33704	-2.59153	0.10197	2.68792	4.64491	5.47491	1.38436	-3.81901	1.30568	-2.22083	-2.37465	3.75033	1.11365	-0.41208	-2.18082	-2.85001	-0.59082	-0.46528	-0.38058	2.10022	-0.53507	-0.74717	0.25445	2.36307	1.61713	-2.06022	0.37452	-1.28165	-0.20138	-0.29341	1.32155	1.57622	-1.92915	1.81535
MYH7B_rep1		0.83333		36	D	B2	56	74	159	379	-9.43516	-1.88772	2.69753	-0.11357	-0.28199	3.19983	-1.12757	2.50558	-5.87167	0.12427	-0.60843	-3.48466	-0.19721	3.07367	1.92469	0.56995	-0.60173	-1.46505	1.01624	1.97739	-2.15187	-1.02702	-0.70823	1.96940	1.92493	-1.60398	0.37001	0.96553	-1.44826	-0.23629	1.36978	0.56105	0.42474	0.50531	-0.66041	0.24866	1.29012	-1.93596	0.51990	-0.96343	-0.42219	-0.21847	0.93678	1.45140	-1.91591	-0.62955	0.30631	-0.16188	0.42385	-0.34900
MYO18B_rep3		0.90476		21	D	B2	56	74	587	547	-1.98461	-1.74126	-5.18088	0.90129	-2.73661	-7.35425	-3.17204	8.70483	-2.42131	2.16515	2.21414	6.08446	-3.55543	-0.68499	-2.47910	-3.21802	-0.49743	-7.09735	1.36167	1.19410	0.44989	2.42194	1.39102	-0.66511	1.83363	-1.76222	0.71725	1.66670	0.39388	0.54522	-1.47298	-1.23138	-0.41020	-1.49944	0.57069	3.02334	-1.18466	-0.96823	0.18998	0.12408	1.56229	-0.69417	0.28442	-0.27490	0.77523	0.20893	0.39422	0.78172	0.01594	0.16534
DLC1_rep2		0.97619		42	D	B2	56	74	368	861	-1.42348	5.66142	-2.60969	0.27582	8.76356	-5.83938	-3.90393	3.50437	-2.12580	-4.96890	3.18374	-1.30007	-1.53241	1.16312	-2.09549	2.81948	-1.48093	-4.70256	-1.55416	3.06406	-1.59209	2.24302	1.49661	-4.84988	0.34429	-0.92133	0.52984	1.69701	0.69311	0.52130	-0.67931	-0.56049	-0.64256	-0.27843	-0.14028	1.23155	-0.02344	0.53304	1.37819	-1.16209	0.58587	-0.19026	0.99310	-0.34931	1.10519	1.15035	0.04944	-1.17266	-0.13532	-0.12130
MICALL2_rep1		0.97436		39	D	B2	56	75	443	133	-3.60698	2.61759	-4.19046	-3.57028	-3.12412	3.86625	-5.80270	-1.98830	-2.26844	1.32765	2.40913	2.17963	-2.82412	-2.72209	-0.99007	-2.64692	-3.09144	-1.47387	1.25865	0.39206	-0.07661	-1.55732	-1.03140	1.95687	0.98145	-0.96488	-2.22788	-1.50221	0.04037	-1.86900	-0.20316	-0.32933	-1.06634	0.98102	-1.21497	-1.35153	0.82890	-0.02772	1.14957	0.29980	0.62831	0.65940	0.08530	1.40423	0.34585	-0.99038	0.08806	-0.03493	0.50036	-0.97057
ANXA1_rep2		0.93103		29	D	B2	56	75	524	289	-7.78229	6.17898	-6.37863	-9.52389	7.28002	3.18477	-3.00779	-2.22519	1.25980	0.83911	1.09892	-2.14195	-2.85022	2.82662	-0.60847	2.96318	0.51773	-0.25388	4.33893	-0.25085	1.84724	-1.06757	-0.96725	-0.16923	3.65249	0.08061	0.92782	-2.03068	-0.57667	-0.24867	-0.03037	-0.11167	-0.76349	0.50232	-0.02208	0.45124	-0.26890	-0.46008	1.21915	-0.31224	-1.36168	0.00592	-0.35669	0.56350	0.97288	-0.49471	0.81410	1.45172	0.94295	-0.55105
CAPZB_rep3		1.00000		18	D	B2	56	75	320	366	1.12004	4.29504	-11.83037	-8.38975	7.03870	14.58170	-1.74490	-1.58068	2.03882	1.81985	-1.82374	-2.12730	-1.04001	-1.34975	-9.82681	-2.07043	3.34882	-0.28872	2.28581	2.65814	-1.49517	-0.58744	-3.64649	-1.23874	0.45006	0.81014	-2.11462	-0.45997	1.24124	-0.20505	1.64184	-0.02884	-1.67822	-1.31048	1.10108	-2.00377	0.18777	0.48207	-0.32537	-1.45896	-0.60183	0.92586	-0.25050	0.20473	-1.46693	-1.30006	1.19368	0.45269	-1.00003	1.32627
SPIRE1_rep1		1.00000		10	D	B2	56	75	911	413	27.81771	-23.38701	2.18576	-1.04779	4.72177	-2.62252	-8.93597	9.23084	2.04941	1.33979	8.05921	2.93085	-2.63984	4.24750	0.08786	0.89678	-3.12983	1.79672	3.17068	0.21781	2.69089	-3.79426	2.04337	1.02757	-3.58351	3.39969	-0.33031	1.10528	1.57447	-1.33003	-1.60678	-0.71666	1.38499	-0.56537	-0.81688	1.48471	1.97659	1.52074	-1.27257	0.51152	0.66744	-1.01970	-1.13494	0.35515	0.53457	0.61264	-1.93178	-0.44754	0.37977	0.31959
CAPZB_rep3		0.94444		18	D	B2	56	75	356	418	17.64189	14.34767	-1.00282	-0.41856	9.10469	8.90719	-0.11564	-8.54789	-4.20600	3.17590	4.81405	-1.26382	-4.98596	-0.07117	-3.55776	3.31598	3.73521	0.66131	-1.57384	0.37749	-3.44063	2.78284	-0.36521	-5.52711	6.31756	0.55770	-1.91068	2.13934	1.27498	-1.09364	0.12319	0.67173	-1.30879	-0.16479	1.42495	-1.16190	1.16241	0.25493	-0.98204	-0.21296	-1.88477	1.39193	3.21352	-1.19696	0.31278	-0.30943	0.27536	-0.37689	0.97792	1.35006
SYNPO_rep1		0.88889		27	D	B2	56	75	242	651	-2.72037	-3.28473	-6.35049	-0.82218	-3.27231	-3.63981	2.00522	2.19856	-2.88892	1.46152	4.59361	2.37547	-2.90834	-0.86671	-1.03865	-0.79607	-2.06860	-1.08867	-0.91227	1.84587	-0.14932	2.78052	-1.60384	1.25375	3.12923	0.06306	-2.10586	-0.45450	0.04833	1.42725	0.19904	0.37284	-0.45836	-1.44489	-0.77948	-1.32831	-1.49539	-0.44189	0.85167	0.09499	-0.31697	1.33778	-0.47757	-0.06173	0.07929	0.83600	-1.85977	0.47066	0.15374	-0.90504
PDLIM5_rep3		1.00000		38	D	B2	56	75	257	774	-3.36682	14.65501	-14.99807	-4.09475	-1.60411	2.05572	-5.39357	0.88965	4.73427	5.99799	1.50070	0.42851	-1.71602	3.72692	-1.27306	4.36233	2.30601	-0.67196	2.45316	3.02024	-0.52970	2.68906	1.57700	-2.49558	0.13491	1.07776	-0.26548	-2.23658	-0.58733	-0.58327	3.03357	0.70253	0.20582	0.23883	0.92118	2.68839	0.53734	-0.18386	-1.51258	-0.25168	-0.01874	3.08215	0.75370	-0.29239	-0.35549	0.19858	-0.70666	-1.43218	0.68063	-0.37915
MYH9_rep3		0.96000		25	D	B2	56	75	425	755	-0.86855	-1.96759	-5.15667	-7.35470	1.25043	0.37077	2.96419	2.67885	-5.17549	0.14884	-1.47658	-0.56604	-0.15845	-3.09743	-6.99472	-0.77572	-2.41705	-1.20365	-0.22624	1.78432	-0.46163	4.27789	-0.70478	0.02414	1.70860	-0.96370	1.22496	0.73514	0.84665	0.98953	-1.97160	-0.59552	-2.29859	-0.94330	-0.15261	0.74022	0.04541	-1.47423	0.43160	-0.48108	-1.46262	0.97019	0.33848	-1.04347	0.75030	1.06677	1.63559	0.42850	1.15471	0.71020
PDLIM5_rep3		0.96296		27	D	B2	56	75	348	796	-13.78412	-0.65847	-6.86211	-6.86282	3.07171	3.01548	-0.67244	-1.18222	3.84407	1.64344	2.82197	-0.52439	-2.70956	-0.04919	-1.08139	-0.69093	0.58552	-0.12806	2.52121	0.76882	-0.39532	0.90432	-3.50964	0.94897	3.37110	-0.79313	-0.25353	1.48555	0.89879	-0.69132	-0.15229	-0.56979	-0.86594	-0.50712	-0.17701	-0.66430	0.08944	-0.93391	0.29767	0.98204	-0.38517	-0.45989	-0.76132	0.98288	-1.55285	0.51212	-1.41634	-0.06954	-1.66907	-0.55064
GNA12_rep2		0.78261		23	D	B2	56	76	182	807	10.52956	-1.36086	-9.06188	-4.74114	3.70401	-2.51620	-0.24147	3.54874	-5.75751	7.08270	1.92858	-2.28733	-3.29176	4.20240	-1.42309	-0.92420	1.03174	0.61186	-0.92705	0.35864	-1.61503	-0.81044	-1.47718	1.01368	1.12920	1.16018	-0.12415	1.42584	0.94764	0.00275	1.10585	1.23188	-0.17781	-2.71623	-2.82716	-2.08506	0.55219	2.82108	0.84166	0.51442	1.19698	0.05119	-0.58361	-2.28965	0.51190	0.04338	-0.98424	0.07419	0.51650	1.04673
MYL12B_rep1	EPB41L3_rep1	0.53333	0.43333	30	D	B2	56	76	290	912	0.22070	-2.87566	-8.38323	-2.42057	4.02848	-1.48158	-1.39580	0.98486	-5.58016	-0.91716	1.75657	-0.15154	-4.00684	3.33878	-1.27282	-0.70425	-1.32805	-6.12985	3.42632	3.06659	2.27853	1.00562	-1.37804	1.99222	-0.80781	1.05054	1.37016	1.16978	0.87645	-0.10875	-1.02660	0.81754	-2.37086	0.17912	-1.82295	0.05676	-0.44392	-0.03640	-0.18231	0.23388	-0.52349	-0.28451	-0.18703	-0.00347	0.70061	0.51824	-0.54009	0.40280	0.05505	-0.30500
LIMK2_rep3		0.97826		46	D	B2	56	77	454	392	-12.62948	5.30555	-7.86690	-4.21748	-0.22784	3.82610	-2.25465	10.28517	0.53690	2.33801	0.48997	-3.38707	-0.26282	4.78882	-2.01041	0.92170	-2.14253	2.62821	4.75146	-0.12931	-1.55779	1.52872	-0.96018	1.38307	0.89892	-1.34688	1.59555	1.35814	0.07086	-0.73939	0.57145	-0.43449	0.36169	2.03970	0.03017	-0.04219	1.26682	0.28057	-0.12250	2.76724	1.69794	-0.78032	1.69229	0.91903	-1.50264	-0.14917	-0.31731	-0.59453	0.50022	0.66772
FLII_rep3		1.00000		32	D	B2	56	77	546	689	-11.56147	-6.56178	3.47581	-0.67109	-1.84894	0.37938	-2.69277	1.04914	-1.64360	3.00064	2.52084	3.02798	0.28064	3.29359	0.54118	-1.13614	-0.10135	-0.83753	0.94014	0.19262	-1.01090	-2.35159	0.40611	-1.97283	2.63626	-1.15695	-0.15732	-1.17624	-0.23890	0.74097	-0.14379	-0.51853	1.72958	-0.24768	0.91808	1.05536	0.38544	-1.97145	-0.40189	-0.07750	0.46534	0.89440	2.16196	0.25382	0.62708	-0.28277	-0.73541	0.27827	-1.03528	1.06473
FAM171A1_rep2		0.95455		44	D	B2	56	77	399	761	-12.20759	1.78250	0.61982	-2.67829	0.72581	0.36235	-4.64631	4.00984	0.89449	-0.49682	3.18618	0.47665	-0.65592	1.54568	-0.78532	-0.27462	1.17287	-0.50180	-1.17278	2.06847	-4.78347	2.13712	-3.58586	0.38711	0.94143	-0.57894	1.94275	-0.63653	0.53573	-0.42663	-0.50827	-1.23276	1.55573	0.49688	0.81889	-0.75609	0.02861	-0.83907	-0.61083	-0.29178	-0.11339	1.17507	1.20532	-0.78995	0.02773	0.05751	0.85053	-0.41077	0.37944	0.42334
MYL6B_rep2		0.80000		20	D	B2	56	78	547	110	-14.69358	6.78284	-9.03815	-13.11650	4.88004	6.40518	-5.06585	2.69565	7.93569	1.88879	7.27403	-5.18891	-4.22368	0.37627	-3.30592	-0.41611	-1.01534	2.37074	3.97742	3.67518	-1.00379	3.01409	0.45170	0.30793	-0.55098	-0.92172	0.48890	-2.08040	-0.85973	-0.67255	1.65741	0.72945	-0.81414	0.33837	-1.07210	1.60392	0.38514	1.24901	-0.23522	0.55302	0.50415	0.17083	0.08751	1.96077	-0.54562	-0.10571	-1.05430	0.59448	0.02667	-0.60794
SPTBN1_rep3		1.00000		23	D	B2	56	78	897	155	-8.62151	6.61637	-5.68895	-2.77342	-4.42298	3.29865	-0.33384	6.12658	0.90849	1.69971	1.70552	-3.93505	-0.63336	2.95174	2.19409	3.07767	0.04132	-0.91372	0.70094	1.04502	0.37413	-1.55689	-1.18833	4.42988	2.43535	-1.50451	0.05051	-0.57965	0.16463	-0.14967	-1.53615	-1.44021	-0.04542	0.31828	1.98285	-0.87327	1.39863	-0.56968	3.79463	0.85064	-0.33233	0.18505	0.14457	0.45443	0.83188	0.61352	-3.79251	0.31505	-1.48659	-1.10642
LMNA_rep1		0.91892		37	D	B2	56	78	652	242	-9.10410	3.92094	-3.21811	-8.48052	0.02588	-0.14707	-3.51412	4.19912	3.36950	-3.55376	1.92607	0.70236	-2.99055	3.77264	1.14344	1.83375	-0.21287	-2.13559	2.75967	2.05970	2.09493	-2.00950	-4.74302	1.34782	0.86969	-0.68314	0.23304	-2.48760	-1.89148	-1.04500	0.08119	0.64598	-0.26203	-1.22515	0.11324	-0.87243	-0.14278	0.91870	0.63617	0.67746	-0.39102	1.21879	-1.96398	0.97329	-0.12263	0.74196	-0.12101	-1.15622	0.01252	-1.83612
CGN_rep1		0.77778		9	D	B2	56	78	275	544	3.64628	3.19436	-9.42635	-14.32030	7.91508	6.70514	-1.04622	3.49451	-2.45481	-0.67553	-1.66272	-4.36928	-2.11093	-1.44234	-2.55606	1.15772	-0.23534	-0.62822	6.55862	2.17732	-0.58873	0.64986	-0.46350	-0.30393	-0.90073	0.38799	-1.82602	-1.27092	-0.55684	-0.58571	-1.39316	0.34595	-2.09755	1.77511	-0.17663	1.07802	1.25168	0.20300	0.44250	0.38397	-1.35718	0.02864	1.28197	0.34183	0.77909	1.16623	0.12528	0.02125	-0.20779	-2.72239
CGN_rep1		1.00000		10	D	B2	56	78	179	654	5.34883	5.98709	-12.13043	-6.98826	3.52038	-1.65722	-1.42081	2.63570	-1.40262	-0.13011	-2.08892	1.02800	-3.57188	-2.91442	0.09125	3.40250	-0.49846	-3.63976	4.66843	4.35303	0.49069	3.48963	1.56045	-0.97001	-0.06848	-0.75815	-0.36783	2.22338	1.93140	0.13543	-0.70703	-1.12246	-2.01311	-0.63680	-0.22732	2.44398	0.18893	-0.28158	-0.68619	0.24911	0.69542	0.64066	-0.32142	0.98590	-1.40451	0.53547	0.46688	-1.16616	0.97503	-0.61122
CORO1C_rep3		0.93750		32	D	B2	56	78	189	768	-0.79695	-4.06622	0.60858	-0.65708	0.07996	-0.24749	-1.03215	0.73341	-7.51365	-1.05810	-6.45704	0.80834	-0.88443	0.53607	0.28125	-1.44975	0.24633	-0.46397	3.40343	1.74880	0.16080	0.41800	-0.97019	0.70466	-0.86657	-0.74747	-1.53389	-0.28109	0.18558	-1.48617	-0.30199	1.22546	0.04854	-1.95700	-0.99658	-0.33456	0.46399	-0.39564	-1.44791	0.03158	0.58164	-0.38214	-1.62838	-1.13523	-0.07881	0.16592	0.03511	-0.78963	0.74850	-0.01726
TAGLN_rep2	DIAPH1_rep1	0.38710	0.35484	31	D	B2	56	78	585	816	18.18565	1.71253	0.39713	-5.51637	0.18000	-5.71255	3.24596	5.81343	-1.25578	-0.68313	1.70723	-3.97832	-0.70757	-0.30030	-2.51752	-3.07917	-2.05720	-5.44646	-3.09557	3.10819	-0.05644	1.97247	1.24643	-0.06800	-3.56621	0.66637	0.24177	0.60427	-1.63107	1.22934	-2.05924	-1.13337	-0.74466	-2.98502	-1.93569	0.03977	-0.12837	0.45005	1.75154	-1.05153	2.11740	1.12950	-1.61325	-2.22763	-1.20738	-0.05620	0.36752	-0.28840	2.48273	-1.29510
CORO1C_rep3		1.00000		40	D	B2	56	78	277	847	-4.51254	1.09105	-0.12022	3.29498	-4.49015	3.59778	-1.05789	4.02865	-2.98474	-4.57830	-0.03475	0.61931	1.63061	-0.65841	2.66555	-2.30761	-4.40094	-2.98511	1.50445	2.69771	0.80683	-0.95241	-0.68377	1.06576	0.12378	-1.84506	-0.85626	2.11797	-0.02252	-1.75745	1.54518	-0.02588	-0.68261	0.08100	-1.09276	0.36121	-0.15321	2.04201	-0.42359	2.02370	0.00627	-0.69651	0.53918	-0.61010	0.25736	-0.88536	1.41921	1.07660	2.55077	-0.57311
JMY_rep1		0.90000		30	D	B2	56	78	414	898	-7.07477	1.36222	-3.18407	-4.67128	3.06329	3.63618	-6.88544	-3.59059	-0.50367	-5.62474	1.96806	0.18549	0.73799	1.43633	1.73736	-0.22546	-2.41423	-3.68012	2.61419	1.83653	0.83258	-0.63970	2.33463	-1.85662	-1.49450	-1.19489	-0.03700	1.41414	-0.11146	-0.07384	1.09268	-3.27846	-0.75033	-0.31972	-0.41168	0.25172	0.85872	-0.97369	-1.39671	0.05884	0.89945	-0.86723	0.71825	-1.00578	0.48492	0.40924	-0.75593	-0.42877	-1.33690	-0.33077
TNS1_rep1		0.68293		41	D	B2	56	79	397	159	18.54268	6.14038	-6.64442	-10.34092	-1.79261	-6.78575	-1.11162	-0.89814	-8.11657	-3.56041	0.48509	-0.94473	-3.27839	2.76883	-2.48645	-4.45067	-0.37540	3.27985	2.03272	1.13160	1.08900	3.18254	1.84722	-1.59420	-0.41246	-1.02077	-3.11454	-3.55336	-1.57107	1.45931	0.04067	0.41661	-0.61920	-1.66540	-0.88333	2.06963	-1.15645	-0.92063	-1.01610	-0.65364	-1.47454	0.55369	-1.65297	-1.11462	1.09155	0.66935	-1.82018	-1.59219	0.54457	-2.44543
TPM4_rep1		0.70000		10	D	B2	56	79	787	206	9.65478	-10.76061	-7.55494	0.65189	4.32595	1.53204	0.38196	-3.18912	0.67334	-0.72776	1.32834	-0.49342	2.02300	2.84257	0.84001	3.77892	-0.52447	-5.31425	1.93285	1.47913	-2.18073	0.46162	-0.56724	-0.15224	0.54816	2.72119	-1.33686	0.03545	0.91115	-1.35613	-0.77748	0.09089	-0.79270	1.29269	0.12250	0.63289	0.35154	-0.67554	-0.56054	0.39483	-0.63258	-0.12663	-0.22824	0.66238	-0.86745	-0.53768	0.32990	0.02365	-0.06227	-0.13932
TPM4_rep1		0.88889		9	D	B2	56	79	822	230	14.81099	-11.87221	-7.02236	-0.06706	4.97561	1.27348	-0.77045	-5.22662	-1.64272	-1.44082	0.20328	-0.88517	0.87673	1.51071	0.09856	3.16017	-0.77373	0.11982	2.14204	1.87254	-3.97438	2.33814	-0.74636	-0.53601	-0.47365	3.14093	-1.07022	0.14235	0.99162	-1.02046	1.02450	0.36898	0.03582	0.36136	-0.11119	-0.90338	0.86897	0.25779	-1.00137	0.36918	-0.07696	-1.51702	-0.16722	0.03862	-0.56743	-1.66941	0.26459	1.29419	0.52120	-0.51181
HDAC6_rep2		0.93333		30	D	B2	56	79	749	309	3.23879	-2.19144	1.93816	-2.02861	-0.78946	-3.05532	-2.26449	-2.99125	-2.91469	-4.66540	-3.09570	2.17775	0.25177	0.97104	0.93777	-3.80222	0.22475	-0.14425	4.17770	1.90683	-0.94332	2.05326	-0.53669	-0.97325	0.02092	0.39885	2.21633	0.99024	0.11380	1.95131	0.33439	-1.78880	-0.31137	-0.63528	0.41676	0.21567	1.14688	-0.55852	0.25264	0.24338	-0.76944	0.93757	-0.14006	-1.33572	-0.50528	-2.09499	2.10138	1.30573	0.92197	0.29738
SSH1_rep2		1.00000		8	D	B2	56	79	818	409	20.43690	-9.26000	-10.04947	-4.08760	-0.97733	-5.60055	0.15120	1.37713	-6.48459	2.93707	4.97539	-0.79776	-3.03696	2.14559	0.13415	0.47831	0.48094	2.18488	0.89058	5.47035	0.79254	-0.50768	1.87268	-2.06756	1.58814	1.96960	-1.62491	0.14648	-0.08360	0.67924	-0.08293	1.19639	-0.90675	-3.05097	-1.78922	2.63649	1.17111	1.68308	-0.49466	1.70528	1.63499	0.03455	0.08113	-0.80703	-1.09862	-1.12648	0.66013	-2.46592	-0.49103	0.88485
MET_rep2		0.95455		22	D	B2	56	79	312	706	-12.12093	1.41700	-5.02339	2.38402	6.45097	-0.29596	1.94694	3.08359	-0.05799	1.22732	2.56372	-3.88942	0.31884	1.09231	2.20381	0.01745	-0.52767	-1.48614	1.04764	2.49766	-2.14709	1.59300	2.11037	1.41294	1.35778	-1.15896	-0.72299	0.03288	0.84979	0.73382	1.35564	-0.39628	-0.25120	-0.44695	-0.69686	0.03619	-0.86632	0.79388	-0.90529	0.58964	0.69288	0.00287	0.37259	0.61882	1.72094	-1.18234	-0.26588	1.12254	0.19355	0.37004
MET_rep2		1.00000		12	D	B2	56	79	342	777	9.88482	-11.21785	-5.16913	0.72143	9.29335	0.18312	-1.73231	-1.66473	-2.65953	1.47978	1.49786	-1.60770	-2.89550	-0.07293	1.43851	2.67311	-0.32376	-3.60815	4.93699	2.62504	-0.27449	-1.19394	-0.41299	1.15715	-0.36020	2.94976	0.06070	0.73920	1.82673	-1.04559	0.15982	0.05648	-0.95062	0.39875	-0.89655	0.72301	-0.17450	0.40428	-1.05960	0.22102	0.35784	-0.36007	0.02721	0.49132	0.41678	-0.06371	-0.12599	-0.08133	-0.42631	-0.13058
ADD1_rep3		0.96000		50	D	B2	56	79	868	854	2.51144	10.76658	0.51147	-7.83731	1.48641	2.36131	-10.33236	0.76582	0.90131	0.21262	0.88743	2.65625	1.85249	0.74406	-5.26915	2.19580	-3.09490	-0.35477	0.68878	1.00615	-1.60363	-1.77040	2.66078	-1.27705	3.64963	-0.24957	2.01822	-0.00110	0.85168	0.42215	0.06411	-2.14749	0.36980	-1.21041	0.08895	-0.66956	2.39750	0.93718	3.20849	-0.10123	0.53020	0.15213	0.58759	-0.65308	-0.05414	0.58311	-0.54633	-1.24956	1.50850	-1.66135
LIMCH1_rep3		1.00000		19	D	B2	56	80	785	149	1.83430	-7.15552	-7.45516	1.55067	6.78133	2.68004	0.52616	-0.75799	-1.43006	2.08086	1.74966	-1.47178	1.98230	1.45106	-2.39210	0.02066	-2.41032	-3.02618	2.38050	0.20700	-1.91580	-0.02119	-0.93336	-1.69258	-2.64444	2.06085	-1.19428	0.88934	0.93419	-0.22478	1.50633	0.01604	-0.56272	-1.54033	0.12626	-0.77503	0.08802	0.88026	-0.07491	-0.47978	0.26295	0.51122	-0.79970	0.31500	0.34146	-0.81370	-0.05669	0.45216	-0.84202	-0.49684
LIMCH1_rep3		1.00000		16	D	B2	56	80	761	219	4.99121	-0.49917	-11.32728	-2.94956	2.82893	-0.10755	-2.16699	-2.59256	-4.90721	-2.37417	-0.46116	1.17471	-3.20877	2.62262	-3.38910	-3.42522	0.15593	2.59276	0.57140	-1.96830	3.87851	0.84114	-2.22393	3.62100	3.23036	2.18385	-1.65177	-1.20112	-0.46908	-1.84383	0.03826	0.99136	-0.87848	-0.48596	0.29705	-0.18052	-0.83915	-0.68189	-1.22769	-1.05206	-1.17630	0.25759	0.67469	-1.69000	-0.02434	-0.94483	-0.93430	-0.44859	-0.19326	0.68450
MSN_rep2		1.00000		11	D	B2	56	80	726	362	31.04487	-9.33532	-20.65014	-10.27169	5.37003	-2.63935	-3.73627	-0.32822	-9.30603	-0.66034	6.05816	-2.68957	-6.35975	1.22754	2.68491	-5.50772	0.67046	6.35814	-2.65679	3.89208	-2.14483	5.53477	3.45902	-0.30574	-0.32594	3.25410	0.04464	2.38003	2.26952	-0.78546	0.21836	-0.60429	-1.90903	0.09896	-1.02193	0.68582	0.76700	0.32495	0.33355	1.68896	-0.82160	-0.54164	-0.92824	0.16174	-0.49344	0.61345	-2.19402	-0.53358	-0.69161	-1.30199
ARHGAP31_rep3		0.87500		8	D	B2	56	80	490	469	21.00487	13.35538	-12.38559	1.66318	3.73077	-0.27344	-1.75226	-4.13740	5.57729	2.23235	3.42104	-2.22688	5.10794	6.68968	-0.18883	3.11288	2.06270	-2.09481	0.61789	-2.23146	-3.70827	-0.18173	-4.91624	-8.92922	-2.10989	2.45162	-2.03496	-0.78873	0.79481	-1.53656	1.62711	1.91733	-0.19163	-0.16634	1.75809	1.08971	0.14643	-0.37532	1.25881	-1.53846	0.59885	-1.14160	2.02243	-0.66776	-0.79600	-1.26558	2.01761	-0.21250	-0.59139	2.14212
ARF6_rep3		1.00000		9	D	B2	56	80	442	471	37.07852	-6.86926	-6.12571	-5.95871	3.32267	2.34554	0.56619	0.36256	5.22441	-1.51906	0.00047	-6.18675	0.65368	0.22608	4.63841	-3.17107	3.05577	-1.13595	-3.90231	8.27703	-2.82073	-2.05153	-1.27226	0.05346	-1.76595	3.82247	-2.31690	-0.37129	0.40596	-0.96981	-0.46513	0.44021	-0.11531	0.25840	0.13333	1.32685	0.95785	0.64185	0.77975	-1.67593	0.05986	-0.55813	0.38677	0.31982	-0.08340	1.90728	1.69889	0.28663	1.31708	0.35982
ARF6_rep3		1.00000		22	D	B2	56	80	402	502	19.30942	-0.08650	-4.03857	-8.36600	0.57931	-2.38701	-1.58320	-1.86067	3.70122	-10.08414	3.73912	0.12607	2.08876	0.37165	-0.15490	0.95765	-2.00424	-4.52491	-1.13154	6.84629	-0.85909	-1.17695	-0.87486	-2.59142	-2.91142	1.05268	-3.02453	0.68918	0.74464	0.94193	-0.80475	-0.10505	-0.97709	-1.26390	-0.86977	1.17546	0.56808	2.43836	-1.82148	0.58163	0.54015	0.46632	0.87186	-0.20236	-0.21962	1.20857	0.58294	-0.64161	-0.37817	0.09107
TWF1_rep2		0.93548		31	D	B2	56	80	485	554	-0.88819	1.84991	4.01817	-3.91739	4.21442	-0.94660	-0.89670	-1.30194	-0.78336	-0.47234	-4.24323	-1.52631	0.54828	0.17564	0.57561	-0.72211	2.00556	-3.06707	0.69246	-0.10750	1.83478	-1.72444	1.24811	-1.39734	-0.38461	-0.03698	0.35963	-1.32416	-1.47775	-1.20242	-1.25689	0.36613	0.48703	0.51985	-0.84469	0.18994	-0.11807	-1.30974	-0.61166	0.24802	-1.35679	0.84071	2.11931	0.05633	-1.35296	1.16024	1.89482	-0.01839	1.54236	0.47264
SDC4_rep3		0.95122		41	D	B2	56	80	126	622	-6.34115	-3.68888	9.76802	-1.05044	-2.91214	-3.64436	-3.74329	5.97086	-6.10176	-2.39320	-0.99062	1.23621	-2.03779	-0.71259	-2.25113	1.02908	0.43974	0.98114	2.21150	0.77766	-3.30366	-1.00635	-1.08110	1.24093	1.61311	-1.90629	-0.69098	-0.62655	-1.73703	1.95682	2.29672	-1.59621	2.82690	0.51003	0.41685	1.29244	0.71031	0.06208	0.14001	-0.82913	-0.16754	-0.59612	-0.57030	1.11664	-0.99933	0.50621	-0.20511	0.17773	0.96753	-0.61587
DCTN1_rep2	PDPN_rep2	0.60000	0.40000	25	D	B2	56	80	670	897	0.74890	-1.34256	-6.53880	2.79044	3.65706	-3.07696	-2.02684	1.43008	-5.87003	1.00362	3.17911	-2.41222	-1.47573	1.27221	-5.82228	-4.34499	-1.11565	-1.85137	-1.89256	2.62120	0.04433	1.98897	0.83709	-0.29592	-0.44162	0.33450	0.50886	2.34856	1.23173	1.09171	0.28321	0.86509	-0.37723	-1.01544	-1.30293	0.74363	0.60317	-0.40145	0.29980	0.93831	-0.14317	-0.63212	-0.26121	-0.67294	0.71990	0.08831	0.92029	-1.45505	0.85116	0.56019
SHROOM1_rep3		0.96970		33	D	B2	56	81	341	360	-11.04974	-3.12884	3.23047	-2.10428	1.81263	0.85401	-0.95929	3.56952	-3.58597	1.68088	3.16049	-1.09182	-2.54462	-0.48171	1.54059	2.69314	-0.85448	-1.25345	2.20023	1.73389	-4.29796	0.73702	0.90657	1.53573	-0.65184	-1.98607	0.07406	-0.66954	1.33801	0.55151	-0.80646	-0.02344	-0.99688	-0.08461	1.79293	1.05407	0.50221	-0.18377	-0.41310	0.05758	0.08168	0.28538	0.24266	0.26132	1.38343	-0.33025	-1.28964	-0.74165	1.02299	0.36187
SHROOM1_rep3		0.93548		31	D	B2	56	81	182	383	-8.99561	1.66267	-3.52246	1.18902	1.03497	-1.29961	-4.27075	3.97010	-1.66679	1.09549	-0.59074	1.34590	-2.75552	3.32174	0.85101	-0.10396	1.65142	-2.43237	1.18633	1.96278	0.04558	-0.11966	-0.48112	3.15634	-0.00470	-0.50455	-0.00305	-0.68217	-0.70239	-1.51857	-0.35480	-0.06971	-0.01152	-1.00535	1.07465	1.08888	0.06013	-1.71497	0.27733	-1.87804	0.70597	2.28340	-0.12568	1.13595	-0.46409	-0.26864	-0.01097	0.03076	0.77341	-0.31073
TMSB15A_rep1		0.95833		24	D	B2	56	81	671	554	-5.73776	5.10191	-7.10442	-8.90154	2.90820	7.66158	-10.31803	1.33897	-0.21712	3.42637	1.01721	-1.34226	-1.39429	2.31552	-9.95979	-0.76400	0.14361	3.40509	0.89644	3.10378	-2.18144	1.01964	-1.44275	0.65924	0.87370	0.77338	1.62876	-1.44932	0.23453	-1.02338	0.83434	-0.99607	0.89333	-1.47216	0.23595	-1.61780	0.26873	0.67974	-0.72051	0.62436	0.78866	0.18403	2.98136	-0.24847	0.23468	1.33893	-1.02751	1.69180	-1.41162	0.57151
MYO18A_rep2		0.66667		12	D	B2	56	81	885	570	46.78678	-21.28553	-10.33525	-11.59757	0.54565	-4.99663	-1.30103	2.29515	-4.43735	5.70840	13.84836	-5.71547	-8.91155	8.45251	6.31923	-4.51604	-0.37538	12.71065	-2.12739	-1.03476	0.62482	2.21783	7.23535	2.81859	-5.60926	4.54768	-1.35131	1.06727	0.31268	0.49907	-2.06155	0.24361	-1.11680	0.28567	-0.83816	1.59808	0.66152	1.09291	-0.39219	0.76950	0.55871	0.62760	0.40421	0.13005	1.87158	-1.44014	-0.36933	0.63887	-0.20336	1.69353
KPTN_rep3		1.00000		8	D	B2	56	81	965	603	28.41691	-21.37327	-5.26806	-9.32531	3.81365	-3.44531	-0.99238	2.90404	-2.81777	2.01971	8.76902	-2.63225	-2.65709	3.70963	3.09565	3.77181	-0.60102	3.61857	1.99488	1.07243	1.67565	-3.87624	3.45678	3.79862	-2.53421	3.33974	-1.26571	0.71667	0.88412	-0.14556	-2.98676	-0.20043	-1.32870	-0.86271	-1.90971	0.58643	0.73257	0.73431	-0.80286	0.27352	-1.07283	0.63525	0.06370	0.08776	0.23926	0.15957	-0.86648	0.90373	-0.96209	1.69691
DMTN_rep1		0.87931		58	D	B2	56	81	351	768	1.81452	2.09842	4.81138	1.20623	-9.66408	2.19775	7.02209	8.16453	-7.06930	1.95128	-3.03317	-2.16077	1.52560	2.14649	-2.52711	-1.62801	-6.00436	-0.72663	3.47346	-2.62703	2.43508	-0.50373	-2.52827	-0.68297	-1.34708	-2.43842	0.09929	-1.01311	1.53409	2.22864	-0.11993	-2.95686	-0.21301	0.11219	2.47666	2.38391	-1.23738	0.40171	1.09495	1.31797	-0.29586	-1.51112	2.18412	-0.57078	-1.78538	2.01798	1.65612	0.32672	-0.40836	3.00188
SLC9A1_rep2		0.96154		26	D	B2	56	81	303	822	4.34066	-7.79248	-3.47811	2.11496	0.53041	-1.53906	1.74197	-1.03230	-4.63580	-2.37417	1.21064	-1.21550	0.06344	3.74241	-3.17921	0.67118	-2.22675	0.33729	1.52544	1.89897	0.31334	-0.10914	0.50978	0.43810	0.36611	1.94246	-0.26334	-0.87979	-0.06606	-0.35823	-1.88763	1.73627	-0.04986	-0.96110	-0.46247	-0.35706	0.13045	-0.46809	0.08409	0.00445	-0.63172	-1.39366	-1.07758	-0.56057	-0.13025	0.04126	-0.35807	-0.23107	-0.21769	0.69204
CD44_rep3		0.91304		23	D	B2	56	82	842	365	-9.25998	-7.66434	3.75279	-4.36355	-2.04117	-1.11516	-0.49593	3.07034	-2.23026	3.17032	4.27853	0.03129	-2.05799	-0.84414	0.19071	1.68669	-0.19203	-3.55815	2.11358	1.07869	-4.07163	2.34600	3.08531	0.93028	-0.80664	-1.69923	0.82702	-1.43274	-0.94682	1.19481	-0.34254	-0.48433	0.29670	-1.12923	-0.33968	0.01258	1.29784	-1.01945	0.67051	-0.07375	0.05507	1.19604	-0.70535	0.01793	0.82422	-1.84590	-2.15874	0.12696	-0.08657	0.06788
MYO1D_rep3		0.96774		62	D	B2	56	82	180	525	-6.28840	-1.37319	7.80643	-5.93600	-4.79165	2.01480	-5.82798	-1.87486	-5.15822	1.51527	-3.22757	2.10957	-2.09998	2.60259	1.64242	0.30762	1.14400	-2.36327	1.26520	-1.45822	-0.99404	1.11130	0.36450	1.44550	-1.65633	-1.73070	-0.13671	-0.13804	0.07825	1.27296	0.85638	-3.21976	-1.03568	0.57252	1.54749	1.09940	0.57430	0.50028	0.36983	1.00676	1.85743	-1.29785	0.36090	-1.91349	0.08580	-0.62193	-0.26380	1.60726	-0.51774	1.27891
DBN1_rep1		0.96774		31	D	B2	56	82	757	549	-1.30211	-8.52594	-4.70234	1.96000	-4.27692	0.23889	6.52398	-2.19913	-2.41073	2.33126	2.79674	1.15525	-0.17314	1.66478	1.70046	-0.43712	-4.29505	-3.20501	1.75100	0.27086	2.03171	0.59246	1.88113	-0.82515	1.11605	1.13641	0.51788	-1.02302	1.02078	1.26074	-0.61639	0.18751	-1.20739	-1.91886	-1.39466	-0.01901	-1.51322	-0.07350	-1.85513	1.40972	-0.58197	-0.37307	1.06286	-1.06655	1.70950	0.03459	0.25164	-0.08142	0.90933	0.54502
PDLIM2_rep3		1.00000		16	D	B2	56	82	836	562	51.42106	-5.48230	-9.93913	-7.91186	1.98302	-2.20806	2.02593	4.37767	-3.32158	-2.91658	2.49284	-6.93033	-2.14099	2.11431	6.77437	-5.27863	2.06684	4.67309	-1.43983	1.54668	1.66256	-0.20748	2.36833	2.60377	6.80790	4.22959	-0.88800	0.45366	-1.68546	0.71689	-1.26751	1.01071	-1.15639	2.33652	-0.95686	2.73047	-0.15107	1.79010	0.13063	1.03961	-0.01139	-0.12425	0.10828	1.09922	-0.39909	-0.08241	0.79182	-0.18441	1.89659	0.34244
DBN1_rep1		0.92593		27	D	B2	56	82	789	590	-4.02897	-4.66518	-3.37564	-1.45344	-2.23672	2.18025	5.46178	-0.77383	-0.48923	-2.10605	-2.20029	1.69113	-0.19902	0.02961	1.46822	-2.17815	-4.24482	-3.58573	2.90777	1.30241	1.48372	-1.10311	0.32255	-1.48923	1.34500	-0.65563	0.27340	0.00517	0.45458	-1.64774	-2.08921	-0.77264	-2.38428	-0.32773	-1.22949	1.86271	-0.82982	-1.79963	0.02928	1.16025	0.09716	0.85122	-0.47988	-0.73222	-1.20965	-0.30178	0.05619	-0.41891	1.23498	0.03109
PTPRM_rep3		1.00000		37	D	B2	56	82	631	668	-5.25995	2.28474	-4.26070	-2.76170	1.01600	-0.32493	-0.20847	-2.70271	-3.77377	1.05605	1.13570	0.63562	-3.17143	3.87083	-1.98325	0.06673	-0.55397	0.64589	-1.16077	-1.57551	4.48980	2.12349	-3.41046	1.94910	1.25129	1.13412	2.72813	-0.74385	0.27797	0.47051	0.71747	1.78629	-0.52886	-1.27196	0.25182	-0.07607	0.36790	-1.27045	0.95300	0.05409	-0.04050	1.46949	-1.12230	-1.23208	0.16977	0.14570	-0.95932	-0.08328	-0.17344	1.11747
DCTN2_rep2		0.81250		16	D	B2	56	82	167	667	21.25908	2.63633	-9.81477	-1.45381	-8.42363	-4.44033	-6.58412	7.87396	-0.45632	1.26251	-1.04712	8.00555	-0.45349	-2.99711	-0.93222	0.43777	0.14885	-6.92500	0.15827	2.16133	-2.55509	-0.19213	-5.22388	1.75116	-2.44658	0.55125	0.43731	2.53878	2.30985	0.67485	-0.67194	-0.92117	0.25030	-0.95570	-0.02197	3.09298	1.81836	-0.55160	-1.32501	-1.20862	1.04616	1.68181	-1.34395	-1.20772	-0.57682	2.40547	-0.36499	-0.65898	1.81874	-0.42274
FLOT1_rep3		1.00000		7	D	B2	56	82	818	707	13.24232	-23.19575	-2.28173	4.44666	8.55341	4.48271	-8.01498	18.80472	8.84682	-3.06838	-3.67128	5.15552	5.85662	3.07232	3.80158	-3.73424	-0.96236	-5.19838	-13.99045	-5.41712	7.37714	3.83094	4.52827	6.18071	2.04788	3.41685	-0.88866	0.24687	1.68165	-2.36769	0.72179	-0.53338	1.53614	1.27164	1.08683	0.23878	2.14970	1.50113	0.26475	-0.20224	0.93395	0.81348	-0.92490	0.84355	-0.84356	2.18085	0.01461	-0.28135	0.67065	0.95638
DNM2_rep3		1.00000		19	D	B2	56	82	293	735	-3.81156	3.77585	-5.21960	1.87979	3.74489	-0.79820	-8.77959	-0.00018	1.36050	-2.81398	-2.06839	5.17138	-2.39378	-0.06786	1.51493	0.48583	0.91629	-3.21836	0.43558	-0.17603	0.03104	-2.23039	-1.13145	-0.70728	-0.94226	1.49304	0.55153	-1.78726	-0.12618	-0.54605	1.08112	0.82958	0.75901	0.40809	1.24627	-0.57366	0.42414	0.15891	0.10241	1.08884	-0.81189	-0.35660	0.64159	0.85040	-0.50554	-1.45049	1.98868	1.65727	-1.17431	0.97835
DNM2_rep3		0.86364		22	D	B2	56	82	360	766	3.60598	3.72345	-3.56792	0.39525	-1.83649	6.84249	-1.45773	0.38663	-1.05418	-4.28282	-2.94177	0.53834	-1.17883	-2.29909	3.19263	1.61564	-2.51070	-4.08999	5.80102	2.71685	-1.36992	1.83176	-2.40174	-0.32873	-3.36168	0.48172	1.72560	2.60208	0.41530	-1.29825	0.62288	-2.94855	-1.25752	0.50343	0.79074	0.22815	0.29162	-0.87343	-0.15876	-0.31149	-1.56352	0.00805	-2.25263	0.46530	1.13885	0.95171	-0.13205	0.20330	-1.43924	-0.70856
FMNL3_rep1		0.93506		77	D	B2	56	82	358	826	-5.82814	2.15490	-0.22508	-7.83018	-7.93326	4.00239	2.63226	8.84600	2.16907	-3.18091	-2.83000	0.07542	3.33432	2.84222	1.69454	1.99124	-5.28358	-3.42215	6.56644	-0.01621	3.20452	3.36135	-0.05390	2.02039	-1.43891	-2.05796	1.81360	0.32555	-0.17897	-2.18049	-1.14413	-1.59131	1.22313	0.65155	-0.16948	1.47640	2.69587	1.54359	1.55827	2.26728	1.14763	-0.29279	1.28329	-1.76233	-0.38902	-1.20304	-0.20761	1.54558	1.43948	-1.10286
FGD5_rep2		1.00000		14	D	B2	56	83	701	373	17.80682	-3.06769	-11.86337	-6.17617	3.04658	-2.39337	0.69410	2.20495	-9.26256	1.67384	0.83059	-3.97324	-5.10675	0.65247	0.08305	-6.14634	0.82838	-0.17518	0.17671	3.32364	1.02307	1.10536	-0.05925	1.43322	0.03475	1.19463	-3.03074	1.27001	1.17096	1.30758	0.00555	0.65318	-2.09814	0.02119	-0.96281	0.21108	1.02122	1.18169	0.48207	0.95299	1.40132	0.17709	-0.02410	1.33193	0.69462	0.30107	0.52601	-0.22078	-0.86978	0.27813
FGD1_rep2		0.95238		21	D	B2	56	83	737	679	6.74081	-0.07421	-2.72912	0.98568	-2.67421	-6.03738	3.97554	-2.01582	-0.84315	-5.33507	-0.90539	1.11942	-3.24399	6.61084	-1.33186	-0.89543	-4.26463	-4.94597	-1.22680	3.83220	0.82398	3.58544	-0.24426	1.14181	1.53594	0.51136	-2.55482	0.39163	-1.25843	1.34710	0.02084	1.71336	-0.90351	-0.82265	0.13704	-0.96883	-0.26812	0.16084	0.49177	0.29509	2.07355	-1.04167	0.92810	-0.62748	-1.04884	-1.87424	0.08021	-0.54760	0.15664	-0.02140
FGD1_rep2		0.94737		19	D	B2	56	83	695	686	3.69323	-3.83783	-3.62828	-2.90619	-4.36318	-1.71040	6.90307	-0.58581	1.21473	-0.45900	-0.10789	-1.16196	-2.93659	7.24502	-1.41754	-0.72638	-3.60378	-6.27350	-0.54681	1.62214	-2.10081	2.20057	-0.95715	2.85407	-0.06950	1.14058	-1.21061	-1.84546	0.35040	0.93806	-0.75532	0.30071	-0.60997	-1.60300	-1.93411	-0.19998	-1.21707	-0.25096	-0.21418	-0.31520	-0.68816	0.96917	1.44851	-1.06469	-1.90077	0.08764	1.14521	-1.30947	-1.37469	1.75795
PAFAH1B1_rep1		0.80000		15	D	B2	56	84	408	151	-9.38056	3.42174	0.25006	-5.69597	-1.52663	-2.91721	-1.71458	7.52569	-1.52143	3.34431	1.91831	1.82506	-4.27461	0.71127	1.92042	3.73447	1.40820	-1.59770	1.23911	2.74136	-1.40777	2.86418	-0.57139	-0.68647	2.98983	-2.67130	-0.26363	-0.16294	0.13209	0.31141	0.26832	-1.19940	1.05618	1.26126	0.43999	2.78904	-0.32592	0.12155	0.17415	0.96652	0.58777	-1.99828	0.43164	0.91249	-0.05428	0.87895	0.32962	-0.63074	-2.32797	2.61891
MYO1E_rep1	MYL9_rep2	0.52632	0.42105	38	D	B2	56	84	868	225	-1.20234	-5.73312	-5.36961	-4.08929	1.03139	-3.29129	4.73923	4.78380	-5.32567	2.79705	0.90996	0.87685	-2.56999	1.27631	-1.39615	2.91911	-3.97552	-3.35648	1.19021	2.23062	1.74713	2.68532	0.86234	-0.95586	-1.51466	-0.19461	-0.07681	1.54821	-0.37332	0.50799	-1.99626	-0.01323	-2.20058	-0.52878	-1.11743	0.38538	-1.25119	-2.14210	-0.12033	0.46901	0.04803	0.83975	-0.97729	-0.68603	-1.12575	0.37940	1.35270	-0.83140	-0.22601	-0.60726
PALLD_rep1		0.66667		15	D	B2	56	84	729	258	1.77997	16.23438	-13.46594	-14.35630	1.57458	10.64944	-1.94677	7.40311	2.61715	5.86826	-3.57715	-1.53468	-6.80173	-3.08173	-3.61979	0.86028	-2.83553	-0.84898	8.81611	0.59023	3.39731	0.92331	1.88210	0.92078	-3.43112	-1.99623	-1.34880	-1.38150	1.24507	-1.12698	-0.90259	-1.40132	-2.26671	0.88013	3.90253	-0.01903	-2.42205	0.96701	-1.27038	1.46976	2.61613	0.27142	1.14372	1.77107	0.20835	0.03938	-0.69901	-3.27916	-0.44704	0.89369
RHOQ_rep2		0.97727		44	D	B2	56	84	230	258	-6.33900	3.74758	0.38061	-11.57442	4.18236	3.53073	-5.90552	2.55520	-0.94013	-1.71347	0.14702	-1.72554	-1.57003	0.15146	-5.63949	2.54783	-1.26323	-2.09364	0.99950	1.59731	-0.50101	-0.60151	0.39331	-1.99042	1.41977	-0.90679	0.63160	-0.74200	-2.58903	-0.60950	0.46540	0.51847	-0.98910	0.24703	-0.49103	-0.69368	0.62847	0.42509	-0.76826	1.49278	-1.36201	-0.56463	-0.11223	-0.82901	-1.58451	0.40228	-0.52086	-1.12300	-0.96644	-0.45356
ADD1_rep1		1.00000		5	D	B2	56	84	591	329	-7.39827	-4.43816	-9.58311	-4.32238	5.90590	4.49959	4.45011	-1.08278	-0.61245	4.11202	0.27827	-1.64625	-1.39754	1.87597	-2.52892	-0.55066	-3.49461	-2.49637	2.76428	-1.30368	1.88751	1.14524	2.01238	0.95661	0.06640	0.91593	0.01013	0.56148	1.61013	0.33445	-0.47932	0.01311	-2.61468	0.68786	-0.79069	-1.20791	-0.13607	-0.64231	-0.19602	0.08846	-0.34663	-0.42800	0.62400	-0.56679	0.64010	0.20334	-1.45516	0.64462	-0.74590	1.31127
KPTN_rep2		0.90000		20	D	B2	56	84	305	450	-8.98537	-0.36919	-2.08767	0.00431	3.82455	-3.10013	-2.58117	6.26912	-1.27151	-2.45387	-1.72677	1.58273	-1.64721	-1.19036	-3.01482	-2.96371	0.00019	-1.14535	0.31960	2.67809	-1.32728	0.68523	-1.17164	1.32838	0.76131	-1.10400	1.42155	1.03514	-0.09815	-1.31349	-0.46224	0.28780	0.32647	-1.03155	-0.19635	1.57128	0.57302	-0.63094	0.08289	-0.86178	-0.34912	-0.46440	-0.01713	-0.96626	0.21047	0.62599	1.40289	-1.05110	-0.12723	0.94125
FAM171A1_rep1		0.92593		27	D	B2	56	84	138	473	-7.64255	2.26027	-9.46610	2.10742	-2.83275	-1.56647	1.40095	7.08359	0.84013	6.77443	2.41843	-1.70625	2.09356	4.16803	-4.07817	0.85313	1.57608	-2.33702	-1.10050	-0.85129	-1.10385	1.86602	-2.17053	-0.51743	3.57103	-0.57946	1.49171	0.02697	0.16572	0.08530	1.86735	2.83028	0.46820	-2.25448	-0.76450	-1.55861	2.18559	0.09680	2.06737	2.14428	1.74395	0.16315	-1.07413	-1.10160	-0.55719	-1.46904	-1.44948	1.22464	0.08367	0.18294
SORBS1_rep2		0.94737		19	D	B2	56	85	434	186	-12.83470	-2.85384	-0.41320	-5.81397	2.09713	3.89344	-4.64930	-3.51834	-0.13187	-2.78328	4.05792	0.47687	-0.31287	3.62296	-0.02010	-1.97546	-1.64565	-1.92933	2.78920	1.16830	-1.00458	-0.15251	-1.48433	2.28448	-0.75246	-0.15290	0.11210	-1.53916	0.79242	0.51165	0.38540	-0.17821	-1.25917	0.48543	0.24709	0.26592	0.76145	-0.12457	0.02561	1.52732	-1.10258	-1.72053	1.22865	0.36286	1.11732	0.28690	-0.10034	-0.71857	0.32143	0.16398
CTNNA1_rep1		0.95455		22	D	B2	56	85	258	361	4.29500	5.78057	-0.27109	1.60429	0.00362	-3.98184	-5.14064	0.61137	-1.52158	-3.08507	1.22322	0.79820	-1.17556	-0.42207	-1.92691	0.83661	-1.56810	-3.86510	-0.71961	2.99814	0.16500	0.05415	2.56171	-0.67666	-0.99528	-0.39885	-2.05462	2.03486	-0.30483	0.85517	-0.30650	-1.33747	0.79102	-0.35498	0.27838	0.82328	-0.18300	0.28944	-0.70187	1.45776	-1.02313	-0.22960	-0.19587	-1.40069	-0.21242	-0.20947	0.46970	-0.04141	-0.41677	-0.28701
MESDC1_rep3		1.00000		9	D	B2	56	85	663	829	5.91821	-1.81600	-6.22993	6.83326	-0.56894	-4.66320	-7.04364	3.38909	-2.28903	1.75239	-1.65444	4.94873	-3.24101	0.88752	-4.12463	-2.27792	0.13204	-0.42200	4.03046	2.86121	-1.42589	-2.03400	-0.53038	-1.28301	0.47355	1.89616	1.90246	-0.43403	1.26887	-0.60608	-1.11789	0.45805	1.08475	0.73195	-0.63802	-0.72935	-0.83747	-0.88495	-1.55095	-0.43175	-1.92136	-1.83078	0.18545	0.52729	0.14252	-0.00349	-0.65365	0.23589	-0.25889	-1.29820
CDC42BPB_rep2	SYNPO_rep3	0.53333	0.40000	15	D	B2	56	87	265	830	-3.85610	-2.15768	3.17559	-6.36826	-1.49423	8.84452	-5.50953	0.82451	-4.55254	3.10034	-2.88714	-0.41566	1.49452	-1.37742	-2.89450	-5.51956	-3.36475	-3.34158	0.85941	-0.38327	-1.27362	-0.99532	0.61370	-0.65087	-0.97633	-0.19797	0.79782	0.08404	-1.06213	0.26966	1.52188	-2.58534	-1.35635	0.54748	-0.59224	1.11977	-0.00190	-1.56969	-0.20881	0.33130	0.68516	0.43582	0.46970	-1.33053	0.93587	1.68548	-0.34787	1.38447	1.21859	-0.03057
TGFBR1_rep3	FLOT1_rep3	0.50000	0.43243	74	D	B2	56	88	712	160	-10.49701	0.63453	-0.18560	-4.04867	-0.93077	-1.47736	3.09571	10.75669	-1.55484	1.73736	-5.91039	1.17822	0.74660	4.42227	-1.35521	1.73042	-0.86665	2.37148	2.89640	-1.84268	0.21873	0.63630	-1.35391	-1.87221	1.02745	-1.83134	0.24590	-1.41894	0.08484	-0.22723	-0.77603	-0.17285	1.45880	2.76588	0.37170	-0.80575	0.08858	0.44811	-0.27802	-1.24610	-2.20294	-0.75527	0.05378	1.53235	-0.68575	1.02040	-0.18465	-0.71216	-0.26835	-1.34097
KLHL4_rep2		0.92593		27	D	B2	56	88	768	223	-4.98916	3.41257	1.60481	-3.90467	-0.78971	-2.11219	-4.87554	-0.71504	-0.21310	-1.20753	-0.09763	0.84041	-2.07527	1.80112	0.48507	0.55203	1.57158	-2.72125	1.22509	2.70779	-0.64912	-1.57608	1.48115	1.46860	-0.06685	-0.60294	0.32146	-0.48713	-2.70122	-0.22358	1.54376	1.31631	-0.11803	-0.00011	0.31672	1.80085	2.20175	0.73723	0.33908	0.04986	0.42411	0.94671	-0.51744	0.28151	0.04710	-0.24319	-0.30013	0.95408	0.56246	-1.11337
FLNA_rep3	FGD5_rep1	0.53846	0.46154	13	D	B2	56	88	908	740	35.96157	-19.46291	-2.84343	-14.36890	0.53021	3.07061	-1.52724	5.91540	4.32529	-1.47290	1.19311	-4.02917	2.10273	4.81435	6.46655	-4.42451	-0.73273	-1.35024	-0.50892	3.50920	-1.44982	-1.85589	5.85439	1.49261	-1.09735	3.19733	-1.78542	-0.68217	1.05857	-0.64257	-1.10196	-0.99339	-0.88752	-2.79410	-0.62191	1.01350	3.62601	2.08202	-0.71938	-0.47111	1.35784	-1.63848	0.07735	-0.25597	-0.17682	0.27044	0.66421	-0.60240	-0.11343	-1.61255
CYFIP1_rep1		0.84211		19	D	B2	56	89	261	77	-5.47403	-0.16332	-10.61841	-6.22045	3.42597	1.59198	2.39363	-2.84644	3.87572	0.13340	1.54450	-1.24995	-0.82669	1.73920	-2.87144	-0.33663	-0.23665	0.17334	2.49415	1.67089	0.61104	0.92638	-1.99980	0.63195	1.46338	1.47950	1.00832	0.14289	0.92818	-0.09140	-1.00698	0.32100	-1.75669	1.20509	-0.19577	-0.53625	-0.96086	0.31049	0.17844	0.68749	-0.81597	-0.91442	-0.06832	-0.31190	0.86951	-0.18886	1.16628	0.82307	-1.26936	0.88611
WASL_rep1		1.00000		49	D	B2	56	89	259	428	-4.67135	6.02200	2.77146	-5.36684	-6.98538	5.37582	-8.14528	1.39623	-1.06760	6.65750	-1.55800	-1.13017	-1.85208	6.60147	-1.61112	-0.84717	1.67310	-0.61541	1.78881	1.77507	-2.71099	1.28920	-1.71400	0.02898	-1.48750	-0.93321	1.76556	1.02244	2.13519	-0.83523	0.04377	-0.86993	1.46419	0.28809	-0.97332	2.09828	-0.19731	-0.03056	0.73911	-1.87037	-0.97397	-0.56886	-0.67381	-0.98009	-2.55936	-0.35742	-1.54455	0.39658	0.90260	-0.49797
TNNC1_rep2		1.00000		8	D	B2	56	89	411	619	3.01518	-18.75822	-3.58850	-0.09526	7.72273	6.53205	-4.90728	11.93677	7.27032	1.49876	-1.83503	3.08399	6.41179	0.60079	1.44860	0.70363	-1.32891	-7.66774	-9.64618	-0.66147	5.11460	0.70067	2.36351	2.45910	-1.68689	2.97811	-0.76494	0.45915	1.72057	-2.16678	0.86985	-0.69062	0.09449	1.03427	1.04529	0.28932	0.95523	1.59213	0.65317	-0.49403	0.76599	-0.67907	-0.36644	0.02809	-0.49881	1.70220	0.91002	-0.26733	-0.29138	0.00990
FLNA_rep3		1.00000		22	D	B2	56	89	181	701	7.79208	-7.92065	-2.81365	-0.82834	-4.64118	-0.08722	4.78712	-1.45983	-2.10655	1.16524	-0.80679	2.73536	-0.15297	-0.54303	-3.63636	0.64366	-4.10848	0.41396	-1.78759	0.54102	-0.61689	-1.35009	3.28267	-0.32389	2.05776	0.97833	-1.12016	1.88763	-0.00535	2.12746	0.58504	0.41735	-0.71549	-1.58730	-1.72996	0.74730	0.23519	-0.51386	0.45173	-0.76437	2.20014	-1.58125	-0.71333	-0.42974	-1.40125	-0.28959	-0.64657	-0.08261	-0.17361	0.70604
LDHB_rep1		0.94118		34	D	B2	56	89	776	742	-3.85497	-2.84177	5.27020	1.72244	-4.71317	2.34274	-6.90571	0.69106	-6.09368	3.64744	-4.60316	1.61497	-1.85300	-1.07218	-0.75599	-3.41663	-0.81616	-2.50348	1.34358	-0.10051	0.78811	-0.96078	1.60994	-1.28994	0.56991	0.03364	1.71835	-1.92192	-0.16247	1.04060	0.92249	-2.09494	-1.98889	0.37568	0.99067	-0.50748	0.99665	-0.31604	0.95076	1.62825	-1.50725	-0.65596	-0.06591	0.11661	-2.34860	0.22338	-0.06560	1.92124	2.03176	1.33417
CONTROL_rep20		0.83333		18	D	B2	56	89	422	740	-11.66191	3.38487	-7.21804	-10.49527	9.97673	5.01385	-1.38288	1.73665	3.58755	0.45524	0.01213	-5.41972	-2.27590	0.29016	-1.58515	2.62001	1.44324	3.13136	4.36754	0.69492	1.67504	1.19946	-0.35707	1.17197	-0.00290	0.03611	-0.51038	-0.43553	-0.37491	-0.87215	0.92197	0.06849	-1.02462	-1.56104	-0.12847	-0.28526	-0.00693	0.78438	-0.31672	-1.35087	-0.21212	1.20518	-1.02793	-0.50927	0.20366	0.04926	0.90531	1.61015	0.06398	0.67723
CDC42BPB_rep3		0.96000		25	D	B2	56	89	353	849	-7.38409	-1.22757	-1.03700	1.35712	2.34939	-2.12745	3.64404	3.10871	-4.58465	2.05480	-0.41436	-2.79599	-2.04528	1.07996	-0.46063	-0.78298	1.06680	-3.05231	-1.36618	-1.23753	0.89830	4.66240	-0.41023	1.40974	0.52123	-1.71974	0.07274	-0.10855	1.05803	0.65049	-0.72980	2.07689	-1.61415	1.37621	-0.79115	0.04674	-1.43755	-1.74624	-0.18001	0.64434	-0.25992	-0.73337	2.00842	1.61709	-0.81951	1.17998	-0.32248	-0.03398	-0.22280	-1.91844
ACTR3_rep2	SEPT9_rep3	0.61290	0.32258	31	D	B2	56	90	674	631	0.98103	4.25951	5.55923	1.75209	6.70967	-1.95130	3.29951	-2.92340	-4.19186	2.83010	-3.04808	-1.74008	-1.83222	-2.89028	-0.34390	0.04116	-1.39452	0.63436	-0.72919	1.93893	1.14625	1.51427	2.50004	-2.42486	0.16701	-1.27261	-1.27442	-0.14735	1.14912	-0.54758	-1.58032	1.45289	-0.92851	-0.41518	-0.91658	0.57786	-1.19783	-0.32767	-0.61911	0.84405	-0.93136	0.24769	-0.32211	-0.13283	0.19087	0.10593	-0.68109	-0.51682	-0.39624	0.37941
DPYSL3_rep3		1.00000		43	D	B2	56	90	747	750	-12.26422	-2.18680	0.40298	-5.20891	-0.45024	0.03403	3.39953	0.61356	0.35051	-0.07369	1.39972	-0.72559	-2.13117	-1.19504	1.56791	-2.33844	-0.89815	-1.15640	2.41167	-3.00480	1.27674	0.87796	-1.83927	1.63236	1.96500	-1.82918	-0.14583	0.98217	-1.36125	0.16680	0.99811	-1.84903	-1.26875	0.24006	0.24960	-0.20101	-0.78254	0.03792	0.00858	0.34028	1.27879	-1.68415	0.19070	-0.06811	0.93472	-0.89081	-0.32994	-1.67142	0.34007	-1.17256
MYH7B_rep1		1.00000		20	D	B2	56	90	906	778	7.56542	7.20061	-10.55499	0.58821	-4.85996	0.02713	3.49670	3.03961	1.85455	6.86865	-1.82146	-3.70179	2.22129	3.62921	-2.89403	4.49887	2.75317	-0.35164	0.12652	-0.54746	-0.87581	-1.51514	-3.51958	-0.76856	-1.78758	0.69041	-0.39241	0.72506	0.84531	1.60156	-0.76494	2.13012	-0.49853	4.28416	0.22330	2.00261	-0.63767	2.22156	1.22492	1.29589	-0.38707	-0.49389	-2.19711	2.96574	0.17163	-0.61223	1.47576	-0.23695	1.27324	0.02178
DPYSL3_rep3		1.00000		32	D	B2	56	90	732	831	-12.85521	-3.95853	-4.59154	1.78082	5.49466	-0.97828	4.50075	5.04010	-1.78671	-2.31932	-1.20727	-1.30623	2.51439	2.55859	0.23349	-0.58691	-2.50371	1.68701	2.93081	-0.94582	0.38402	-0.06049	1.97734	-0.80039	1.02412	-1.18988	0.47867	1.61538	-0.23761	-0.54398	0.30571	0.40439	-0.28504	-0.17455	-0.42578	-0.42099	0.60204	-0.23611	0.55834	0.57169	0.52874	-0.57778	0.53399	0.29815	0.11232	-0.36838	0.02076	0.50235	0.41080	-0.06184
DLC1_rep1		0.94118		17	D	B2	56	90	426	898	-7.51022	-9.38672	-2.91927	2.71512	4.86420	-3.85972	3.99130	4.40955	-1.45293	0.06161	0.88550	0.59892	3.39082	1.72425	-2.09868	-0.31682	-0.69753	-2.69478	2.65336	-2.93057	-2.30509	0.61647	2.97699	-0.37835	-0.09460	-0.49738	-0.39416	-0.13264	-0.35802	0.55918	-0.94128	0.13166	0.23215	-0.64921	-0.38247	0.26312	-0.21301	-2.02053	-0.34455	-0.34625	-0.79884	0.38942	1.34916	0.23600	0.84377	-0.26319	2.00933	0.14196	-0.52667	-0.53920
PLS3_rep1		0.92000		25	D	B2	56	91	710	229	-9.85490	-5.05641	1.97690	-4.91435	-0.48723	7.02858	0.00999	-2.39369	-3.04624	0.19466	-0.16618	1.67553	-1.30462	-1.79273	-0.43339	-2.53580	-0.83151	-1.81069	2.14556	-2.12347	-0.70299	0.40910	0.55991	0.03109	0.13453	-0.43412	0.18669	0.54241	-1.43454	-0.98360	0.81042	0.43092	-1.38786	0.62301	-0.53628	0.90882	-0.67012	0.57862	-1.02486	-0.07780	-2.10754	-0.33245	0.37030	0.86127	1.71647	0.46116	-0.38483	-0.31937	0.00027	-0.52273
CNN2_rep1		0.92308		26	D	B2	56	91	645	285	7.96543	10.34850	-6.22265	2.42512	-11.62609	9.37908	6.03530	6.42470	-3.96622	0.12555	2.43701	-3.90320	0.34364	-4.95214	-1.67835	0.85935	-2.10555	-3.53908	-0.05176	3.58819	-0.14154	2.18701	-0.41755	1.08949	-1.25859	0.26227	1.10684	-2.74911	0.10922	-0.77705	-0.38321	2.41190	-0.23759	-0.95083	1.12830	1.09711	0.19079	1.77311	-0.11564	3.32730	3.66888	-0.51604	0.42309	-1.09422	-0.71381	-0.36448	-1.11791	0.70904	-1.42992	-1.94056
PLS3_rep1		0.97143		35	D	B2	56	91	851	335	-15.59398	-3.62257	-1.11924	-6.47433	-0.21766	4.97551	-0.59068	4.70512	1.86812	1.06531	-0.14345	0.87657	2.04858	1.75375	1.14546	-1.30557	-2.68130	1.03965	3.04792	-1.41062	-0.13201	1.58259	-0.43569	-1.31682	0.48399	-0.24416	1.42896	-0.29461	-0.66306	0.27392	1.26475	-0.82961	-1.24898	0.96243	1.59813	0.32453	0.84185	-0.15001	-0.15528	0.01103	0.43350	0.31992	-1.11961	0.15253	0.16224	-1.30606	0.81938	1.68549	0.79171	-0.05477
MYO18B_rep2		0.92000		50	D	B2	56	91	371	496	-4.40501	3.37281	9.33507	-4.44636	-6.10022	-2.56817	-3.36157	-1.33543	-3.56219	0.97620	2.74823	-0.53702	-1.86804	5.85715	2.19409	1.16866	-0.60899	-2.56667	-0.41444	-0.56032	1.91437	2.57639	3.43577	0.25797	-1.92437	-2.38764	2.41875	-2.26917	0.66747	1.32430	1.42960	0.43367	1.03301	-0.11237	0.27852	-0.12564	3.99483	-1.21219	-0.87772	0.82023	-0.02617	1.26702	0.52141	0.62055	-2.09154	-0.86465	-1.73060	-0.00506	0.90081	-1.98254
SAMD14_rep3	ARPIN_rep1	0.56410	0.41026	78	D	B2	56	91	880	429	-4.23878	10.05077	-2.25725	-8.14293	2.87576	0.88567	-2.68943	3.01591	3.28867	-5.08744	1.09078	-2.41700	-0.93195	1.19405	-2.37065	-0.76125	-2.06590	-1.73324	0.69884	-3.10448	5.03553	-1.29779	-1.08506	-1.54929	2.94947	-1.10162	1.97304	-3.04048	-1.56695	-1.58034	-0.09967	-0.88963	-1.49614	1.27943	1.91825	-1.13449	1.49353	0.02949	-3.18919	-2.09159	-1.76404	0.75855	-1.59555	2.47266	-0.76968	-0.25858	0.23107	-2.76622	1.83231	0.39917
TMSB10_rep1		1.00000		34	D	B2	56	91	451	630	-2.40963	-7.60874	3.65994	3.50177	0.52574	-3.93590	-2.99991	1.67555	-4.22550	2.15409	0.86870	3.21958	-3.34062	-4.61813	-0.58074	2.09981	0.72363	-1.10239	2.83686	1.04982	-3.55398	0.09436	0.59654	1.81671	1.34969	0.45658	1.13908	-1.03342	-0.89305	0.17256	-0.77439	1.30130	1.22725	-0.63553	-0.42049	0.87032	0.40968	-0.16561	-0.55761	0.75572	-0.11266	0.14586	0.04191	0.93668	0.48235	-0.65398	-0.12496	0.27076	0.89053	0.37462
MYH10_rep2		0.94444		18	D	B2	56	91	780	632	33.70746	-3.72404	-21.22603	-10.59932	4.47195	-7.23425	-5.51444	3.93353	-6.98176	-5.97620	1.94452	6.80508	-2.68363	-2.66301	5.01985	-8.07297	-0.14353	5.21943	1.59538	-0.13679	-3.42084	0.73223	0.67856	0.45905	2.49689	2.79872	-2.72841	-1.36394	0.17832	-1.06145	0.46428	1.26575	-1.15226	-0.27055	0.03676	-0.05755	1.50069	1.06110	0.74881	-0.12753	0.44755	-1.18168	1.51314	0.42033	0.45881	-1.23574	0.64294	-1.34530	0.41545	0.29587
MYH10_rep2		1.00000		20	D	B2	56	91	895	728	18.74180	-3.42948	-20.03663	-5.50827	-2.45846	-1.03639	2.21653	1.05943	-6.58235	1.59897	4.32908	0.66745	-0.76638	3.90554	-0.71071	-3.27800	-1.08030	2.42071	-1.43986	-0.70605	1.47523	3.33641	-0.86558	0.40634	0.62484	3.00796	-2.57846	-0.08960	-0.20704	-1.17612	-1.39522	-1.18833	-1.34031	0.59226	0.58072	0.86872	-1.05772	-1.46490	0.20372	-1.13013	-3.11350	1.79369	1.26992	-1.24576	-0.63810	-0.77337	-0.82392	-0.65738	0.18923	0.42086
PALM_rep3		0.95833		48	D	B2	56	91	265	748	-5.07633	10.07388	-0.16484	-2.20813	-0.87569	-3.25672	-4.87172	3.63078	3.17154	2.10343	0.67805	6.60034	-3.19665	2.39026	2.57454	3.16339	-0.82281	-2.02508	2.07192	-2.39712	-0.75836	-3.00372	-1.05341	1.72154	-1.14553	-1.46313	1.14232	2.79945	0.18728	-1.18781	0.67905	-1.92330	0.71333	0.35492	1.39065	2.28309	0.27533	1.09063	0.72046	0.07357	0.07841	-2.01423	0.89630	-1.62113	-0.23368	-0.47265	-0.07072	-0.06332	-0.14776	1.98562
ACTR3_rep2	SEPT9_rep3	0.53846	0.38462	26	D	B2	56	91	160	835	-1.18308	-1.40565	-5.69120	-1.68989	0.66166	-0.76947	1.17957	-0.00911	-2.29953	-1.16167	-0.53493	2.32637	0.37446	-0.02887	-1.86634	4.24233	-2.21094	0.64861	-1.01071	4.00239	0.53989	1.24627	-1.13460	0.94319	-0.10567	1.71471	-0.07469	-0.42133	-0.46086	-0.80088	-0.44134	0.03106	0.25819	-1.08072	-0.23705	-1.23390	-1.87354	-0.39235	-0.21971	-0.30403	-0.42690	0.16753	0.30242	-1.67568	-1.36265	0.24985	-0.61625	-0.70311	0.49410	-0.45485
LIMA1_rep3		1.00000		17	D	B2	56	91	247	882	10.13634	2.93475	-9.51839	1.37655	-4.13295	4.24995	-4.47567	-3.97465	-2.57920	-1.68371	-5.53841	0.46213	5.19944	3.99112	-3.34000	1.69867	-0.34183	-1.27273	0.09217	0.25396	0.97199	3.86889	0.62018	0.22150	0.13670	0.40552	-1.99997	2.03241	1.70665	0.30290	0.97203	0.10139	-0.34544	0.31767	0.71291	-0.17966	0.01674	0.58318	-0.99393	0.45306	0.40740	0.89115	-0.26108	2.26872	-0.37244	-0.93077	1.04243	0.45012	-0.82046	-1.11859
WDR1_rep2		0.95238		21	D	B2	56	92	830	136	-15.92963	-1.57446	-1.29815	-8.90212	2.21798	5.59450	-1.81318	-1.77296	4.02805	2.59857	2.38626	-2.55169	-2.50910	2.62350	1.35882	-2.81120	1.19171	-1.04932	1.51205	-1.61029	0.43106	-0.44683	-0.97081	1.45719	0.57031	0.04042	0.51537	0.17803	-1.14558	-0.36689	0.56559	-1.57188	-1.67119	-0.42729	1.53972	-1.25551	-0.52672	0.48361	0.26579	0.55880	0.40452	0.22737	0.19987	-0.30595	-0.33629	-0.77976	-0.19628	0.14433	0.44136	-0.95182
MPRIP_rep1		0.93548		31	D	B2	56	92	684	221	-4.25655	-0.19973	4.65542	-3.97465	3.38911	-1.10548	-0.22263	-0.21792	-2.68693	-0.04464	-4.64206	-0.30260	0.67796	0.17605	-0.92271	-0.20206	2.01396	-1.62133	0.69373	-0.35996	0.51159	-1.09270	1.32672	-0.07251	-0.01253	-0.81633	0.05055	-0.21551	-0.17467	1.68435	0.92879	-2.20453	-0.08783	-1.66456	0.62811	-0.82496	-0.77010	1.28626	0.80703	0.11913	0.14944	0.33296	0.03396	-0.02303	0.05560	-0.13792	-0.23867	0.07684	1.27930	-0.42127
WDR1_rep2		0.95455		22	D	B2	56	92	807	200	-10.39728	4.34285	-5.11020	-5.30911	3.97044	2.98336	-1.82369	1.18911	1.48592	-0.51462	-2.01616	-1.47499	-2.19592	0.50427	0.53173	2.05041	0.41682	0.03055	3.43537	2.22808	0.39430	0.93573	-1.49627	1.42259	-2.21401	-0.67544	1.35667	1.15998	-0.11108	-0.44032	0.44449	1.13765	-1.30514	1.71528	-0.45744	0.48277	1.04545	0.37362	1.10405	0.55717	-0.59667	-2.18085	-0.30776	1.48712	-0.35718	0.30964	0.45841	-1.78411	-0.70771	-0.11871
ALKBH4_rep2		1.00000		26	D	B2	56	92	630	289	-10.16246	-5.46253	-3.24242	-1.76316	-0.53241	-0.41682	1.90545	-0.32686	-0.50718	-0.80172	3.88021	0.65745	1.71560	-0.77833	-0.51333	-0.85392	-2.71563	-1.71138	1.31189	1.16334	-1.56269	3.01203	3.03257	0.17242	0.05444	-0.93895	0.68831	1.21277	-0.40753	-0.03516	-0.42842	-1.04143	-0.50462	-1.56958	-0.09184	-0.29276	-0.44471	-1.09167	-0.51341	1.88534	0.07625	0.05939	0.98000	-0.01578	1.05293	-0.07068	-0.69920	0.33595	-1.28961	1.70561
ALKBH4_rep2		0.96552		29	D	B2	56	92	650	375	-11.60625	-6.01853	-1.35379	-3.97405	1.64087	0.43179	-0.13769	-1.25220	-2.47919	-0.88703	2.78174	1.29943	-2.29256	-2.24141	-0.52133	-1.74662	-2.67824	-2.25478	3.88165	-2.63435	0.25746	-0.27863	2.11825	1.56102	-0.19672	-1.56942	1.08680	0.05402	0.04381	-1.10205	-0.33216	0.20072	-1.56662	-0.76419	-1.25279	0.14620	0.26794	-1.22501	-0.20165	-0.11705	0.11098	0.20214	-0.13197	0.87899	-0.28129	-0.95007	-0.06730	0.94156	-0.74054	-0.38056
PKN2_rep2	EPB41L3_rep3	0.64286	0.35714	42	D	B2	56	92	578	596	-3.83949	6.53502	-0.89611	-2.58371	-1.31920	-0.36603	-3.78037	2.93084	-1.38788	-0.20881	2.13986	-3.71310	-0.00824	2.46405	0.76611	2.33158	-0.38889	-1.72968	0.30516	3.28837	-0.24596	-3.15713	1.86655	2.82723	-0.30238	-2.05451	1.10831	0.49117	1.19514	0.36134	-2.18602	-1.28184	-0.33325	0.08016	2.97238	0.18095	1.27801	-0.40410	1.63999	-0.99608	0.60320	0.62068	0.36384	2.25230	0.98882	1.10596	-0.87431	-1.63365	1.66662	-0.13818
ARHGEF7_rep2		0.95455		22	D	B2	56	92	709	716	-13.85122	0.00571	-2.51895	-0.78009	2.82345	2.78506	1.39994	7.49210	-1.23750	1.41868	-1.94959	-3.50772	0.62667	2.98804	3.42098	1.97261	-0.62329	1.45119	3.63379	1.44331	-1.46133	1.71633	0.96443	1.21655	-0.07463	-0.43848	2.12884	-0.50098	0.53795	-0.98726	-0.01272	0.07598	0.44207	0.50563	0.14035	-0.87848	1.31846	0.21547	0.09689	1.08091	-0.10975	0.89772	0.79502	0.14208	0.53836	0.26705	-0.25660	1.01565	0.94167	0.48313
MYO9B_rep3		1.00000		8	D	B2	56	92	491	769	-13.06415	-5.75187	4.65542	-3.13048	4.18973	-2.83731	0.10979	3.22870	-0.82593	0.88021	5.20374	0.15647	-3.44641	-1.63157	-0.02122	2.81357	0.45478	-2.05756	3.13725	-1.64043	-4.29534	-0.25117	0.31285	3.13699	0.32063	-2.39737	0.91395	0.05078	-1.17092	0.71208	-0.27010	-0.15766	0.17186	-0.41271	-0.17075	0.05213	-0.42662	-0.98797	-0.45234	0.11422	0.62134	0.01061	0.57636	0.38259	1.01297	-0.76747	-0.94735	0.02597	-0.86458	-0.53923
AJUBA_rep2		0.86207		29	D	B2	56	92	959	823	-9.09619	-3.81607	-0.20662	-3.09646	-3.61780	8.77132	-3.89192	-2.38614	-2.96845	3.00739	0.21883	3.30070	-0.56614	-1.53931	2.90194	-2.29509	-4.39707	0.04569	1.79993	0.07116	1.66311	-3.01256	1.10375	-1.61495	0.56159	0.28935	0.50397	-2.17124	0.34864	-1.90342	0.50859	-0.38043	-1.37944	-0.31480	-1.16867	-0.20939	0.02020	-0.75212	0.15724	-0.68728	0.34744	0.34781	1.00133	0.03974	-0.16683	-0.34758	0.52983	-1.51869	0.03261	-0.26676
VCL_rep3		0.96078		51	D	B2	56	92	769	907	-8.88103	2.13536	1.96644	-3.38460	0.91083	3.53307	-4.41352	-0.42714	-1.80364	-0.89347	-0.15210	-0.42461	0.45349	0.44365	-6.06495	-1.73115	-1.44781	0.47787	-1.02607	2.95574	0.12676	0.39892	-1.75686	0.75722	0.42447	-0.13980	1.84307	0.05228	0.73066	1.51527	0.20432	-1.29131	0.20497	1.32712	0.32694	0.20997	-0.15658	-1.23598	-0.56818	1.08341	-0.50394	-1.11419	-0.88288	-0.20949	-1.68927	0.67059	-2.17166	-0.44474	-0.04115	0.29673
GNA12_rep1		0.96552		29	D	B2	56	93	313	160	-9.01452	-4.17814	0.14021	1.16847	2.07921	5.01723	-1.09284	0.37444	-2.70742	0.87588	-0.01194	-1.83788	-0.50942	1.82378	0.59803	-3.53412	0.90040	-3.58239	3.20259	0.98659	-0.99954	-1.98212	1.30300	0.29041	-1.26037	0.32199	0.47804	-0.16389	-0.47374	-2.54962	-0.28965	0.53230	-0.54917	-1.29807	-0.25536	0.04780	-0.46138	-0.36556	-0.11054	-0.54628	-0.48244	-0.47232	1.36170	0.60034	-0.65839	-0.13349	-0.60607	0.75269	-0.64783	0.07504
EPB41L1_rep1		1.00000		35	D	B2	56	93	672	177	-8.77206	-8.06328	3.32322	-0.16384	2.61981	-3.45523	1.23976	3.56781	-3.68128	0.93831	2.77294	1.65616	-0.58057	0.64145	-2.28875	2.70978	-1.54786	-1.32348	3.24770	-2.00951	-2.01941	-0.60955	2.60908	1.16758	-0.76177	-1.23840	0.04044	-0.57372	-0.55137	0.31873	-0.95944	0.30245	0.74468	-1.36981	-0.90037	-0.18700	-1.02681	-0.30887	0.18250	-0.21652	0.70195	0.85071	-0.09609	0.67704	0.95303	-0.08462	-0.32029	0.18634	-0.28981	0.93641
COBL_rep2		0.80000		15	D	B2	56	93	638	388	-6.64045	2.51498	0.16812	0.10379	5.99440	5.24345	-6.75949	-2.63144	-3.29843	-0.16387	0.22846	-1.04306	-3.68746	0.45770	-4.85215	-0.17535	-0.01355	-0.79160	-1.76565	0.95260	1.78627	-0.69605	1.28256	0.47216	-0.68066	1.47159	0.85414	0.55823	0.19036	0.51004	1.57424	-0.99453	0.19839	-0.02965	0.55062	-2.45623	-0.88988	-0.28777	0.37068	0.03512	0.70476	0.25233	-1.06079	-1.27285	-0.08258	0.84946	-1.73360	-1.09917	0.93785	-1.56712
AJUBA_rep2		0.97674		43	D	B2	56	93	129	736	-12.78788	1.04001	-6.83653	-3.77546	-0.93096	1.99869	-0.61616	3.21093	3.01477	3.38190	2.04129	0.24505	0.01568	-2.44236	1.88639	1.45749	-1.59658	0.97180	2.58777	2.26651	-2.83131	0.33702	2.29135	1.07343	0.81330	-0.41866	0.07698	-0.56889	-0.32538	0.40415	0.56133	0.27394	-0.99012	0.68734	0.92661	1.55743	-0.87903	-0.30251	-1.79168	-1.62711	0.33529	1.73928	-0.26451	1.56307	0.57529	-0.47376	-0.70467	-0.83805	1.21880	-0.00614
RHOF_rep3		0.92593		27	D	B2	56	93	422	753	-7.20232	5.33437	-5.42532	-6.07865	-3.84884	4.31924	-4.08202	0.62540	0.88360	-0.01519	0.76816	-0.07187	-0.95041	-0.36565	-2.76810	-1.24744	-0.97116	-1.54529	0.89594	2.26555	0.83868	1.40772	-3.39371	2.62956	0.05726	-0.03229	-0.88024	-2.36391	-1.26613	-0.21532	2.72452	0.03125	1.03439	-1.55878	0.52790	0.76148	-0.01196	-1.06666	-0.10271	-0.27689	-0.82437	1.70528	1.19783	-1.00812	1.02491	0.42554	1.22633	-0.59622	-0.59286	3.35178
RHOF_rep3		1.00000		31	D	B2	56	93	501	741	-6.13960	1.58235	-3.33146	-11.42930	-2.09508	9.38464	-3.49621	-1.18889	-0.16133	3.26621	-0.71596	-1.66675	-1.19677	-0.83904	-4.13308	-3.36989	-1.03477	-0.67120	1.47450	-0.41234	-0.18941	0.84040	-3.24152	0.91120	-2.23091	-1.58018	-0.57199	1.97608	0.38135	0.34884	0.93473	0.14438	-0.83120	1.45626	-1.04937	0.70099	1.20059	-0.27137	0.14644	-0.53213	0.30788	3.27332	-0.27884	0.21382	-0.38981	-2.40952	0.57178	0.00271	2.16601	-0.52043
GAS2L3_rep2		0.62295		61	D	B2	56	93	893	751	-12.15688	-0.70140	2.53315	-8.56654	2.59914	2.11705	-1.92157	3.07467	1.13568	-1.71653	0.13931	-1.81610	-4.15917	-1.39779	-0.76762	-0.89068	-0.53524	0.02916	2.59373	1.93196	-1.12020	0.28089	-1.16089	0.78616	0.28641	-0.82188	1.69718	-1.09526	-0.68163	-0.60268	-1.10437	0.54786	-0.19481	0.57284	0.61145	-0.72782	0.59884	0.47633	0.12773	0.18511	0.13399	1.03876	-0.51783	0.02776	-0.23731	0.11042	-0.17104	0.18830	0.22825	0.42568
COTL1_rep3		0.91304		23	D	B2	56	94	101	98	4.32209	10.22964	-5.07026	3.46213	-4.87978	8.46766	-1.04447	9.22133	-7.56173	-0.20491	-0.02663	-7.14571	0.46723	0.72324	-2.37029	-1.16727	-1.21033	-2.86601	2.26255	3.08299	0.51062	-0.53114	1.48008	1.59586	-1.59611	-1.53089	-1.94762	2.80282	0.40369	-1.65793	0.96364	-1.40861	1.07632	0.59461	-1.01765	0.50500	0.81115	0.76924	-1.67826	-0.96249	-1.20213	-0.57086	0.58114	-1.79798	0.60637	-1.50997	1.02056	3.34556	1.01184	0.33894
GNA12_rep3	WWC1_rep1	0.62000	0.32000	50	D	B2	56	94	355	434	-4.61154	8.57305	0.67988	-1.42848	-3.75612	2.53544	-3.81721	4.11155	-0.48366	2.75614	-4.20717	-3.11073	0.28229	3.21816	0.71726	-0.41865	0.73191	-3.89246	-0.42265	1.28710	0.40166	1.97013	-0.48967	-0.20331	0.01435	-1.06244	0.89580	1.10959	1.96159	-0.73900	-0.35615	-2.14553	1.73335	-0.08245	1.97756	2.27402	0.19927	0.82398	1.42824	-1.48804	0.62425	-0.33139	0.57677	0.08993	-1.11576	0.22794	-0.17928	0.93882	-1.42487	2.10623
GNA12_rep3	WWC1_rep1	0.64286	0.35714	28	D	B2	56	94	287	464	-10.57340	2.08280	2.59232	-0.38344	-1.43217	1.52183	-1.83674	2.41826	-0.97697	-2.76609	1.45862	0.18268	-3.19665	0.28672	5.57928	-0.83575	-1.65151	-3.13426	-0.55163	2.91796	0.39574	-1.17869	-2.30354	0.44759	1.40022	-2.24568	0.46633	1.64619	-0.14328	-1.78271	-0.44547	0.39615	-1.51666	0.16896	0.55843	0.42217	-0.23614	0.89482	1.79416	-0.16026	-0.83211	-0.40400	0.54793	1.03992	0.04303	0.21189	0.23359	1.27160	1.36081	-1.63739
EZR_rep1		0.97674		43	D	B2	56	94	735	622	-11.69658	-6.86621	2.10617	-2.75374	0.85045	-1.89903	1.57175	3.21770	-2.17787	3.39782	4.20443	1.47049	-1.82171	-2.30669	0.70361	2.62606	-0.82695	-3.28650	0.95988	-0.48164	-3.11884	0.73132	1.04561	1.23725	0.93456	-1.46147	1.10132	-0.74051	-0.77606	1.08868	0.15559	0.19617	0.30132	-1.06137	0.22309	-1.19168	-0.08583	-1.28714	0.00623	-0.31204	-0.70400	0.06567	-0.58905	0.47152	1.11074	0.77100	-1.07541	0.63838	0.16672	0.11663
EZR_rep1		0.96774		31	D	B2	56	94	618	636	-9.60722	-4.55059	-0.48541	-4.76883	-0.36522	5.30580	0.36714	4.53314	-3.34578	1.89260	1.77248	1.66076	-2.06988	-0.72176	-1.28850	-1.00069	-3.61443	1.26407	1.92610	0.06485	0.02396	-0.75798	0.58223	-1.79992	1.51001	-0.44603	0.06044	-1.92450	0.74556	0.49494	0.81129	0.79834	-0.27386	-1.45626	0.78303	-1.65408	-0.30276	0.62645	-0.26732	0.86268	0.80482	0.43011	0.10254	-0.47345	1.38001	1.41205	-0.84527	-1.54272	0.46249	-1.29358
MTSS1L_rep2		1.00000		7	D	B2	56	94	238	803	3.10854	14.10786	-3.20135	18.07398	3.40142	-3.90678	-11.01676	8.15732	3.17741	2.90642	-1.80994	-1.24489	3.08879	4.19223	2.43508	2.79773	-0.86075	0.09617	-2.54973	-1.41641	-5.80811	1.64390	3.05990	-3.34183	-1.69136	1.44792	1.66277	1.22589	1.40726	-1.30356	0.27711	-0.24007	2.41595	0.82812	1.18104	0.18691	-1.00898	-0.17889	1.98360	-1.45006	0.31014	0.25921	-1.09475	-0.84226	0.21927	0.32453	-1.25602	-0.01550	0.29082	-0.97417
CNN2_rep2	FSCN1_rep1	0.52174	0.45652	46	D	B2	56	95	208	172	0.88731	8.56695	2.30928	-1.83527	0.80078	-0.05128	-5.89207	-0.72225	1.62862	-1.60067	-2.13047	-0.87624	0.90741	3.53799	-0.52700	2.70911	1.84762	-2.00817	0.62253	-1.94935	0.03228	-2.74528	-2.02674	0.80948	0.25552	-0.56000	-2.44177	-0.54419	0.41468	0.18762	-0.80320	-1.60775	1.34837	0.51710	1.59716	0.45220	1.40308	-1.08193	-0.23581	-0.53841	-2.08817	1.46335	0.03849	-2.84938	0.07265	-0.08469	0.14760	0.00714	0.83081	0.93857
PLCG1_rep2	ARPIN_rep1	0.59091	0.40909	22	D	B2	56	95	748	436	1.17155	0.40728	-7.63951	-0.91191	2.18944	2.84206	3.05117	-0.62826	2.46077	-2.78508	-1.50992	-1.10778	-4.15691	4.77217	0.34474	-5.10173	-4.79589	-3.86606	-1.13150	1.65553	2.62419	1.17534	0.73514	1.87786	-0.81398	2.92296	0.99903	-0.91530	-0.30465	-0.42235	0.80151	-1.48819	-1.09802	-1.23581	0.25270	-0.97174	-0.69501	-0.61797	0.86596	0.26519	0.42403	0.00984	-0.59638	-0.91753	-0.10891	0.77285	0.23476	0.20457	0.08072	0.54042
PDLIM3_rep2		0.95000		20	D	B2	56	95	477	504	-4.83398	-3.40454	-5.07646	0.14268	5.70261	-0.70762	0.36099	-1.37397	-1.27313	-0.75557	-1.62568	1.22994	1.31434	0.56465	-2.49021	-1.68642	-0.68788	-0.49527	2.87684	-0.42880	-1.39680	-0.75727	-0.07392	1.41305	0.80151	0.69148	-1.12453	0.39943	0.72309	0.48738	-0.43962	-1.11064	-0.29377	-0.32646	0.30840	-1.21253	-0.34725	-0.86988	0.74150	0.13048	-1.47001	0.52105	0.06280	0.38414	0.18211	-0.17773	0.92241	0.77833	0.39878	-0.22087
ARPIN_rep1	PLCG1_rep2	0.46667	0.46667	15	D	B2	56	95	734	473	2.27944	-0.06779	-7.38202	2.53395	-0.52207	2.53689	6.10991	-0.54313	2.09829	-0.93472	-0.28023	0.34026	-4.45611	0.71267	1.48509	-4.96996	-5.48283	-3.54454	-2.93972	2.91863	1.30023	2.31651	2.16731	0.94601	0.62713	2.00126	-0.02664	-0.55116	0.29269	-1.59242	-0.11304	2.25732	-1.79709	2.02122	-1.58229	0.11354	0.28347	0.39176	-1.34365	0.16946	0.24533	-0.54104	-0.53821	0.63773	-0.80468	0.04279	-0.53220	0.83901	-1.01609	-0.50464
MYL12A_rep1		0.92500		40	D	B2	56	95	332	564	-5.81429	4.36506	-5.36945	2.98241	-0.10432	-0.07680	-1.66412	5.84345	0.80165	-4.51994	-0.95204	-1.20527	2.33205	1.17183	0.23410	-4.32905	-3.92953	-2.09290	3.03692	2.45993	1.29448	0.37688	0.12823	0.18178	-0.86316	-1.48477	-2.17896	-0.57002	1.71706	0.35393	1.43967	-1.82548	-0.17775	0.06879	-0.19269	-1.37890	-0.56935	1.15676	-0.01582	-0.38216	-0.73890	-0.41621	-0.40406	1.13567	1.21976	0.11883	-0.40366	0.87814	-1.13691	0.78792
PDLIM3_rep2		0.88889		27	D	B2	56	95	464	557	-1.83998	-4.95181	-6.16367	-1.29789	3.99699	-0.91217	1.04415	-1.08204	-1.01344	-0.58056	-2.58856	0.48661	0.11641	-0.61346	0.66180	-1.39880	0.00505	-0.82950	1.90730	2.27544	0.50524	-2.67252	1.67293	-1.46387	1.02599	0.42549	-1.37807	1.28735	0.44390	-0.66269	0.19806	0.95915	-0.66022	-0.26646	-1.15645	-0.83419	1.14212	-0.62773	-0.54363	0.52526	0.97948	-0.60827	1.65145	0.19246	-0.57302	0.57126	-0.11603	-0.84236	0.04315	-0.79526
PLCG1_rep2		0.47761		67	D	B2	56	95	782	547	-11.02770	3.72696	-0.29276	-8.97563	1.33824	3.91432	-3.85321	-2.48323	2.07438	0.88253	1.21697	-1.61295	-1.87648	3.08486	0.33386	-1.82558	0.15432	-0.08163	-0.21269	1.43301	2.53635	0.08868	0.49755	-1.64545	-0.00176	-1.05647	1.04163	-1.55350	-0.91954	-0.91641	0.14554	0.30240	-1.21632	1.74241	-1.25919	-0.29821	1.62687	-1.68001	-0.68062	-1.45421	-1.32479	-0.12053	-0.86958	1.17655	-0.31432	-0.36139	0.71588	0.16285	-0.50834	0.82426
MYL12A_rep1		0.78261		46	D	B2	56	95	465	664	-8.24449	1.30506	-5.97583	1.78896	-0.05787	-3.53606	1.72584	7.96561	1.38354	-0.40975	-0.20800	0.16403	1.37869	-1.06772	-0.51834	-0.61686	-3.39110	0.74524	2.63441	1.18124	-0.63026	0.39891	4.15458	-1.02504	-0.86480	-1.56058	-0.75212	0.59184	-0.62422	-0.72221	-0.34275	-0.54407	1.23420	1.11683	-0.56202	1.32895	0.26229	-0.33639	-0.61853	2.09874	-0.19559	-1.35846	0.68467	-0.60017	0.75010	-0.61400	0.55404	-0.79253	-2.27995	1.20885
ROCK1_rep2		0.97826		46	D	B2	56	95	139	683	-13.31832	0.77890	-0.75528	-7.22267	-4.78707	0.64780	-3.84012	5.60499	2.98295	2.29821	4.29500	1.18810	-1.60890	2.75357	1.03202	0.18931	-0.36079	0.66345	1.46816	1.51290	-2.67988	-1.78502	-0.33490	-1.31041	1.79314	-2.60320	-0.82665	0.13645	-0.38757	0.75417	1.67321	-0.28617	1.13893	0.34716	0.02129	0.69658	0.01263	2.00727	-0.46978	0.32975	3.01425	-1.66986	1.12086	0.79546	0.91233	-0.38578	-1.98785	-0.03088	0.48792	0.62252
TWF2_rep1		0.95556		45	D	B2	56	95	786	744	-10.71734	3.48053	-0.73344	1.60285	1.67564	-4.76534	1.71139	5.85763	-0.19494	-3.97032	-2.50814	-0.09016	1.67009	6.00421	0.95553	-0.98386	0.98920	1.33211	2.38832	-0.48873	0.97298	1.29697	-2.36068	1.92234	-0.68412	-0.83394	1.34926	-0.21845	-1.74650	-0.72304	1.04129	-1.40702	1.46106	-1.41651	0.74286	-1.06522	0.26998	-0.30565	0.46451	1.06925	0.61809	0.63864	-1.78383	-0.60077	0.14692	-1.38418	0.23743	-2.00367	-1.31421	0.57173
BCAS3_rep3		0.94118		17	D	B2	56	95	852	867	-14.54781	1.74891	-6.81021	-0.52388	6.43942	-0.77369	1.20668	2.25053	4.60510	0.45916	1.55966	-0.72289	0.10078	-0.64042	-3.11093	-2.26623	1.15888	3.47538	0.13284	0.19085	-1.00899	2.18150	-0.84993	-1.14158	0.86780	-0.56491	-1.34345	0.35027	0.42477	0.25061	0.95830	-0.16214	0.46018	0.34597	0.49628	-0.47557	-2.13644	-0.80007	-1.49203	0.46635	-0.03689	-0.23099	0.56951	0.33241	0.26494	-0.83029	0.58295	-0.13118	-0.92755	1.27061
IPP_rep3		1.00000		9	D	B2	56	95	338	969	1.26412	-10.52982	-7.94989	2.31335	2.77403	3.24726	-4.57865	2.11020	-2.90395	5.83419	4.10988	3.22227	-0.13438	3.37595	-1.60275	1.27110	-1.75886	-5.15970	-2.09516	0.14931	-0.75843	1.83415	-3.04127	-4.11500	-2.85802	2.49159	0.29042	1.03796	1.25017	-1.16282	0.91987	-0.09355	0.17258	0.45625	1.13176	0.64683	-1.44985	-0.12377	-0.56337	0.44554	0.03820	-0.58079	-3.18370	-0.42688	1.33130	0.81971	-0.78313	0.94814	0.52998	0.07237
SNX2_rep3		0.91111		45	D	B2	56	96	739	164	6.07482	6.75184	1.98740	-2.10712	1.88079	-4.89023	1.46745	-1.23894	0.29930	2.10792	-5.18635	-2.15132	-1.39133	-0.36162	1.30142	-0.61358	2.87227	-5.07042	0.45418	0.30252	1.71980	-0.24085	-0.37106	-2.08216	1.23609	-1.18728	-2.31108	-0.62513	1.30441	0.99346	-1.10234	-0.92324	-0.37011	-0.12423	-0.54305	-0.50293	-0.41400	-0.85881	-1.28305	1.27392	-1.66589	-0.87052	-0.44618	-0.57827	-0.61072	0.31696	0.85021	0.22690	-0.54177	-0.05166
BCAS3_rep1		0.72727		22	D	B2	56	96	808	208	1.23219	11.02310	-8.52267	-2.63985	3.38186	-3.54971	1.67248	-1.67860	2.76230	3.78660	1.69122	-1.70269	-2.00914	-0.40409	-1.49671	2.71561	1.41516	-1.88152	-0.39795	0.18149	-0.20380	2.27646	0.53282	-3.34434	1.94625	-0.41563	-2.91703	-0.09012	0.42136	0.11191	-0.07484	-0.03246	-0.27989	0.36789	-0.00292	-2.56211	-1.26760	0.25415	0.12433	0.51394	-0.53954	-0.32371	1.03178	0.76051	-1.17796	-1.95627	-0.38773	0.90524	-0.10822	-0.42580
PDLIM3_rep2		1.00000		34	D	B2	56	96	477	422	-3.18001	-4.10348	3.37835	-2.00631	1.15030	-0.17477	-4.82903	-0.59381	-4.90881	-2.03218	0.59356	0.06620	-1.39405	-0.13443	-2.61387	-4.40580	-1.21716	-3.79763	1.21748	-0.46368	1.42345	-0.47810	0.02381	1.24424	-1.27428	-0.72044	0.23907	-2.33364	0.01055	1.23475	-0.12334	0.23750	-0.34562	-0.69294	-0.73659	0.84967	1.58993	0.35057	0.25905	1.40881	-0.98916	-0.05928	0.18010	0.26680	1.20872	0.37984	0.28693	1.22668	0.85868	-1.11504
CYFIP1_rep1		0.82222		45	D	B2	56	96	317	626	-4.92531	-4.21774	9.35185	1.98867	-5.60721	-4.40451	6.64277	7.35230	-1.58303	1.22217	0.37080	-3.07764	0.50428	-0.53472	-0.20186	-0.70592	-2.38612	-1.61190	0.03233	0.66516	-2.02041	1.84585	1.47810	-2.19119	-1.25895	-3.05488	1.51575	-1.33870	-0.57055	0.90597	-1.54189	-0.58570	3.29755	-1.04438	0.49290	0.27359	-0.26863	0.00073	0.95596	-0.77071	0.36631	-0.27334	0.55689	0.47637	0.06877	-1.59558	2.69510	1.11672	0.75860	-0.25015
BCAS3_rep3		0.96552		29	D	B2	56	96	187	722	-10.32016	7.44651	-2.58983	-9.31185	5.98897	4.72342	-2.91716	-2.31614	5.31959	1.70472	2.12749	-3.49329	-1.41656	1.37403	-1.57808	-0.68592	-1.57970	1.22452	-0.03133	-0.85575	1.34969	0.93585	1.93379	-1.01536	-0.63926	0.16548	2.12605	0.13110	0.06950	-0.06434	0.55474	0.17038	-0.35443	0.08821	0.44914	-0.37690	1.35612	-0.59351	1.33839	1.31811	1.03221	-0.39647	-0.24264	-0.94292	1.28892	0.28091	-1.26193	0.77174	0.26658	-0.06531
ADD3_rep3		0.90323		31	D	B2	56	96	471	742	-14.71059	-1.02674	-1.63948	-4.10810	-0.43328	4.53532	-0.22202	2.77687	0.57996	0.09569	1.88926	-0.91150	-0.05551	1.31055	0.97964	-1.77276	-2.17771	0.79610	1.65347	1.38202	0.35136	-0.46140	-0.29985	-2.18034	2.85926	-1.32195	1.00632	0.75786	-0.09973	0.96157	1.75030	-1.68685	-0.72408	1.20152	0.15984	-0.99397	1.30086	-0.83596	0.15983	-0.28610	0.77773	-1.12726	-0.43762	0.05801	-0.33384	-1.09212	-1.16957	1.07668	0.64389	-0.78536
COTL1_rep2		0.90909		11	D	B2	56	96	290	783	-11.49765	2.00108	-3.08425	2.25611	-0.08696	-0.53508	1.27958	5.46500	0.36425	1.54931	-1.15077	-2.38461	2.44907	2.71029	1.88413	1.43500	1.66057	1.98870	0.09227	2.99645	-2.39146	-0.35546	-0.08614	1.21560	2.84389	-0.79475	-1.18528	-0.76434	-1.36799	-0.63085	0.22316	1.26370	0.99048	2.47578	0.42976	0.87264	0.81253	-1.37110	-0.35803	0.02753	-1.26449	-0.14213	0.65368	0.45323	-0.62063	-0.12051	-0.94085	-0.00842	-1.25028	0.08768
GAS2L3_rep1	SH3BP1_rep3	0.50000	0.50000	34	D	B2	56	96	568	846	-9.45705	2.01767	-1.12620	0.21560	-2.87172	-3.33714	-1.74225	8.90032	2.88041	-1.17796	1.50232	3.50920	-0.59592	-2.26172	1.17828	0.72216	-3.95369	-0.22476	3.85805	1.08895	-2.22955	-1.29383	1.04118	0.16015	-0.47220	-0.93931	1.75746	-2.39410	0.35997	-0.75724	-0.30108	0.60332	0.60335	0.74417	0.38033	-1.21453	1.31873	1.40351	-1.50575	0.85966	-0.09229	0.92325	-0.11710	1.04203	-0.09422	0.15235	-0.60313	-0.39176	-1.04164	0.21779
ADD3_rep3		0.85000		20	D	B2	56	96	393	884	-11.93301	-3.00352	-6.20120	0.43327	5.76996	-0.53266	-0.07601	5.96458	1.66023	-1.29672	-0.13855	0.78880	3.67331	1.74798	-3.35668	-2.72693	-0.27456	-0.09172	0.89091	-0.49676	-0.65661	0.48209	0.65638	-2.26077	1.68919	-0.48084	0.06310	-0.89247	0.15011	-0.18363	0.97259	0.68309	0.28434	-0.94174	-0.87258	0.78836	0.22924	0.02964	0.26873	-0.06939	-0.18234	0.80662	-0.37394	0.64133	-0.29154	-0.04161	-0.03692	-0.73961	1.40249	-0.95603
CONTROL_rep3		0.91667		12	D	B2	56	97	377	226	24.46659	-20.29865	10.63941	5.87065	6.29696	0.27441	-11.11205	3.95336	7.37284	-3.42038	3.26620	-2.78975	-0.11937	-2.23049	-1.32578	1.76096	2.44426	-2.22555	2.25897	0.19489	5.76327	3.91641	-0.02490	6.14932	3.91890	3.36024	-1.07254	0.85294	0.81761	-1.58311	-0.78964	-0.74391	1.66954	0.91273	-0.43502	0.20472	2.00607	0.49770	-0.18880	-1.02784	2.59487	0.09367	-0.37321	0.51712	0.15811	-1.42624	-0.62519	-0.13531	-1.07897	-0.23239
CONTROL_rep3		0.97500		40	D	B2	56	97	500	271	4.71618	10.07427	-3.26099	2.36087	-7.00128	-1.84391	-1.39869	3.35681	1.21140	-1.89067	3.23935	-3.66856	2.64761	-1.90806	-1.54050	2.99507	-2.16004	0.38931	0.89073	1.26726	-1.37774	-0.05202	-0.12710	5.75805	-2.26792	-1.43139	-0.91535	1.89311	0.72327	0.92112	-0.52239	-1.33588	1.39272	-0.76615	-0.93622	0.59469	-0.65573	0.90892	-0.78958	1.78233	0.42638	-0.21884	-0.52651	0.56806	-1.22307	-0.14517	-0.03982	-1.73575	-0.53221	2.36518
MYH9_rep3		0.80000		15	D	B2	56	97	454	361	19.40017	12.42488	-6.16656	4.78947	1.69822	14.75251	7.80750	0.45039	0.38040	-5.31324	3.26024	-0.58500	3.06562	1.88520	-1.65677	1.43763	5.08144	-4.16664	2.04400	-1.12793	-1.10567	2.34120	-0.27143	-5.74713	-2.28810	2.23611	2.07266	2.42693	0.76052	-0.94133	1.52080	-1.56027	-0.61986	0.36592	-0.49578	-0.31121	-0.74541	-0.46521	0.79801	-0.64560	-0.61964	-1.00017	-1.57840	0.53142	1.05535	1.88809	-1.56835	-0.66295	-0.05488	-1.14748
VEGFA_rep1		0.96970		33	D	B2	56	97	218	406	-12.32452	-2.24864	-0.75141	1.54436	1.38471	-0.26788	0.40792	5.05696	0.27106	-1.98571	0.18622	2.34958	1.29531	-4.01016	0.54745	-2.31726	-3.41910	0.34455	-0.06502	0.11473	-0.94652	1.56354	0.21594	-1.56205	0.09005	-0.92908	-1.47231	-0.86082	1.09822	1.03132	1.24298	-1.15933	-0.13979	0.47830	0.68768	0.92730	-0.25215	-0.95187	0.13787	0.69352	-0.14263	-1.13960	0.02959	-0.04744	0.19158	0.38942	-0.97610	0.83114	0.24428	-0.02813
PAWR_rep2		0.88889		9	D	B2	56	97	631	382	10.53558	-3.06983	-9.53663	8.11146	4.02028	-0.72238	-7.65495	-1.79282	-2.41674	-2.95124	-2.16789	2.59934	-1.59681	2.40830	-1.71490	-2.37518	0.63078	0.19136	3.44132	1.70853	0.32068	2.86191	-1.88834	-1.07900	-2.13212	2.43440	0.99230	1.69461	1.49087	-1.49005	0.62722	-1.15626	0.63052	-0.70777	0.63211	0.60713	-1.03834	-0.35686	-0.93507	0.04555	-0.62763	1.03790	-0.67116	0.35919	1.07783	0.09823	-1.14858	0.07615	-0.14173	-1.25973
FYN_rep2		0.50000		18	D	B2	56	97	448	410	-8.75059	-2.39651	1.51788	-0.51171	-2.68423	-2.75192	2.21074	-1.51745	4.36177	-0.94757	2.81542	2.71311	0.24220	-2.55277	0.75049	-1.97383	-1.69986	-0.61142	0.08194	0.60922	-0.96745	0.65313	0.07188	-0.18312	1.02426	-0.01835	1.65987	1.04624	-1.48497	-0.05745	-0.88279	0.87731	0.48558	1.08640	-0.10030	-0.66407	-1.09457	0.11609	0.03734	-0.01448	-1.61531	0.11561	0.33609	0.04043	0.70528	-1.46353	-0.39721	-0.25594	0.86387	0.14620
VEGFA_rep1		1.00000		29	D	B2	56	97	154	460	-13.54788	-4.97042	-0.00749	-4.35383	-1.20779	3.79858	-3.44686	1.00020	2.17952	2.93192	0.85350	4.21876	-0.76684	1.49236	3.85402	-2.25789	-0.28002	-1.16186	-0.06710	-2.34253	1.49647	-2.59641	-2.24829	-2.67397	0.50494	-1.15102	-0.44488	1.18038	0.53139	-0.81350	-0.37607	0.73932	-0.46778	-0.10900	1.28427	0.32830	0.03330	-0.86359	0.07374	-0.85771	1.15488	-0.67534	-1.76683	1.36382	-0.75563	-0.77207	-0.55088	-0.21121	0.12893	-0.69544
DSTN_rep1		1.00000		32	D	B2	56	97	899	503	2.27538	-10.94451	3.69726	1.26385	0.55786	-1.68870	2.47152	-1.58641	1.37825	-1.39952	-3.42834	0.42548	0.54847	1.59114	-0.71860	2.88822	-3.31873	-2.11028	4.78097	0.83729	-1.87439	-4.91061	3.00054	1.39284	-1.25369	1.73448	-0.75274	1.03398	-1.57033	1.32911	0.22651	0.29461	0.14964	-1.01632	-0.73571	-0.39523	0.61997	0.83138	0.53835	-0.21036	0.54179	0.00381	1.11089	0.11177	0.94112	0.97985	0.49615	-0.65720	-1.29583	-0.12962
CTTNBP2NL_rep3		0.98958		96	D	B2	56	97	436	560	-4.76413	-2.93227	3.69415	-4.60857	-3.99377	-4.73911	2.30605	-0.33106	-0.99961	0.43974	1.54040	0.73820	0.34591	1.35064	0.79700	2.55649	2.64677	-1.99422	2.70272	-0.98085	0.27865	1.70812	2.13853	2.21721	1.50619	-2.83620	0.67464	0.30156	-2.60190	1.69747	0.73246	0.35224	-0.96837	0.49530	-0.12889	0.53177	0.55152	0.12776	0.54596	0.79652	2.13007	-0.38613	0.74755	1.55353	1.00876	-0.65548	-1.23859	2.08934	-0.17993	-0.79497
MYO3A_rep3		0.95455		44	D	B2	56	97	352	560	-1.35398	3.18932	3.68591	-11.74969	-3.03066	3.35133	0.25566	1.04859	-1.14528	0.62972	-4.62301	-2.52621	0.19560	1.29417	2.87653	4.15885	1.04759	-1.94905	3.39991	1.50504	1.91312	-2.22745	0.11737	0.27120	-1.23154	-2.34929	-3.04063	-1.83057	-1.40420	-0.95667	0.43707	0.32434	0.72932	0.00683	-0.44279	0.14051	1.31049	-0.18150	0.97438	0.35499	-0.10880	-0.49161	-1.55554	-0.07262	-0.79275	-1.35384	1.22694	-2.51395	-1.24489	-0.20236
PPM1F_rep1		0.66667		33	D	B2	56	97	261	593	-3.91268	4.34529	-8.79819	-0.99764	-2.95321	6.32907	-1.35034	-0.43909	1.80798	6.57022	1.03916	-3.76941	1.16268	1.43589	-0.34221	-0.45863	0.03272	1.43893	1.90954	1.16430	-0.71290	-2.47403	-0.48461	-1.09412	-1.08816	0.68736	0.99940	-1.20145	0.26180	-0.81739	1.15821	1.21844	0.47612	-1.34690	0.16309	0.93654	-0.04177	2.07821	0.82886	3.01941	2.34935	-1.52546	1.47474	-0.55093	1.91518	-0.77247	-1.30391	-0.87146	0.93759	-1.05940
SRCIN1_rep3		0.96774		31	D	B2	56	97	554	669	-9.18486	0.43356	-0.42554	2.72498	3.78199	-1.96664	-1.34702	0.47093	-0.87281	-2.58619	-2.05340	0.66915	0.08864	2.43486	-0.19981	-1.79463	0.98340	0.37714	-0.21785	2.16376	1.44970	0.08945	-1.21041	0.14960	1.21410	0.06987	1.44007	-0.35341	-0.12102	-1.17345	-0.59909	0.86066	0.89370	0.19805	0.10253	0.02092	-1.89069	-0.48284	-0.45965	-0.42084	-1.50453	1.03159	0.45299	0.29205	0.56270	-0.59349	0.05216	-1.36469	-0.61928	1.18608
SRCIN1_rep3		0.96552		29	D	B2	56	97	608	780	-7.41502	-5.55633	3.53781	2.46892	-5.03927	2.23943	-2.15239	-1.40852	-0.54165	0.87881	0.96534	2.11823	1.57411	-1.57935	3.25471	-2.96557	-3.37833	0.13533	1.64661	-0.00983	-0.20426	-1.05888	0.63642	-2.18806	0.44942	0.02791	0.02473	-1.90290	1.17512	0.77201	0.31214	0.17006	0.46822	-0.55921	0.20369	0.80413	0.05207	0.13647	-1.01394	-0.20146	-1.77260	1.47005	1.60584	0.94575	0.92230	-1.09238	0.95105	-0.54358	-0.76889	0.71267
KLHL4_rep3		0.95238		42	D	B2	56	97	456	827	-7.43658	1.82583	-3.46736	-9.06971	-1.55410	0.34064	2.42014	7.22363	2.59401	2.78511	0.45269	-1.26487	-1.34831	-2.13785	-1.97116	2.29455	-1.26013	0.59113	1.04881	3.35275	-0.19036	-1.41744	-0.66002	-1.48095	-0.82568	-1.74531	0.89192	-1.44289	-1.22081	-0.07817	-0.41597	-0.24459	0.44654	-1.56379	-0.51498	-0.38939	1.13158	-0.28271	-0.76723	2.12325	-0.36421	0.54266	-0.27202	-1.84629	-1.75482	1.45040	-2.68102	-2.19240	-0.60807	-1.07772
IQGAP1_rep1		0.92857		14	D	B2	56	97	696	825	-2.09459	-5.62056	-6.94285	-0.93405	1.78920	2.56358	2.53936	-0.24715	-2.99743	1.20561	-0.37268	-1.76857	2.57687	-0.72642	-2.67954	0.14441	-1.07636	2.04568	1.97384	-0.59088	-0.60283	-0.12862	1.98695	-0.03130	0.04378	0.57268	-1.46954	0.51046	-0.68817	-0.39434	-1.31374	0.49987	-1.26895	0.73186	0.33255	0.39218	0.39086	-2.15689	0.94160	-0.35958	-0.67881	1.08320	0.63414	0.48600	0.67927	0.28468	0.58176	-0.94691	0.18311	0.64688
INPP5K_rep1		1.00000		22	D	B2	56	97	299	859	-13.21403	5.93549	-6.94899	-11.82733	3.09373	4.63069	-4.38166	-1.43217	8.08762	-1.57350	4.08185	-2.30496	-1.93852	3.39800	-1.91425	0.70789	2.02423	-0.23351	2.68226	0.78369	2.49566	-2.03244	-5.01668	0.91163	1.73772	-1.33812	-2.15141	-0.44631	-0.15498	-0.03871	0.04898	-2.14478	0.04456	0.48787	0.15988	0.48089	0.43898	-1.99525	0.08312	0.29932	-1.22734	0.68707	0.73009	-1.69654	-0.15322	0.19008	-0.51745	-1.82063	0.07802	0.17579
DBNL_rep1		1.00000		47	D	B2	56	98	772	180	-5.54136	10.42764	-2.16583	-13.26714	8.20925	6.48279	-6.19875	-3.00111	2.06272	1.24341	-0.78767	-4.52050	0.24857	2.30932	-6.00432	1.18688	-0.46992	1.62820	2.98870	-1.45110	-0.42197	0.12131	2.63137	0.14114	1.34975	-1.61509	1.51963	1.16922	0.93016	-0.50140	-0.00999	-1.23663	-0.76094	0.29380	-1.03064	1.10588	0.45458	-0.18905	0.41371	-1.43856	-0.83502	-0.93435	-0.82660	1.12931	-1.78849	-0.63003	0.55835	-1.30528	-1.43645	0.08086
DSTN_rep1		0.93939		33	D	B2	56	98	87	480	-4.27448	-0.99470	3.48801	-3.05257	5.08413	5.79592	0.15850	-4.49279	-1.28273	0.73677	-4.33392	-0.06009	-5.14500	0.84524	-0.54946	2.94253	-2.28038	-5.08669	-1.87555	-1.22935	-2.74829	0.96791	0.81578	-0.42057	1.48822	0.77655	-0.19501	-1.06620	1.16620	0.41452	0.18117	0.29562	-1.24065	-0.34231	0.19498	-1.21826	-0.28424	-0.03927	0.45196	-0.05854	-2.38183	0.04313	1.77315	-0.59847	-0.55358	1.86106	-0.64907	-0.32751	-0.40317	0.72228
SLC9A3R1_rep2		1.00000		8	D	B2	56	98	492	523	2.61884	8.87340	-12.50417	0.22045	-2.17339	10.88840	4.60368	0.78213	3.66430	5.01247	5.46112	2.04075	-3.64199	1.73727	-4.47685	-3.66303	8.80360	0.66153	2.25045	-2.63225	1.28971	-1.51420	0.25937	0.18350	3.92298	0.26480	-1.09061	-0.70995	-0.27392	0.98526	0.16649	0.42435	-1.51464	2.71494	0.87998	-0.33370	-1.00455	-1.33932	1.17196	-1.06068	1.21193	-0.50105	1.27657	1.40962	2.03646	-0.37810	0.79550	-0.31918	2.52533	-0.74750
MISP_rep2		0.90909		22	D	B2	56	98	582	516	-17.87603	2.97925	-10.84945	-9.47362	8.35416	2.57277	0.95270	3.74565	9.39916	0.92468	2.12232	-2.18368	-5.03089	-4.23525	-4.20779	-3.92975	-1.35711	3.86224	4.30325	0.85051	1.13397	3.07125	0.74625	-1.04757	2.09046	-0.69241	0.45535	-1.20086	-0.72323	-0.11726	1.37666	1.35447	-0.98509	-0.85745	-0.03522	0.21865	-0.60143	-0.82362	-1.04917	0.29993	-0.31183	0.42172	-0.18611	-0.33819	-0.02809	-0.04421	0.24840	-0.79411	-0.71224	-0.03655
SLC9A3R1_rep2		0.71429		7	D	B2	56	98	538	635	-6.85703	-4.68198	-2.49241	-0.38514	-1.10951	5.81930	-1.22518	-4.51367	0.87408	-1.55653	4.38087	1.33970	1.15037	-1.01895	-2.22579	-3.95095	-1.92103	-2.43207	0.07950	1.07936	-0.28476	-0.86538	0.27516	-3.26914	0.55722	0.89000	-1.12067	0.62398	-1.74540	-1.80152	0.13469	0.38180	-1.71121	0.03033	0.59706	1.00640	0.22517	0.48527	-0.35129	-0.03429	-0.76426	-0.38753	0.96375	0.30911	0.69581	-0.93820	0.59344	-0.70125	0.37951	-0.54609
PALLD_rep1		0.94872		39	D	B2	56	98	491	682	-2.68496	6.37982	0.10042	-6.20805	-7.71475	-1.90624	0.25028	2.25097	2.06317	-1.73052	1.47684	-1.48979	-3.77499	-2.13820	3.00287	0.64260	-1.10713	-3.11280	1.31926	4.13917	0.63827	2.08487	0.68144	0.76603	-1.62954	-2.37360	-1.33432	-2.73664	0.47930	0.42564	0.21771	-0.52707	-0.81183	-2.54378	0.61719	-1.00061	-0.16669	-0.65026	0.97157	-2.19007	0.13872	-1.02185	-0.33889	0.63614	1.86474	2.80441	-0.59712	-0.97406	0.33844	1.31818
MICAL2_rep2		0.96667		30	D	B2	56	98	448	831	10.25094	-0.44429	6.99025	3.36585	-6.33245	-6.10115	5.75001	0.32660	0.39400	1.83058	3.08926	-3.46331	-6.60412	5.32276	-3.14246	-5.52302	-1.93369	1.67628	-0.75350	-0.15155	3.63727	-2.81416	-2.33220	1.41072	0.40749	0.70254	3.22318	-1.50600	0.88857	1.51111	-3.16842	1.88154	0.40176	-2.32828	-0.83356	1.82825	-0.18319	1.18044	0.68626	-0.26861	0.44713	1.55846	-0.68341	0.06982	-1.91142	-0.46403	-1.13439	-1.70047	-1.46718	-0.57413
AMPH_rep3		0.90323		31	D	B2	56	98	288	891	13.80518	8.98961	-8.50068	-1.62471	-4.30672	-3.01869	-4.91514	3.13020	-1.59894	2.09050	-6.43562	2.87901	-0.22643	0.67743	-2.66312	-0.40987	-0.21185	-5.00888	1.22848	4.09016	0.31962	4.19282	2.97777	-4.07131	-4.71049	1.26106	1.03273	-3.80441	-0.29836	-1.08015	0.71052	2.00265	0.40452	-1.64609	1.84289	2.57330	-1.12998	1.63546	-2.03737	0.12211	1.11328	-1.23166	-0.93067	-0.73008	0.89968	-0.36956	1.71030	-2.39487	-0.46634	-1.69984
INPP5K_rep3		1.00000		29	D	B2	56	100	620	329	-5.43878	-3.55572	-1.90259	-0.57609	3.23301	0.03858	-0.83271	-4.49168	0.38374	-2.83380	3.13625	-0.69059	0.07002	0.25032	1.24973	-2.02568	-0.82610	-3.91764	2.82547	0.27428	-0.54370	-2.93501	-2.47882	2.43881	0.63006	-0.09108	-1.08834	0.70711	-0.48375	1.47363	0.87302	-1.78702	-2.17073	-0.92546	-0.32825	0.04038	0.15563	-1.21246	-0.66618	-0.08735	0.54647	-0.67621	-0.48962	0.07206	0.06027	-0.74852	-0.11120	-0.70038	-1.10076	-0.42292
INPP5K_rep3		0.95000		20	D	B2	56	100	564	344	-1.54236	-5.03015	-6.46318	2.05268	0.67848	-0.73104	1.79390	-2.35618	0.54937	3.27527	1.34900	-0.78081	2.15690	2.90150	-0.01137	0.17719	0.80942	-2.97132	2.42145	0.57951	-0.81559	-0.66776	0.24698	-0.74003	-0.78375	1.43867	0.55617	0.09955	1.44676	0.02622	0.42854	-0.63708	0.09070	-1.78624	-1.51417	0.36099	-0.24009	0.40985	-1.03311	1.95026	0.53405	1.44714	0.70521	-0.17325	0.69880	-0.28082	-0.66741	-1.08942	1.14541	-0.57993
SNX2_rep2		1.00000		46	D	B2	56	100	323	438	-4.05636	0.30835	5.11030	-5.00930	-0.99922	-3.37562	-3.72106	-0.31370	-3.44810	-2.74109	1.84399	-1.65124	-1.62660	1.68071	-2.76618	-0.42131	1.73598	-3.54528	-0.61863	2.92470	-2.10906	1.34754	0.89099	-0.08527	-2.08039	-1.42492	0.82036	-1.18961	-2.52290	-0.15474	0.12466	0.68212	0.24876	-1.19701	-0.34463	-1.14083	0.98894	1.08818	-0.65989	1.02049	0.81360	1.12262	-0.59952	2.31827	-1.31453	-1.10490	0.67850	-1.09121	1.23938	-0.06015
ARPC3_rep1		0.87500		8	D	B2	56	100	600	516	17.34250	-15.23125	-4.79270	-2.60596	4.66426	2.19898	-1.27104	-3.63924	-2.30373	-0.16340	-5.48040	2.68865	-2.38073	2.30609	-0.28726	4.98504	-3.94065	0.05130	1.50286	-0.23510	-4.51346	-3.82812	2.13150	3.94291	2.36997	3.24467	-0.53043	0.42702	0.04158	-1.25264	0.17783	0.24395	-0.33183	-0.41062	-0.37171	-0.46916	0.76029	0.80434	0.91370	-0.00134	-0.32691	0.32301	1.32236	1.36375	1.24843	0.62461	-0.79061	-0.35612	0.56395	1.64089
MICAL2_rep3	BIN1_rep1	0.54839	0.38710	31	D	B2	56	100	688	622	-6.94655	-5.70863	-5.52279	-1.79972	0.41571	1.16201	5.28638	-0.16238	1.29873	1.91322	-0.27278	-0.13604	4.59774	1.94032	-1.03110	-2.26496	-3.10918	-2.13075	2.64042	-1.16834	1.16610	0.80361	2.07318	-1.29942	-1.10517	0.03943	-0.83766	0.63248	0.88001	1.75566	0.19128	-0.47200	-1.93107	0.44747	0.23083	0.72706	0.63370	-1.51360	-0.84912	0.82452	0.82006	-0.19342	0.49476	-0.75877	0.13900	0.37816	0.95217	1.74541	0.15781	-0.32467
PDPN_rep1	PLCE1_rep1	0.60000	0.35000	20	D	B2	56	100	616	615	11.50415	-10.05585	-6.50024	-0.08854	-3.66166	-7.60920	4.14706	0.44662	-0.53591	-0.22402	6.16483	2.45189	-2.79217	-0.52375	-1.36633	2.09022	-2.34509	-1.81257	-1.10074	0.30723	1.16810	-0.26126	1.03338	1.10524	0.34324	1.25618	-1.67550	1.54603	0.87402	1.84840	-1.88581	0.88338	-0.93471	-0.64210	-1.92313	-0.00543	0.60562	-0.13659	-0.70877	1.32810	0.15351	1.28717	0.14154	0.34770	-0.91316	0.34792	-0.69527	0.17471	-0.74206	-0.08451
LIMCH1_rep1		0.66667		39	D	B2	56	100	342	725	-0.73014	-5.30064	-1.71890	-2.36492	-7.13806	0.76993	-0.30020	-1.35095	-0.64681	0.29115	5.41581	0.32554	1.82661	1.27365	0.36355	-3.81107	-3.41786	-0.33506	0.08053	0.76056	-1.16735	1.54621	0.32567	-3.97111	-0.25526	-1.70711	-1.74988	-0.81958	0.90410	2.14547	-0.80958	-1.72666	-1.85222	-1.36409	1.37135	-0.60348	-2.38727	-1.07651	0.64800	0.30280	0.12854	-2.27115	-1.52026	2.68697	1.22102	-0.04982	0.64761	-0.39079	-0.85564	0.33649
MICAL2_rep3	BIN1_rep1	0.52381	0.42857	21	D	B2	56	100	713	702	-4.65981	-4.28376	-1.04857	-1.95444	2.50252	3.55263	-2.16545	-3.76421	-4.45316	0.50966	-2.52993	-0.00152	-1.53783	-2.55653	-2.03072	-4.63479	-0.81591	-2.40874	2.17117	-1.78541	-0.56172	1.54749	-1.94595	0.65046	-1.42118	0.67770	-1.08810	0.60718	-1.78512	-0.65454	0.40453	0.22546	-1.50698	0.65081	0.66982	-0.77507	0.30503	-0.25724	-0.25584	0.72281	0.71380	-0.43612	0.19150	0.18412	1.76610	0.53079	0.53211	0.06807	0.01680	-0.88886
PLS3_rep3		0.92105		38	D	B2	56	100	201	742	-12.37104	0.10174	-6.66172	-1.97202	3.59054	-2.35705	1.71938	4.97897	3.13578	-3.90676	1.01388	0.92046	-0.58400	-0.60675	0.38679	-0.38431	-1.48867	0.73693	3.35002	3.37582	-0.27764	2.10029	-1.65026	0.06850	2.25029	-0.91499	-1.38410	-1.21654	-1.22311	-0.39387	0.07812	1.07735	-0.81725	0.87071	0.41982	1.07160	0.46360	-0.99510	-0.40095	0.12106	-0.42010	0.28135	-0.82850	0.23146	0.28671	-0.10094	-0.10188	-0.42339	-1.15373	-0.77585
PLS3_rep3		0.94737		19	D	B2	56	100	293	764	-13.84831	6.13388	-7.67831	-1.51392	7.55979	6.66510	0.46158	4.26217	4.05789	-2.05212	-1.90800	-2.57790	-3.98747	-2.54197	1.79575	0.45719	1.37704	4.16973	0.89065	2.01272	-0.63911	0.66071	-1.81976	1.72255	0.14057	-0.43111	-1.55258	0.29004	0.42500	-2.21899	-0.01285	-0.00663	-0.12096	0.04458	1.32226	-0.86483	0.20013	-1.24166	1.21518	-0.12535	-0.96682	0.10929	0.02185	-1.75721	-0.08604	0.82242	0.16314	0.94625	0.84274	-0.50424
CONTROL_rep10		0.98039		51	D	B2	56	100	682	892	-13.16153	0.65621	-9.08289	-11.67333	3.21023	2.53030	0.70184	1.40262	6.62022	0.55557	0.84488	-0.74303	-3.95715	-1.62676	-2.47045	-2.23183	-1.20986	0.17680	4.17993	4.02630	3.40957	0.23399	0.00455	-1.44013	3.31608	0.10120	2.33462	-0.20585	-0.79666	0.09737	-0.22533	-0.30784	-1.29544	-0.81729	-0.29393	-0.78154	0.24834	0.73966	0.41456	1.47035	-0.73029	-0.95827	1.03920	-0.30500	-0.74702	-0.78772	-0.29653	-0.38122	0.13926	0.19012
NF2_rep1		0.82857		35	D	B2	56	100	268	955	0.27283	-10.07784	1.11598	-3.16629	-7.29751	5.39749	0.41026	1.78555	-1.38524	0.65796	4.96114	2.05327	3.10237	0.90112	1.54769	3.63230	-2.47283	-2.26110	1.23467	1.98146	-2.88993	-1.38765	-1.58485	-2.45528	-1.36560	1.43223	0.13437	-0.03376	-1.60112	1.57155	1.74847	-0.79624	-0.56675	-0.57830	-1.31528	0.02017	0.12297	-0.03913	0.67835	-2.40568	-1.27612	-0.48132	-0.22780	0.28663	-1.37036	-1.03040	1.31517	-0.54404	-0.60163	1.04924
FLNB_rep1		0.88889		18	D	B2	56	101	218	188	-7.53514	-4.22077	1.23284	-2.18513	-3.56740	-1.76950	1.56840	3.39652	-1.42785	-0.44179	3.68132	0.82183	-0.02318	1.33927	-0.65232	2.13038	-2.47931	-0.91756	1.04521	3.82360	-2.03744	2.57290	0.23514	-1.64709	1.84050	-0.89749	1.65725	0.78747	-1.04327	1.30155	0.33448	1.27748	0.06482	-0.23458	-0.88357	-0.42724	0.14853	1.23739	1.47758	0.97994	-0.97383	0.01576	-0.10991	0.68922	-0.47374	-1.05257	-0.66359	0.88427	0.52397	0.14482
MICAL1_rep3		0.96296		27	D	B2	56	101	274	268	-9.43949	-6.38235	2.34133	4.12901	0.84832	2.70524	2.34493	2.14453	-6.06297	-3.93961	-0.56370	-0.16411	1.03934	0.32704	0.97300	0.03249	-1.52156	0.61840	3.68728	-1.59684	-1.52498	-2.02065	0.87928	-0.11979	2.21334	-1.28022	1.04493	-1.23878	0.39085	-1.90633	-1.39860	-0.79209	-1.07076	0.29709	-0.54960	-0.29870	-0.63222	-2.32324	-0.40674	0.67852	1.62328	0.18865	-0.15921	-0.51095	-0.59102	-1.28036	-0.40561	0.75744	0.38987	0.01762
RUFY3_rep1		0.96000		25	D	B2	56	101	379	319	6.95274	-8.33570	-1.71993	1.31549	-2.53643	-5.96364	1.02268	-1.19851	-4.64693	2.18397	-1.01891	1.63068	-4.13965	1.20258	-0.56438	-0.09615	-0.06047	-0.33534	4.05703	0.45741	3.41765	-0.78611	0.24886	1.96300	0.49969	0.77155	-0.14542	2.82018	-0.52680	0.35588	-2.50838	0.05754	-0.92219	0.05425	-1.26815	0.26720	-0.21425	-1.02934	-1.29441	0.46549	1.08951	-0.33227	-0.25057	1.18394	-1.01785	-0.02024	-0.80650	0.07560	0.32588	0.55642
MYO1B_rep2	LIMK2_rep1	0.50980	0.41176	51	D	B2	56	101	650	340	-11.02160	-1.90246	3.07438	1.31082	1.30454	-4.19164	0.22948	5.48404	-0.58849	0.54169	-1.44948	0.58409	-2.07835	2.22967	2.61990	-2.41110	1.92561	-1.51207	2.29054	0.25674	0.11567	-2.03303	0.83064	0.52942	1.92593	-1.95030	-0.13877	0.31040	-1.66792	-1.90354	-0.14801	0.06422	0.60454	-0.01235	-0.28626	0.62846	-1.39952	0.48425	-0.06128	0.96609	0.24355	0.35870	0.75869	0.50374	0.97354	-0.04069	0.51619	-0.36720	0.30945	0.91320
CARMIL1_rep2		0.95455		44	D	B2	56	101	443	423	-8.81830	-2.20127	-1.96206	-4.47732	-2.77136	-3.14254	4.59834	3.88251	0.86569	-0.77009	2.24797	-0.89261	0.07368	5.25440	-2.01604	-0.34407	-1.08210	-1.93502	3.03312	-0.65726	0.54376	2.48173	-0.52178	-0.20396	1.25324	-1.61918	0.04750	0.00181	-1.35306	1.58523	-1.90487	-1.07683	-1.03228	0.32333	2.07818	1.66436	-1.53400	-2.69442	0.50926	-0.47130	-0.48608	0.67714	0.27430	0.20774	0.26743	1.56596	0.91021	1.28655	-0.22768	-0.29720
FAM89B_rep1	JMY_rep3	0.52542	0.45763	59	D	B2	56	101	732	588	-3.03479	8.18851	-3.25021	-2.62542	-2.84508	-1.10311	1.61070	6.18576	-2.53539	-0.28142	1.11158	-3.94888	-2.08528	6.56180	-1.28080	-0.39605	-1.64306	-1.28750	1.20088	2.40632	2.63375	4.31240	-1.39576	-0.70594	-3.00227	-0.66833	-0.13585	-1.26896	-2.02177	1.39486	1.12838	3.43199	-0.48243	2.90478	0.00928	0.17371	1.17301	0.67947	-1.29067	1.27954	0.48306	1.14577	0.22993	1.37872	-0.28619	1.40480	-0.68278	2.23441	-1.63928	-1.67632
WWC1_rep3		0.95652		23	D	B2	56	101	300	660	14.84940	0.00545	-4.86791	5.64301	2.58570	-2.19977	-11.17671	4.77531	2.08900	3.73200	0.73603	5.64603	-2.61104	-3.09301	0.09494	-0.56383	0.56307	-11.19217	0.74543	-1.39829	-1.46995	-0.14645	-4.43650	-2.56978	-3.93055	1.02446	0.10508	2.87930	2.13792	-0.63411	0.25048	-1.11818	1.19614	-0.02514	0.12961	0.53554	1.21170	-0.69997	-1.12308	0.11700	0.50531	1.42258	-2.03006	1.09131	0.62316	2.15194	-0.79544	-1.01154	-0.48460	-1.59270
MYO18B_rep1		0.71186		59	D	B2	56	101	504	822	-4.89782	3.15120	12.80764	-3.30292	-3.52402	-5.97876	-3.98058	3.13510	-2.74829	-1.77560	-1.32879	2.13765	-4.70905	1.03662	2.54386	0.37067	1.73887	-2.63461	0.44176	1.15550	0.74732	-0.81509	-0.10517	-0.11595	0.97766	-2.19464	2.00228	-0.73911	0.38001	1.65183	1.24615	-1.70015	2.44528	-0.30623	1.97856	2.08732	2.40856	2.16934	0.18337	-0.55230	0.61901	-0.47972	1.36900	-1.06995	0.19197	-0.83616	-0.26039	0.13962	0.48230	0.68981
TUBA1C_rep2		0.95652		46	D	B2	56	101	693	920	-9.10349	-5.59783	3.64613	-0.01003	0.15703	0.74000	-1.61109	1.79339	-2.59231	-0.29164	0.09650	-0.16986	-1.00992	1.21707	-0.38939	-2.64188	-1.49897	-1.75153	1.88317	0.73596	-1.21960	-2.95440	0.55197	-0.26512	0.42719	-0.11205	0.01667	1.76213	-1.17157	0.61606	-0.00553	-1.57331	0.31309	-0.07947	0.95600	-0.20837	-0.24548	-0.16067	-0.30309	0.09916	0.49458	-0.06361	0.16542	-0.54946	0.45029	0.35804	0.51284	-0.18991	-0.18604	-0.38410
LIMCH1_rep3		0.85714		14	D	B2	56	102	493	81	-5.65042	2.10068	-9.30206	-2.59533	3.10484	0.80788	5.67685	-0.57656	7.64114	1.94604	-3.54718	0.47362	-1.27442	2.39174	-2.24085	-1.26984	-3.79950	-1.02637	0.20885	1.21666	-0.29060	0.41678	1.61865	-0.78327	2.96877	1.22033	1.38853	-0.65120	0.94178	-0.57051	0.22631	0.52063	-1.04887	-0.09738	-1.11561	0.90522	-1.71154	1.18165	-2.18723	-0.26986	-1.24911	1.90795	-0.24212	-1.09295	1.06243	0.08496	0.70869	1.00049	-1.61916	0.68316
IPP_rep3		0.96000		25	D	B2	56	102	442	484	-5.99610	8.96276	-0.90969	-3.34717	6.32859	-0.96431	-7.84360	3.77124	2.05850	0.71398	1.53223	2.80173	-3.14660	-1.42504	-1.94933	2.51088	-0.61359	-1.14467	1.16710	-0.89388	-2.15770	-0.81000	0.94640	-0.98863	2.15969	0.02336	2.55248	0.85359	-0.03381	-0.17651	-0.11351	-0.93523	0.13603	0.67430	1.18631	-0.48648	0.39287	0.71387	2.27822	-0.75019	-0.05393	0.29572	0.08039	0.59462	0.42420	-0.09288	-0.72355	-0.70244	-0.01339	-0.18724
AMPH_rep3		1.00000		28	D	B2	56	102	891	611	-4.04614	-2.07906	-5.27275	-0.03087	1.51445	2.70172	5.34266	-2.26461	0.41925	-0.11551	-2.28729	-0.79793	-0.13736	2.75925	1.78603	-1.49813	-2.25797	-4.40330	1.23469	1.80308	-0.21038	-1.19648	-0.96138	0.87665	2.52601	1.33152	0.95350	1.48388	-0.90057	-0.96408	-0.29465	-1.51653	-1.62221	-0.05665	-0.37378	-1.75154	-0.75376	0.12568	0.67806	0.40380	-0.64392	0.21666	0.11659	-1.13823	0.41346	-0.87412	-0.83457	-0.21925	0.18931	-0.52339
CLASP1_rep3		0.91667		24	D	B2	56	102	800	643	1.58698	6.97144	1.77197	4.42905	-6.95652	10.53847	1.79930	2.06946	-1.85753	-7.95860	1.67882	-2.13929	3.57852	-1.25557	-1.12035	-1.81988	-2.32506	-0.90516	-0.97484	1.40518	1.98198	-0.70597	-0.97127	2.62062	0.20062	-0.61713	0.35600	2.70097	0.03038	0.98680	1.77887	-1.01328	1.67190	0.54069	-1.09213	1.60064	0.65370	0.35864	0.65414	-2.43947	-0.33579	-0.44315	-0.28342	-1.12673	0.38786	-1.27254	0.72039	0.39790	1.09350	-2.08733
RREB1_rep3		0.81818		11	D	B2	56	102	562	683	-4.57270	1.47724	0.05893	-3.23340	7.14452	1.37034	-3.88381	-4.42573	-0.18841	-1.88230	1.59279	-0.91841	-2.85417	-1.45690	0.08317	0.73373	-1.05606	-2.26209	1.04332	0.95793	1.74036	-1.62470	0.83787	0.13964	-1.24037	0.85694	0.51464	-1.48478	0.36448	0.95262	0.42977	-0.81565	-1.01749	0.33438	-0.91986	-1.04823	0.51433	0.04329	-0.33831	0.99293	-0.20292	-1.28900	0.83619	-0.19313	0.22713	-0.29087	-0.17432	0.51237	0.56792	0.58956
SPECC1L_rep3		0.92105		38	D	B2	56	102	672	719	-2.05321	2.75279	0.56832	-1.24674	-4.27644	5.87820	-0.31870	-5.14125	-1.00453	-4.35549	4.64910	0.13223	0.27681	1.76895	-2.27502	-0.75804	-0.32869	-1.67169	0.84127	-0.66956	1.22954	0.81260	-3.76256	0.38849	-1.25484	0.59171	1.81115	0.43577	-2.45936	-1.08022	-0.81872	0.31161	-1.53546	1.52463	0.56431	-0.17259	-0.53137	0.48672	-1.91284	0.18943	-1.51389	0.66528	1.60145	0.72619	1.78957	0.32892	0.31571	-0.02246	-1.81869	0.03865
SPECC1L_rep3		0.97297		37	D	B2	56	102	493	828	-3.02607	0.21846	-3.34998	-0.69168	-4.36354	3.04894	-3.07148	-0.86879	-2.99915	2.15953	-3.21114	1.88842	-0.45625	1.12432	0.19109	0.47135	-0.39469	0.59333	4.24344	-1.42381	0.08502	-1.89400	-1.96294	-0.84475	-0.22207	0.44618	-0.11593	-2.17762	-1.25785	0.84343	2.23424	0.23685	-1.45986	1.52008	0.63241	1.05509	1.02168	0.09082	2.37702	0.92097	0.92866	-1.16160	1.23593	-0.29630	1.24162	-0.76515	-1.19372	1.50223	0.74743	-0.49715
CSRP3_rep1	AFAP1_rep2	0.56364	0.30909	55	D	B2	56	102	765	815	-3.34209	-1.59205	2.98590	-4.67038	0.14154	-0.48517	2.71244	2.37091	-1.86653	2.99421	0.98207	1.69057	0.07044	0.43125	0.79218	-2.14119	-1.71794	-1.52971	2.12426	-1.66164	0.18600	-0.23664	-1.63900	-3.39617	-2.05985	-0.97209	1.69418	-1.46448	0.10243	-0.38888	-2.12551	-0.69390	0.78445	0.35404	0.09337	-0.50838	0.28402	0.53802	-0.93980	1.72150	-0.15345	0.44676	-1.02975	1.56933	0.80608	0.45278	0.29114	1.56069	-1.17893	-0.01725
MSN_rep3		0.50000		24	D	B2	56	103	602	269	8.70306	3.62662	-9.73662	-0.44885	-4.64181	-1.62808	5.18717	-7.69161	2.28879	0.23353	1.57500	-1.60693	1.58025	3.89392	-0.25082	0.37711	-0.36881	-1.04309	0.14859	-0.09380	-0.00113	3.15696	-2.09342	4.52654	-1.27854	2.36867	-1.36115	-0.70348	0.23849	0.84346	1.03520	2.33897	-1.07982	-0.18471	-0.23892	0.25834	-0.68912	0.52457	0.82786	0.86262	2.14738	-1.22790	0.89131	0.36889	1.67904	-0.64367	0.85800	1.06684	0.42965	1.72469
OCLN_rep2		0.93103		29	D	B2	56	103	555	283	-2.57898	2.14195	-3.14533	2.61010	-2.49648	-5.67613	-0.62961	0.73504	6.05985	0.66691	-2.16551	4.56483	0.55347	-1.67303	-1.01927	-2.84547	3.69326	-2.43287	1.45017	-1.40457	-1.43630	-1.94574	-0.19205	0.95572	1.41726	0.20308	-0.84091	-2.13396	-0.23342	-0.06161	-0.12844	1.86845	0.69359	-0.43440	0.58002	1.70485	-0.04699	0.07240	-1.18495	-1.60634	0.38868	1.35435	0.18019	0.38439	0.96338	-0.79195	0.13621	-0.87599	0.40961	-0.54195
MYL6B_rep1		0.88136		59	D	B2	56	103	618	320	7.89467	7.05086	0.06316	-9.05009	-0.58819	-4.26866	3.63744	-4.53346	-1.07060	-3.01823	-5.53509	-0.96143	-1.09139	2.75822	1.77604	3.72449	2.82370	-1.76645	2.37544	-2.64996	0.70479	0.38696	-1.97253	0.81637	2.01479	0.20129	2.26148	-0.49972	-2.43697	-0.48166	0.71719	-0.37462	-0.39268	-4.23324	-0.02177	-2.65085	1.35664	0.62423	0.64276	1.48901	1.53649	-0.63020	0.04277	-1.54623	-0.65944	0.28663	-0.43200	-0.88571	0.17345	-0.17830
TNNC1_rep3		0.92857		14	D	B2	56	103	643	384	47.40284	-4.96020	-12.85040	-11.96057	5.38385	-1.94877	1.95981	1.05032	-6.02416	-1.82481	-1.49404	-1.50487	1.55177	3.61646	9.81096	-8.62798	3.64836	3.43464	-0.99214	-2.84689	-6.32846	0.48710	-4.65232	-3.30905	0.71847	2.38546	-3.58934	0.85515	0.98415	-1.24672	-0.47899	1.02891	-0.09831	-0.53665	-0.80839	-0.45203	1.58333	0.78230	-1.05432	-0.39299	-0.08980	0.89597	1.71951	-0.26865	-1.90567	-1.39119	1.04315	-2.64014	-2.44406	0.80189
TPM2_rep1		0.96552		29	D	B2	56	103	712	447	3.98599	6.16738	-0.09011	2.70791	1.29495	-5.98148	-4.86158	0.89196	2.65675	-2.58293	-0.86972	2.50285	1.40696	2.02379	0.10094	0.77994	1.72604	-3.03229	1.50750	2.53838	0.28604	-3.03351	1.28801	-2.18932	-3.57869	-0.22975	-2.06171	-0.72229	-1.23120	-1.09231	0.06657	0.27076	2.07031	-2.52095	-0.44024	-1.43222	1.26385	0.04242	0.05690	-0.31784	-0.20322	-1.71308	-0.19689	-0.08888	-0.91513	-0.03477	0.69695	0.41685	-0.49326	0.38246
LDHB_rep3		0.87500		8	D	B2	56	103	366	616	20.19950	17.37190	-9.34429	6.67063	1.89856	-6.60036	-8.24483	3.05206	-0.81784	3.48549	-3.60286	2.75043	1.92656	4.29765	-1.64532	2.34463	4.45669	1.59733	1.84692	-3.77069	-3.90425	2.19829	2.87506	-3.48984	-0.58015	2.26222	3.19410	0.70165	1.02822	-1.11209	-0.15469	-0.78184	1.65215	1.77865	0.72575	-2.30143	0.46208	0.26268	1.53461	-0.09133	-0.53615	-0.77590	0.11252	0.61841	1.16504	-0.55209	-0.68567	0.31465	0.76620	-0.02414
CFL1_rep1	PTK2_rep2	0.40000	0.35556	45	D	B2	56	103	531	643	-9.74247	-1.54311	2.86639	1.64506	-2.74525	-1.35268	1.27788	1.98544	-0.35300	-0.61367	2.99315	-0.76832	1.09326	0.25879	0.59443	-1.39310	-1.19329	0.56989	0.67099	1.08016	-3.35070	0.63514	-0.27569	-0.96274	-0.04705	-0.49506	1.25951	0.00302	-1.00943	1.52342	0.29722	-1.11202	0.63567	0.65937	1.26496	-0.90545	0.83081	-1.29304	0.29212	-1.56956	1.17797	0.45925	-0.45121	0.37408	1.16170	-1.27863	-0.17854	1.22943	1.06560	-1.01343
SWAP70_rep2	WIPF2_rep1	0.54688	0.42188	64	D	B2	56	103	761	655	-12.11801	-5.32735	4.80471	-3.84587	-0.11691	-1.41960	1.00974	2.28363	0.42559	1.05452	6.04853	-3.03030	-2.31299	-1.63913	-0.34799	-1.13193	0.71600	-2.59864	0.27741	1.03567	-3.11980	0.17688	2.38169	1.42667	0.93619	-2.15837	1.73342	-1.25099	0.14076	0.82867	-0.71224	-0.11276	0.00461	-0.40119	-0.92034	-0.03232	0.67991	-1.03577	0.16691	-0.52719	0.34780	0.64289	0.53349	0.15588	-1.01863	-1.42166	-0.53683	-0.33493	-0.11098	0.21664
TRPM7_rep2		0.84615		26	D	B2	56	103	445	711	-11.30158	1.57528	-4.23993	1.95187	7.82313	3.07677	2.05665	2.10789	-0.97512	2.76444	-1.78838	-3.03579	-1.07078	-1.32987	-0.61949	-1.04242	-0.85176	2.50994	0.91768	0.09439	-1.64028	-1.16497	-0.23735	-1.45666	-0.54779	-0.67405	-0.40626	1.42554	0.33222	-0.08014	1.50910	0.22778	0.70080	-0.24628	-1.18085	-1.16630	0.39358	-1.16427	0.32862	-0.28911	2.02234	-0.67018	0.00626	0.03569	-0.21411	-1.16208	0.39845	-0.29035	0.51224	-0.77238
BIN1_rep1		1.00000		10	D	B2	56	103	402	895	6.27070	-17.95393	-4.13349	1.65908	10.06522	2.70508	-3.77413	14.11991	3.94037	-0.24282	-1.87145	3.63427	3.11828	0.92687	3.06542	3.40993	-0.59050	-3.75849	-7.38871	-2.09603	4.79646	-2.31731	1.71940	4.88760	-0.20960	3.27025	-0.98223	0.73097	1.59024	-1.44462	0.59232	-0.18194	0.51669	1.13864	-0.21721	0.36152	0.85821	1.22160	0.57240	0.15405	0.25276	0.26888	-0.79117	-1.14037	-1.75351	1.18172	-0.22713	0.19635	-0.23734	0.87818
MAEA_rep1	SWAP70_rep1	0.51613	0.48387	31	D	B2	56	104	95	142	-4.11438	4.59520	-1.29299	-7.46749	1.68016	0.71703	-5.01485	-2.32795	3.94707	-2.03577	1.34527	2.61674	-0.51500	-0.16641	3.03630	1.03213	-0.83375	-2.63839	0.58139	2.30575	-1.17161	2.11685	1.54077	-4.25809	0.59893	-1.23213	-2.45704	-0.01383	0.55683	-0.49088	-0.33284	0.01967	-0.70166	0.21455	0.33055	0.45996	-0.39392	0.27086	-0.58242	0.13218	-0.21803	-0.82398	-0.20468	1.58432	-0.06664	-0.24977	0.50225	-0.71355	-0.69874	0.06195
ARHGEF26_rep2		0.76471		17	D	B2	56	104	85	327	1.03236	2.18626	5.97399	1.42424	-9.18665	3.65244	-7.97426	-0.35900	-4.57607	-1.75556	-2.04865	2.31876	1.64082	-0.90863	-3.16834	-2.53601	-5.97368	-0.17398	1.59610	0.98369	1.04996	2.45731	1.03243	1.50165	-0.67405	-0.42911	2.12590	-0.89717	-2.74874	-0.54879	2.09228	-0.61256	-1.18443	1.53000	0.09036	-1.46934	0.63405	0.83128	-0.72405	0.98253	1.32616	-0.66429	0.59231	-0.29623	0.12958	-2.39982	-0.01362	-1.44057	-3.29942	-1.47055
TLN2_rep2		1.00000		20	D	B2	56	104	897	423	-4.99696	-4.33275	-5.15044	1.61352	3.96052	-1.10948	-1.32430	3.52307	-3.00105	2.00812	0.83749	-0.45793	-4.10600	-1.42584	-3.44360	-3.44272	-0.41230	-3.12108	3.70327	0.88671	-0.46961	-1.27190	-1.87664	0.80291	0.43133	0.92747	1.24655	1.89614	0.45072	0.12749	-0.06805	-0.23644	-0.22796	-0.55808	-0.11401	0.05802	0.60234	0.42955	-0.09413	0.62987	-0.12603	-0.58838	0.59190	0.30240	0.06398	-0.59222	0.30899	0.87214	0.06003	-0.77086
ACTG1_rep1		0.72414		58	D	B2	56	104	711	786	-7.80462	-3.30038	7.78140	-3.53733	-4.29622	1.91355	-2.73256	-1.48182	-5.03006	-0.15962	0.96522	0.76348	-4.18686	0.01828	0.68790	-2.77488	-1.64721	-3.80781	0.48929	-1.14522	1.16924	1.53322	-0.76694	1.01863	0.38441	-2.34484	-0.13892	-1.97957	1.50322	-0.19604	0.43401	-0.97849	-1.57390	1.09533	-2.11988	-0.34028	0.01843	-1.25754	-0.13268	-0.88743	0.97891	-0.39669	0.02839	-0.42182	-0.40955	0.33821	1.40057	0.51084	-1.21530	-0.07516
ENC1_rep1		0.92593		27	D	B2	56	104	218	839	-11.80783	-4.80773	2.79667	-1.25665	-4.77362	1.87963	1.73653	2.06802	0.48663	1.90018	1.94052	0.73600	0.39554	0.31033	4.26456	-1.09994	-1.66236	-1.71409	1.49127	-0.73395	-2.38490	2.28522	-1.25453	-1.47297	0.86793	-1.64381	0.96157	0.91778	0.36128	-0.89783	0.13197	0.52863	1.08761	-1.25949	-0.20716	0.32555	-1.06569	0.04474	-0.19709	0.07626	0.91142	-0.29824	0.35789	1.05501	-0.30859	-1.69670	1.01784	1.71373	1.26555	0.30771
GOLPH3_rep2		0.95652		23	D	B2	56	105	756	312	4.91264	9.44098	-12.93791	0.51681	1.03517	-0.14561	-2.85347	4.01194	1.57540	-0.21842	1.12648	0.43099	-3.09498	-4.61223	-2.93135	-0.35202	-4.90558	-2.93579	3.19250	2.45374	-0.53423	0.32340	1.30873	2.01692	-4.26936	0.01301	-3.23284	-0.40273	0.81784	0.74712	0.40571	-0.17330	-0.80786	1.12130	0.89704	-2.83321	0.63338	0.49819	-0.91937	0.11223	0.18536	-1.72811	0.11817	0.94726	0.29820	-0.79190	-0.22747	0.29765	-0.63242	0.16546
GOLPH3_rep2		1.00000		8	D	B2	56	105	812	315	1.59639	-0.82967	-8.05041	-2.10677	0.57164	2.13535	-1.56697	0.57224	-1.95045	2.27656	-1.82612	-1.58637	-1.04675	-1.84829	-3.82708	-2.90517	-2.35724	-0.17864	1.85394	3.78772	-0.39613	-0.48780	2.64095	0.21193	-0.00701	0.86075	-2.48002	0.02852	-0.00224	-1.03487	0.19576	0.20237	0.24984	-0.17083	-1.04905	-0.98248	0.63262	-0.46512	-0.33545	0.33647	-0.43953	0.43122	0.89922	-0.12060	-0.32396	-0.80536	2.19978	-0.19446	-1.76574	1.98740
ABL1_rep2		0.92308		39	D	B2	56	105	789	570	-10.31809	-0.31058	-1.27373	-1.41253	1.35447	-3.64488	3.95351	6.34992	0.21404	-4.17900	2.17209	0.38105	-0.81991	1.98842	-2.09900	-1.68037	-1.48647	-1.08663	2.30388	0.89493	-1.29461	0.94673	-1.60945	0.49850	1.62872	-1.48608	1.76263	-0.16677	-2.26934	0.16955	0.76630	0.34298	0.51680	-1.01581	0.78326	0.81991	1.11066	-0.76469	0.20891	-1.04779	-0.17604	-0.78422	0.40557	0.06796	-1.11387	-0.29849	0.17949	-1.18902	1.21195	-0.23123
GNA12_rep2		0.95385		65	D	B2	56	105	569	572	-7.05187	4.20884	4.89218	-4.32260	8.43350	-5.00485	1.87052	2.93942	-4.82053	-0.79403	0.38869	-4.39866	-4.63562	1.36303	0.08616	3.25778	-0.20605	-3.98465	0.67942	-3.15709	0.05610	2.33563	3.53746	-1.99592	2.19523	-3.03555	0.19320	-2.46363	-0.94506	-0.09766	0.33977	-1.46584	1.35833	-0.58204	-0.31569	0.38498	-1.02912	-1.12481	-0.76181	0.64969	1.14415	-0.40873	-2.95538	-0.53469	0.72102	-1.00635	0.58349	0.01135	1.10287	-0.35511
MACF1_rep3		0.88000		25	D	B2	56	105	710	644	19.76311	21.25989	-5.10841	-9.73131	0.94670	-5.08655	-9.39238	4.14570	4.85183	-0.51789	4.60354	4.99662	-0.20615	-0.50260	-4.64106	1.17975	-5.93025	-4.23968	0.58414	-3.21225	-7.40221	-1.18508	3.27776	-0.92959	3.59617	-0.65175	-3.18669	-1.55623	-0.59507	-0.10822	-0.15519	0.44923	0.22530	-0.42939	0.06791	-1.07888	1.44865	-0.03884	2.24206	-2.10777	-1.37792	-1.76246	-1.22319	1.70971	-0.48368	2.05625	0.67368	0.61100	0.66015	1.76376
FAM89B_rep1		1.00000		35	D	B2	56	105	926	934	7.24936	-3.06770	1.92962	1.59028	-3.88093	-2.74979	1.39592	-0.95980	-5.68902	10.31823	2.38545	0.77416	-1.66916	7.52076	-0.23251	0.49335	0.86340	-2.89618	3.93893	-1.52837	-0.56096	-0.33717	-2.19699	-1.80019	0.06466	1.20330	0.00113	-0.67033	0.30914	2.91021	-1.75405	-0.24777	-0.31582	2.20368	0.04597	0.42344	-1.09511	-1.93440	1.61986	0.19696	-1.05330	2.41805	1.20660	0.53022	3.23586	-0.40378	-0.41649	1.84798	1.78203	0.64721
MACF1_rep2	CFL1_rep3	0.48387	0.45161	31	D	B2	56	106	932	147	-2.05745	-4.63917	-6.86473	-1.36762	1.76442	3.77321	4.27807	0.47984	-2.92386	2.79871	-2.03133	-0.04246	2.14151	-0.90628	-3.25015	0.65587	-2.70332	0.28275	0.92750	-0.51203	0.28849	-0.67572	0.37500	-0.27656	-0.39672	2.31620	0.82610	-0.42614	-0.32049	0.64321	0.60065	-1.16357	-0.88130	0.21447	-0.06054	0.75048	-1.73399	-0.87947	0.51889	0.57125	-1.87635	-0.61935	-0.04227	-0.17751	-1.02496	0.23617	1.08018	-0.89725	-1.01503	1.19548
DMTN_rep1	BCAS3_rep1	0.49686	0.33333	159	D	B2	56	106	597	373	18.97468	24.95731	23.28471	-12.91057	-5.53294	-8.89387	-3.64789	6.84700	-0.54542	6.08990	-3.88215	3.40740	-1.30161	1.53841	-0.46252	4.91073	1.42732	3.66752	-1.56218	3.41738	-1.71425	1.52709	0.83959	-2.21706	3.91564	-1.84513	2.95595	0.28109	0.39391	0.31768	-1.52407	-2.85532	2.35928	0.78833	0.72799	-2.95018	-0.75495	2.27793	4.17823	-4.82758	2.60048	-0.43000	-1.09748	-0.37691	-1.57908	0.89529	-0.99672	-3.81885	-1.64075	3.78803
EPHA2_rep3		1.00000		7	D	B2	56	106	567	449	26.69776	-20.57584	-4.76724	-2.91929	3.62734	9.36882	-3.90817	2.62284	5.46128	3.88280	-1.14214	3.42960	1.24830	3.03635	2.60493	0.51121	-1.71196	-2.45161	-8.16972	-3.38399	2.69473	3.12152	-2.66083	-1.24127	-3.59628	3.88810	-1.04827	-0.01040	2.09379	-1.60928	1.67220	-1.65743	0.96602	0.40771	0.70220	0.49175	-0.35277	1.03256	0.79279	0.53981	0.72000	-1.35963	1.87142	-0.30870	-0.17171	1.21285	0.30048	-0.65625	-0.80102	-0.22555
KIF18A_rep2		0.83871		31	D	B2	56	106	339	516	7.52575	7.98269	-11.32662	0.08445	1.78070	-1.93547	-5.74050	-0.67786	-2.01754	-1.02098	-0.19563	3.62957	-2.90009	1.17811	-2.92267	-0.29373	-1.53979	-1.43354	2.47169	-2.25137	2.46693	0.85130	-2.36833	-2.19160	-3.35994	0.70560	1.92219	3.02092	1.96852	-0.09993	0.20408	-0.61807	-0.50683	-0.20368	-0.21500	0.51034	-0.10796	-0.08500	-0.16267	0.49897	-0.00633	-0.20039	-0.13390	0.27403	-0.68231	-0.44566	0.17825	-0.57226	0.91929	-1.07690
KIF18A_rep2		0.93750		32	D	B2	56	106	479	548	1.31200	9.91622	-6.72497	2.04438	-0.82761	-1.18408	-5.49370	-1.22419	1.65200	-1.89031	-1.51377	1.59219	1.69092	3.01814	-0.45632	-0.90136	-0.80620	0.33905	1.64479	3.46320	-0.29490	0.99606	0.82047	-1.24548	-2.53025	1.69173	2.39436	-1.22760	-0.01485	-1.60270	0.33354	0.04754	1.45801	-0.52204	0.62434	0.38506	-1.23959	0.63010	-0.05063	2.62572	0.84142	0.16047	0.08904	0.76308	0.75738	0.93755	0.40447	-0.27365	0.00397	0.59381
PRKCZ_rep1		0.83333		42	D	B2	56	106	582	539	-7.46795	-0.97594	3.13789	1.09084	-6.17230	0.58018	3.47018	0.52634	1.33064	-2.33880	3.57431	-0.89431	1.97119	-0.48673	0.71990	-1.29493	-2.35202	0.16495	0.32804	0.92211	-1.72237	1.52632	-1.02128	-1.76226	2.39798	-1.37247	2.04446	-2.64776	0.30612	-1.09679	-0.11518	1.95198	0.30294	-1.65534	-0.12653	-1.00390	0.85139	0.30457	-1.25249	0.64701	0.99705	-0.04950	-0.39010	1.14760	-0.68107	-1.85653	0.45135	-0.10273	-0.20030	-0.99989
PDLIM4_rep1		0.83784		37	D	B2	56	106	205	571	-10.57309	-4.71476	-2.97469	1.10743	1.34419	4.36787	-3.18098	-0.17488	-0.32441	2.10392	1.24642	1.95575	1.17620	-2.01969	-1.18425	-3.96468	-2.44522	-0.36511	-0.12200	1.42507	-0.43064	-1.85015	0.22557	-2.82821	0.74409	0.98076	0.23364	-1.66887	1.06585	0.49580	1.69804	0.30850	-0.01119	-0.84195	0.27038	0.48553	-0.24016	0.53242	-0.61509	0.37753	-1.19853	-0.02246	1.76290	-0.49965	0.80495	0.12204	-0.26444	0.74952	-0.26613	0.59664
LASP1_rep2	PARVG_rep3	0.51471	0.38235	68	D	B2	56	106	827	603	-3.45550	4.66562	-0.12834	-0.79897	-6.27559	-5.41460	-2.98456	5.01113	0.78177	1.54098	-1.73103	2.06121	-3.05047	-1.08308	0.80695	-1.10436	0.51460	-0.04646	1.82931	3.44869	-1.10537	-1.32886	2.14051	3.01725	0.36401	-2.11354	-1.34486	0.02223	0.74893	0.35764	-1.14528	-1.52878	1.86653	0.23070	-0.51711	1.85285	-0.63647	0.69242	-0.45693	1.61631	0.36446	-1.21279	-0.13227	-1.07337	0.72780	-0.15358	-0.05700	0.98079	-0.98064	-0.06010
MAD2L1_rep3		0.88889		27	D	B2	56	106	899	604	-0.31331	3.94374	-7.73986	-8.10081	4.26219	2.15641	-3.23262	-0.41370	3.84183	0.85777	-1.92573	-1.91784	-1.75451	-2.41433	-4.79653	-3.17768	0.97733	-1.32551	2.51180	4.45441	0.36471	-2.03167	-0.26973	0.41276	-2.74249	0.42030	-2.62317	0.41851	-0.24346	0.23902	-0.84246	-1.02402	-0.85269	1.45924	0.11434	-1.53987	0.94081	-0.35940	0.60369	0.14653	-0.20734	0.30275	1.61760	-0.38836	0.51861	0.50578	0.24826	-0.87786	0.33181	-0.29566
PDLIM4_rep1		0.96667		30	D	B2	56	106	329	639	-11.31655	-6.03642	-0.31918	-0.41168	0.64661	5.38770	-2.41159	-2.21414	-1.05636	-0.06880	0.64240	1.69732	3.46661	0.41119	-2.00766	-3.13357	-3.54525	-0.64518	-0.06178	-1.16791	0.38849	-1.51179	1.66024	-0.90667	-0.36306	0.26455	-0.07147	0.68312	-0.37498	-2.24756	-0.20265	1.09615	-1.08289	-0.29313	0.16103	-0.78745	-0.73180	0.52767	0.09245	-0.08854	-0.87989	-0.34943	-0.69287	1.17150	0.16098	-1.17593	0.51768	0.79131	0.67041	0.33897
DCTN4_rep1		0.80000		30	D	B2	56	106	509	677	-6.75639	7.54980	-10.04836	-0.86611	-3.96518	-0.38111	1.43218	3.09040	3.68308	0.00917	0.22046	-0.40683	-0.39453	0.78861	-2.73718	-2.48226	-2.18127	-0.29377	2.65211	-1.86152	2.87190	-0.45735	-2.31484	2.06670	1.85053	-0.20034	3.46057	-1.09827	0.51943	-1.21831	-0.25569	0.50945	-0.00669	1.18893	-0.29079	-0.21105	2.13320	-0.22706	-0.38699	0.91362	-0.53246	1.64458	0.78263	1.07182	0.60502	0.02226	0.73095	1.26259	0.86208	0.79354
LPXN_rep2		0.92857		70	D	B2	56	106	337	756	-7.19941	-4.04267	8.46238	-6.55365	-4.76413	3.05259	-3.06147	-1.02480	-3.62195	0.84809	-3.69233	1.69831	-0.19447	1.26671	-1.71670	-2.22406	-1.42782	-0.62851	2.60890	-0.27999	0.89324	-0.62179	0.54644	-1.12803	-1.42505	-2.73466	0.15842	-0.54824	0.63990	-1.47857	-0.59035	-1.48339	-0.85403	0.71589	-2.32491	0.26196	-0.08714	-0.66504	-1.20211	-0.38226	2.18874	-0.31661	-0.70297	-0.05546	-1.92803	-0.75512	0.36666	1.62257	0.01282	-0.03176
MACF1_rep2	CFL1_rep3	0.53571	0.46429	28	D	B2	56	107	141	186	-5.60684	-4.77736	-4.82207	0.59804	6.13538	-0.79048	3.25271	-0.58459	0.00687	-1.01646	-2.14017	-0.47598	1.54870	1.55874	-0.95141	-0.24210	-0.70369	-2.73641	1.40637	0.72225	0.33105	-1.19317	1.31357	0.58524	1.22493	0.74746	0.44395	0.63615	0.22803	-1.07019	-0.71923	0.90990	-1.20081	0.06395	-1.36115	-1.19263	-0.42536	-0.01618	-1.07895	-0.32016	0.40091	0.00599	1.07246	-0.30135	0.27152	0.75341	0.76783	1.71398	-0.15608	0.52862
MYL12B_rep2		0.50000		14	D	B2	56	107	648	239	54.85387	-4.19827	-1.33607	-17.28730	16.46399	0.16062	-0.68040	1.92051	-5.85418	-2.12156	4.89409	-10.55037	-1.25546	-0.48666	9.42788	-3.81000	3.29048	0.12795	3.55066	1.89320	-11.35427	-4.17290	-3.55187	-7.51499	-5.30347	3.69825	-0.11947	1.20280	1.37839	0.34226	-2.06403	-2.19192	-0.47758	0.28451	-2.12624	0.93961	-0.57458	1.33380	-1.63864	-0.57600	-0.64251	2.18064	-2.90214	0.64878	1.20110	1.42462	-2.05145	-1.12354	-1.33676	-1.17670
MICAL1_rep3		0.96552		29	D	B2	56	107	551	367	0.12990	-7.17002	-1.85161	2.85246	-0.64808	-7.12268	3.08462	1.65295	-1.50279	-0.02041	4.38202	-0.31356	0.43925	5.28511	-2.65111	0.72667	0.77425	-3.77652	3.06498	-0.77037	-0.60971	-1.20532	0.05216	0.47004	0.54071	0.74773	0.89202	0.11023	-1.73390	1.47727	-0.47802	0.86275	0.21580	-2.85294	-1.89599	-1.37519	0.36519	-0.32778	-0.40624	1.17090	1.06699	-0.09731	0.48082	-0.78425	0.63185	-0.95374	0.50441	0.25379	-0.52493	0.29764
TRIP6_rep2		0.85000		20	D	B2	56	107	320	594	7.46183	0.41071	-0.04038	13.37685	-5.66949	5.69015	-0.13723	2.69143	-3.15190	-4.14515	3.13355	-6.61940	3.41267	0.12871	-0.67449	-1.33342	-5.12375	1.10933	3.49437	3.33941	-2.12687	-0.42561	-0.11587	-0.39004	-0.81306	1.09239	1.67064	-0.60869	1.64248	-1.16686	-1.47442	0.32654	1.66197	-1.54351	-1.05445	-0.45499	-0.01746	0.53720	1.33970	0.27443	1.70755	-0.12336	0.58511	-0.45577	3.09030	0.03985	-1.11701	0.11779	1.04492	-1.24954
MYL6B_rep1		0.66667		18	D	B2	56	107	444	641	-5.74607	12.25041	-13.65637	2.62376	1.20313	2.19958	-2.53630	8.49859	1.85953	1.94612	-0.40167	-6.31706	0.86742	5.69729	-3.12050	0.96831	-0.55705	3.62955	0.72638	3.52992	0.62431	1.18832	-0.87151	2.89536	0.55937	-1.11562	-2.37991	2.03938	0.45334	-1.53062	1.43581	-1.66040	0.89418	0.70357	0.11663	-1.38458	-0.05168	-0.26424	0.18285	-1.75478	-0.61341	-1.11404	-0.22963	-0.54591	0.38627	0.00328	-0.45352	2.20430	-0.87847	1.16759
MACF1_rep3		0.80000		15	D	B2	56	108	830	133	18.18092	1.77660	-9.74702	-2.26952	-6.79459	1.22010	12.72355	-7.03004	3.60688	4.53817	-4.10631	-0.67589	-5.21627	5.66295	1.12919	-0.32972	-4.96219	-0.86002	0.43870	0.50384	-1.91318	1.52682	0.31458	-0.21110	0.03836	3.29190	0.54546	-0.73295	1.98841	-0.39761	-1.02473	-0.48746	-1.45179	0.72484	-1.00996	0.87185	-1.18428	0.03827	-0.90662	-1.47566	-1.11909	1.27724	0.37915	0.33934	2.35104	1.00710	-0.41240	1.43040	-0.08143	1.97185
CLASP1_rep2		0.96875		32	D	B2	56	108	231	212	-7.84687	-0.16868	0.59632	3.78309	0.70835	-4.30421	-0.95548	1.22523	-1.13428	-2.40024	3.85700	-0.89978	0.49382	6.31278	-1.18362	-3.18771	0.29484	-2.77143	-1.06558	-1.04877	-0.53165	1.37875	-1.79847	1.21045	-1.32792	-1.49232	-1.47950	-0.89282	0.76835	0.09124	0.09356	0.92197	1.53810	-1.60433	-0.47119	1.49911	-1.75761	-1.27346	0.44903	0.15789	-0.08944	-1.30796	-1.03728	-1.21429	0.64602	0.02134	-0.44032	-0.23065	0.35161	-1.60841
LIMCH1_rep2		1.00000		12	D	B2	56	108	766	253	6.93285	9.40024	-4.29238	11.07868	3.61759	15.95973	12.70137	4.97088	-0.70519	-4.95635	0.18347	10.31991	-12.18350	0.47086	0.61006	-0.43945	6.48320	-5.25802	4.54292	-0.96794	0.94901	-1.39184	1.55433	-0.01497	-4.13195	0.18032	1.94375	1.59201	3.64000	-0.60607	1.21881	-1.16918	-2.06224	0.74463	-1.15263	0.02983	-0.56842	-0.34672	-0.29257	0.30100	-0.40660	0.60887	-1.01447	-0.55416	0.75929	0.95261	0.65670	-1.11230	-0.60313	-1.01378
LIMCH1_rep2		0.75000		12	D	B2	56	108	814	256	0.67978	-0.34974	-7.49269	5.84717	1.37044	9.82007	11.51861	3.94954	-0.70643	-2.96956	-2.62448	3.61649	-2.95920	4.59728	-2.11145	1.73586	2.52102	-2.68133	4.42663	-0.06219	-1.59347	-0.78243	-0.46146	0.01925	-0.06025	1.12327	1.30359	2.43103	-0.06377	0.53452	2.27844	-0.32991	-1.67805	0.85673	-1.65578	-1.03353	0.13614	-0.01785	1.33026	-0.19455	1.28908	-0.61075	-1.15396	1.01431	0.68465	0.83213	0.63233	0.27569	-1.26133	-1.53317
PAK1_rep3		0.66667		45	D	B2	56	108	546	424	14.79929	27.13477	27.64541	-1.00946	17.32905	2.83878	10.73390	-4.80174	-8.87719	12.87983	6.40181	9.98696	-1.37108	4.62052	-5.22897	3.66507	1.05646	2.33094	-4.19380	3.15346	3.20694	3.92491	-0.26803	4.87428	2.47383	-0.45501	0.26736	0.40208	-1.28347	0.75319	0.37488	3.06448	0.38308	1.06140	0.72125	0.92890	-1.16895	2.22112	0.44689	-0.48064	2.02345	0.03573	0.12580	0.50729	2.03770	-0.31281	-0.97457	-0.45074	1.14992	-2.15551
LDHB_rep2		0.79310		29	D	B2	56	108	669	509	25.44579	10.09744	-2.16539	3.52822	-4.06867	-6.19391	-5.52479	-0.53257	-1.94000	0.76569	-7.66042	-4.78361	-1.29448	2.49353	0.51073	-4.16476	3.66172	0.93045	6.19833	4.53496	-2.95465	2.21416	1.83883	-3.01868	-2.77483	0.85816	3.10455	3.17420	1.99248	1.73704	0.63995	-2.06628	1.68160	-0.98630	-0.95054	0.73669	1.12093	-0.98100	-0.23299	-1.33817	-1.84732	-0.86013	-1.59212	2.56401	-1.60763	0.00274	0.93488	-0.14282	-0.93914	-0.49735
MYLK_rep3		0.92308		26	D	B2	56	108	272	524	-8.92152	-6.55402	6.47132	-0.75376	-6.89345	2.17440	-0.62083	3.01222	-2.75092	2.43039	-0.84273	2.21247	0.06241	4.62398	1.75568	-1.81386	-3.43789	-3.51719	0.09069	-1.79410	1.39685	0.70646	-0.22111	-1.91679	0.55118	-1.79486	0.08353	-1.96824	1.71712	0.52733	0.45447	-0.68001	-0.43258	-0.43333	-0.29337	0.72286	-0.84632	-0.91308	0.71662	-1.81051	-1.67892	2.30965	0.30027	-0.79171	0.47834	-0.05116	-0.09429	-1.87657	-1.31466	-0.62478
EMD_rep3		0.78378		37	D	B2	56	108	793	546	-2.52952	-4.39722	2.83418	2.91485	-2.49875	-3.09624	-0.57377	-1.50431	-3.07629	-0.89370	1.52322	1.65300	-0.35087	0.18942	-1.16093	-1.63000	-1.27995	-0.18943	1.92569	2.36124	-1.25971	-0.11113	-2.29237	-0.19256	1.19582	0.48923	1.95280	0.69092	-1.02280	1.99311	0.03271	-1.00409	0.65909	-0.36864	0.35854	0.80098	-0.45776	-0.64139	-0.42749	0.51366	-1.43966	0.82203	-1.28339	0.07071	1.50279	-0.06638	-1.57845	0.19979	0.27531	-1.16532
MPRIP_rep3		0.71429		14	D	B2	56	108	865	749	33.23424	-9.12799	-6.70396	-5.73176	-10.32439	3.13433	5.69231	0.62134	-0.40405	-3.93668	1.30004	2.60577	-6.86128	0.00603	2.12967	2.11942	-6.35678	2.39170	-1.68022	3.21938	-2.26360	-3.89700	2.91800	2.52453	4.56009	1.87151	-1.57992	0.90225	2.92749	2.18397	-1.27744	-1.37415	-0.86847	-1.76287	-1.40097	-0.47990	-0.43622	1.82459	-1.73455	0.98727	-0.28755	-0.75836	-0.79794	1.16742	-2.02590	0.77856	0.05117	-0.45838	-0.79654	0.17676
OPHN1_rep3		0.96154		26	D	B2	56	108	838	785	9.71994	5.35507	-0.52097	0.50020	-3.53402	-5.08337	2.41303	-4.34296	1.06403	-8.88488	-6.84346	0.78221	-1.63341	3.73963	-0.86226	0.64098	-5.04394	0.27074	0.76225	2.58526	-1.12740	-0.00692	2.03651	3.29757	2.84278	-1.21168	2.49612	1.76647	0.37926	-0.49545	-1.33429	1.18041	-0.07195	-0.09795	-2.43152	-1.05782	3.07694	-0.47304	0.01353	-0.60865	-0.54959	-2.03528	1.82283	0.47871	-0.49405	0.56300	-0.62865	-0.23576	0.49238	-0.07006
ACTN1_rep1		0.96226		53	D	B2	56	108	699	878	-8.49483	-2.03984	6.27751	-2.18305	-2.59130	-0.80976	-1.36316	-0.44090	-0.79624	2.43315	1.28562	0.15554	-3.07643	-0.44072	0.82354	-1.65223	0.42132	-0.50135	-0.02114	-0.25663	-1.15283	-0.50060	-0.26384	-1.23526	1.59783	-2.19383	0.88920	1.30104	-0.25539	-0.24769	-0.56649	0.50705	1.45830	-0.07681	-0.74642	0.14877	0.05939	-0.82727	0.17588	0.06203	0.72840	-1.39678	-1.79741	1.10384	-0.02488	-0.03931	1.04582	0.68842	-1.13266	0.94856
SCRIB_rep3		0.87500		8	D	B2	56	109	747	92	-3.64069	4.05591	-10.81736	-2.68883	3.14694	-2.83609	-1.89208	2.13115	1.12833	-1.10812	-0.65105	3.45781	-3.65429	-1.02243	-3.25477	-2.79765	-1.04801	0.65965	2.30251	1.55266	2.49081	-0.35538	-2.32720	0.53127	1.75199	-0.77139	-2.90687	-0.43340	-0.08755	-0.25761	-0.53382	-0.32136	-0.19350	1.16549	-0.14906	-0.40147	-0.91757	-0.05082	-1.22167	0.72102	-0.09075	0.96571	0.16042	-0.05410	0.12717	-1.52243	0.42040	0.04398	-0.88861	0.44405
WHAMM_rep3		1.00000		36	D	B2	56	109	802	571	-5.61564	-1.48375	3.97791	0.83270	-0.07330	-3.83210	-3.40008	2.67038	-2.88887	1.52059	1.95629	0.90957	-5.00309	-0.50734	-2.13228	-0.81170	1.51863	-1.24577	2.24137	2.25346	-1.73085	-0.68341	-0.47949	1.38313	1.98445	-1.49901	-0.42412	0.59592	1.61471	1.39319	-0.30538	-0.35619	1.12474	-0.65840	-0.64161	0.95954	0.06840	-0.05444	-1.30841	0.66863	-0.25991	0.06156	0.02403	-0.96766	-0.20750	-0.88956	-0.56035	0.41892	-0.02709	0.73017
ARHGAP35_rep3		0.75000		12	D	B2	56	109	201	756	13.75853	17.98374	-7.65561	6.61557	-3.70409	-0.41817	0.86905	5.00053	0.35089	2.58687	-4.43054	-0.68564	-0.18712	-8.01963	4.33993	0.86030	-3.08310	-2.83206	2.90179	-3.94393	0.18328	3.46444	2.46709	1.21341	-2.98709	-1.25575	-0.08291	4.13401	1.65349	-2.36353	0.90163	-1.59404	-0.26252	0.11734	1.12061	2.16677	0.10563	0.30942	-1.38103	1.42496	0.85468	0.53907	0.47676	-1.78882	0.85105	0.03508	-0.36533	-0.69505	0.93753	1.54964
IQGAP3_rep1		0.64706		17	D	B2	56	109	391	798	-7.18294	2.17833	4.35127	-5.55528	-0.04152	0.19914	-2.94942	-4.51293	-1.60887	-0.81911	0.71918	-0.31398	-3.03341	0.91530	2.50187	0.41035	0.48156	-0.14687	-0.39622	0.12004	0.29016	0.81537	0.22289	-0.76255	-2.09293	0.01777	0.41920	-0.08925	-2.19057	0.06231	1.44106	1.08302	-0.02415	-0.49928	0.89112	-0.18114	0.26445	1.35448	-0.47984	0.22522	-0.12526	-1.02669	0.15826	0.96757	-0.71043	-0.86512	-0.45279	0.92426	1.52907	-0.18716
TMSB15A_rep2		0.71429		7	D	B2	56	109	197	831	-12.27006	-5.22492	-2.83322	-6.39976	5.00528	4.23124	-0.12704	-0.71620	2.88701	2.44164	0.10509	0.59601	1.28842	-2.97845	-3.80046	3.03484	0.39231	3.29289	2.21882	-4.26183	-4.47187	-0.63753	0.70284	1.74614	-0.28874	0.08466	-0.04956	0.49348	0.28281	0.08876	0.56582	0.69142	-0.28197	0.72678	-0.92837	0.75022	0.80456	-0.73023	0.34609	0.13767	0.10355	0.17910	0.00456	0.81337	0.20548	0.99401	0.28727	-0.85262	-0.27006	0.45117
PDPN_rep3		0.88235		17	D	B2	56	109	259	893	-11.68651	-1.44750	-2.43175	-0.47964	3.88410	-1.17000	1.04868	-2.14499	1.26308	-4.63011	-1.32874	1.11720	2.13814	0.36927	0.91814	-0.69164	0.57061	1.58897	0.79558	0.39506	-1.22520	0.88538	-0.16305	2.30944	1.41293	0.25947	0.99090	0.49697	-0.67555	0.21010	0.78437	-0.87849	-0.57679	-1.00398	0.51218	-0.88993	-0.41186	-1.20546	0.54543	-0.32538	0.72030	0.39724	0.05723	-0.89242	1.36983	-1.00090	0.01247	-0.09719	-0.04921	0.03615
BCAR1_rep2	PAWR_rep2	0.48000	0.44000	25	D	B2	56	110	478	279	-0.84469	1.15360	-1.21605	12.81508	-6.56536	8.48472	6.08948	5.41420	-2.02435	-3.54992	7.35875	-0.88325	1.03062	-3.18407	0.08558	-1.62260	-3.45654	-0.72311	0.64741	-0.84668	0.39616	1.06117	1.45985	-0.72879	1.62544	1.61331	-0.77125	-1.59439	-0.36423	1.38361	1.70178	-0.23830	1.55515	-2.08929	1.02063	0.52323	-1.61592	-0.79416	-0.70161	-0.06788	0.02762	0.56153	-0.71816	-0.81817	0.41463	-1.34787	-0.43885	-1.55213	1.43073	-1.21363
DPYSL3_rep2		0.55556		9	D	B2	56	110	534	360	-6.73871	-1.98431	-5.41053	-2.76155	0.10558	1.65722	2.72293	-0.16647	0.07119	-0.37714	1.53853	-0.06668	1.39223	-2.25299	-2.97548	-1.98461	-3.60779	0.26151	1.36559	0.67170	0.96568	-0.39680	1.60603	-1.20352	2.21802	0.38308	-0.60308	-2.51459	-1.34454	1.00361	0.79118	-0.54106	-0.88735	-0.93418	0.41306	-0.24131	0.19114	-1.18181	-0.71221	-0.90093	-1.49473	0.71783	-0.00861	0.39220	0.65595	0.73832	-0.84706	0.46209	-0.97638	1.53498
AQP1_rep1		0.62500		8	D	B2	56	110	681	593	-5.52040	-4.92724	4.63436	5.12699	-3.04585	8.31244	-1.36699	-5.23452	-0.74526	5.46484	3.00323	-2.15135	0.42303	1.55950	4.76519	-2.12540	0.19436	-2.73192	2.93659	-1.96937	-0.39031	-2.11297	-1.45089	-1.50843	0.98278	1.25556	-0.70666	0.77183	-0.83853	0.30263	2.51651	-2.18838	-1.15725	-0.21265	0.03451	-1.32968	0.63070	-0.77040	-1.52473	1.16009	2.02661	-1.00465	0.65157	-0.33973	-0.35113	-1.28539	-1.96985	-0.98033	-1.90377	-0.49027
MYO6_rep1	AQP1_rep1	0.62963	0.33333	27	D	B2	56	110	633	663	-4.75581	1.34178	-5.59276	3.75243	1.32747	-0.89568	-2.45927	-1.86587	2.40063	3.18320	2.17630	-0.68476	-1.16802	1.97394	-0.47913	-2.44084	1.62816	-2.45976	1.35005	3.15079	-0.65756	-2.51351	-1.15484	0.82664	-1.38179	0.62969	-1.20155	0.91050	-0.59941	-0.15638	0.69588	1.83347	-0.64378	1.22209	-0.09361	-0.14525	0.08113	0.82899	-0.14495	-0.06237	0.48895	-1.60220	-0.36340	2.02748	1.69130	-0.51168	0.60494	1.09294	0.28052	0.40252
SLC9A3R1_rep2		0.80000		10	D	B2	56	110	365	693	-4.90195	-5.19382	-6.37891	5.06573	5.20513	1.72111	3.24160	1.64264	-4.70276	-0.44324	-0.11933	-0.85005	-0.28785	-0.19583	-0.12051	-0.10109	-3.15589	2.01102	1.21583	1.74569	-0.22095	-0.93077	1.68943	-3.54503	0.43784	2.01364	-1.01074	-0.13676	-0.66501	0.26942	1.21043	-0.23307	-0.27028	-0.22806	0.87299	-0.32203	-0.63194	-1.58940	-0.52331	-0.78425	-0.28776	-0.10706	-0.16884	-0.82407	0.25975	0.74915	0.44610	0.36877	-0.84202	0.54877
SLC9A3R1_rep2		1.00000		13	D	B2	56	110	314	719	-4.94152	-6.18895	-1.87242	0.43954	3.29387	4.74290	0.59971	1.37872	-3.35589	2.13345	-1.37495	-1.79907	1.18790	-0.01378	-0.07229	0.40245	-0.76924	-0.60948	2.10271	-0.03636	-2.95604	1.17943	-0.23743	0.16643	-0.56083	1.11311	0.08964	-0.44013	0.87807	-1.21695	-0.22368	-0.37422	0.84628	-0.67931	-0.42476	-0.76418	-0.66782	-0.71372	-0.06228	0.06667	0.93098	0.76713	0.45184	-0.35255	0.61591	0.64869	0.08710	-1.03882	0.98764	-0.63881
MICAL3_rep1		1.00000		25	D	B2	56	110	569	778	-8.55015	-2.35260	7.75999	-3.68913	-6.57458	9.06635	0.06000	3.27944	-4.34624	1.70882	3.20960	2.98204	-5.44790	0.45427	2.76647	0.63852	-0.81458	-1.33679	-0.06212	1.84290	-1.36618	0.17412	-1.45604	-1.05982	0.23078	-1.01871	0.36376	-1.10547	2.53643	0.60143	0.09453	-1.59596	-1.38824	0.97739	0.09658	0.70875	-1.46010	1.08353	0.91331	0.25303	-1.58086	1.75537	0.06142	0.24907	0.39469	1.19217	1.92544	-1.50231	-1.32223	1.07480
ZYX_rep3		1.00000		21	D	B2	56	110	404	879	0.94445	-5.70877	6.28940	6.51330	-7.83720	2.81921	-3.25632	-0.48709	-2.15636	3.84576	-0.85623	-2.10401	2.33822	1.56686	-1.39934	-0.46114	-1.89616	-0.19735	2.80049	2.43291	-1.44127	0.35826	2.02335	-0.52491	-0.27920	-0.02979	-0.03993	0.23373	2.41517	2.81832	0.06183	-1.34081	-0.77668	-0.38568	1.90033	0.82995	0.72143	0.81029	-1.61542	0.56864	-0.01014	-0.20374	-0.99369	-0.15817	0.78417	-1.26080	-0.27959	1.34726	2.21724	0.39915
PLEC_rep2	CALD1_rep1	0.62500	0.37500	24	D	B2	57	2	626	221	-1.35189	1.57093	1.06784	-0.78451	-3.08223	2.64847	-8.06199	-5.82208	-1.03711	0.20225	0.38305	-0.10049	3.09319	2.75015	1.20472	-1.35019	0.82396	-2.83637	-0.81897	0.39696	2.05852	-0.79991	1.02975	0.16928	-1.90714	0.59408	1.47298	-2.43574	-0.49314	-0.45967	0.86226	0.96730	1.09689	0.49844	-1.44843	1.47013	0.78736	-0.65640	-0.39945	0.61977	0.21402	0.71092	2.20828	0.80748	1.65344	0.61633	-0.27754	0.92141	-0.63517	0.66818
PRKCZ_rep3		0.95000		40	D	B2	57	2	350	278	-5.35006	6.03783	1.68527	-9.07831	-3.10266	-0.69307	-3.49359	2.90638	3.05477	1.63478	-1.27973	0.90561	-1.17390	-3.06758	1.73552	1.67532	3.53846	-0.93671	-0.97473	1.22770	0.65361	-1.78286	-0.86562	-2.25579	-1.63549	-2.03084	-2.06262	-1.95211	-0.47660	0.80467	0.81462	-2.01114	1.36701	0.37830	0.09150	-0.82816	-0.50071	0.56847	0.86697	-0.53037	-1.79022	-1.40724	-1.35669	0.07630	0.74317	0.67250	-1.15152	-0.90403	0.24171	-0.16824
MYH7B_rep2	RAB10_rep3	0.50000	0.43750	16	D	B2	57	2	238	359	2.18408	1.05576	-7.80365	-5.12121	-4.68520	-3.37610	-4.10035	-4.46752	-2.82660	-3.37408	0.44726	7.06409	0.07023	-2.76302	-0.44732	-1.21832	1.06279	1.41015	0.81332	0.80028	1.27544	1.21012	-2.80241	-0.19784	1.20518	-0.23330	-2.96707	-0.65296	-1.83545	0.69404	1.10029	0.24715	-0.68800	0.55424	0.16132	-0.55580	-0.32600	-1.14166	1.04890	-1.20067	-0.07162	-0.66373	0.46492	2.14979	0.53434	-0.46537	-0.60395	-0.88977	0.04075	-1.27979
TMOD3_rep3		0.89744		39	D	B2	57	2	802	404	-4.95345	-6.95488	11.24712	2.87737	-8.55130	-7.95831	1.34056	4.14942	1.05238	3.17986	1.21697	2.02696	1.79670	1.61710	-0.45981	0.32789	3.55645	2.49173	1.16222	-2.69764	-0.41734	-2.45064	2.38357	-1.14796	2.23230	-2.87251	0.74428	-2.39334	0.50780	3.27760	-0.51137	-1.13711	2.33638	-0.32821	1.79653	1.23049	-0.15134	-0.34208	-0.23528	-0.75819	-0.90207	-0.40557	-0.15289	1.49730	1.51655	0.40909	-0.72068	-0.98880	-0.66205	0.28180
RAB10_rep3	MYH7B_rep2	0.57692	0.38462	26	D	B2	57	2	322	376	-6.09596	-6.82867	-5.25767	-1.91615	-2.96627	-1.88405	4.52249	-1.32175	0.39871	2.40652	2.69035	0.84235	3.89754	-0.65809	2.06255	0.46210	1.11723	-2.29959	-0.96041	0.92082	1.44241	3.06446	1.58259	-0.31237	1.84302	-0.54311	-1.21673	1.05219	-0.27210	0.13612	0.03980	0.92080	-1.29510	-1.56075	-0.83531	-0.88189	-0.91235	0.82919	0.27072	-0.33595	0.46985	1.15184	0.82163	0.74726	-0.76539	-2.52171	-0.60625	0.55846	0.66708	-0.50133
AJUBA_rep1		0.97222		36	D	B2	57	2	622	416	-2.21285	-6.48249	5.03040	-0.33467	-1.87549	-4.39344	1.60447	1.25587	-5.42953	2.53050	0.36682	1.12829	-0.45221	-3.64097	-0.68518	2.73216	0.92184	1.29777	1.04610	0.42577	-0.83493	-0.13531	1.74887	0.44715	-0.52247	-1.10386	-0.85526	-1.09858	-0.15266	1.67420	-0.46834	0.62199	0.82070	-1.73526	-0.32125	-0.20674	0.58185	-1.16022	1.09864	-0.49796	0.06470	0.36274	-0.48460	1.18902	-1.24691	-0.10249	-0.83200	-0.47927	-1.30178	0.47409
MYO5A_rep3		0.71429		21	D	B2	57	2	881	443	2.46232	-5.60480	-3.54365	2.76737	-0.68631	-2.77317	-4.36853	-6.26042	1.22482	-0.89228	0.85164	4.41747	2.25059	-1.94901	-0.52306	-2.98694	0.76847	1.69693	2.27271	-0.99536	-0.33269	-2.12027	0.98481	-3.21180	1.80187	1.63623	-1.89214	0.54387	-1.36350	-0.00558	0.72362	0.11589	-0.41930	-0.38836	0.84183	0.72896	1.62688	-1.35503	0.05752	-0.49902	0.14246	-0.40369	0.62397	0.29519	1.13415	-1.11042	-0.98697	0.31797	-1.70041	0.09749
VPS18_rep3		0.87879		33	D	B2	57	2	302	509	-5.98169	-2.47608	1.78554	-9.53404	-5.15032	2.16879	-4.08491	-3.77613	-0.41989	-0.64386	0.55788	3.75441	2.60695	-0.43565	-3.50184	-0.69275	0.86739	2.02187	-0.05881	-1.26191	0.11167	-1.89083	-1.74199	0.10247	1.11824	-1.66907	1.16296	1.12256	-0.26654	-1.22521	-1.52350	-1.25565	0.10460	-1.21511	-0.41437	1.31504	-0.51884	0.67546	-0.38536	-0.77344	0.02190	0.05198	-0.55378	1.25538	-1.69313	-0.13563	1.74579	0.24998	-0.41821	0.40879
SRC_rep3		0.90323		31	D	B2	57	2	754	571	1.62453	-4.64154	1.69969	5.86843	-2.30105	-4.91991	0.29286	0.34213	-2.34274	0.17360	1.08593	-0.90095	2.41156	-0.64197	-0.85999	1.18831	1.74358	1.07283	0.45030	3.54726	-2.01754	-0.51531	-0.40997	-1.51078	0.00229	-0.15700	-1.29836	-0.18488	0.21529	1.66729	-0.78620	0.91755	1.12729	-0.12957	-0.76656	1.90574	0.05592	0.33309	-0.72003	0.45165	1.01069	0.86698	1.19049	-0.30367	-0.24040	-1.45565	1.35093	1.82778	1.14629	-0.25043
RAB22A_rep3	ARAP1_rep1	0.47059	0.37255	51	D	B2	57	2	416	613	-10.48011	7.42762	-6.64198	-4.95656	-1.62993	-1.96509	-0.10662	1.88889	3.68164	0.13304	-0.24740	-0.98272	0.96667	0.39119	1.70785	3.35743	3.92003	2.36921	-0.30946	1.20817	1.73907	2.11067	1.04457	1.07355	1.65135	-1.38207	1.76789	-1.32053	-0.23349	-0.16116	0.97747	-0.86320	0.22501	-2.00935	1.37237	2.54581	-0.31704	0.56476	2.00067	-1.84249	-0.53898	0.53970	0.08674	-0.85989	1.28014	-1.76772	-0.53756	0.54126	0.41658	-0.44610
WIPF2_rep2		0.43333		30	D	B2	57	2	273	666	6.08460	3.18564	-4.70464	1.34045	-5.06333	-7.03150	0.71818	-0.18658	3.40352	-0.88899	-3.75997	1.81542	0.51069	-2.07889	0.79495	-3.40565	4.42336	-1.31629	3.14422	1.16812	0.74253	-5.26914	-4.21823	-0.38826	0.83771	-0.38053	-3.13101	-1.84224	-1.11613	-0.67953	-0.50089	2.22377	0.76268	-1.01162	-0.46693	-1.14125	0.31337	-0.59397	0.54125	-2.76634	0.69435	-0.53954	0.60096	0.18964	1.15369	0.41857	0.24504	-0.11114	-0.56874	-0.08179
ARAP1_rep1	RAB22A_rep3	0.37778	0.37778	45	D	B2	57	2	499	692	-7.56429	7.17661	-5.71801	-2.72803	-1.22891	1.02134	0.35656	-1.09487	4.62228	0.30605	-1.52372	-1.76477	5.34115	3.52788	1.39914	3.07761	3.58392	0.43509	-0.31296	-0.40921	2.13865	1.71877	-2.56607	-0.94227	0.42977	-0.42454	2.77433	0.39817	1.41216	-0.16197	-0.36549	-0.52969	0.04379	0.25474	0.69700	-1.72543	1.34057	0.07456	2.50192	-0.26717	-0.20050	-1.10240	1.42453	0.96637	0.26604	0.19869	-1.15884	0.96450	0.52634	0.36696
SRC_rep3		0.90909		22	D	B2	57	2	694	755	10.41952	-1.95972	-1.95435	7.40571	-6.23839	4.35785	1.11095	-0.16033	-5.31046	-2.66311	0.83686	-2.40477	3.36756	-1.28134	-0.82465	0.70003	0.89646	3.72675	0.15470	2.77209	-0.98749	-0.94195	-1.23524	-1.61044	0.98390	1.54840	-1.33148	0.08985	-0.66358	1.11728	0.72421	-0.10829	1.89370	-2.08103	-0.01809	-2.95918	-0.04069	1.07634	0.15773	0.33528	1.47227	-2.06720	0.67730	0.48757	-0.71894	0.03425	0.78892	2.16116	1.17763	0.44094
PHLDB2_rep2	VCL_rep3	0.58333	0.38889	36	D	B2	57	2	448	758	11.02621	16.78249	-6.26734	1.17566	-12.79923	-6.18778	-7.08896	-0.22394	4.64242	4.60988	-0.15055	1.22923	2.96706	-2.85285	-2.04032	3.22520	2.29644	-0.61621	-2.99653	2.76023	-2.75304	-0.18103	5.75262	-2.76252	-2.58542	0.38395	3.09119	0.36005	1.63247	0.53322	-1.66018	-0.75758	1.00595	0.44600	1.53255	-1.92317	0.67807	-0.11769	2.22049	-1.15909	0.04168	-0.85183	-1.57449	2.28285	-0.34181	0.87231	-1.57108	0.10725	-1.68086	0.88754
ZNF185_rep3		0.93103		29	D	B2	57	2	616	782	17.37139	17.84591	-6.74852	3.65796	-12.03891	2.47464	1.77753	0.47934	-3.12800	-3.06458	3.03829	-5.42815	7.02007	-1.49769	-0.26432	4.48916	-2.49828	-1.81823	-2.86347	-6.95544	1.40442	0.24350	-5.45108	2.76869	0.86758	-1.92482	-4.26426	1.04856	0.30225	-1.27207	-1.69910	-0.29607	0.63923	0.00371	0.60999	-0.97615	0.20539	-0.61797	0.49689	0.30726	-0.48537	-2.79562	-0.38071	0.17853	-0.42373	0.42037	-1.10003	0.45047	-0.81886	-1.23646
SPIRE2_rep3		0.92857		70	D	B2	57	2	479	861	-6.99504	-4.51737	5.11121	-3.47567	-6.14464	-3.15469	-0.06026	0.61448	-1.70038	-0.66308	-0.81706	3.86779	-1.01652	-2.61381	2.59549	-0.39694	0.99391	-0.79908	0.38622	0.52249	0.39945	-0.97988	-2.52025	-0.68788	1.31286	-1.58699	2.03430	0.57427	-2.46931	-0.02765	-0.25112	0.09981	0.90741	0.69472	0.23896	0.76883	0.54251	-0.18981	-1.81182	0.67459	-0.11863	-0.68343	1.92434	0.20990	-1.41717	-1.50367	1.72437	-0.58636	0.22657	0.74796
TUBA1B_rep1		1.00000		11	D	B2	57	2	393	906	8.13964	-7.68782	-8.06070	4.10826	-3.45086	-6.64014	0.40461	-0.97513	-0.32034	1.91986	3.03883	5.11533	0.24843	-2.43361	-1.98578	-0.90525	-0.37948	2.14933	-0.39790	-1.76426	1.94348	-0.92195	0.78631	-0.80968	2.46534	1.82733	-1.25425	-0.61812	0.07636	0.52362	-0.79040	2.05541	-0.65854	0.01542	-1.10882	2.70835	-0.85400	-0.67346	0.81079	-1.56510	-0.15353	0.27756	0.59936	1.12852	0.07155	-0.27854	-0.43228	0.34889	-1.53413	-0.19647
DCTN1_rep2		0.94444		36	D	B2	57	2	715	924	-5.86804	0.63480	-0.84322	-3.34184	-3.30556	8.35701	3.95983	4.23629	0.82959	-0.70450	0.35870	-1.04323	2.26775	-1.19312	-1.44146	2.59291	1.33869	1.44825	-0.22310	0.87768	-0.09968	-4.67259	-2.07672	-0.75319	-0.32189	-1.24836	-0.24671	2.20010	-0.56406	0.36384	2.11317	-0.98703	1.40984	-0.68335	-1.91369	-0.53186	1.16608	-0.59503	0.45622	-1.54010	0.37675	1.81633	0.31647	-2.04796	-2.29898	-0.39426	0.39355	-0.17766	0.44185	-1.20093
PAWR_rep2		0.94595		37	D	B2	57	3	777	161	-6.90267	-0.53164	4.93108	-4.13262	-0.60688	-2.12356	-0.14708	-0.37560	-1.25212	0.69942	0.82977	-0.42850	-0.21120	1.42198	1.77814	1.49297	0.62538	-0.99891	-0.19538	3.84640	1.99665	-1.35788	1.17910	0.46323	1.14671	-1.71159	0.41265	0.87190	-1.11939	2.08244	0.26202	-1.45913	-0.87327	0.39313	1.28263	1.24924	0.35542	-0.72812	-0.13933	-1.84752	0.73536	-0.24893	0.40988	-0.23622	0.47126	0.45001	-0.29350	-0.73908	-0.07318	0.41064
HIP1R_rep1	SLC9A1_rep2	0.62821	0.37179	78	D	B2	57	3	201	194	-13.00484	3.72530	2.06135	-4.19793	0.74630	-4.25979	-2.55555	4.13338	0.66844	-5.92330	3.73708	0.95165	-1.70766	0.67605	2.55709	0.70878	-0.14750	-0.38692	0.34737	1.04029	1.15673	-0.96460	-1.08333	-0.50080	1.13237	-2.39075	1.13128	0.27948	-1.32318	0.27334	1.34173	-2.23716	0.59413	0.76232	1.42887	1.09967	-0.60182	0.84766	0.95724	-1.32713	0.48464	-1.58218	2.29046	-0.23599	0.65034	-1.14949	1.03516	-0.50845	0.21754	1.79461
DAPK3_rep2		1.00000		8	D	B2	57	3	646	227	-2.70100	3.74703	-4.92175	11.65710	7.51494	-0.08868	-1.51438	1.76244	2.25456	-5.69183	-0.13062	-1.59222	2.45313	-0.98806	-0.25267	1.80173	-0.78733	2.40663	-3.00994	2.89089	-0.05211	0.03928	-1.01151	-1.14417	-1.33216	1.41700	0.53110	1.55306	1.54553	-0.42599	0.83352	0.48929	1.05763	0.34230	0.63992	0.07982	-0.19955	-0.23319	1.41168	-1.37649	0.26216	1.03761	-0.37643	-0.09711	0.88877	0.91061	-0.61143	-0.32119	-0.03127	-0.93800
AMPH_rep3		0.95455		88	D	B2	57	3	247	403	-3.71898	3.83788	8.47515	-5.29577	-17.93297	6.10237	3.99384	6.69990	-3.42345	-1.07368	1.86223	-2.87053	0.28698	1.56469	4.23654	2.78379	-2.96645	-0.78917	0.34704	-3.69260	1.95836	-1.93444	0.58315	1.82841	3.34215	-2.52263	2.18198	-1.53267	-0.89912	-0.96998	1.29981	-2.33006	-1.46346	1.83755	2.02554	-1.21415	4.91541	0.03563	-0.13826	0.83067	0.99724	-0.02025	1.49043	0.52756	-2.86423	-3.02036	-1.62673	-0.09663	-0.96226	-1.65223
ANTXR1_rep1		0.94118		17	D	B2	57	3	246	468	18.46287	12.55319	0.06929	8.74148	-6.74609	6.74286	3.17306	0.62240	-2.49213	-5.86199	4.94097	-1.63502	4.18959	-0.68238	-3.65469	5.01698	-2.46679	-1.70462	-2.47406	3.16210	0.02735	-1.49805	-0.44820	-2.56046	0.89836	2.22466	1.69956	-0.23263	-1.31493	0.67998	-1.47143	0.18504	1.29186	2.84328	-0.19142	0.29969	-2.32514	-0.37106	-0.39395	-2.84386	-0.91755	-0.19145	-0.64577	0.92266	-0.08083	0.15555	0.84562	1.64438	-1.25963	0.90353
CTTNBP2NL_rep1		1.00000		25	D	B2	57	3	843	518	-0.90244	-2.41527	-3.05713	6.26509	1.66616	-3.41127	3.19271	-3.52034	0.41685	0.45041	0.81564	-1.89295	1.69728	0.77531	0.82632	-2.01072	0.48644	-3.40860	-2.14836	0.53692	1.21288	5.66207	-0.49864	0.12351	-0.94945	1.61727	0.41170	-0.22110	0.11490	0.87730	-0.02137	1.38530	-0.30243	0.71966	-1.15653	-1.34830	0.03435	-1.71390	0.95748	0.40353	1.41526	0.05790	0.56611	-0.05053	2.72070	-0.28286	-0.93484	1.59877	0.23051	0.35711
CTTNBP2NL_rep1		0.95455		22	D	B2	57	3	889	554	-8.30047	-3.77312	-1.25983	2.51418	-1.81228	3.24535	5.37729	-4.04846	-0.02419	-2.21523	3.00646	0.27457	2.91710	-0.39781	1.88570	0.07035	0.76183	-0.11745	0.00659	-1.09386	-0.45567	0.78377	1.09489	-0.45428	3.90101	-0.34155	-0.76275	0.57468	-0.63630	-2.20200	-0.96471	0.15627	-0.94188	-0.57593	-0.59051	-1.11918	-1.09816	-2.72294	-0.61894	0.16679	-1.13845	0.35616	-0.94687	0.35585	0.40071	-0.38402	-0.07222	-0.09457	-0.15291	0.18672
CONTROL_rep16		0.80000		15	D	B2	57	3	740	602	-1.73396	-5.32570	-4.73697	4.19835	-1.05550	2.75458	5.40685	-3.94709	-0.32125	3.31465	0.82694	-2.97511	2.73224	-0.53037	-0.32997	-0.48875	-0.35406	-1.12721	-0.30182	-1.26293	0.00436	-0.28877	0.38762	-1.11702	0.59424	2.18458	-1.04164	-0.27549	-0.02842	0.60469	-0.25039	-0.60920	-0.25043	-0.00026	0.73824	-0.28669	-1.23096	-1.24414	-0.43143	0.61211	-1.26298	1.88084	-0.21080	0.13990	-0.02623	-1.88964	-0.35581	-0.16627	-0.08166	0.99809
EPB41L3_rep1		1.00000		22	D	B2	57	3	814	602	6.39977	9.58857	-7.97976	-7.79944	0.43060	-0.07535	0.57304	-8.41895	2.19184	-3.00374	2.63377	-2.81394	2.11727	2.03444	-0.89947	3.43496	0.77410	-0.24824	-0.53323	-1.07359	1.25516	1.22165	-0.76519	-3.43905	2.91525	-0.75162	-2.70386	-0.70768	0.72920	0.44028	0.65166	1.01732	-1.34295	-1.97855	-2.22502	-1.91057	0.67105	0.54627	-0.21797	-0.63624	0.75576	0.73340	0.38275	0.17034	0.05145	-0.25278	0.95331	1.23501	0.30136	1.72667
CONTROL_rep16		0.70000		20	D	B2	57	3	766	671	3.65650	3.01777	-7.46698	4.76799	-1.10052	-1.75278	0.27416	-4.37360	2.17291	-0.24960	0.01461	-1.13566	2.17495	0.32589	-0.54191	0.19478	2.11227	0.34740	-1.55572	3.66881	-0.30459	2.04696	-1.55286	-0.70705	-2.14425	0.65901	-2.44312	1.89095	0.99834	-0.99842	-0.58050	0.26350	-0.11477	0.25432	1.23482	-0.54989	-0.42385	-0.83313	-0.86134	0.14566	-0.27873	0.54743	1.34784	1.15425	-0.79800	-0.38924	-0.16946	-0.01170	-0.32132	-0.61944
MTOR_rep1		0.95455		22	D	B2	57	3	610	681	7.39980	1.13566	-13.19197	3.51546	-4.51476	-7.13950	-0.80761	1.39452	-4.59017	3.58443	4.04315	6.32773	-6.27368	-3.95511	-0.18724	-1.92018	-4.04183	0.41953	-1.67289	-0.47982	3.48976	4.06522	-2.00698	2.00350	0.58589	1.91794	-1.06637	-2.04698	-0.73427	-0.62192	0.51340	3.17206	-1.50827	-1.43379	-0.66189	0.93695	-1.62499	0.43871	0.98262	0.10359	0.36034	0.37998	0.79743	-0.22116	0.55046	-1.28332	-1.49059	-0.47643	0.25776	0.14526
ITGB1BP1_rep3		0.76923		26	D	B2	57	3	918	750	-3.53658	-7.84257	-3.10422	-1.19180	1.53600	-3.22688	5.46322	-2.46271	-1.16780	1.15411	0.26478	0.38605	0.01926	-2.82659	-0.61846	2.01182	0.34772	-2.49780	2.15814	-2.82629	-0.29010	1.89198	0.66925	3.69198	0.69578	0.65122	-0.26501	1.11290	-0.41295	0.49432	-1.26062	0.42303	-1.52105	-0.53347	-0.84876	-1.57941	-0.85862	-0.88497	-1.03944	0.01849	0.70366	0.07699	-0.26782	0.21599	0.18827	-1.43657	0.73543	0.69209	0.40890	-0.68674
ACTN4_rep3		0.76923		13	D	B2	57	3	402	904	7.33680	-13.99442	-2.43201	7.61672	0.25379	-4.84252	2.32172	3.18747	-2.79461	2.73033	1.42225	-1.50793	0.18917	0.09045	-1.53051	2.65543	0.27444	-1.71362	0.29414	1.36344	1.53752	-2.75585	1.40407	-1.48071	-1.03816	1.46244	-0.82036	1.40632	0.73934	-0.07638	-2.57323	0.65145	0.37730	-2.05108	-1.26180	0.31330	-0.22046	-0.78168	-0.20333	0.10724	-0.17563	0.65460	-0.76696	-0.04127	-0.55115	-0.40199	0.29321	-0.70464	0.97846	-0.50913
LDHA_rep3		0.95833		24	D	B2	57	4	431	105	-1.18455	-3.39612	-9.20296	-4.40339	-4.11773	-0.19302	6.91668	-0.98005	-0.81224	3.60676	2.02630	-0.02786	-1.02496	-1.15101	0.82721	0.52429	-3.73233	0.33067	-2.81413	1.06936	2.61651	2.61603	2.21681	0.33853	0.65327	1.19570	1.90145	-0.10179	0.03124	0.12332	-0.13381	0.94236	-0.85375	-1.98548	-2.15100	-1.88448	-0.56840	-0.37563	0.43547	1.88468	-0.39831	1.73386	-0.21998	-0.81709	0.64653	1.21993	-1.79494	0.78697	1.12990	0.66178
FGD5_rep1	DBN1_rep2	0.55172	0.41379	29	D	B2	57	4	747	191	15.80700	-6.19458	-4.92130	0.85994	-0.28921	-4.76644	5.47228	1.79643	-5.51258	8.24128	3.66017	-2.51729	-0.69773	1.65183	1.42173	0.27552	-0.91729	-1.41082	-2.56128	-0.78138	2.15298	-0.46200	-0.10723	-2.00508	-2.89808	2.23410	0.82714	1.12709	-0.19470	1.64312	-0.37580	1.76684	-0.56121	-1.99081	-2.32191	-0.95610	0.64831	0.29169	0.40141	0.55231	0.76439	-0.17013	0.56487	-0.93820	-0.48220	0.27202	0.96214	0.72628	-0.85132	0.53753
PLEKHO1_rep1		1.00000		27	D	B2	57	4	294	229	-1.26359	12.17660	7.37196	3.83339	1.61878	-2.62078	-2.59551	0.56746	-3.34955	3.59487	-2.67637	-2.24694	1.89197	2.93532	4.03156	4.25810	0.73954	-0.20376	-2.32918	-1.10528	2.39910	0.04592	1.58408	-0.56126	3.66824	-0.21260	2.37768	-2.14221	-0.25386	-1.91592	-0.87444	-0.57443	0.52360	2.94101	0.30876	-0.96313	0.94487	-2.71070	0.48591	-1.42344	-0.70378	-0.21931	-0.52473	0.65402	-1.75284	-0.84183	0.46123	-1.24652	-0.40174	1.65860
TNNC1_rep2		0.90909		11	D	B2	57	4	506	243	-4.56767	2.55666	-3.97408	-2.76471	2.98352	-1.68164	2.65805	-0.70756	-0.91565	-1.77712	-4.73783	-0.37789	2.48197	1.64275	2.58794	0.29080	1.53266	-2.01878	2.46833	1.23993	3.68700	-1.15555	-1.23626	-0.82112	2.10453	-1.66735	-0.45597	1.93925	-0.71716	0.21446	0.16958	-0.94304	-2.79740	-0.08509	0.83275	1.73015	0.92234	-0.97930	-0.02926	0.19601	-0.39138	-1.56890	0.77698	-0.62268	0.03855	0.61266	0.38190	-0.56857	-1.18422	0.55386
TNNC1_rep2		0.94737		19	D	B2	57	4	451	275	-7.75783	-0.79296	-0.69729	-7.19978	-4.45335	2.46713	-1.75061	1.79402	-0.06600	1.01801	-2.43860	1.38864	0.79653	-2.67083	2.31463	-0.31207	-1.55600	-0.45623	1.47743	0.36178	2.52407	-0.04528	1.50261	-1.23573	2.13923	-2.67696	0.79504	-0.39815	0.74578	-0.75844	-0.17042	-1.08946	-1.28991	-1.00089	0.26214	1.26155	0.08018	-0.43098	0.12119	-1.36749	2.65226	-0.23935	0.53982	0.09112	-0.46475	-1.15500	-0.02000	1.66096	-0.14438	0.18544
CONTROL_rep15		1.00000		23	D	B2	57	4	663	610	-9.44033	0.15273	2.95736	0.94072	0.75192	0.95584	2.57268	4.10754	-1.82903	5.32799	0.81459	-2.72006	2.31420	-0.92938	0.13452	1.10724	0.08871	3.58747	-2.71651	-0.44151	-1.01365	-1.80574	-0.06785	-0.86459	0.14365	-1.10121	-0.28267	-1.22955	0.34374	0.69948	0.40273	0.50440	2.02291	-1.67592	1.33821	-0.84773	-0.55729	0.68809	0.69233	-0.23420	1.42060	0.69722	0.08621	-0.39135	1.14969	0.00111	-0.97320	0.78578	-0.11389	-0.30715
CONTROL_rep15		0.88235		17	D	B2	57	4	806	649	-5.77904	-2.92344	8.04795	-7.73522	-5.44850	5.87561	-4.78665	-3.03670	-3.03898	4.00463	-1.34155	-0.07928	0.63613	0.83751	-0.73609	-0.77964	1.41436	2.82941	-1.66225	-2.08206	-0.02595	-2.77132	-1.83139	1.09100	-0.59705	-0.20055	0.12295	1.02010	-2.57726	-1.65489	-0.14618	-1.86640	-0.75822	0.00365	1.73696	-0.80329	0.65935	0.89607	-0.61243	-1.32368	0.31813	-0.33281	0.98275	-1.25205	1.30571	1.40744	0.36532	-0.30587	-0.07247	-0.41100
SVIL_rep3		0.68421		19	D	B2	57	4	81	716	-0.12515	-4.92589	3.99244	0.94839	-6.78853	0.00072	-1.33804	-4.12252	-4.34840	-3.90554	-0.69630	2.66429	2.71205	-4.19926	-1.41989	0.98617	-1.42690	3.45210	-1.54679	2.70440	-1.57518	3.11095	-0.46265	0.72369	1.81414	-0.77316	-1.14579	-1.40044	0.08271	-1.57327	-1.83100	1.16655	0.50051	-0.79868	-0.81220	-0.71899	-1.88736	-0.02932	0.28926	1.08938	-0.58404	-0.02314	-0.75913	-0.28156	1.34846	-1.09152	-1.65282	1.53046	0.51499	0.77560
MYO18B_rep1		1.00000		13	D	B2	57	4	549	754	-6.90812	-2.44950	-1.96386	-1.40510	0.25895	4.29159	1.73783	-1.01286	-3.02866	0.65259	-2.21970	0.62538	3.58775	-1.62119	-2.29239	0.03347	-0.59102	2.99854	-0.77599	-3.10081	1.52675	1.92014	0.00248	0.73894	-0.61134	0.50926	-0.48636	-0.46081	0.16314	1.02303	2.45795	0.23094	-0.02787	-1.25269	-0.17003	-1.85314	-1.35626	0.85467	1.68935	0.90549	1.18272	-0.48492	1.22263	-0.50355	-0.15977	-2.44874	-0.49303	-0.38024	-0.07184	1.44300
RHOC_rep2		0.83333		42	D	B2	57	4	438	816	9.76822	-5.50792	7.66756	-7.17419	-7.42601	0.06416	-4.30367	0.77541	-3.05939	-0.92615	-6.50361	4.49102	2.57499	-4.28037	-5.48763	-3.34317	-1.89744	1.13951	-0.08012	-0.98594	-3.45944	0.32055	3.53470	-0.91978	-0.60364	-1.30876	1.41094	-0.09389	-0.55345	2.39721	-1.34477	-0.56960	0.12627	-1.47722	0.32626	-0.52295	1.50990	2.44939	1.34832	-0.51980	-1.53916	0.54355	0.36746	0.79429	-2.64358	-2.82805	0.20291	-0.38241	0.55432	-0.18084
MSN_rep3		0.97059		34	D	B2	57	4	616	801	-3.10991	0.75672	1.25775	3.13791	-1.41346	-5.27255	2.49427	3.26698	-0.08635	3.69306	-3.73246	1.79190	1.26672	-2.80767	1.56392	-1.95819	1.66766	1.06725	-1.34000	-1.06876	2.05238	-0.71548	-0.96518	-3.44191	-1.12730	-0.16510	-0.41141	-0.71279	-2.97971	-0.68110	0.75104	1.72217	1.01076	0.72391	-0.39177	0.69429	-0.13919	-0.50252	-0.49977	-0.44921	-0.82662	0.91024	-0.86581	0.89450	0.18505	0.45129	-0.97831	-2.52737	-0.40802	-0.61576
PPP1R9A_rep3		1.00000		31	D	B2	57	4	759	876	0.68696	4.16737	-3.24803	4.52537	-1.86684	6.98376	-3.77353	1.30092	-4.21739	3.93970	0.81340	-3.57176	0.15672	-2.91819	-2.41953	0.95485	-0.31094	-0.54327	-0.76978	0.59140	-1.30689	-0.35963	2.30958	2.70262	-1.14080	-1.14684	0.90902	2.39590	-0.28086	-1.54355	0.20346	-1.80625	-0.80080	0.57264	0.52583	-0.58782	0.20920	-1.63216	-0.98321	2.28546	-0.33369	-1.30098	1.03249	-1.48620	3.42388	1.57769	-1.53146	-3.20709	0.44321	0.19398
LIMK1_rep3		0.96774		31	D	B2	57	5	461	201	-2.50620	3.72440	-0.51714	2.68543	2.05073	4.79162	-1.39838	-2.80706	1.57109	0.57806	1.95838	-4.55128	-1.06141	-2.69017	0.76337	-4.30114	2.12595	-0.82067	-2.43576	1.07648	2.31756	-3.44173	-2.63526	-0.81369	-3.14436	-0.71611	-1.60867	1.03698	2.08794	1.31151	0.13538	-1.05305	-0.11177	-0.49560	2.21510	-0.08153	-0.30801	-0.27771	-0.59101	-0.02001	-0.05468	1.16952	-0.19942	1.35441	-1.74967	-0.80681	-0.50452	-0.06317	0.02542	-0.43006
PSTPIP2_rep1		1.00000		18	D	B2	57	5	823	218	34.12388	4.56836	-10.97054	1.82718	-4.93783	-9.71547	-4.69117	-0.62295	-3.13904	-5.50499	-1.93331	1.87754	1.22822	1.30398	3.77335	-7.88457	1.48153	7.10496	3.41413	-2.37563	-1.51322	0.36933	-2.70114	0.26352	-0.33350	3.29692	0.46843	-3.34374	-1.11610	-1.86512	-1.33185	2.27804	0.49269	-0.53016	-0.57942	1.04085	-1.46218	1.04371	-1.17661	-0.19133	-0.61836	-0.79629	0.53188	0.78385	0.49455	-1.57210	0.76642	-0.54410	-0.11599	-0.29934
ARF6_rep3	TSC1_rep2	0.39062	0.34375	64	D	B2	57	5	536	313	4.42900	8.05201	6.44999	-1.61037	-4.71002	10.82474	3.03904	-2.22642	-4.59243	-1.95033	2.02877	1.44182	-2.24832	-4.65334	0.77673	0.74622	3.61172	-1.36456	-2.08814	1.91604	3.80950	0.29989	3.69269	-2.51026	1.73306	-0.61557	-1.18663	-3.25186	0.56055	0.26219	1.60683	-0.49285	-1.36128	-2.60108	0.84914	2.13115	-0.29440	-0.44896	0.36229	-1.94725	-2.85677	1.20055	0.71857	0.37263	-0.93274	1.57623	1.75036	-1.18706	1.91094	2.40945
CONTROL_rep16		0.77778		9	D	B2	57	5	716	298	-4.67845	-3.91707	-1.78060	2.42788	0.20838	-2.75444	2.49798	-3.88703	-0.66367	1.63174	3.55257	-0.37912	1.31719	-2.29857	0.02995	-0.99501	0.43674	1.25435	-1.90164	0.17381	-0.96027	2.20875	2.30270	0.13402	0.87007	0.74410	0.31066	-0.35096	-0.75821	-0.13663	-0.90000	0.95116	-0.09409	-0.89878	-0.84847	-0.39299	-1.30367	-1.68566	-0.94166	1.61790	0.11301	0.29779	-0.46067	0.04746	0.05190	0.05108	-1.42708	-1.30366	-0.08167	1.09322
SSH2_rep3		0.94118		34	D	B2	57	5	590	345	0.07639	4.60677	-6.23390	5.65605	0.73599	1.32429	0.96736	-1.48306	-0.46739	0.89930	-4.47682	-4.09550	3.61242	-0.81841	-2.14892	-1.66117	2.59642	4.68770	1.04962	-3.84781	1.25836	-2.42256	-3.96537	2.23631	3.14982	0.97996	2.42021	-0.71858	0.82220	-0.87366	0.51108	0.01697	1.42375	-3.54213	0.97860	0.25900	0.00095	0.90021	0.62112	1.87884	0.01796	0.75292	0.57043	-0.49011	0.67126	-0.94848	-0.43468	-0.46399	-0.68809	-1.79045
SLC9A1_rep3		0.96429		28	D	B2	57	5	177	328	6.89961	-7.83060	-0.23426	1.18754	-3.58173	-2.66990	4.46976	-1.66010	-6.18398	2.19095	-1.04060	-1.01669	-0.65731	-0.40471	1.46135	-2.65357	-0.77116	-0.75524	-2.15122	-1.80649	3.93323	0.05120	-0.24200	-1.17283	-1.04843	-0.19810	-1.56945	0.67731	-1.08133	-0.80271	-0.86275	2.43521	-1.24219	-1.59562	-2.99337	0.65878	-1.26097	1.30510	0.35542	1.41585	0.45926	0.50860	-0.18359	0.10762	0.59114	0.85786	-2.08935	-1.74361	-0.47677	-0.55872
SRC_rep2		0.38182		55	D	B2	57	5	441	333	-10.20261	-2.98492	5.51265	-5.11734	-4.21686	0.79742	-1.07018	-4.24213	-0.65110	-0.88533	2.68715	-0.02899	1.06540	1.36335	3.69659	-1.82975	1.63338	-2.87245	0.10799	-2.09198	1.48705	-0.63702	-1.37750	1.47770	-0.66969	-3.06650	0.46302	-1.91095	0.71697	-1.02554	1.10924	-1.18623	-0.18501	-0.43352	-2.33150	-0.76382	-0.69464	-1.65197	-0.70666	-0.71637	0.54860	0.64952	-0.57164	-0.72340	0.64794	-2.33828	1.10985	-0.21285	0.55907	0.43683
CRK_rep3		0.93750		32	D	B2	57	5	272	428	1.01415	2.45795	0.93639	6.47319	-6.38633	-1.71024	-0.97372	-3.06639	2.80859	-3.81378	-0.25094	0.01071	3.59009	1.02952	0.55455	-1.34486	0.96231	-0.89275	-0.99913	2.78403	1.27640	-2.54275	-4.77423	-0.30610	-0.83956	0.95583	2.31113	-0.79516	1.15552	-0.05094	-1.01847	1.97945	1.30228	1.61943	-1.57862	-0.18978	-0.59666	0.06722	0.02909	-0.47314	-0.63363	-1.04052	0.71600	-0.58294	0.46473	-0.28918	1.04185	-0.70789	-0.13970	1.05656
CRK_rep2		0.85714		28	D	B2	57	5	155	490	-3.58971	-2.69205	5.80038	-8.31958	-4.94047	12.45688	5.45097	-1.05283	2.45458	-7.01434	-3.61293	11.10714	-0.44906	1.58351	-1.41409	-2.16662	2.62489	-0.82489	7.31456	-3.71402	0.40107	3.29351	4.34292	-1.62448	-3.99974	-2.22807	-0.01407	-0.68484	0.51648	0.05339	1.00711	-1.68545	-2.78557	-1.15599	1.16683	0.24360	-0.28297	0.17139	-0.96560	0.43364	-0.37957	-0.79987	0.85015	0.88469	0.97360	0.88515	0.34705	-0.31139	-0.32325	1.15512
TSC1_rep2		0.56863		51	D	B2	57	5	559	476	2.47531	2.22283	8.18273	3.19945	-3.28205	10.58060	-2.91169	-0.74546	-4.93195	-1.50541	-0.25707	-4.99443	2.34021	-3.03843	-1.20847	-1.55306	1.31087	-3.97880	-1.28189	-1.62171	-0.15381	-0.43875	1.28921	1.87163	-3.02272	1.28911	2.52336	-0.52895	-1.28094	0.41455	2.04992	-1.77720	0.46777	1.15051	-0.43706	-0.50402	0.70818	-1.42430	-0.38968	0.65852	1.64548	-1.10386	1.48282	-1.16470	-0.23542	0.80255	-1.73394	0.03469	-0.29970	1.45104
STX1A_rep3		0.90625		32	D	B2	57	5	747	449	7.79241	10.90808	-1.47733	6.57516	-10.91179	0.00828	-2.31291	-0.20614	2.55279	-1.44020	5.92629	-4.35115	1.43021	-7.10559	-1.43173	-2.16457	-4.84630	2.04726	-2.29303	2.99871	0.17847	-3.59757	-1.02175	2.73925	-0.03941	1.73014	0.73978	-1.83368	-3.35587	0.30297	0.61444	-0.58493	1.76618	0.51176	0.83471	1.53245	-1.88008	0.37940	-3.42254	-1.27827	-0.83563	1.73910	0.15654	0.11657	-0.33230	-0.98462	0.20035	-1.27882	0.15493	1.54809
CAPG_rep3		0.92308		39	D	B2	57	5	337	498	-5.00109	1.88453	7.01295	-4.80565	-3.24038	1.82903	-2.35400	-4.85793	0.55508	-2.37069	0.94390	-0.97702	-0.09252	-2.19981	0.09878	-1.48893	0.54246	-0.58690	-2.16435	-0.07279	2.12156	-1.00219	-1.53968	1.02801	-1.71919	-1.47272	1.75864	-0.21163	0.20462	-1.71691	-1.89036	0.02609	-0.81311	1.04804	-1.91200	0.03655	0.82988	-0.59999	0.48761	-0.19598	-0.43738	-0.55401	-1.18051	1.18076	-2.14966	0.12398	0.70959	-0.52339	-0.22428	0.09419
MYL9_rep1		1.00000		12	D	B2	57	5	130	548	29.99812	-14.00631	-0.88516	0.38609	-4.34409	6.29923	4.21332	1.83254	4.05629	-1.86752	-0.33345	5.97747	1.02186	0.81802	2.49687	4.04316	2.75528	1.92428	-1.75243	3.34031	1.74864	1.77582	0.96597	-4.72933	-3.64244	4.40796	0.09046	0.83633	-0.27840	0.06996	-0.39029	-0.69433	1.02310	0.10510	-0.39997	0.10372	0.45344	-0.31650	1.39188	0.90732	0.90507	-1.64742	-0.33023	0.47538	0.91606	2.04915	-0.71917	0.18218	-1.57821	-0.49979
SNX2_rep2		0.95745		47	D	B2	57	5	809	569	-10.90135	3.82316	-4.50947	-3.45459	1.20753	-2.18478	2.94323	1.55225	6.02793	-0.23652	1.64949	-2.59088	1.60615	0.00039	-0.18722	-0.40737	2.40278	1.81576	-0.16887	1.97379	1.19950	-0.69770	-1.93585	0.35232	1.88543	-0.87990	1.66201	-1.72082	-1.14326	0.87752	0.36657	-1.01161	0.31223	-1.10355	0.80657	-1.65441	-0.63002	0.70795	1.41818	0.38276	-0.06962	2.06866	0.85366	0.93266	-0.37405	-0.91260	0.49587	-0.76901	0.60457	-1.26085
ROR1_rep1	TUBA1B_rep2	0.64000	0.36000	25	D	B2	57	5	444	584	6.46547	-7.58318	-0.02808	5.11895	-1.13668	-8.57079	1.33802	-1.80009	-1.43734	-1.59926	5.10084	1.42683	0.45161	-0.62851	-2.46295	0.62308	0.59938	-1.07965	-0.30697	0.25012	-0.19625	1.87335	0.01051	1.08676	-0.11229	0.30251	-1.78715	1.46655	-1.10069	1.67274	-1.92397	0.22953	-0.38278	-1.57538	-1.14013	-0.58945	-1.35596	-1.02671	0.04540	0.70155	-0.10840	0.10072	-0.94536	0.93224	-0.30857	-0.63556	1.04897	0.86957	1.00312	-0.37264
SMTN_rep2		0.93333		15	D	B2	57	5	326	616	-7.06352	-3.51999	-1.28998	-4.75559	-3.08299	0.08694	1.06779	-1.46195	0.51939	0.58945	-0.56711	0.87056	-0.67555	-1.87791	3.18987	1.11606	-0.11201	-0.47852	0.36224	3.14191	3.74627	-2.91258	-0.57417	-2.02771	2.15724	-1.25416	2.39647	0.01886	0.31683	-0.27090	-1.08839	-0.57542	0.02255	-1.51083	-1.05718	0.50491	0.20548	-1.38380	-1.37201	1.56363	0.95505	-0.35751	0.94407	0.35201	-0.94147	2.06583	-0.82927	1.60030	0.49629	0.60046
MICALL2_rep3		0.93182		44	D	B2	57	5	920	625	-1.65714	-3.70263	7.97816	5.37998	-2.36032	-1.31263	1.96885	-4.77809	-2.86765	-1.35497	0.29848	-2.43736	-0.20159	1.45301	0.94753	-1.55553	0.62651	0.12193	1.41013	-0.76473	2.56749	-1.55260	-1.17046	1.03932	0.09448	-0.96181	0.39676	-2.44013	0.68997	-0.43401	-1.52237	-0.51601	-0.73430	0.61227	-2.44013	-0.30388	-1.72532	-1.63596	-1.42294	-1.25165	0.73562	0.95243	0.10399	-0.94329	0.51013	-1.41749	1.02770	-0.23947	-0.66864	0.24452
FAM171A1_rep3		1.00000		44	D	B2	57	5	678	695	-4.67694	1.14284	0.03668	7.73642	-7.00404	2.58358	0.33953	2.54879	-1.14460	3.97130	0.69839	-4.31564	4.72926	2.26373	1.19589	0.30746	-0.72711	2.40354	0.41924	0.74881	-0.06409	-2.02488	-0.03787	-0.62242	-0.65087	-0.56057	0.21306	-0.38180	-0.89896	-1.79447	0.27228	4.14264	0.34289	-0.37531	0.48841	0.21636	1.10616	-0.15568	0.06323	0.56632	0.98296	-1.17792	-1.32400	0.46337	1.60436	-0.43053	-0.60556	-0.08610	-0.31682	1.86294
NCKAP1_rep2		0.75000		12	D	B2	57	5	441	734	14.59050	-3.62740	-0.78988	-1.88023	-6.80373	-7.76939	6.25602	-1.72817	-3.61470	2.01822	1.91600	-1.26933	-0.51028	2.23198	1.81205	1.00958	3.00608	-0.92998	0.93210	0.80679	2.19546	0.25340	-5.07641	1.80618	-1.46896	0.62986	-2.38452	-0.55615	-1.59308	3.90557	-1.56562	0.82405	-1.40222	-0.13140	-0.48466	-0.12926	-0.02143	-0.53056	0.74726	1.54779	-0.17117	-1.58142	0.05771	1.68012	-2.51128	0.47300	-1.72451	-2.77201	0.22842	0.69630
SNX9_rep3		0.94595		37	D	B2	57	5	230	720	-5.77833	-4.05704	0.33280	3.17511	-4.07159	-3.24796	-0.32969	-3.61370	0.45250	-1.18815	-1.23589	3.08483	2.18865	-1.52519	2.51826	-0.67628	1.94481	-0.70071	0.47087	2.08544	1.09680	0.75858	-1.01387	-1.25231	3.70231	-0.68088	1.84578	1.28197	0.23033	-0.36829	-1.60415	-0.70737	0.94732	-0.57909	0.01193	-1.11832	0.10623	-2.66543	-0.61729	1.60426	0.34614	0.51552	0.14532	0.08693	1.29110	-0.91218	0.52821	0.26391	0.47296	-0.06100
NCKAP1_rep2		0.87500		8	D	B2	57	5	351	757	15.30191	6.69587	1.85243	-2.06816	-12.63108	-6.78721	4.49616	-0.54983	-1.85691	3.37455	-0.28220	-2.57505	-0.43138	-1.46559	4.22873	0.88317	0.71439	-1.36577	-1.95858	1.97446	3.23249	-1.22508	-1.56977	1.84326	-0.66197	-0.80145	-2.05108	-2.66292	-1.04774	2.99950	-0.92838	3.55909	-0.38786	0.57210	-0.61781	2.33551	-0.53351	2.15223	0.77301	1.33057	2.94604	1.36445	-0.03120	1.56884	1.05656	2.30475	-1.74168	2.08281	-0.39894	-0.66844
SNX9_rep3		0.80769		26	D	B2	57	5	216	777	-3.34088	-5.47701	0.15242	4.09057	-2.14812	-3.47410	0.74124	-0.28356	-0.21161	-1.76297	-3.38624	2.55919	2.64393	-3.32615	1.82262	-3.20011	1.13022	-4.34186	1.67716	-0.56457	1.13662	1.37928	-1.94408	-0.06431	1.08576	-0.71960	1.75277	1.02828	0.86873	-1.26713	-1.50753	0.74859	-0.72455	-0.64076	-1.58767	0.12112	0.11418	-1.62744	-0.61188	-0.24046	-0.16127	-0.25683	0.22917	0.78178	-0.73593	-0.79901	0.17772	-0.74472	1.54067	-0.95424
NCKAP1_rep2		0.72727		11	D	B2	57	5	382	824	29.79599	-8.15202	7.72257	-4.11591	3.50853	0.08964	3.60524	-2.67465	-4.38415	-2.07933	-0.04905	-2.91164	-0.14955	-0.68727	3.95531	4.13314	2.67537	2.70908	4.31829	0.84905	0.06683	-2.35338	0.04972	0.26629	-1.66293	1.44440	-0.91567	1.20303	-0.57523	-1.97872	-3.64941	0.77805	-0.42467	-1.05160	-2.28768	1.13138	0.68537	-0.10616	-0.57523	-1.27946	0.63141	1.36893	0.45994	-1.97458	1.87061	0.92283	-0.45071	-1.72172	0.72085	0.07886
DSTN_rep2		0.90000		20	D	B2	57	5	859	918	30.40257	21.96753	-19.57208	0.38495	-16.35725	-6.29126	3.11380	-0.89399	5.72138	14.52327	-7.61987	3.51225	-3.46568	0.19307	0.08465	2.43406	4.90390	-6.31208	0.75512	-6.36001	-8.32970	2.70337	-1.10613	0.00413	0.84474	1.82967	3.07374	2.33168	0.89157	-0.74943	0.66685	-1.05823	-0.19281	-0.09890	0.85172	-1.07082	0.80883	-0.28169	2.69494	-0.79004	0.09783	-2.56387	-3.63023	1.12203	2.44297	-0.17480	-0.22877	2.63890	1.52045	-0.97742
AXL_rep2		0.64151		53	D	B2	57	6	783	258	-5.47304	0.37171	4.34141	-2.26379	-6.86851	3.54259	-3.18186	-1.27352	-3.64660	4.11143	-1.26442	-1.76477	2.59921	1.64788	3.47631	1.38566	1.64528	1.79700	-0.39699	-1.16027	1.62258	-3.62495	-0.70477	0.54441	-1.84555	-0.85463	2.07258	0.20851	-1.54636	-0.07543	0.18559	-0.91430	1.77382	2.19988	0.86068	2.03384	4.19423	-0.69699	2.23921	1.10506	0.77019	0.41157	1.70581	-1.39182	1.16207	-1.50029	-1.65268	0.70094	0.37353	0.70749
NEXN_rep2		0.89286		28	D	B2	57	6	309	315	-7.88689	-2.92851	2.62175	-3.94763	-6.32535	3.36288	-1.04667	0.97022	-0.92309	1.33528	-0.11751	0.86997	2.97569	-2.12917	-0.22850	1.22073	-0.21609	3.41784	-1.29632	-2.85014	1.57353	-3.41825	-1.48130	0.03302	2.05457	-1.14648	-0.09862	-1.51400	-1.20692	1.56360	1.59095	-1.15088	-1.73954	0.52592	1.53799	-0.53028	0.94179	-0.89715	-0.24380	-1.30503	2.08470	-1.06839	0.20988	0.00345	0.07789	0.12635	-0.73854	1.13645	-0.00681	0.02367
TSC1_rep2		0.51282		39	D	B2	57	6	619	297	1.52115	-1.49133	5.83004	3.89096	-2.07593	0.62734	-4.84865	-0.25562	0.68764	1.33844	-2.28552	-2.77908	5.56819	-1.47484	1.48158	-0.99667	2.19609	-1.66509	-1.29444	3.04309	-0.59494	-1.24684	1.18024	0.59011	-2.72793	-0.67658	-1.48000	0.65215	1.52646	1.29434	-0.89453	-1.23502	1.23183	-0.14638	2.07675	0.58920	1.24474	0.74416	-1.32751	0.22140	0.83495	-0.23028	0.33639	0.62594	0.19340	-0.12368	0.37577	-0.85957	0.10466	0.20362
EPB41L1_rep3		1.00000		29	D	B2	57	6	197	362	-9.47257	0.48967	-3.30422	-0.57525	1.81173	-1.63720	3.74944	1.53451	3.30932	-0.34455	-0.56551	-2.69435	1.88664	-4.93608	2.55562	0.54872	2.18115	1.14120	-0.60922	3.00962	-0.64156	-1.13077	-0.32019	-0.19533	-0.74557	-0.64631	-1.22459	-1.11482	-0.24081	0.74333	0.22891	0.39546	0.52984	-1.65689	0.27278	-1.87566	0.18850	-0.51888	0.55472	-0.08240	-1.00442	-0.84848	-0.54811	-0.67318	0.20119	-0.07255	-0.03594	-0.63947	-0.54905	0.44437
MAP1B_rep3		0.66667		9	D	B2	57	6	422	376	-5.18211	2.08796	-2.62439	-4.84342	11.60014	-1.33097	-0.05739	-1.95260	-2.17000	1.06755	-1.72461	0.97725	-2.64745	-9.63871	-0.99644	3.28183	0.52357	3.03132	1.26234	-4.47662	2.60086	0.97668	1.80120	1.11739	2.63396	-0.24824	-1.14675	-0.75286	-0.36922	0.26309	0.75983	0.81014	-0.90776	-0.42650	0.37906	-0.14734	-0.27292	-0.38655	0.52384	0.21508	-0.60129	-0.39017	-0.33025	0.10642	-0.02159	-0.82540	-1.23859	-0.35131	0.77461	-0.25715
AQP1_rep2		0.88889		9	D	B2	57	6	524	407	7.58754	-1.38725	-8.45183	2.79093	-4.06074	3.32546	2.73810	-2.96240	4.00941	2.65113	-0.10893	-1.61463	3.74758	0.93653	1.01732	1.06416	-0.88999	-2.09010	-2.31439	-0.11460	-1.49876	-1.11551	-2.49075	-2.47064	-1.88566	1.84343	0.24651	1.60726	1.90579	0.38778	0.83286	0.33379	-0.00159	1.02561	-1.04526	1.23010	1.21069	-1.06619	-0.44828	1.62785	1.21066	-0.22481	-1.86059	0.89121	-1.71542	0.98217	0.20726	-1.59433	-0.53631	0.37972
KIF18A_rep3	ADD1_rep2	0.50000	0.50000	10	D	B2	57	6	971	433	26.94345	-7.89000	-7.87558	-2.75215	3.88174	2.18476	-5.91069	3.16733	1.01020	-3.17921	-2.11652	-0.46540	3.99153	-4.96867	3.73002	-5.21546	4.76524	-3.97515	-4.65813	0.22838	0.23569	3.45075	-0.79856	-0.32084	0.20976	3.50968	0.36810	-0.22864	1.14401	-2.06836	0.89096	0.01324	0.30172	0.28285	-1.00358	1.08322	-0.04413	0.71920	-2.06330	-0.77180	1.15076	-2.67697	0.72950	-0.05141	-0.34001	0.35816	-1.64158	-1.51628	0.30021	-0.21812
ACTR1A_rep2		0.97778		45	D	B2	57	6	265	460	1.43247	10.27931	-3.86593	-7.81179	-5.18274	-2.47111	-3.26044	-3.69158	2.50678	0.67177	-1.70591	5.90708	1.49104	-1.34006	-1.30677	3.53681	2.02832	0.91485	-1.23176	-1.10411	4.59839	-0.37042	1.43487	-2.67069	0.46910	-0.75276	-2.19641	-2.64367	-2.07668	-0.31639	0.30780	1.43882	0.02326	-0.22162	1.30452	0.04387	-0.02134	0.19662	-0.08902	-1.59800	-0.00723	0.09488	-2.29629	1.54341	1.10238	1.31529	-4.09311	-0.23284	0.18011	-0.35219
ACTR1A_rep2		0.93939		33	D	B2	57	6	506	476	12.19967	14.55330	3.45322	4.02550	-3.98277	5.04784	-4.30141	-0.10209	-5.66619	-1.92904	1.03611	0.82299	0.99829	-6.73643	4.14999	4.65462	-5.37014	0.59805	0.92576	-3.33187	5.09831	-3.51052	-0.43496	2.84149	4.30467	1.10820	3.53002	0.41792	-1.48395	-1.16805	1.45146	-1.05023	1.42528	2.75603	-0.13185	-2.47139	0.72391	1.57175	-2.33834	-3.36445	-2.24952	-1.23048	0.25167	-0.47112	0.84574	-1.65974	0.50330	-0.79819	-0.82625	2.61850
RAB5A_rep2	NEXN_rep2	0.58621	0.37931	29	D	B2	57	6	329	523	-5.68080	-2.50930	-2.16054	1.44623	-1.34338	5.72804	4.12178	-4.96513	-0.70448	0.34954	1.58607	-0.57397	1.41536	-1.68607	2.36418	-0.08797	1.83216	0.20215	0.28903	-2.47666	2.01589	-3.71345	0.60114	-0.67974	0.06099	1.03129	-1.24591	-0.97824	0.24300	1.71435	1.57794	0.27215	-1.76544	0.16433	1.08071	-0.88707	0.20206	0.29515	-1.64307	-0.04904	0.80594	-0.47280	0.32821	-0.38000	0.61890	-1.52920	-0.71571	0.33116	-0.87398	-0.29215
CSRP3_rep3		1.00000		7	D	B2	57	6	617	549	18.33082	-19.20417	-0.35017	-4.81098	-0.32800	3.48519	-3.35651	2.07675	2.59981	-1.35151	-4.69291	4.66657	3.42074	-4.64486	2.72653	2.43981	-1.73995	0.32976	-0.68452	-0.00204	2.89988	2.27521	5.98074	2.98763	1.00675	2.34847	-1.26491	-0.26555	1.89284	-0.65742	-0.63716	-0.64873	-0.66502	-0.14726	0.30361	-0.09457	2.01199	1.68077	-1.08203	-1.05462	1.47299	-1.49552	0.63465	1.09046	1.09611	-0.87769	0.54115	-0.71350	-0.92448	-0.68586
CSRP3_rep3		0.95000		20	D	B2	57	6	660	552	-6.82822	-0.91917	1.38726	-0.19003	3.24679	1.66564	0.37431	-5.00454	1.98281	-0.05838	-6.66609	1.69130	-0.87015	-2.81821	1.40570	-3.10359	-0.32745	2.35711	0.29293	-2.20853	-1.74806	-3.56669	0.22372	-0.23716	2.07101	-0.05764	-1.00775	1.00115	-0.73507	0.45815	2.13888	-0.21025	0.05394	0.44137	0.39893	0.21469	-0.55309	-0.79868	-1.13264	0.97896	0.97232	0.35874	0.58364	1.02817	-0.85435	-1.97194	-0.55549	-2.60835	-0.88576	1.65493
WWC1_rep2		0.88889		36	D	B2	57	6	874	562	6.60865	6.82041	-1.88097	1.86955	-3.07761	-9.36258	-2.84089	-1.67399	0.69784	-2.39698	3.43546	2.10617	0.43109	-2.44404	-2.50359	-1.74477	0.85161	1.24790	-2.97209	1.39889	2.98860	-2.44485	-0.24812	-1.64283	-0.71268	-2.47878	-1.42466	1.23030	1.90478	1.71263	-2.27433	-2.03463	0.13516	0.07761	0.35285	0.37327	-1.11859	0.86836	-0.63033	1.42636	2.39007	-1.57877	0.41041	1.85383	2.10149	-0.26752	2.46872	0.83114	1.15456	2.12295
RAB5A_rep2	NEXN_rep2	0.54839	0.38710	31	D	B2	57	6	353	599	-4.94011	2.28533	2.12538	3.00472	5.11717	-0.90194	-0.42362	-7.90678	0.35081	-0.33241	0.48575	-1.97939	1.75699	-5.38381	3.18335	3.06165	2.10629	0.46117	-0.88081	-0.67383	-0.52382	3.34903	3.20500	-2.63223	0.02589	0.78336	1.66912	-0.72994	-0.17223	1.00967	0.06062	-0.56321	-0.21715	0.37143	-0.52096	0.22473	-0.85813	-1.37484	0.81635	-0.56448	0.15338	0.24683	0.10736	0.48690	2.17860	-1.80138	-0.97993	-0.64658	-0.67872	-0.55646
PSTPIP2_rep3		0.94737		38	D	B2	57	6	463	603	-4.77006	10.56978	-9.98084	-8.74470	0.00163	-0.77388	0.78507	4.16390	7.65452	4.76977	-1.85143	1.48222	-1.03334	-4.61879	2.65491	6.37217	3.33968	1.13992	1.52807	1.01440	2.36864	0.26348	-0.32525	1.25395	0.42715	0.74132	2.38828	-0.38703	-0.57286	-0.23042	0.03198	-1.00103	0.34893	2.02236	0.17852	-2.83476	0.20082	0.18799	0.12991	-0.71372	-2.69643	-1.33439	-0.54950	0.38647	-0.04660	-0.18948	1.35399	-0.40231	1.04107	1.54306
ARF6_rep1		0.66667		69	D	B2	57	6	606	640	-8.28279	1.56147	-1.51312	-1.09157	-2.83365	-5.13272	1.88705	2.44698	2.17948	-3.16250	-2.03023	1.94910	1.08491	-2.77365	2.50518	-0.43689	2.39673	3.46393	-1.06616	0.74401	2.65045	-2.59521	-2.16857	-0.88494	2.51574	-1.73260	1.50107	1.72626	-0.32058	0.44541	-0.53826	-2.09452	1.11943	-0.02250	1.41096	-0.48361	0.56146	0.35656	1.72892	-1.21110	0.43945	-2.02240	0.97562	0.98971	-1.18466	0.08237	-1.38210	-0.55408	0.17776	0.77911
PDLIM1_rep1		0.91429		35	D	B2	57	6	261	685	0.58176	-2.76753	3.83385	-1.75108	-2.75437	-2.72667	2.95899	-4.56446	0.39809	-5.31503	-6.05675	0.57809	0.39543	1.24798	3.17277	1.99199	0.18078	-0.84926	1.20199	1.30357	-0.47982	-1.37824	0.36005	1.63860	0.35734	-0.69379	0.76215	-2.54994	0.42590	1.20639	-0.87839	1.31614	-1.21215	0.49916	-1.36806	0.03372	0.41328	0.84401	-0.59645	1.14296	-1.17008	-0.27192	0.64015	1.04494	-0.11082	-0.37110	-0.96594	-1.08599	0.42824	-0.28686
PDLIM1_rep1		0.50000		10	D	B2	57	6	302	715	36.52655	-19.49343	13.15448	1.62207	-10.53910	13.17079	-0.29696	8.58316	16.37280	-0.47042	-9.84542	-2.21908	4.51260	-0.95326	-1.50196	-5.52868	-3.24788	0.12490	-11.21296	-0.40388	4.60439	4.94575	3.31699	0.50040	5.48275	2.74489	-0.77279	2.18823	-0.49401	-0.81113	-0.32152	-0.70224	2.04603	-1.72370	-1.72138	0.32997	0.85276	1.36244	1.71016	-0.45603	0.83922	1.05430	-0.86370	1.71575	-1.32066	3.89969	3.05013	0.60736	-1.57565	-0.77282
SRC_rep3		0.95000		20	D	B2	57	6	762	673	16.59330	20.45993	-4.21060	11.63466	-2.26593	13.24565	-2.84497	1.31629	-1.27908	-0.27793	2.96718	-0.46360	5.37839	-2.55994	2.76590	2.04425	-0.69763	-1.97765	1.77226	-6.13049	1.55871	0.29406	3.98367	-4.98862	0.84917	-0.12217	-1.39189	-1.70491	0.00022	-2.50323	3.91859	0.39117	-1.37393	-0.49276	1.19275	1.33203	2.14115	-1.70845	2.93221	-0.32046	-0.69141	-1.20670	-1.53469	-0.54766	1.41158	-0.11978	-0.99689	-0.23559	1.19883	-1.63585
PDLIM1_rep1		0.93548		31	D	B2	57	6	265	762	1.37374	3.89833	2.51335	-5.12123	-6.63544	0.93741	-0.66348	-4.92865	2.12657	-5.59312	-3.14084	1.18490	4.25027	3.53783	-2.17742	3.55470	-0.88752	-0.78428	-1.30151	0.24100	-3.07891	-0.45811	-0.37625	1.69849	-2.64307	-0.85351	2.61923	0.00114	-0.34707	-2.63170	-2.09376	-0.38726	-1.17068	-0.98847	-0.27689	-0.28280	1.30068	-1.73085	-0.86161	1.15741	1.10388	-1.02328	-0.55862	-0.50262	-0.02719	2.03646	-0.78917	2.34740	-1.95496	1.29317
SRC_rep3		1.00000		19	D	B2	57	6	676	788	-4.08282	2.72867	-2.88806	0.91102	1.35375	0.50893	0.86726	1.71985	-1.16116	0.40850	-0.52250	-1.14421	2.73517	-7.95590	1.46387	0.25731	-1.50160	5.19196	0.44794	1.45161	-0.25621	-1.59471	3.29200	0.24839	0.46002	-1.13516	-1.37513	-1.09979	-1.05325	-1.45037	-0.41848	0.37639	-0.25566	-0.19478	-0.05813	0.89980	0.59701	-1.43009	1.02148	-0.85393	-0.96654	-0.11113	-0.20272	0.82036	0.32442	-0.20091	-2.43922	0.71172	0.26672	-2.09934
RAB22A_rep3		0.95745		47	D	B2	57	6	435	824	-3.27208	-4.01956	11.15529	-1.39014	-7.63218	-10.04071	2.83030	0.42101	1.94368	-3.05423	2.52878	2.41203	1.05023	-2.54107	0.62152	2.24386	4.49795	0.41027	0.85709	-0.44620	-1.31157	-1.23939	0.34212	0.03212	0.92039	-3.79300	0.67826	-3.23314	-0.52512	1.75039	-0.71173	-1.12944	3.36380	0.14483	0.09455	1.06774	1.22138	0.16302	-2.24127	0.29574	0.67037	1.19086	-0.94410	1.65323	0.59335	-0.24856	0.56492	0.30244	0.41717	-0.38112
PLEC_rep2		0.38462		13	D	B2	57	6	39	818	18.83917	-8.04299	1.24289	-8.02901	3.36708	7.27856	-5.41749	6.32567	0.59816	-5.52472	-3.60222	-0.09687	1.96968	-4.02897	-3.36308	2.19864	2.04685	-7.23720	-10.81149	-0.20690	1.69225	1.24969	-6.59772	0.51986	-0.87015	1.44211	-2.32009	0.20782	0.91985	-0.45151	-0.28083	0.76597	-1.06068	0.25678	-0.34480	0.42672	2.91358	2.82419	-0.02507	0.13754	-0.20817	-0.66091	1.33745	-0.94049	-2.30594	1.03859	3.31392	0.22997	1.72151	1.04759
FGD4_rep2		0.89362		47	D	B2	57	6	570	872	-10.61839	0.99421	-4.92774	-9.37180	-1.35020	-0.73861	4.41539	-2.83176	4.16196	0.43824	3.09343	-2.82330	-0.59109	-3.04980	2.10274	-0.23783	1.21804	1.93696	1.19345	0.97682	1.83645	2.91835	2.20432	0.84214	0.67253	-2.89377	-0.61895	0.61601	-1.23387	0.66506	-0.21445	-1.89402	-0.70186	-0.60006	-0.74654	0.55579	-1.66802	-1.63927	1.06668	0.56938	-0.36633	-2.34199	0.23259	-0.14443	0.93559	-0.63346	-0.11962	0.38978	-0.31465	-0.38940
PARVG_rep3	ITGB1BP1_rep1	0.57895	0.39474	76	D	B2	57	7	829	218	-9.24802	-0.45248	3.13607	-3.37455	2.95245	-1.45856	1.32710	3.94199	-0.60947	1.16975	2.70360	-3.64373	-0.65094	1.97090	0.95744	2.24048	1.57687	-1.96619	0.31462	0.85155	-0.85960	-1.53599	-1.14118	0.88388	-0.17589	-1.29061	0.94497	-1.79836	0.25000	0.79533	-0.94724	-1.42872	0.40847	-0.37015	0.20746	0.79069	-1.14660	-0.21228	0.14373	-0.12434	-0.24606	1.17921	0.12527	0.31521	-1.38206	0.23994	-0.30045	-0.15502	2.41542	-0.75148
PIK3CA_rep1		1.00000		6	D	B2	57	7	948	315	21.83342	-21.33260	6.43803	3.25718	0.28341	7.40206	-9.52929	-3.10279	6.71003	2.47337	2.15721	-0.42795	0.04155	0.17717	-1.40250	1.46750	-0.22480	-2.27025	0.72437	0.01292	2.34483	8.22587	-1.72304	-0.11873	4.06453	3.50983	-0.71125	0.93689	0.90760	-2.63171	0.32535	0.04880	0.89611	0.31730	0.93680	-0.10407	1.08677	-0.50879	-1.92958	-0.40130	0.28602	-1.48309	-1.18306	1.60312	-0.86961	-0.47397	-0.16360	0.25850	-0.39548	-1.40978
RAB5A_rep1		0.95000		80	D	B2	57	7	495	462	-8.37146	8.68575	-6.71661	-8.38173	-3.20418	1.13213	-2.17869	10.11010	3.24309	0.32375	2.69738	-4.18025	1.22637	5.54779	-3.50944	1.83341	-0.65631	1.78309	2.57752	3.29456	1.06981	-2.22231	-2.49374	0.70572	2.37634	-1.56013	-1.17009	-1.89250	-2.13101	0.17341	1.46916	-1.52943	1.33657	1.07534	0.39183	1.86488	0.28427	-1.19238	-0.46458	-3.82206	-3.68765	-0.97545	-1.37547	-1.50909	-0.82200	0.61750	-1.21483	-2.54469	1.43761	-0.86502
CGN_rep1		1.00000		9	D	B2	57	7	825	580	28.82439	-26.34537	-1.16050	-5.65867	7.03738	0.79098	-8.17993	14.83722	4.82599	-2.19023	4.03766	0.72229	4.97378	2.92975	5.11143	-0.57059	0.99371	-3.21342	-3.56729	-1.25571	6.55644	-1.32290	4.74758	4.06967	-1.49214	3.87749	-1.32924	0.31630	1.61400	-0.89849	-0.94783	-0.72449	0.00198	-0.64513	-0.60486	1.28534	1.97633	1.71194	-0.31378	-1.02310	1.48488	-1.62169	-0.70089	0.84190	0.39499	0.13560	1.28499	-0.52716	-0.37267	-0.48878
SDC4_rep2	SNX2_rep1	0.52941	0.35294	17	D	B2	57	7	446	704	0.37970	-6.55079	-7.74097	0.35298	0.07377	0.60335	2.41824	-1.60748	-0.19363	1.39606	-1.88677	1.31719	3.97454	0.84356	-4.28122	-0.80305	-3.22036	-0.68478	-1.50872	1.38577	-0.57387	-0.74190	2.61964	-2.16141	1.16435	1.91916	0.17336	-0.90526	0.59757	-0.23263	-0.25353	1.39663	-0.36957	-0.10597	-0.54269	1.26380	-0.52830	0.80368	1.21952	0.04664	0.48873	0.19547	1.15369	0.15106	1.22766	-0.27882	0.53607	0.54889	-0.30401	0.70473
SDC4_rep2	SNX2_rep1	0.57895	0.36842	19	D	B2	57	7	493	719	2.64140	-7.84933	5.16661	-2.24429	0.26776	10.62693	1.82055	-6.59489	2.18458	-1.38698	-8.66470	2.76573	-2.60868	3.35370	-4.11517	0.42906	-6.49403	-3.49528	-2.28288	0.33661	-4.38564	-4.03463	5.25718	1.61431	2.31186	2.02267	-0.64695	1.64994	-0.66113	-0.96442	0.83887	-1.50855	-0.43888	0.38684	0.06721	-1.17051	0.06536	0.36189	0.87016	-1.12545	0.80188	-0.83290	-1.49165	-0.28811	0.82855	0.58424	0.65792	-0.03501	0.18917	-1.62592
INPP5K_rep3		0.62500		8	D	B2	57	7	471	746	64.11891	-0.20123	-14.97210	-18.17268	0.55734	10.67737	5.52622	-2.90591	-3.06278	-6.04492	2.05457	-2.22139	-8.33082	8.38109	9.31571	-10.32341	2.20570	6.08885	-9.21401	-4.38285	-10.11750	7.30024	7.14046	3.63763	6.52073	2.87823	0.76630	1.42106	1.91057	-2.97470	-0.05584	-0.26778	-0.12179	0.29916	-2.15177	-1.14782	1.49610	1.81805	-0.47449	0.10862	-0.13173	-0.85733	-2.15282	-0.88675	0.92003	-0.15914	-0.34855	-0.27683	-0.69528	-3.13185
PKN2_rep3		0.91667		12	D	B2	57	7	847	871	-3.13592	3.31692	0.44696	12.37985	-1.01835	-2.52566	0.02321	5.36352	-2.86043	-1.86206	1.70641	-3.16107	-0.47655	-5.02313	0.95996	-1.62862	-4.09744	2.15228	-0.46713	3.89750	-1.11799	0.04483	-0.28678	1.67180	1.11769	-0.99674	1.15300	0.35640	2.58222	0.69844	-1.22762	-0.76230	0.60830	-0.76025	0.91455	1.53834	-0.29419	-0.70435	1.15212	-1.12820	0.03462	-0.26304	0.88543	-0.23289	0.41675	-0.52587	-0.74903	-0.97220	-0.97168	0.38629
ITGB1_rep3		0.86364		22	D	B2	57	8	857	270	37.99641	3.94312	-5.06306	-2.33074	1.81270	-7.33654	-0.00020	-3.87900	-5.23865	0.12302	6.70861	-5.69499	-4.49509	0.08235	3.81179	-2.91288	1.27598	3.32372	-5.13031	4.03261	-0.94957	4.74248	0.20168	-6.66795	-1.99914	2.20148	-3.27990	1.42731	-0.12055	0.84560	-0.98553	-0.53440	0.22851	-1.89931	0.38000	-1.78351	0.53000	1.51285	-1.45326	0.13856	-2.22377	0.40448	0.11505	-1.04520	0.16914	-0.99497	0.96850	0.18516	0.46000	0.20137
PLEKHO1_rep2	KLHL17_rep3	0.57143	0.42857	14	D	B2	57	8	255	323	5.74404	1.24974	-13.35681	-2.93860	-1.33368	-3.25493	1.49856	-5.86340	0.80045	-1.45863	1.13763	3.68628	-0.79585	-1.08759	-1.97950	-0.73403	-1.35663	0.97042	-2.48598	-0.08222	2.95574	2.44156	-2.18602	1.69062	-0.15113	0.99718	-2.77325	-0.08559	0.13348	0.36675	-0.50013	1.39269	-1.72083	-0.71260	0.96240	1.45014	0.34978	-0.90224	1.16348	-0.41126	-0.66366	0.95737	-0.01740	-0.00420	-0.60931	-0.34439	0.40812	0.12514	-1.19406	0.53899
PIK3CA_rep1		1.00000		6	D	B2	57	8	215	340	18.73575	-18.93959	3.58003	0.76167	-2.85356	9.73690	-6.52180	-2.60929	9.26453	1.38580	-3.79072	2.96639	3.33207	-0.92566	-0.53653	1.90369	-0.81517	-4.76278	-4.92338	0.87475	0.01358	7.14618	-1.73156	-0.26148	2.86931	2.89807	-1.26289	-0.21428	1.84715	-1.62666	0.93867	-0.09411	1.26226	-0.06937	0.79605	0.05795	2.38244	-0.56196	0.45107	0.18248	0.50841	0.63749	0.06182	0.83815	0.40389	0.55146	2.10080	0.91694	0.16995	-0.20501
SH3BP1_rep3		1.00000		16	D	B2	57	8	603	428	-8.81477	-3.08232	-2.50763	1.40132	6.99949	2.15510	2.60358	-0.60605	1.24360	1.09389	-0.90450	-1.65111	1.87183	-2.76340	0.91052	-1.61750	0.06002	-0.58617	0.07581	-1.23359	2.62779	-2.42853	1.33734	-0.58368	0.16007	0.92939	0.85931	1.05630	-0.88829	-0.11085	0.33731	-0.52595	-0.81913	0.10437	-0.07186	-0.23806	-1.69548	-0.50047	-0.20794	1.00213	0.17128	0.36904	-1.27170	-0.56147	0.51123	0.20454	0.06579	-0.30129	-0.12581	-0.55794
SH3BP1_rep3		0.91667		24	D	B2	57	8	410	452	-3.72024	6.35120	2.06762	-2.44469	2.67016	3.46294	-5.20830	-7.75684	2.02573	4.81125	0.56119	-0.24507	-2.52005	-5.97668	3.58046	0.58654	1.31020	-0.53260	-2.10920	-1.51410	1.93386	1.16745	1.24155	-1.88802	0.71256	0.07342	-1.25066	1.05906	1.02422	1.15894	0.74064	-1.70241	-0.51425	1.12323	1.55835	0.01026	1.02367	-0.47099	-1.54634	1.24405	-0.27988	-0.39426	0.18529	-0.85787	1.25924	0.52812	-0.58870	-1.05097	-0.06712	0.68885
MACF1_rep3		0.82609		23	D	B2	57	8	355	494	-1.16452	10.60075	-5.45486	-7.87081	-1.45153	0.38340	-2.92473	-3.44547	4.45970	5.32345	-2.38453	-0.69966	-1.46798	-3.15434	2.36042	-0.04271	3.99307	-1.68327	-2.08336	0.60388	3.49917	-0.06370	3.41470	-2.64983	1.99480	-1.64798	-2.20027	0.25384	0.65880	0.44946	1.19279	-1.30901	1.36454	0.48129	-2.34723	1.03585	0.42541	-0.23794	-0.06632	1.23168	-2.05620	0.46302	-0.25209	-2.08769	-0.35045	-1.97492	1.10434	1.01048	-1.60260	1.12625
DSTN_rep3	ALKBH4_rep1	0.47059	0.35294	17	D	B2	57	8	768	548	20.36831	0.89757	12.35738	9.92549	-6.54871	20.65870	5.34404	5.56635	1.69414	-2.22697	-7.07369	0.70375	-0.44150	-9.58138	-3.12548	-5.84772	0.99438	-2.66907	-3.27485	-2.28470	1.07765	1.09105	1.73369	-1.37465	3.64690	-0.27883	-1.14626	0.08137	4.28210	0.60294	-0.01047	-0.81790	-1.62706	0.34216	2.89781	-0.17456	1.43201	1.99253	0.04736	-0.96361	-1.89973	1.58379	-2.01605	-0.04360	-1.47752	-1.29037	-0.41819	1.13588	1.88167	-1.29105
PSTPIP2_rep2		1.00000		26	D	B2	57	8	611	546	-12.90933	-3.25655	-4.34801	0.60481	2.19678	-1.64409	3.69869	0.52246	4.41166	2.02591	2.45800	-0.55646	3.16683	-1.69806	0.62289	-0.30452	1.78169	3.55865	-1.06101	1.03102	-1.34781	-0.70415	1.97279	-3.75854	0.42251	-0.35586	0.95826	1.32906	-0.21848	0.41098	-0.10876	-0.39488	0.58407	-0.02495	0.03523	-0.85986	-0.70631	-0.04125	0.77896	1.36070	1.13079	0.27768	0.90690	0.07726	0.90223	-0.43665	-0.31584	0.60245	1.60897	-0.64822
FAM171A1_rep3		0.84615		13	D	B2	57	8	722	556	28.69962	-14.76400	7.87710	-0.73545	0.88329	4.06244	-3.25943	-4.73269	7.58297	5.12688	-2.93963	-1.66763	-1.47636	-3.00090	2.66013	1.79563	0.58279	1.51088	3.43431	0.31316	-2.29834	2.25424	2.45843	-0.82731	-0.20229	3.17246	-1.89845	0.43373	1.36442	-0.90119	0.21231	-0.48754	0.45259	-0.02735	-0.07015	0.20150	1.22391	0.81909	-0.63690	0.03204	0.73255	-2.15600	0.19634	-0.14101	1.54062	-1.20139	0.02483	0.42307	0.50995	-0.89263
MACF1_rep3		0.86957		23	D	B2	57	8	340	589	-4.67760	5.48498	-0.78946	-7.75613	0.01373	0.30701	-0.96507	-3.62622	2.25742	3.67409	1.27056	-1.18369	-3.14626	-6.01711	4.15383	2.46044	1.92749	-0.20069	-2.07952	3.30523	1.41536	2.35430	1.85585	-2.84763	0.44288	-1.10694	0.76494	1.81111	1.16438	1.97417	0.36139	-1.23681	-1.49481	-0.20541	-0.07636	1.03557	0.20488	0.64157	0.63442	0.00734	0.02828	-0.64367	0.98231	0.62551	0.62485	1.57523	-1.45490	0.28594	2.11226	0.08694
ALKBH4_rep1	DSTN_rep3	0.45455	0.40909	22	D	B2	57	8	823	573	-1.21447	2.51723	-4.19433	9.51411	-2.08250	7.28384	1.28535	-0.46752	-0.79683	-3.10083	3.15300	2.10533	-0.80822	-6.29945	1.20186	-0.94748	-0.38097	1.92935	-0.74112	0.73475	0.65096	0.94477	-1.20568	0.00660	-0.16021	0.72172	0.33087	3.16730	0.26899	-1.11527	1.65972	0.02826	-0.89991	-0.37651	1.01091	0.47512	0.16252	-0.14465	0.11234	-1.21077	0.27471	0.92593	0.09187	0.46045	1.07240	-0.03714	-1.09519	-0.64680	0.71225	-0.72265
PARVG_rep1		0.77551		49	D	B2	57	8	433	638	-8.59945	-0.24062	-3.25603	-0.12468	-2.21083	-1.38204	1.75402	-3.79348	1.58079	-0.52206	0.47162	0.42606	2.89525	-1.82869	3.00488	0.95664	2.85699	0.17843	0.27796	0.96686	-0.41363	-0.46681	-2.98496	1.66131	1.51847	0.54449	1.97465	-0.41805	-0.54530	0.73925	-0.20816	0.88702	-0.13153	1.08761	-0.12108	0.48191	-0.40096	-1.72080	-1.32890	-0.54912	-1.14838	-0.29463	0.08358	0.90888	0.45372	-1.03555	0.06885	0.52914	-0.76653	1.20282
PSTPIP2_rep3	KLHL5_rep1	0.56863	0.37255	51	D	B2	57	8	872	656	-5.83041	1.54019	4.77035	2.85138	-2.21120	1.67963	2.72949	-2.19580	-0.71361	0.21390	3.50474	-1.89201	1.36487	-3.93025	3.44494	1.59877	0.43309	0.54574	-2.67890	-0.13408	0.45957	0.29549	-1.48170	0.73680	1.84257	-0.02790	3.47023	0.40872	-1.41908	0.69453	1.50870	-0.87093	0.18640	1.69013	0.20495	0.80715	0.35633	-2.10486	-0.83826	-0.71467	0.74416	-0.52598	1.06760	0.11930	1.22687	-0.96847	0.14876	-0.75897	1.24390	0.36279
EPHA2_rep3		0.92500		40	D	B2	57	8	238	647	-0.88179	-9.08807	3.62234	-3.01091	-2.57270	-3.08147	3.28788	1.58417	-5.29997	-0.70812	-3.39346	0.75727	4.00927	-2.66385	1.34716	1.92384	0.97588	-0.27475	1.71293	-0.09610	0.01591	-0.42664	1.83549	-1.55961	-0.33527	-1.44475	1.91862	-1.43104	-0.29417	1.08812	-0.96262	1.00494	0.21426	-1.39000	-0.82753	0.47880	1.49713	0.16775	-0.91362	0.31489	0.74398	-0.12715	1.38504	1.36959	-0.54922	0.30072	0.43162	-0.83934	0.66850	0.20231
PARVG_rep1		0.63889		36	D	B2	57	8	467	719	-8.96505	-5.95250	-3.66690	-2.77300	2.97819	0.12042	3.23546	-1.82215	1.16709	1.07001	-1.40251	0.55494	3.54661	-4.56989	-1.74612	0.46023	1.22521	0.39641	0.27725	-2.41544	0.60301	-1.35570	1.56096	0.81356	0.71985	0.70430	0.56419	-1.02426	-0.56225	0.60655	-0.39307	0.25752	-0.36321	-0.69527	-0.22453	0.55450	-0.70908	-1.03696	0.94119	0.32129	-0.86185	0.24502	0.95566	0.32644	-0.05313	-0.00506	-1.19167	-0.21612	-0.52340	-0.37569
ARF6_rep3		0.76667		60	D	B2	57	8	306	718	-2.37642	-1.59086	5.10960	1.48024	-4.22203	-5.80982	-1.61083	-4.54803	1.26887	-3.66263	2.17218	1.79316	2.64725	-4.28742	1.14628	0.14488	1.58171	-0.60873	-0.45275	1.23857	-0.82553	0.14082	2.49958	0.31195	-0.35715	-1.97115	2.19952	-0.63294	-0.91845	-0.47299	-2.60312	0.39323	0.03763	-0.37779	-0.06984	-0.44109	0.84249	-2.22825	0.55024	-1.33281	0.42093	-0.50574	0.21093	1.46923	1.05342	-1.53511	-0.15437	0.07328	-1.22634	-0.74889
OCLN_rep1		0.85714		7	D	B2	57	8	447	803	-0.59584	6.08272	-4.16963	0.93868	9.93200	1.23888	0.92819	-2.42322	2.06666	-3.58046	-3.09703	-3.72101	3.71590	-2.70495	0.83728	4.02584	1.57217	0.99189	-1.54137	-0.23343	0.52792	0.93689	0.96057	-2.41913	-0.32105	0.37296	-0.05316	1.73477	1.44985	0.02463	1.16848	0.35411	-0.06404	0.19180	-0.87136	0.72420	-0.07504	1.30798	-0.02470	-0.33789	0.88726	0.80500	0.08614	0.78162	0.80604	1.35925	-0.18931	-1.22171	-0.67276	-1.57966
PSTPIP2_rep2		0.96875		32	D	B2	57	8	587	814	-6.21508	-1.67464	-3.91667	0.82937	-0.56323	-4.57931	-0.58926	-2.24686	2.40808	-2.55213	1.51734	4.68848	1.42955	-3.05961	-2.79142	-0.27052	1.26711	1.56151	-1.37845	0.77260	0.26327	-0.46335	-1.29173	-0.11675	2.43676	-1.49426	-0.77844	1.99665	0.79957	0.63562	-0.38210	-0.46331	0.67984	-0.05470	-0.79860	0.37559	-0.65549	-0.70215	-0.25002	0.11775	0.29759	0.85251	0.20644	0.63766	-0.39259	-1.45045	0.24951	0.87102	-0.61172	-0.07159
CD44_rep2	ZNF185_rep1	0.48837	0.41860	43	D	B2	57	8	367	837	-7.19739	-3.86027	-3.39627	-3.29574	-7.15721	0.71796	5.46552	-0.04034	1.30351	-0.21864	2.72844	1.09881	3.76431	-3.60514	2.30490	3.50120	-1.26188	1.21472	-0.26810	1.22720	-0.55401	1.78607	1.46240	-0.03930	1.14829	-0.25258	-0.50355	-1.05646	-1.10145	1.32328	1.16041	-0.83587	-0.81835	-2.80771	0.35449	1.74100	-1.16608	-0.84058	-0.12306	-1.30966	-0.45234	1.42742	0.48302	-1.41319	-0.08197	-0.44862	-1.17183	-0.75460	0.62636	0.02963
OCLN_rep1		0.88889		9	D	B2	57	8	499	852	4.73871	10.55935	2.78025	1.94269	6.11316	7.66182	-1.72405	-5.47655	0.67833	-2.46809	0.69457	-3.59933	1.86403	-1.34732	3.78614	4.63431	0.84420	0.96275	0.61804	-2.57958	-0.42194	-1.86437	2.02699	-1.81404	-0.74144	0.70250	0.52709	2.20012	0.52615	-1.51531	0.13461	-1.65286	-0.20002	-0.71615	1.04511	-0.20566	0.70835	0.19441	-0.15598	-0.13245	0.37025	1.49436	0.96250	-1.77275	2.48131	0.17950	-0.26516	-1.45408	0.14365	-0.98059
TMOD3_rep3		0.75862		29	D	B2	57	8	282	839	-2.56085	-6.30076	5.32561	4.85953	-4.99456	-2.17710	-2.66215	-4.15205	-2.11559	-4.95699	-0.33113	0.96251	4.26254	1.74116	2.24087	-0.63715	0.25228	0.13869	1.49170	1.92017	1.07742	-2.67105	-0.68200	-0.44466	-0.02623	-1.96952	-1.11504	-0.20387	0.29881	-2.03836	-0.96892	0.94945	-0.59093	-0.72359	-2.17198	0.33198	0.59561	-0.51829	-0.83614	1.01281	0.89126	-0.42250	0.49523	0.10664	-0.60598	-0.55790	-0.95802	1.47039	1.42813	0.31346
ARPC5_rep1	ITGB1BP1_rep1	0.58824	0.38235	34	D	B2	57	8	409	917	2.12700	3.25119	1.95890	4.17992	-10.12362	6.59717	-1.24798	1.64906	-2.78908	0.03212	0.50856	-1.17836	3.60921	-8.54612	-0.89807	0.57643	-2.22945	4.40388	-1.51870	-0.81692	-2.80577	-0.76465	0.64092	3.24699	-0.19834	-0.32726	1.39368	-1.39744	1.10211	-2.09473	-1.95141	0.75990	0.32059	-1.84857	0.41604	-0.86007	-0.52817	0.84172	0.58891	2.54105	0.50972	0.65156	0.47899	-0.56258	-0.41514	-1.59108	-2.64942	0.34985	0.99983	-0.72849
TPM4_rep2		1.00000		27	D	B2	57	9	243	158	-1.49316	0.75563	5.28402	-4.99413	-5.11290	-1.38269	-5.04953	-1.97197	-3.22028	0.48987	-1.00837	0.33499	0.23220	1.14506	-0.94962	0.47487	2.85889	-0.71840	-2.47038	1.58032	1.41235	-0.84585	-0.11942	1.26882	0.53162	-1.32386	-0.83642	-1.49204	-2.48090	0.09816	-0.73140	0.63294	0.97129	0.07385	1.76661	-1.61320	0.87897	1.08687	-2.04138	1.84127	0.94129	-0.33389	-0.83112	1.09874	-0.08558	-1.50226	0.08154	-0.91844	-1.45769	1.14460
FLNB_rep3		1.00000		12	D	B2	57	9	582	282	-7.37753	-9.10389	1.58353	2.45263	2.30881	-4.44491	2.71856	1.98601	-1.68130	-0.61828	2.37285	0.10037	3.41836	-0.82457	-0.28660	0.36013	0.45554	-1.54961	0.69171	-2.51765	-2.40534	-0.21241	2.93966	-0.45418	-0.44822	-1.30705	1.35051	-0.30066	-0.32662	0.81013	-0.88846	0.71826	1.09841	-0.63695	0.02377	-0.29832	-0.03528	-0.38272	-0.10964	0.39032	0.40010	0.90737	0.81327	0.55118	0.64430	-1.38537	-1.02321	-0.11302	-0.42638	-0.50684
GAS2L1_rep1	SEPT9_rep2	0.52830	0.45283	53	D	B2	57	9	846	375	-6.02358	2.86058	-1.03968	-5.61318	-2.29532	2.54837	-2.58720	-2.84744	-1.67841	-3.05783	0.23363	-1.57526	2.74159	2.07342	-0.84910	2.40834	-0.22045	1.55288	0.80101	-0.01132	1.03942	-1.57272	-0.36957	3.39235	-1.19927	-2.58021	-0.26579	1.52881	0.13032	0.53653	1.05022	-0.65210	0.78307	-0.69121	-1.39638	0.04113	0.71437	0.35653	2.03397	-1.34708	0.60843	-0.77741	-0.30795	0.93397	0.30618	-1.34128	-1.46092	-1.14608	-0.19596	0.76169
ACTN1_rep1		1.00000		26	D	B2	57	9	625	414	-3.56124	-6.21014	4.22712	1.33066	-5.67115	1.70341	1.52127	1.64616	-5.47111	0.26082	2.58631	-0.27894	2.17011	-2.02510	-2.00954	1.13315	-1.04042	1.89667	1.50113	-1.21912	-1.82758	0.11506	0.54959	0.05516	0.49486	-0.17092	-0.18540	-1.37752	-2.36419	1.75007	0.79446	-1.82003	0.74709	0.51132	0.21824	0.16677	-0.31449	-2.16124	-1.14648	1.05775	-1.20662	1.03291	0.09199	-0.18783	0.20974	0.28419	-1.26847	-0.26380	-0.80965	0.30489
SPTB_rep3		0.83333		18	D	B2	57	9	309	658	-7.51261	-4.47965	3.38525	1.08192	-3.83972	0.59881	-0.50822	-1.38662	-3.92970	-0.84010	2.35069	-0.27481	-0.37961	-3.62432	1.94350	0.64793	0.18172	0.22214	0.52335	1.16406	-1.48528	0.28697	-0.46961	2.15832	1.48579	-0.64207	0.93400	-1.66606	0.79831	0.25647	-0.34872	0.99330	-0.29503	1.28203	-1.43981	-0.02105	-0.19201	-0.28072	-1.34200	0.33744	0.80125	0.15975	0.50052	1.32880	-0.54472	-0.95086	-1.49161	-0.76839	-0.68391	0.35213
TRIP6_rep3	PIK3CA_rep1	0.52083	0.47917	48	D	B2	57	9	433	746	1.59693	0.82361	0.11267	5.19982	-6.76150	6.88232	0.79803	1.77707	-8.78782	-0.56288	0.18268	-3.30296	1.51336	-1.80561	-1.63568	-0.73174	-0.61129	0.31321	-0.61530	-0.26100	0.30659	-0.86247	-0.49853	1.15195	0.72919	-0.00474	-0.35141	-1.51887	-0.08148	-0.65309	-1.62695	0.79237	0.65626	1.55556	-1.46298	0.34764	-0.32962	-2.60114	0.94330	-2.31510	-1.46087	-0.37885	-0.98075	0.22647	0.37274	0.16208	-0.37054	1.65960	-0.07235	-2.37289
PARVB_rep2		0.93750		32	D	B2	57	9	831	843	-5.14562	4.04757	-0.27682	1.95794	-1.48354	-0.15270	0.07489	-1.37459	0.58275	-0.75173	1.16911	-2.43159	0.03714	-2.76795	1.51442	0.39699	1.28760	-0.12473	-0.78321	0.72129	0.27528	-0.79638	-2.39387	2.31155	-0.86899	0.02271	2.53795	-1.76457	0.67650	0.53527	-0.31878	-0.53887	0.79641	0.03030	0.56385	-1.27578	0.67188	0.97620	-0.53092	2.31161	0.49250	0.50321	1.25368	0.45812	0.53732	-0.88662	0.37927	-1.07636	-0.16446	-0.47123
SEPT7_rep3		0.85714		7	D	B2	57	9	190	841	-3.16183	-3.38106	1.91255	-3.10644	-6.00126	6.96847	-11.27621	-4.65586	-3.91159	4.34471	-3.20702	0.91811	2.67445	1.15246	-0.17695	0.96484	4.06298	-0.90264	-0.24641	1.02162	-1.88753	1.05148	0.68271	1.90396	-0.27518	0.43861	0.58337	-1.41960	-0.36684	0.18265	1.54737	-0.50894	1.34171	-0.17995	-1.16317	1.65500	0.98093	-2.05541	1.45122	-0.11587	0.08962	0.85785	2.57032	1.42458	0.44602	0.36961	0.86653	-0.62586	-0.22020	-0.30234
VIM_rep2		0.91667		24	D	B2	57	10	534	200	4.32333	-4.04743	0.76275	-0.32792	-3.28336	-0.81645	4.65803	-0.62469	0.55590	2.52180	-3.12260	-2.42739	3.31543	1.57946	0.98622	-2.52371	1.02149	-2.91051	0.12447	0.38563	3.05368	-3.88991	-2.24230	-3.55182	-0.55949	1.79327	0.78676	-1.03930	-1.95818	1.89440	-0.00526	0.37747	-0.87823	-0.79955	0.40060	-0.39101	1.11389	1.33127	0.83470	0.40012	0.59145	-1.27380	-0.18372	-0.47794	1.49112	-0.01281	0.61476	-0.43215	-0.60949	-1.97779
CONTROL_rep14		0.96296		27	D	B2	57	10	474	200	8.40199	4.21259	-13.76765	-2.22573	-6.95022	-2.25719	2.28687	-2.79874	-0.91760	2.10815	-0.82210	1.83504	1.36370	0.46284	-1.98431	-3.37021	0.00468	0.36897	-1.82739	-1.49623	1.36498	5.26764	-2.40132	0.19970	1.36597	1.70583	2.05915	-1.17588	0.55138	0.70502	-1.73126	-0.16074	-1.17408	2.22418	-0.16683	-1.80197	-2.18878	-0.36293	-1.82948	1.90207	-1.34262	0.34057	2.49766	0.12151	1.22792	-0.69357	-0.06161	1.17224	0.24568	0.87868
GAS2L1_rep2	WASF2_rep2	0.56522	0.39130	23	D	B2	57	10	191	248	9.73769	-4.77365	4.11230	7.82860	-4.29823	6.85265	8.94094	-3.89863	0.57759	-0.38477	-6.95085	-1.54910	-2.62194	3.16945	1.36783	-0.18233	-1.78130	-5.53786	1.32712	-0.43396	-2.46603	-1.15663	-1.01880	1.09555	2.43370	2.27109	-0.96901	0.02595	-0.55010	2.03871	1.27061	-0.22418	-1.62399	1.73335	0.46435	0.31420	-0.09139	-0.04921	-1.07177	0.17021	1.96175	-1.10592	-1.13084	-0.01683	-0.82872	-1.88700	1.51039	2.05424	-1.22094	0.47588
GAS2L1_rep2		0.70833		24	D	B2	57	10	151	255	9.11940	-5.98815	4.66986	3.28821	-2.83365	1.01879	5.32529	-1.60290	3.58170	4.53088	-9.11680	1.99042	1.19255	3.65235	-0.72984	2.26613	-2.37724	-4.92683	0.02551	-1.77867	-4.12713	-2.18364	-0.29675	1.18019	0.93362	1.32159	-0.02591	-0.93833	2.04655	0.77976	-0.91278	-0.46874	0.71220	-1.29046	-0.36780	-0.33100	-0.54813	-0.03157	-2.84973	-1.84240	0.30700	1.62359	-0.94630	-2.10531	-0.29978	-0.06237	1.19832	-0.10891	-1.66535	-0.51661
CONTROL_rep14		0.78571		28	D	B2	57	10	477	266	7.44460	-0.31180	-11.47457	-5.33544	-11.06142	4.15520	6.26786	-1.93404	-0.10401	5.40527	5.34636	1.82634	0.77378	-0.98530	-0.23614	-3.00694	-3.36420	0.63892	-4.00354	-3.13561	2.95255	3.58396	-0.08834	-0.69962	0.55742	0.25264	-2.15376	1.02445	-0.87866	-1.08089	-1.58530	-0.16867	-1.61758	-0.18671	0.11141	-1.86419	-1.05739	-0.61840	-3.93318	1.19481	-1.73294	-1.96636	-0.28489	0.09769	-0.86824	0.70535	-0.64971	-2.88989	-3.33573	-0.26481
SMTN_rep2		1.00000		27	D	B2	57	10	464	349	6.18095	-0.09003	1.35184	0.49282	-2.15791	5.07715	6.28179	-5.34511	0.38422	0.36589	-6.68315	-2.16325	-3.30335	2.71445	-0.77952	-2.92593	-3.09882	-2.66883	-4.70342	-1.58689	-1.47119	-0.38682	0.25694	2.37095	1.40245	1.67532	1.67761	-1.14808	2.12928	-0.12892	-1.11256	1.02357	-1.07432	0.28233	0.38622	0.45456	1.01655	-0.76045	1.14772	0.62416	-0.53630	-1.15402	-0.46977	-1.35243	0.47166	0.98777	-0.18285	-1.85237	1.22821	1.20584
SMTN_rep2		1.00000		31	D	B2	57	10	490	378	-4.68750	-0.63921	4.83463	2.55318	-3.88997	3.15739	5.20105	-3.77712	1.21892	0.82202	-3.34179	1.47982	-5.04237	0.00684	4.86577	-1.75489	-4.19287	-3.49847	-2.37056	0.06343	1.03720	-0.02629	0.74026	-1.74199	2.15184	-0.52815	2.18639	-0.81124	-0.01947	-2.87515	-0.89464	1.08176	-1.59811	0.19751	-1.02144	-0.46419	-0.29242	-1.53632	-0.11785	0.79519	-1.49262	-0.64634	-0.83946	-0.32575	-1.19199	-0.80303	-0.43107	-0.05938	-1.00953	-0.28434
ARHGAP44_rep2		0.91429		35	D	B2	57	10	185	457	8.89927	-6.20692	2.46959	-1.99480	7.30954	-4.19090	1.36300	0.10960	0.00115	-3.06367	0.79999	-3.25608	1.04677	-4.79371	1.68288	2.91963	3.29274	-3.88596	1.88009	2.21521	-1.40405	-4.64778	0.70759	3.18530	-2.34291	0.53071	-1.53951	1.13629	-0.91085	1.36412	-1.52360	-0.13261	-0.48914	-1.02665	-0.79049	0.47868	1.23187	0.91623	0.24735	-0.11443	-0.63316	0.18523	0.41640	0.31229	-0.57943	0.83298	0.26210	-0.35414	0.51486	0.42296
FGD5_rep3		0.81250		16	D	B2	57	10	852	456	17.39116	1.15161	-9.56029	-0.27485	-0.03067	-4.86542	1.59315	-3.48721	-8.32318	5.41165	3.60741	-1.97536	-3.72789	4.10380	2.60822	-5.81482	-1.50828	3.95895	-4.50153	-1.24203	5.09751	6.30556	4.03710	-1.71706	0.70623	2.65060	-0.11803	-0.85731	-0.74903	0.45500	0.48341	3.76730	-1.58794	-2.27484	-0.80040	-0.55934	-0.17396	0.58891	1.39846	2.04880	-0.36257	-0.42680	0.25531	0.10592	0.48197	0.03296	-1.94751	0.21637	0.47003	0.11237
MYO10_rep3		0.96078		51	D	B2	57	10	313	460	-5.79814	3.86742	1.10942	-3.66449	-2.51285	-2.60255	-0.68912	3.55687	1.14218	0.85514	0.63981	1.95985	-1.25873	-5.49799	0.13440	-1.14201	-1.37189	0.53867	-2.09970	2.67783	2.23134	-0.80528	-0.99131	0.15964	0.95282	-0.89019	1.59463	-2.59134	-0.13622	0.03036	0.23358	1.31626	0.75197	0.20939	-0.18637	-1.11956	0.93870	0.92555	-1.95033	0.25084	0.56046	3.09860	1.10505	0.66335	-0.84863	0.46821	0.49935	-2.28549	-1.33306	0.45389
RAB5A_rep3		0.97500		40	D	B2	57	10	441	537	-4.83584	-2.82238	-0.28561	4.69545	-2.59524	0.17380	3.83143	-0.49526	0.41245	1.64076	0.02313	-1.70076	2.86011	-2.14821	0.77065	-0.94288	0.03127	1.61325	0.06481	0.90234	-1.58183	0.40554	-1.12840	-2.73691	0.77550	0.45729	1.52278	2.18899	-1.21502	0.47587	0.80429	0.88697	-0.23599	0.00512	0.17923	2.03735	-1.06568	-0.55578	0.56417	-1.50154	0.15990	0.12005	-0.18814	0.19092	0.84074	-0.43777	1.28131	0.47744	-0.13270	0.47273
RAB5A_rep3		1.00000		33	D	B2	57	10	375	561	-1.11929	1.81895	-1.88774	4.65373	-4.22224	1.63676	0.41283	-2.82155	0.28303	-3.87766	4.21328	-0.93495	1.99367	-2.41813	-0.42465	0.92132	-1.33702	2.18914	-0.92889	2.54980	-1.03700	-3.01328	-3.04346	1.87373	1.84777	-0.73195	-1.68932	2.68188	0.17151	-0.47021	0.02078	0.16314	0.93909	-0.93712	-0.07323	-0.88914	0.15599	-0.96528	-0.85150	-0.25197	0.07166	1.96182	-0.42536	-0.94427	0.74010	0.11855	-0.92683	-1.03010	-0.55798	-0.42552
SRF_rep1		0.94737		19	D	B2	57	10	185	613	-2.87753	15.15137	-5.07127	-1.53352	4.39777	2.86617	-7.70326	-0.24958	5.76156	-0.12391	1.20575	-3.29981	3.31791	4.86962	-0.43922	3.10352	-0.20639	0.05144	-0.50040	-0.16766	0.70222	0.06908	1.37274	-3.37452	2.56373	-0.01741	3.15756	0.81763	1.72981	-0.90781	0.83169	-0.24478	0.84317	1.65931	-0.43554	-0.56444	1.44956	0.00516	0.71856	0.33788	-0.82887	-0.36663	-1.15052	0.94944	-0.36990	0.96164	-0.72116	0.67621	-0.29067	-0.09041
PLS1_rep2		0.93750		16	D	B2	57	10	518	675	-6.87491	-3.62840	2.86195	2.70897	-0.76396	-3.35997	2.70185	1.17763	-1.23462	-0.49734	1.73477	-0.33385	2.53191	-2.02745	-2.62225	-0.48735	1.02864	-0.26796	-2.59378	0.61228	-1.86490	0.90702	-0.81963	0.57761	1.70101	-0.86008	0.08467	0.14055	1.07051	1.50006	-1.30290	-0.59109	1.20374	0.18594	-0.06474	-0.46766	-2.04192	0.31160	0.70967	0.32549	-0.31269	1.37348	0.87287	-0.46949	1.48751	0.04174	-0.21910	-0.31122	-0.07352	0.78449
PFN1_rep2		0.94737		57	D	B2	57	10	307	692	-7.57426	-0.10335	0.67787	-1.82503	-9.11866	-1.28840	1.22557	2.44258	1.58343	0.61927	5.78586	-1.18897	2.83590	-1.27754	2.15037	2.07689	-0.39694	1.05667	-1.09605	3.18332	-3.51207	0.80754	-0.52636	-0.78164	2.23842	-1.81994	-0.41517	-2.01366	-0.76241	1.62676	1.44845	0.97025	1.45477	-1.50592	-0.38911	-1.27923	1.17485	-0.50636	0.55351	-0.10560	0.80458	0.83852	-2.19735	1.02760	0.80308	0.58303	-1.53526	-1.06292	0.54457	0.39925
MYH1_rep3		0.84615		26	D	B2	57	10	607	772	-10.18934	7.72934	0.46574	-6.04040	2.41591	1.03282	0.01208	2.09918	0.46683	1.34976	-1.50509	-2.36062	-4.32218	-0.22716	3.15866	-1.02629	-1.32240	2.43988	-0.91684	0.15323	5.78927	-2.27440	0.05652	-2.02375	-0.95302	-0.96318	2.66496	-0.28167	-1.48350	-0.30340	0.77090	-0.97171	-0.82091	0.49819	1.84214	-0.73904	1.76537	0.77175	1.58860	-0.75749	1.34178	1.44549	1.99744	-0.43621	-1.08407	-1.96912	0.73559	-0.40030	0.54555	-0.02269
MYH4_rep3		0.75676		37	D	B2	57	10	168	767	-8.31948	-5.44223	2.31506	-0.20784	-5.73346	1.03351	-2.14167	-2.19428	-0.21144	-0.69535	4.46370	1.39140	2.67769	-0.47823	2.07008	-1.43920	-0.77196	-0.75795	-1.38670	1.30977	-1.51323	-0.58154	-1.40949	-0.65487	1.75052	-1.34211	-1.52835	-1.25106	0.53439	0.79304	-0.70362	0.54404	0.72802	1.24459	-0.35601	1.66214	-0.89067	-1.05105	1.13439	0.00440	-0.38060	0.52434	0.38662	1.38511	1.21585	-0.52163	-0.76035	1.14840	-0.82174	0.51177
PDLIM3_rep3		0.94444		36	D	B2	57	10	303	823	-7.47995	-7.10817	2.31279	4.05032	-2.57296	-4.66208	1.18418	-1.09457	0.15283	0.47181	2.14444	1.02260	2.62494	0.46846	0.87564	-1.19160	3.92117	-3.14368	0.24975	-2.28331	-1.05883	-0.85199	0.05255	0.61702	3.21555	-0.99576	1.19280	-0.60648	-1.04591	-0.35363	-2.35895	0.19068	0.61611	-0.35816	-0.05046	0.16429	-1.19861	-2.03591	-1.32625	0.16745	-0.99647	0.34704	-0.14126	2.34919	-0.60039	-1.78464	0.01730	0.59357	1.38364	-0.50217
LIMK2_rep1		0.95000		20	D	B2	57	11	834	212	-0.94066	-0.54465	-6.06605	1.97935	1.79369	-0.30452	0.80850	-0.06323	-1.80278	0.85807	-2.48266	-0.04345	3.27137	-0.46041	-5.34369	-3.66173	-0.72834	-0.84836	-1.79367	1.23123	0.27429	2.56572	-2.19332	-0.05737	0.07843	1.01327	-1.66745	-0.59101	-1.25257	-0.46529	0.48574	0.63805	0.26065	-1.72181	0.55501	0.69678	-1.25888	-1.66499	-0.52622	-1.36175	-0.51914	0.32676	0.73735	-0.94206	-0.03515	0.42521	0.33474	-0.18098	-0.80061	-0.08399
MYO3A_rep2		1.00000		20	D	B2	57	11	703	469	-4.55501	-0.59738	2.90389	-0.64983	0.70335	-3.57711	-4.85761	0.93051	0.63958	-0.90723	1.28511	1.80457	-0.78823	-1.25597	-1.06580	-1.73908	0.78698	-0.76098	-0.02853	4.20107	-0.44858	-2.79016	1.52814	0.44447	1.27802	-1.28521	-0.85439	-0.65169	-1.53073	-0.67544	0.20632	1.55435	0.36606	-1.89609	0.39921	0.27826	0.74712	0.07098	0.22196	0.24806	1.46863	0.26565	0.20940	0.53429	0.59687	0.56446	-1.24793	0.50109	0.15126	-0.65646
VEGFA_rep2		1.00000		10	D	B2	57	11	322	508	-1.83541	-4.51986	17.54480	1.39516	-4.35007	-4.90193	1.48813	0.81596	-2.88219	1.02856	2.84923	-2.36532	-2.19825	-3.99188	0.82288	1.35006	0.18863	-4.22916	-0.30824	-0.69216	-1.40705	0.71099	-0.44904	1.03089	-0.31689	-2.49816	1.03501	-0.07998	-4.04498	1.89218	1.24760	-1.21449	2.37088	0.32055	0.84182	-0.54833	0.67027	-1.11867	-0.94589	0.48360	0.57066	-0.33412	-1.12309	0.62294	-0.77131	-1.36237	-0.51399	0.13384	1.78369	-0.38965
DIAPH1_rep1		0.97143		35	D	B2	57	11	868	579	-9.19786	5.67506	1.05526	-9.32788	6.88865	3.91234	-4.48964	-3.97095	1.95349	1.35022	2.89154	-0.89479	-0.58525	2.06764	1.50832	1.30487	-2.79670	1.14235	2.93106	-0.05257	2.20924	-1.33144	3.25361	-1.20743	0.45186	-0.86502	-0.44990	-1.34992	-1.77602	0.21626	1.81157	0.43501	-0.76996	-0.31147	1.14521	-0.19315	0.39319	0.37814	-1.06370	0.07271	1.55626	-0.85577	-1.54802	1.04560	0.55193	-0.29145	-1.13556	1.18169	-0.44575	-1.28045
WASF3_rep2		0.88889		18	D	B2	57	11	454	612	1.68880	10.52397	-4.43729	0.02186	2.83991	-0.32987	-5.02606	0.08984	1.28536	3.79560	1.10952	-0.42922	-2.20491	-2.14729	1.94276	3.68348	-0.77955	-1.80210	1.11041	-0.15078	-0.53669	1.10388	-0.02221	-2.13296	1.40684	0.86024	0.55185	-1.83494	-0.96932	-1.06778	1.26108	2.43207	0.13764	-0.24572	-0.01617	1.06823	0.26257	1.15352	-1.89042	1.70877	1.77716	-0.19450	-0.16915	0.18223	-0.75434	-0.51389	0.71471	0.33070	-0.18705	0.17174
WASF3_rep2		0.96552		29	D	B2	57	11	374	646	0.49146	9.46463	-2.83443	1.13653	2.56509	2.14825	-3.02822	-1.53543	-1.33884	0.82083	-2.71541	-4.09329	3.04345	3.06152	2.78249	3.39670	-0.38092	-2.55019	1.98188	-0.18786	0.75337	0.17121	2.53605	-1.67872	0.95990	0.52290	0.07347	-2.51059	0.06005	0.31296	-0.17114	-0.50677	0.00104	1.87999	-0.35995	0.65052	-1.22709	-0.10121	-0.99254	-1.90798	-1.69975	1.18729	-0.07975	1.46828	-0.58629	-0.11715	0.95966	0.06522	2.06154	-0.11878
CIB1_rep1		1.00000		8	D	B2	57	12	545	343	34.13568	-24.49680	10.90546	-2.50865	4.18971	-0.29626	-8.47025	5.62804	4.35333	0.19836	1.29937	-4.07266	1.13997	-3.27122	1.64581	3.41536	2.81069	1.71323	6.13378	1.31997	4.37521	1.37821	1.70300	1.99933	1.88588	3.48866	-1.25272	1.05620	0.39064	0.14302	-1.43484	-1.02580	0.51778	-0.15651	-1.43193	0.24815	2.90813	0.92822	-1.77309	-0.67379	1.77039	-0.92417	-0.40807	0.42827	0.88559	-0.49761	-1.09927	-0.58946	0.17622	-1.07852
ACTR3_rep1		0.88889		18	D	B2	57	12	461	370	-9.33092	-0.99733	-0.95307	-6.78897	-0.60560	7.45492	-0.86061	-4.34144	-0.33345	2.29492	4.29787	-1.19839	-2.56553	-3.35562	1.19437	-2.54258	0.36582	0.20638	-0.50887	-0.15369	0.42709	-1.22216	-0.48221	-1.20514	0.96786	-0.55516	-0.60897	-1.36934	1.13951	0.84499	1.66945	0.33211	-1.08167	-1.19572	-1.40287	0.18843	0.26294	0.01705	0.16128	0.44411	-1.09528	1.29140	0.32334	0.31196	-0.34885	-0.18719	1.19772	-0.12001	-0.21367	1.18211
RHOQ_rep1	CAPZB_rep2	0.40678	0.35593	59	D	B2	57	12	218	427	-13.54886	0.34601	-4.07465	-4.93689	3.40274	2.15033	-1.24386	0.21526	-1.40209	0.77719	0.07213	-3.09121	-3.08496	1.28732	1.55862	-0.35909	0.77276	0.32351	3.19729	1.18738	4.02616	-1.36402	-0.48880	2.51744	1.03681	-0.55925	0.14981	-1.14561	-1.57477	0.53800	2.63640	0.43622	-0.67372	-0.29986	-0.36575	-1.78330	0.34809	0.20215	-0.76752	1.13181	0.94613	0.03291	-0.68519	-0.02560	0.23731	-0.95952	-1.51588	0.03165	0.08594	0.89521
SH3PXD2B_rep2		0.85714		21	D	B2	57	12	845	420	-9.22979	2.49058	-5.61350	-5.65801	-0.42171	2.26840	-0.71969	-0.80409	1.48123	4.91065	0.92722	-2.08179	-1.93091	-1.06295	1.82339	-1.16537	1.37936	2.03525	0.63972	0.64133	0.82436	-0.64127	-0.30655	0.28983	0.18110	-0.37392	1.69108	-0.52500	-0.71506	-0.18295	-1.58093	-1.05215	-0.27754	-0.21041	2.47998	-0.96036	-0.79980	-0.77762	-2.50046	0.16349	-0.58127	0.91771	0.39736	0.99820	0.14008	0.40161	-1.31964	-0.44341	-0.18850	0.20211
ACTR3_rep1		0.75000		12	D	B2	57	12	453	453	-8.14867	1.96152	-1.62233	-0.86816	3.46424	-0.12932	-2.94978	-3.55615	0.43344	1.25390	1.56749	-0.27878	-2.02377	-4.95540	0.71541	-0.89955	0.58110	0.83008	-1.09790	1.07508	-0.34637	0.66752	2.14522	0.35874	-1.03655	0.68538	1.77064	0.43286	-0.36643	0.32507	-0.02485	-1.01370	-0.40748	0.33609	0.34383	-0.58005	-0.13896	-1.05649	0.62032	0.51766	0.66861	1.05065	-0.40389	0.25932	0.13297	-1.75200	-1.49988	-0.67156	0.26750	-0.55543
MYH1_rep3	FAM171A1_rep3	0.51163	0.48837	43	D	B2	57	12	835	528	-4.21002	-5.19712	4.63704	1.43046	-3.92354	-0.46982	1.24484	-5.14237	2.93609	3.66417	3.75650	-2.37664	2.38728	0.89562	-0.63312	-1.72806	1.72296	1.15582	-1.98351	-2.75143	-1.78937	-2.80178	0.46122	-2.20290	0.45920	0.52546	-0.02761	-1.51142	1.09116	1.50005	-0.11451	0.10364	1.59148	-1.72552	-1.46217	0.42045	-1.48820	-1.26809	-0.58106	-0.22771	-1.38520	-0.50840	-0.18992	-1.31525	-0.23397	0.21300	-0.20643	-0.11191	-0.50574	1.17290
SH3PXD2B_rep2		0.96296		27	D	B2	57	12	715	526	-8.03547	-4.21738	-2.77520	-2.52280	-0.06795	-0.42526	0.95072	-1.12335	-0.02235	-0.31253	-1.06281	1.06707	2.42739	-1.14299	1.90741	-0.90309	-0.39117	0.77050	1.08645	0.80245	2.25476	-1.45695	3.12651	-2.09513	0.28450	-0.52150	0.69437	-0.57706	-1.40478	-1.19075	-0.40925	0.39449	-0.67372	-1.11065	-0.53184	-0.04329	-1.09577	0.38828	-2.08449	1.79723	0.07054	-0.03531	0.08763	1.18972	-0.23894	-0.39113	1.03053	-1.23183	0.36611	0.33196
MYO1B_rep3	TMOD3_rep2	0.61290	0.37097	62	D	B2	57	12	509	555	6.14700	-7.56660	7.42714	-3.71699	-4.26980	6.99670	4.71441	-0.30253	-5.14612	-4.08014	-11.29087	3.24585	-0.81755	-0.00280	-1.76059	-2.05115	-3.63400	-1.10193	1.62543	-2.64807	-0.84556	1.48869	-0.13840	0.63761	2.41973	-0.30856	-0.16018	2.00133	-2.55090	0.15496	0.84632	-0.93958	-1.83773	1.07551	-0.82802	-0.14106	-0.21505	-0.97855	0.73258	-0.54395	-2.06539	0.70345	-1.02529	-1.47251	0.98786	2.51687	-0.70463	0.01423	0.35950	-0.94068
MYO1B_rep3	TMOD3_rep2	0.65517	0.34483	58	D	B2	57	12	459	564	6.58894	-7.02486	5.15220	-2.39800	-4.11902	3.06412	2.55040	-1.34275	-4.83816	-6.28423	-9.38527	1.44874	-0.09706	1.56122	-1.99817	-1.43821	-5.29916	0.36747	0.79473	-1.97952	-1.69787	0.76866	0.37333	2.55453	3.88197	-0.89535	-0.65650	-1.97962	0.55406	-1.13771	-2.74896	0.37496	-1.11083	0.21447	-0.91962	-0.19020	-1.34329	-0.32246	0.13310	0.54567	0.94585	-0.75453	-2.38607	-1.38456	1.52743	0.54262	-0.11434	-0.09825	0.88773	-0.33442
HIP1R_rep3		0.82143		28	D	B2	57	12	713	665	-6.58170	-1.26717	2.54081	0.50197	-2.98726	-5.02449	1.44133	-0.11836	1.00145	0.38724	-0.05978	1.59533	1.41033	-0.70219	0.98131	-1.04726	2.85836	1.74458	-1.30083	2.56700	-1.00521	-0.08534	-0.02414	-0.90284	1.54458	-1.75709	0.08792	1.82036	-0.64369	-0.05709	-0.31497	0.60232	1.00304	-0.56026	-0.48570	0.56376	-0.25035	0.55081	1.50825	0.80645	1.50524	-1.35794	0.83430	-0.10752	0.80990	-1.35038	-0.39577	-2.86543	-0.35757	-0.51494
TMOD3_rep2		1.00000		30	D	B2	57	12	733	782	-16.31860	1.41151	-7.37143	-4.08397	3.56263	1.07552	3.82404	3.97468	4.79162	0.22763	0.34075	-2.89508	2.06338	0.91887	0.33677	1.73329	1.48666	3.79338	1.79993	0.01119	-0.12765	1.25890	-1.74155	-0.65249	2.71172	-1.17885	0.25801	0.67032	0.35551	0.68830	-0.16800	-0.27753	-0.58472	1.60240	1.36306	0.84743	-1.09695	-0.29032	0.59109	0.08431	0.16846	0.09252	-0.16194	1.87632	-0.93410	-0.62178	-0.63086	-1.86328	0.83511	-0.41245
SEPT11_rep1		0.94737		19	D	B2	57	12	854	809	-2.01611	2.68988	0.22064	0.92231	2.82273	-0.64619	0.76261	3.16180	0.13412	2.87533	-4.83557	-2.93946	4.27478	-2.38113	-0.02292	0.95525	3.72943	-1.08321	-0.44770	-1.51039	-1.66864	1.54713	-0.92178	-0.45186	0.61295	0.29108	-0.88142	-0.90603	-1.64128	-0.29475	1.01544	-3.01568	1.75545	-0.25583	0.11541	-1.01500	-1.13045	0.48759	-0.75141	0.43923	-1.82902	1.56338	1.31115	-0.78807	0.80302	-0.79003	1.29536	0.76909	-0.32238	-0.83316
TMOD3_rep2		0.90000		20	D	B2	57	12	698	881	-9.74895	8.25993	-6.35756	2.07948	9.43115	-2.06251	-1.62014	-0.74374	4.82817	-0.93460	-0.45792	-3.03164	-1.83409	0.05341	2.24692	1.44752	2.35901	0.86258	-1.25046	0.13076	1.20910	0.76468	1.40150	-1.80289	-0.10127	-0.44007	-1.61516	-0.21071	1.06193	-0.27880	-0.13402	-0.13895	0.45626	0.03869	0.07320	-1.93227	0.14202	-1.49150	-0.10038	1.03591	-1.52578	-0.92522	-0.59164	-0.51411	-0.19043	0.79204	-0.97070	0.69306	0.21383	0.66749
SPTBN1_rep3		1.00000		15	D	B2	57	12	836	892	11.38647	-11.16087	-7.86338	-6.87497	2.22266	-0.05186	1.83854	-0.61714	-5.91009	0.81104	-1.34316	1.88632	1.70972	-0.67604	0.62279	5.70184	-1.60930	3.86222	0.91607	1.92441	0.63881	-1.14130	1.60651	-0.07467	-0.90242	1.96494	-0.61624	1.67248	1.27914	0.50881	-0.70069	0.08003	-1.45357	0.46812	-0.65181	0.53197	0.47942	0.74213	-0.56432	-0.08142	-0.06068	0.60318	-0.59758	0.37086	-1.88352	-1.11095	-0.26286	-0.48694	0.18664	0.94145
SPTBN1_rep3		0.90909		11	D	B2	57	12	784	906	28.46215	-14.62370	-3.26135	-10.00289	9.26668	3.93212	-4.75170	1.16571	0.50647	-5.72757	-0.47345	-1.73248	3.23976	-0.59048	2.76044	2.02867	3.66539	-3.50343	-2.69396	2.23192	2.58825	2.20111	3.12938	1.68244	-3.67650	3.38764	-1.77392	0.56317	1.48768	-1.10126	-0.08151	-0.57170	-0.98925	-0.22189	0.00340	0.46624	1.07568	0.81805	-0.41242	-0.61934	-0.53704	-1.61314	0.44865	0.56827	0.52319	1.24855	1.03566	-0.68196	0.72646	1.10665
PDPN_rep3		1.00000		18	D	B2	57	13	851	66	1.15302	-1.18823	-4.50011	0.52595	1.78945	-4.58488	2.33028	-4.05684	-2.63269	-0.91895	-1.81342	0.27712	1.44856	-1.57625	0.42752	2.96721	3.32176	0.81930	0.13277	0.28390	0.35663	3.40026	0.77131	1.05417	-2.03493	0.67719	0.59959	0.93087	0.45959	0.15769	-0.40567	-0.85427	-0.30225	-2.84830	-0.26357	-0.56964	-0.11062	-0.55139	-0.75230	-0.73807	1.51042	0.82279	0.41836	-1.13963	0.62281	-1.06194	0.16292	-0.20905	-0.36682	-0.87678
ENAH_rep3		0.35294		34	D	B2	57	13	528	94	9.14202	-3.11752	0.03735	-3.84574	-4.05275	0.69112	5.11497	-1.36930	-3.69734	-1.46463	-0.45573	0.68039	0.36699	-3.67056	-1.11224	2.99899	1.10133	-2.25825	2.58855	1.96708	2.36077	0.85937	-0.32049	1.01817	0.52113	0.57170	-2.00116	-0.93311	-1.17356	2.50866	-0.36536	0.03039	-1.90410	0.08768	-0.30910	0.18033	-0.02144	-0.17295	-2.36847	-0.11274	1.67815	-0.08877	0.93350	-1.07867	-1.42159	-1.30685	0.71567	-0.69304	-0.56201	1.41568
PHLDB2_rep3	TMSB10_rep2	0.56140	0.43860	57	D	B2	57	13	403	208	-7.49902	-2.07300	3.55013	-0.70843	-5.12883	-4.18531	-0.22778	-0.66262	-0.77364	-1.66637	1.55629	0.79012	0.73039	1.21660	2.04439	-0.80704	1.38444	0.65856	-0.08979	1.62971	1.07369	-2.57480	0.03135	-0.42201	2.10831	-2.59928	-0.89029	-1.20109	0.64851	1.04614	-0.04804	-1.55513	1.36551	-1.85054	0.14841	0.67779	-0.80609	-0.48285	-0.53283	0.95329	-0.02207	-0.21279	-0.84564	-0.77973	1.24337	0.05050	0.23970	-0.52593	-0.68792	1.86207
ARHGAP44_rep2		0.92857		14	D	B2	57	13	618	226	25.76067	-2.83959	-2.54096	-0.54917	6.72851	-5.32961	-3.61219	-5.19430	-7.15783	-12.11009	1.75302	-3.02942	1.42977	0.40419	-0.18144	-2.43554	0.64531	2.94683	0.35893	-2.21939	1.52116	1.21596	3.41111	1.76607	0.51028	2.22362	1.30932	-0.07927	1.04147	1.92322	-0.00101	0.08123	-1.01157	-1.64571	-2.38538	-0.05956	0.61148	1.18118	-0.82253	0.33653	0.72906	0.23504	-1.31051	-1.03128	0.28735	-2.42029	0.58996	0.59354	-1.77506	-1.05600
TWF1_rep3		1.00000		36	D	B2	57	13	782	239	-5.80835	-5.07942	1.05335	1.55182	-0.10274	-4.58202	1.81466	1.49759	0.52318	0.32122	4.41852	-0.24113	1.45747	0.71666	-2.38844	2.30387	1.95604	-0.45347	-0.22143	-1.17243	-2.12081	-2.54463	-1.41245	0.43384	0.89334	-0.10978	1.29538	0.64656	-0.38118	1.08019	-1.52739	1.41189	0.13218	0.05255	-0.58162	0.31775	-0.00643	-0.18999	1.21911	-0.76227	0.38450	0.07884	-1.09805	0.55122	-0.59729	-0.58993	-0.16262	-0.42156	0.35667	-0.55540
WASF1_rep3		0.97727		44	D	B2	57	13	496	306	-5.63956	-7.59010	4.85101	2.99954	-5.06965	-1.88689	4.10670	0.64797	-1.70650	2.50680	2.70353	-1.71631	1.65724	-2.59782	1.59743	-0.95268	-0.09978	-1.00845	-0.09613	-1.03746	-0.86056	2.11728	2.21865	-0.68991	-0.76259	-1.22457	-0.26362	0.84054	-2.57574	-0.17398	-0.69415	0.12421	0.62173	-0.57717	-0.26457	1.17636	-1.64965	-0.30061	-0.69954	0.02225	0.58771	1.14119	-0.32151	-0.81061	2.47264	-1.51069	-0.96238	-0.75156	0.34456	-0.40066
SETD3_rep2		0.70588		17	D	B2	57	13	356	400	-11.65727	0.85049	-4.03636	-0.12762	4.73267	0.42163	-3.94496	-0.73838	0.30029	-2.78564	-1.34163	1.37952	-0.83736	0.66534	1.15316	-2.51030	0.88806	1.96141	1.44065	-0.46028	3.12525	-2.65229	-2.78269	1.16192	1.62248	0.24164	-1.27007	-1.77028	-0.86087	0.37460	1.57754	0.96040	0.32832	1.18415	0.90535	-0.03313	0.12254	-0.29197	0.48148	1.47496	0.37402	-0.33542	0.90941	0.96619	1.35874	-0.50059	0.14551	-1.01268	-0.86501	0.48196
DCTN1_rep3		1.00000		32	D	B2	57	13	738	492	-7.72068	1.43114	-5.94802	-3.54679	4.32347	-1.06481	1.37848	-3.78762	0.15796	0.79622	-0.37391	-2.29689	-2.00141	-3.80063	-0.70695	-1.20132	2.95913	3.67920	1.31465	0.51246	0.96029	-1.20317	-0.83872	0.48272	3.18404	-0.74908	1.48176	0.93169	0.68051	0.76855	-1.01876	-1.77661	-0.68312	-1.40407	0.88268	-0.49857	0.12301	-1.16529	0.64152	0.72766	0.07394	-0.42963	0.95776	0.04654	0.03172	-0.00053	-0.50634	-0.27914	0.57789	0.17969
PLEKHO1_rep3	SETD3_rep2	0.52632	0.42105	19	D	B2	57	13	289	540	-13.88263	-7.99750	-0.43390	-2.62421	0.97063	-0.04463	0.79522	1.45583	-1.91424	1.12351	2.35228	1.04693	1.36739	-3.18907	2.53075	1.82681	0.21380	-0.57984	1.72271	-0.00297	-1.70383	1.04928	2.81770	0.36211	0.29695	-1.19911	-0.35660	-0.56811	-0.39537	0.59956	0.24178	-0.80409	0.22974	-0.86860	-0.03499	-0.20580	-0.97316	-0.87233	-0.70213	0.72769	-0.05908	-0.44741	0.37688	-0.35813	0.94183	-1.72087	-0.77228	0.29690	0.50569	-0.43384
FAM206A_rep1		0.80556		36	D	B2	57	13	712	556	4.14174	-1.97677	4.23856	5.29671	1.78992	2.05475	1.98168	-2.59305	-1.09975	-6.61689	0.40933	-2.89984	5.05469	-1.87339	-3.36103	-1.07373	1.85697	0.07217	0.33550	0.19292	-0.89907	-1.80017	-1.26084	-0.32177	-2.23090	0.43057	-0.66978	-1.86836	0.40286	-0.89041	-2.35788	2.12381	-0.05099	0.50025	-0.24494	0.68864	0.78116	-0.21903	0.37527	-0.21766	0.26425	-1.10909	0.41112	0.73123	-0.31267	-0.79304	0.57101	1.06810	1.01078	-0.01689
FAM206A_rep1		0.90909		22	D	B2	57	13	943	647	25.47081	-5.35261	4.42205	3.30378	4.29035	6.04709	-0.15869	-3.02878	-3.77249	-6.97219	0.15604	-4.67269	2.48943	-2.47133	-0.47593	3.77847	5.56603	0.95382	-1.26664	0.13142	-1.11765	1.23411	-3.05603	0.73905	1.75391	2.66434	0.00004	0.56020	1.02741	0.94013	-0.14457	-0.64033	0.70911	-1.57435	-0.24084	-0.53304	0.08218	1.78640	-0.60617	-0.43074	-0.40667	0.59555	-1.69426	-1.25775	0.41807	0.65270	-0.64529	-2.21135	-2.30481	-1.79480
WASF3_rep3		0.92308		13	D	B2	57	13	150	664	-8.76723	3.99316	1.70263	-1.71125	2.21504	-1.85262	-4.42466	-3.25828	2.42862	-2.74023	-0.77107	2.65505	0.55048	-1.30755	3.87647	0.75137	2.36867	-2.19494	-3.53231	-0.66986	2.56009	0.55188	0.54406	-2.16425	0.95932	-0.06296	1.99028	-1.40891	0.05393	0.81348	0.77733	-0.71852	-0.09871	-0.65600	1.73713	-1.91430	1.14816	-0.26965	0.49446	-0.17303	0.03578	0.89706	-0.33566	0.24962	1.21291	-1.72876	-0.37615	-0.62160	-0.51675	0.44781
ADD1_rep1		1.00000		37	D	B2	57	13	775	644	6.45456	-5.22743	-2.98135	-4.97217	-2.50671	-5.74875	3.84100	-0.82195	-2.23635	-3.91910	1.18464	-0.84928	2.83461	-1.32713	-4.08780	-2.78639	0.19873	1.54964	-0.80013	1.47850	1.88549	4.52191	2.47861	1.26172	-1.17057	-0.58943	-0.02071	1.35010	-1.54023	0.39235	-2.17997	0.01690	-1.07388	-0.86214	-2.81877	-0.82159	-1.70670	-0.12868	-2.39518	0.70570	0.39537	0.52928	-0.03159	-0.94601	-0.66307	-1.23912	0.07896	-0.05581	-0.40226	1.02171
RASA1_rep1	TRIP6_rep3	0.63158	0.31579	38	D	B2	57	13	365	681	-4.07517	-4.15395	5.27286	-0.08868	-1.26350	-0.54702	0.70209	-2.23839	-0.49661	-1.77723	2.48193	-1.49193	2.52920	0.19531	-2.35522	0.66405	1.08255	-1.64399	-1.81367	-0.41367	-0.14961	-1.28430	-1.95277	0.99258	0.82522	-1.37352	-0.34054	-0.44640	0.75608	-0.62299	-1.30416	1.62166	-0.46497	-0.36880	-1.83634	-0.26756	0.31850	0.64862	-0.81266	0.80599	1.20136	1.42371	-0.84211	-0.34760	-0.61671	-0.13836	0.00833	1.69535	0.19305	1.02716
SH3PXD2B_rep1	CLASP1_rep3	0.48485	0.33333	33	D	B2	57	13	686	736	-8.29582	3.45163	-7.24153	0.17863	-2.39757	1.83655	2.45738	2.06936	3.15726	1.14352	1.35783	-0.62538	1.31799	-5.77860	3.05131	-0.51984	-2.23703	2.10067	-1.50500	0.99576	0.83636	0.26410	0.64219	-0.87608	1.08880	-0.08456	1.38004	2.32647	0.16594	-0.69221	1.29364	-0.81580	-0.24591	-1.21897	0.46536	0.19636	0.38548	0.35897	0.47615	0.00682	0.97882	-0.43811	0.69285	-0.75631	-0.00421	0.04198	-0.20719	1.29710	1.15030	-0.86333
ARF6_rep2		0.85714		21	D	B2	57	13	875	764	-6.77483	-2.62088	-1.65804	-7.83375	1.85105	5.09051	-4.84889	-1.26012	0.61625	-1.69096	-4.56873	3.01480	4.12623	-5.23426	-5.58499	-1.81001	0.07794	3.31011	-0.08637	0.28586	-0.92046	-0.54045	-1.32602	-0.07215	0.41304	-0.52234	-0.92278	0.45989	1.34375	-0.48857	-0.30378	0.40401	-0.35188	0.10447	0.28621	0.22986	1.32735	0.32156	-0.31179	-1.37713	0.46453	0.07456	-1.65084	0.96264	-0.15077	0.66370	0.10059	0.39160	-0.93992	-0.84748
CLASP1_rep3	SH3PXD2B_rep1	0.57143	0.35714	28	D	B2	57	13	568	777	-8.97456	-2.44823	-2.75137	5.14848	8.78651	-3.95932	0.86066	0.22545	1.58812	-4.34927	0.54410	0.22630	1.59230	-3.87846	0.66866	1.36912	1.57244	0.32486	-0.48966	-0.53416	-1.16553	0.37781	0.70273	1.86894	-1.39362	1.20671	0.02082	0.07357	-0.36783	-0.22145	0.55903	-0.11156	0.68243	0.20638	-0.12967	-0.54920	-0.41706	-0.66280	-0.99316	0.85802	0.76582	0.33568	-0.61171	0.28502	-0.43688	-0.78699	0.48913	0.66583	0.20674	0.16873
CONTROL_rep16		0.94231		52	D	B2	57	13	679	826	-3.76505	0.07400	4.17593	-5.58686	-4.90535	-1.37801	2.29535	1.57109	-3.41488	-1.05631	-4.83485	0.80970	-0.06769	-3.39066	1.64720	3.02912	-0.86814	1.20769	1.98795	-0.55737	2.69162	0.66353	0.80573	1.36471	0.00805	-2.68674	-0.55929	0.95415	-0.94548	-0.67574	0.61609	-0.23901	0.64867	-0.86710	-1.61298	2.26295	-0.63292	0.68060	0.00045	-0.13467	0.39713	0.12111	0.65770	-0.52966	-1.40628	-0.30511	0.80556	1.96983	2.05110	0.42339
SIPA1L3_rep3		0.93617		47	D	B2	57	13	213	862	-8.60444	1.90664	-3.93114	-7.98639	5.40734	0.98947	-0.08472	0.60138	2.18055	-4.60883	0.47979	-1.85127	3.13521	-1.50169	-1.49485	4.27516	0.88981	0.74093	2.07463	2.44799	0.44083	0.62277	-0.13149	-0.49380	-1.77509	-1.15059	-0.77138	0.72906	-0.70334	0.66308	-0.00092	0.22232	-1.31387	0.32601	-0.26945	0.49506	1.12047	0.32888	1.63425	0.11064	-0.03777	-0.37645	-0.70836	0.69270	0.04311	0.20686	0.59722	0.77879	1.90371	-0.86226
SH3PXD2B_rep1		0.66667		24	D	B2	57	13	470	860	-11.05114	-5.92626	0.42527	-1.15538	-1.50530	6.88665	0.05251	-1.68832	-0.92883	2.10871	2.02215	0.98797	3.22419	0.50615	1.79794	-0.71948	0.40788	-2.52404	-0.35905	-3.04198	1.81497	-0.95253	-0.21042	-1.13057	0.09271	-0.01149	0.16904	-0.48400	0.88053	-1.86478	-0.28290	0.56180	-1.40465	0.83356	-1.02786	1.44521	-0.45180	-1.42115	-1.04948	-0.92730	0.19774	-0.06216	-1.26051	0.29729	-0.69336	0.12123	0.20716	1.51219	-1.02996	0.17442
ROCK1_rep1		0.89474		19	D	B2	57	13	849	912	6.39143	-10.72921	2.44599	3.26447	-2.55961	-2.48478	0.20857	-2.86740	-2.13189	0.72933	0.91277	-1.72756	1.61999	0.09877	-1.33906	3.35493	3.08603	-2.07047	1.54424	-0.41351	-1.36064	-0.41813	-3.26833	0.82614	-0.80909	1.68751	-0.42207	1.53455	-0.94374	0.17728	-2.34969	0.27650	0.04698	0.35880	0.20933	1.77836	0.81767	-0.39041	-0.50987	-0.45531	0.41741	0.35824	-0.29484	-1.09127	1.70472	-1.32219	-1.13222	-1.19434	-1.23105	0.04698
LIMA1_rep3		0.97727		44	D	B2	57	14	534	157	-6.38967	2.32273	-4.40631	-4.75823	2.28613	-0.29230	-0.05303	-5.45145	1.18435	-3.87196	2.73133	-1.64605	2.57592	2.20330	-2.07629	-0.47570	0.68676	-0.13247	0.09659	-1.06512	2.13349	0.43441	-0.50270	1.49894	0.78285	-0.43812	1.28317	-0.19701	-1.67893	-0.57789	-1.41149	0.72531	-2.06658	1.09561	0.14125	0.99662	-0.59016	-0.79755	-0.91289	-1.13813	-1.54796	-0.19504	0.08451	1.33333	0.59009	-0.21554	-0.67290	0.70088	-1.08547	0.22875
COBL_rep3		0.95726		117	D	B2	57	14	252	171	1.43164	0.23389	12.27005	-7.08018	-1.05870	-8.20304	4.51111	3.78700	-4.85582	-4.82642	-1.66733	-1.51726	-3.72821	-0.91105	-4.49477	1.44556	-1.60857	-0.34951	-0.77051	-3.06354	1.63316	2.94908	-0.76575	-0.45203	-2.98602	-4.45332	1.98258	0.15971	-3.06068	-0.32759	-0.78558	0.68006	0.43673	-0.09691	0.66074	-0.14811	1.84203	-0.96453	0.50549	-1.26058	0.06301	1.47656	0.98023	-0.69797	-0.02701	-0.22794	2.06822	-1.72891	0.21913	-0.25982
EPS8_rep2		0.92105		38	D	B2	57	14	896	262	2.90923	11.82653	-5.28863	-5.61305	-3.95917	4.43559	-4.63467	-4.43454	0.75806	6.52767	1.33873	-5.73168	-2.54083	-2.07133	-0.62758	-0.08790	1.22023	3.21730	-1.56421	1.30136	1.02763	-1.43512	4.00223	1.72372	-1.79294	-1.30347	-0.32209	1.60763	1.91566	0.88517	-0.71477	-1.20929	-1.19052	-2.38584	2.40844	0.39750	2.39128	-0.43565	1.02261	-0.08641	2.40350	0.45268	0.49740	-0.61530	1.42694	0.98619	-1.52399	-0.10828	1.63814	0.33809
MYH7B_rep2		0.88889		27	D	B2	57	14	198	330	-3.17220	-3.58129	3.31880	5.66495	-5.46723	-5.96681	-1.53327	-2.08879	1.70133	0.17050	3.07069	1.11392	2.49875	1.71442	0.28356	-3.62094	2.31603	-2.10725	0.89519	-0.17723	-0.11003	-0.42578	-0.36932	-1.65548	3.60290	-1.63791	1.64241	1.10659	0.30057	0.85728	-0.71583	-0.43845	2.02535	-1.30072	-1.49049	0.56035	0.40220	0.12280	0.20176	0.42315	0.14832	-0.74342	1.24561	0.63710	0.40142	-4.08849	0.73829	0.16846	-0.34281	0.80247
EPS8_rep2		0.97222		36	D	B2	57	14	813	362	-5.78924	5.08657	-6.83235	-7.11466	5.69245	2.75676	-2.07454	1.42743	4.13466	4.58772	0.58229	-6.53519	-0.06151	2.83570	-5.30669	0.48840	4.87491	1.09951	1.39326	0.33167	-0.51006	-1.97888	-1.13667	2.54096	-0.54244	-0.55466	-0.13530	-0.21693	-0.92894	-0.22393	0.83888	-1.27761	0.95801	-3.23150	0.00798	1.07057	-0.00734	-0.62543	0.20417	-0.38509	-1.49970	0.44332	2.70819	-0.25272	-3.10215	1.57503	0.27175	-0.28122	-0.44004	1.34337
PPM1F_rep3	DCTN6_rep1	0.52083	0.41667	48	D	B2	57	14	385	388	-4.57313	-3.10681	3.65689	-0.95154	-5.69021	-3.75868	-1.63353	-2.01887	-1.09015	1.67909	5.08800	0.09075	-2.06284	-3.62660	-1.76761	-0.08571	1.80653	0.75843	-0.61027	1.47311	-2.59316	-0.08162	0.62366	0.20594	2.09476	-1.18102	-0.24960	-0.48425	-3.50715	-0.10785	-0.28436	0.70613	-0.04642	-0.23934	0.17812	0.71669	-0.80838	-0.74219	0.25605	-0.26155	-0.44364	1.25374	0.01602	0.58547	0.82390	-0.79519	-2.82889	-0.05440	0.50220	-0.81952
PFN2_rep2	VPS18_rep3	0.48837	0.46512	43	D	B2	57	14	171	457	-4.55406	-6.39126	5.62028	-6.38346	-4.43650	-1.05715	-1.98258	-0.40633	-1.87749	-2.25165	0.90661	1.25911	5.32251	0.52186	-3.87202	0.16861	1.34567	-2.10399	0.01535	0.91448	-2.88097	2.08963	1.03165	1.50237	-0.55568	-1.52095	0.93377	-1.40345	-1.57401	1.39486	-1.31241	-0.38119	1.05976	1.24833	-0.48575	0.18038	1.43138	-1.12875	0.22006	0.75108	-1.33149	0.39705	0.23842	1.77656	0.17064	0.70791	-1.01311	0.98525	1.10313	-0.43031
VPS18_rep3	PFN2_rep2	0.60000	0.34000	50	D	B2	57	14	247	536	1.28739	2.03245	-1.35917	-3.33426	-9.87491	-5.57665	-0.24268	2.14485	1.73270	3.93974	1.61941	6.32901	0.67986	-4.73285	0.00122	-1.96027	-0.32217	-2.14003	0.15931	0.75159	-1.78107	-0.84558	1.84109	0.89267	1.65250	-0.90374	0.28503	-2.12399	-2.73073	1.44575	1.35901	1.06316	0.98348	-0.88667	0.77547	0.93370	0.57874	0.14057	-1.82326	0.28709	-0.63865	1.09901	-1.33963	0.31632	1.28547	-0.07404	-3.02883	-2.01794	0.62738	0.94345
MYL12A_rep2		0.94737		38	D	B2	57	14	498	540	5.63392	-1.72302	-1.48904	-0.96954	3.14953	-6.02229	3.11963	0.43684	-6.81219	-0.20494	-2.16467	-3.66746	-2.18571	1.51651	-2.17990	-1.48298	1.87296	-1.86806	-0.51345	-0.29099	1.51279	-1.43533	-2.67551	-2.52790	0.00053	-0.24025	2.25053	0.22807	1.10628	1.87708	-0.96543	0.23855	-0.94492	-1.38872	-2.06672	-0.13463	0.71155	-0.06540	-0.73669	-0.02225	0.77175	0.58932	-0.62476	-1.30786	-1.36819	-0.87941	1.23729	1.06103	0.60156	-1.28950
TWF2_rep3		0.90000		20	D	B2	57	14	255	690	-1.02273	-8.88313	-0.82337	3.11904	1.51811	4.43573	-1.80636	-4.76628	-4.84730	1.03877	-2.12551	2.09495	3.81818	-0.20799	-0.14863	1.75076	-1.38883	-0.69977	3.26930	-2.27027	-0.67500	0.53376	-1.40021	-1.19593	0.91585	2.24660	0.06079	0.40039	0.06392	0.54556	1.09239	-0.82405	-1.30315	0.49252	0.97585	0.53735	0.76978	-1.14801	0.46099	0.47987	-0.31870	-0.40492	-0.58303	1.13337	1.38168	0.26962	-0.85039	1.12239	1.28331	-1.22280
ARF6_rep2		0.95455		22	D	B2	57	14	190	752	-6.33574	3.57450	-6.19485	-2.90391	-4.12566	0.78043	-1.37818	0.90234	2.12838	2.37491	-3.23686	2.03112	-1.12842	-1.29620	4.09756	1.11914	2.16177	-2.33234	1.47941	3.52874	1.05103	-0.65008	-3.03209	-0.08407	1.47593	0.18831	-0.63989	-2.00072	0.27850	0.11061	1.09401	2.47733	-0.36305	0.55625	1.03662	1.77825	0.88642	0.35219	0.15041	0.15796	0.97080	0.81058	0.71047	-0.28600	0.65597	-0.55052	0.71057	-0.67238	-0.90753	-0.73288
MYL12A_rep1		0.83333		18	D	B2	57	14	873	832	-8.54783	-1.26874	0.41944	-4.51083	2.19421	-0.29772	0.17202	5.23781	-2.93865	3.24037	1.42604	-0.74494	-0.64732	-2.41998	-0.48586	2.57433	-0.82318	3.15339	1.16132	-0.45442	-4.15391	-1.23657	-0.67189	-0.23685	-1.47426	-1.40792	-0.29970	-0.79554	0.35017	1.01173	0.56911	-0.60612	0.21369	0.15839	0.10649	2.06499	0.45321	1.32132	1.19367	-0.35098	0.61723	-0.79834	0.95085	2.05678	-0.23743	0.84977	-1.28444	-1.06098	-0.65368	0.15649
CDC42BPA_rep2		0.92593		27	D	B2	57	15	239	324	-2.03335	-2.34805	1.42837	-2.22134	0.95642	0.23137	5.82653	-4.66329	0.45154	2.53604	-8.63290	0.93755	-3.92131	5.07716	1.74683	2.13034	-3.18884	-3.42808	1.54657	-2.31210	-3.43436	-3.51814	1.76500	2.25173	1.64716	0.46526	0.99111	-0.03372	0.56933	1.63334	1.02182	0.41201	-1.06583	-2.10247	-0.47749	1.10058	1.09801	0.20017	-0.04041	2.63528	-0.28940	0.21159	0.37173	-0.51648	0.32713	1.18619	-0.19991	0.98894	1.61810	0.37055
PDLIM1_rep3	PTPRM_rep1	0.65000	0.30000	20	D	B2	57	15	807	358	18.93095	11.01430	-8.13222	-1.10010	2.35557	-6.59661	-7.21028	-2.94515	-2.20882	2.80079	-1.72190	2.52303	-2.05277	-2.33563	0.25469	1.38526	2.68346	0.26040	1.83753	-1.91386	-2.65378	-1.18137	2.98631	-2.51148	1.72107	2.75420	1.59323	-1.73543	-0.15219	-0.83167	-1.18962	-0.60507	0.28071	1.54437	0.14629	-0.92192	-1.20244	0.05591	-1.90287	0.02903	-1.37799	-0.01580	-0.27075	1.29300	0.35624	-1.80567	0.13645	0.84849	-0.83189	1.43612
CDC42BPA_rep2		1.00000		28	D	B2	57	15	255	356	-4.78148	0.67285	1.63814	1.61363	1.85180	-0.89456	0.35273	-6.32495	2.25047	-5.04099	-5.34831	-0.17810	-3.26434	7.73869	0.34940	2.53440	-2.54886	-4.33164	-1.83739	-0.92926	-3.53295	-2.19984	3.10583	4.75409	1.37645	0.07305	1.46513	0.99288	-0.97599	-1.93158	-1.27520	0.61629	-1.06404	0.07068	0.51522	-0.08792	-0.83025	-0.66994	-1.00130	0.02009	-0.92997	0.38600	-0.43104	0.45913	1.02939	0.94589	0.55745	0.71993	0.18102	0.62335
SWAP70_rep3		0.96970		33	D	B2	57	15	811	418	3.54194	7.37860	-5.89130	4.61565	-11.21157	-5.35244	-3.62815	-0.28993	-0.92779	5.38764	-0.95717	2.26763	2.33058	3.82112	-2.46733	0.78662	3.48815	2.87642	-0.02918	2.20560	-1.63755	-0.09565	1.58796	0.95140	1.60121	1.45305	2.55896	-0.52555	-2.17188	-0.44394	1.37263	-1.25516	0.49435	1.31373	1.63606	-1.87862	-0.34151	0.81098	1.48281	0.85330	0.38077	-0.34707	0.86547	1.28625	-0.12210	-2.02612	1.38541	-0.26831	-1.55713	0.67084
MYH7B_rep3		0.65517		29	D	B2	57	15	700	576	1.63679	7.61044	2.90966	2.74818	0.93250	-2.01375	-3.49326	-7.73265	0.46489	2.42232	-1.60668	-3.76492	2.68450	3.71848	0.69939	0.76445	3.74651	0.68027	-0.14954	-2.05667	-0.24533	-0.91456	3.06367	-0.00109	-0.43946	0.86069	1.87467	-1.32258	-1.02613	-0.72231	-0.19023	0.72299	1.14672	-1.76393	1.38949	-0.31152	-0.54720	0.61107	-2.23132	1.87985	0.52550	-0.69991	-1.16237	2.04198	-0.74421	-1.86722	-0.26985	-0.12795	1.29150	-0.45756
MYO9B_rep3	WHAMM_rep3	0.65000	0.35000	40	D	B2	57	15	585	595	-5.52047	9.01622	0.72054	-1.63388	2.11806	-2.38168	-3.41849	0.95039	2.01905	0.22298	-0.80910	-0.42263	-1.16802	2.53773	0.23181	4.12978	2.44648	0.83457	-2.46024	0.43674	-2.33316	1.53601	-0.66051	-3.52049	-0.03163	0.11949	2.39959	-0.81162	-0.13950	0.11729	-0.05188	0.56209	1.16028	0.59983	1.07247	-2.53028	0.70497	0.21797	1.22656	0.13423	1.71659	-0.04102	0.38454	0.51337	0.08883	0.09012	-0.19092	0.63657	-0.95762	-0.34794
PFN1_rep2		0.90000		10	D	B2	57	15	848	613	9.40963	1.71656	-3.41837	5.30626	-2.39171	0.31755	1.59816	-2.13398	-3.00045	-6.31402	-2.33824	-0.91991	3.11180	-1.72629	-0.00579	-0.30953	-0.31241	-0.12027	0.48938	3.20371	1.63748	1.50918	-2.55040	0.31373	0.83098	-0.07893	-0.53141	1.82894	2.92699	1.37262	-0.15957	-1.87140	-0.75650	-0.84259	0.33473	0.25293	0.81097	-0.53356	0.37722	0.15927	-1.08114	0.89112	-0.32730	0.23819	-0.54415	-1.29367	0.60467	-0.93926	0.06454	-0.13410
TWF2_rep2	DBNL_rep1	0.45161	0.32258	31	D	B2	57	15	797	642	-9.31657	-4.10282	-2.46888	-1.70318	-0.63141	-0.21607	4.28967	-1.54831	2.35350	2.56427	-1.65382	-0.63182	1.86008	-1.43290	-0.42525	-1.65732	2.45471	-0.38002	-0.68867	-2.68694	0.35222	2.64090	-0.01937	1.13756	2.68165	-0.81662	-0.97049	0.42196	0.29739	-0.45394	-0.62537	1.85434	-0.64505	0.82405	-0.32419	-1.23464	-0.94092	-1.06148	-0.12959	0.78900	-0.22057	-1.17801	-0.76714	1.18408	0.85460	-0.36311	-0.97952	-0.43914	-1.35236	0.13455
MYH7B_rep3		0.81481		27	D	B2	57	15	718	679	-4.59017	-4.27775	-2.65311	-0.63131	-4.58014	-3.80680	5.41302	-0.04904	1.67125	3.59210	-0.24194	1.10529	2.22935	0.03903	1.51066	1.42208	1.21297	0.67214	-0.72935	-0.89434	-0.23681	1.07427	2.42114	0.75465	3.00531	-0.35578	1.24883	-0.83738	0.71433	1.03851	-0.08612	0.58647	0.12345	-2.12875	-0.57199	2.25029	-1.39935	-0.97185	-1.98365	0.98346	-0.46056	0.05993	1.13513	-1.26934	-0.12939	0.67897	-0.78866	-0.19469	-0.30162	0.37919
PFN1_rep2		0.94118		17	D	B2	57	15	892	677	0.25043	-6.69356	-4.23360	-3.90310	0.15504	-4.20471	4.41567	-0.73897	-3.77577	0.46849	0.35365	1.05139	-0.14469	-2.60901	-3.10060	0.94057	0.55427	0.81754	0.06684	-3.26125	0.16587	1.39145	-0.12084	1.23133	1.37050	0.01196	1.18113	0.34631	-0.77608	0.94400	-1.18840	0.16000	-0.71112	-1.45917	-1.77072	0.74798	-0.99361	-0.42988	-0.33873	1.20981	0.56846	2.61536	-1.22338	-0.82125	0.11094	-1.87054	1.06911	-1.03826	1.05093	1.32554
PAK1_rep3		0.95455		22	D	B2	57	15	236	700	-6.21693	2.53381	-3.42439	7.06232	1.69518	-9.47558	-2.39657	8.76263	2.00869	0.65299	-0.12040	4.33823	-3.02274	-2.46853	-0.25065	-0.45842	2.98360	-3.39406	-0.15591	-0.38575	-1.38999	-1.89218	-1.63275	2.66127	-0.30439	-0.68501	-2.06153	-0.52047	-0.81839	1.22370	0.68261	0.49054	1.54562	-0.13686	0.19979	-1.64328	-0.47695	-1.06757	1.99902	-0.32894	-0.40157	-0.63876	-1.25816	0.97869	1.04717	0.82577	-0.04550	0.37791	0.66376	-2.05876
MYO3A_rep2	MYO5A_rep3	0.43478	0.30435	23	D	B2	57	15	632	739	2.42716	5.02464	-8.38863	0.07262	-1.26273	-3.08548	-2.07232	-3.12760	3.55121	2.09645	-1.37999	3.82402	-0.07672	-2.52911	-0.93894	0.46996	2.99850	-1.13275	-0.48484	-0.79711	-1.07038	1.28341	-2.48299	0.04640	-1.41326	0.93187	-2.55797	-0.83890	-0.20093	-0.29368	0.40503	1.02846	-0.13980	-0.35784	1.84678	-0.19231	0.02963	-0.48774	1.42589	-1.14442	0.18881	-0.21534	1.70504	-0.60884	1.28931	-1.29251	-0.57699	-0.02824	0.65426	-0.72949
PRKCE_rep1		0.92308		39	D	B2	57	15	716	754	-5.47659	2.80863	-8.51547	5.71488	2.36987	1.40798	4.74436	0.71837	2.38561	-4.69094	0.40379	-2.64310	4.70983	-3.39537	-3.06372	-0.53000	-2.23214	3.26664	1.28167	-0.84309	-0.74936	0.47160	0.75418	-0.29161	3.61022	0.94986	1.94624	1.15476	-0.28532	0.21189	0.72648	-0.42432	-0.34867	0.31215	0.10653	-0.10862	0.77816	-0.78513	0.96446	-0.16776	-0.38545	-0.43512	0.25105	0.47815	0.32832	-0.68457	-0.04455	0.13233	0.58135	-0.58080
DBNL_rep1		0.52381		21	D	B2	57	15	851	765	-8.06825	-0.42596	-4.08173	1.45279	-0.05900	-0.42253	2.32557	0.32411	1.78647	2.47281	-2.04977	0.67148	2.48740	0.67454	0.26310	-4.07640	-0.17374	-1.78559	-0.86911	0.42273	2.23854	3.09225	-0.99959	-2.22315	0.88206	-0.16440	0.35646	2.39757	0.66684	-0.59855	-0.34914	0.21160	-0.44701	-0.71847	0.93394	-1.12432	-1.43015	-1.78627	0.36367	-0.14856	2.16050	-1.08749	0.17709	0.21793	0.32420	-0.33060	0.79266	0.97512	0.37383	-0.14594
MYO5A_rep3	MYO3A_rep2	0.44118	0.38235	34	D	B2	57	15	584	781	-1.97977	4.27105	-5.06815	1.19633	2.73937	-0.56036	-7.50209	-6.20059	-1.55853	-3.11017	-0.66634	1.66124	-0.61756	4.66378	-0.59971	1.68178	1.80034	2.09842	1.37195	-1.47356	2.48417	0.42975	1.00112	-0.97473	0.62210	-0.46621	-2.19883	-0.35819	0.12612	-1.78396	1.53040	1.44303	-0.64702	-2.17457	-0.35602	-0.04767	0.61444	0.05257	0.57448	0.02856	-0.31260	-0.99565	-1.32678	0.90298	-0.62212	-0.93958	-0.13339	-1.31932	0.30545	1.09819
NF2_rep3		0.93750		16	D	B2	57	15	781	915	-0.25721	-2.79493	-4.31664	3.31037	-2.71566	-2.30673	4.49917	-0.07383	-0.90594	4.20330	0.37023	0.20458	4.34453	1.17432	0.73069	1.13906	0.35306	-1.32601	0.87994	0.34884	-1.77916	3.27737	-0.74061	-1.54054	-0.04692	0.67135	-0.11270	-0.23040	0.74869	0.70214	-2.99432	-0.19241	-0.87758	2.07375	1.17412	0.88345	-0.87634	-2.37309	-0.88664	0.30132	-0.94745	-0.19701	0.18400	0.79782	0.21226	-1.42401	-0.60773	-0.25595	-0.16036	0.47097
SWAP70_rep3		0.97500		40	D	B2	57	16	376	187	2.75978	4.03683	-1.76327	2.93202	-5.87209	0.94186	-3.13245	-0.52003	-6.39726	-0.02627	0.53382	-4.19820	-0.85781	-1.69651	1.16165	0.20346	-1.43440	2.00949	-0.47615	5.07032	0.65179	-1.10604	0.81142	2.19495	-1.50547	-0.58184	0.38645	1.00051	1.60690	0.87410	-1.99992	-1.81877	0.07431	-2.37463	3.07543	0.34456	0.55622	-0.80415	0.20203	0.25513	1.45717	-0.02863	1.13291	-0.74871	0.44106	1.63318	-1.09468	0.89181	-1.20386	0.70735
PDLIM4_rep2		0.75000		16	D	B2	57	16	885	192	-2.23733	-5.59345	-0.44609	-7.19495	-2.82121	2.29468	0.12606	-6.81248	-0.24235	4.64918	0.37449	0.82177	-0.34511	-0.12980	-0.84165	1.91921	0.98304	1.61343	1.11479	-2.38538	-0.73110	-2.37653	1.05642	0.82696	1.30027	0.20716	-0.71305	0.97579	-0.74330	0.18172	0.24572	1.57610	-1.12704	-0.15867	-1.94302	0.26476	0.01045	0.93782	0.87204	0.68080	-0.29423	0.20975	0.07363	1.57675	-0.58854	-0.91543	1.28947	-0.50180	-1.95628	0.92041
BCAR1_rep3		0.85714		14	D	B2	57	16	818	212	3.12838	6.84002	2.55002	-3.12905	0.85654	3.07540	5.54039	-1.79011	4.69062	-3.18456	-9.29831	-0.98696	-8.17421	0.71527	-0.56252	3.52208	-4.68231	1.12470	-6.47389	3.35955	-3.21768	-2.94133	0.05027	1.93710	2.17212	0.69523	-2.18872	0.69299	-1.27062	0.47815	0.44786	0.96124	-0.35154	0.73231	1.23718	1.08490	-1.05994	0.68255	1.50933	-0.87134	-0.76641	1.58384	-0.61908	-1.17964	-1.31852	0.89024	1.25687	-1.50890	-0.57775	0.93620
P4HB_rep2		0.96667		30	D	B2	57	16	777	220	10.20481	-1.67303	-2.16418	-2.83574	-9.35184	-4.66706	11.18357	-4.12651	6.39835	-0.39513	-6.30999	0.95058	-4.26131	8.04481	-1.37821	1.41346	-5.61748	-1.71716	-1.17497	-0.07317	-1.89051	-2.53222	2.04564	1.26392	3.11910	-0.06104	-1.54831	-0.11697	-0.53056	-0.82599	-1.06431	1.98932	-0.85473	-3.70459	-3.00844	-1.07447	-0.56118	0.39311	-1.24710	-0.52873	0.60383	0.39994	-0.33854	-1.81547	-1.41887	-0.95766	2.24866	-1.60052	-2.10039	1.26555
PTPRM_rep1	PDLIM1_rep3	0.62500	0.31250	16	D	B2	57	16	148	293	2.12870	-0.61172	-7.50677	-1.72077	0.40760	-0.42262	-1.59708	-0.57631	-2.28456	1.25949	-2.42940	0.86057	-0.47618	-5.66639	1.01888	1.36051	1.52121	-1.45836	1.13518	2.72019	-0.47136	3.37341	0.42052	0.02766	-1.02450	1.19160	1.67012	0.56834	0.12527	0.74275	0.55095	0.19770	-0.41290	0.89464	-1.36530	-1.49459	0.11027	0.73431	-0.59740	0.76632	0.50274	-2.19535	-0.52158	0.68936	1.02331	-1.04146	0.92716	0.40319	-1.06319	0.12351
LIMK2_rep3		0.85000		40	D	B2	57	16	396	295	-0.54898	-1.75965	0.56978	-1.83674	-2.15052	-2.95866	0.91933	-0.75737	-6.65439	0.76199	0.49992	0.34855	-0.81168	0.50022	-2.73332	-0.49890	-0.17068	1.21217	-1.59096	-0.41234	2.20869	1.65922	-0.17129	0.93716	1.31500	-2.62144	-0.50300	0.17050	0.49809	0.59648	-1.36251	0.89277	-0.44099	0.02277	-2.25713	-0.41906	-0.90295	-1.01915	0.48852	0.66406	-0.02524	-1.79411	1.59122	-0.75071	-0.62903	-0.60437	-0.25880	1.39559	1.40411	-0.69807
GAS2L1_rep2		0.95238		63	D	B2	57	16	623	433	-10.71812	1.55802	-0.80108	-0.63002	-3.40703	-0.47004	5.10512	10.77227	1.12513	2.20297	1.23531	-5.22963	2.30325	-0.70639	1.63119	2.22711	0.11610	0.97920	-0.15207	-1.25854	-1.07959	-0.26724	0.42707	0.54411	0.13287	-2.51948	1.01385	0.21552	-1.09631	1.34427	1.19304	-0.31641	1.14588	1.39625	0.98635	0.40467	1.11745	0.36486	-0.51328	-0.74191	0.97246	-1.34480	1.21341	1.68018	-0.46737	-0.42796	-0.68001	-2.37577	1.81499	1.20357
PKD2_rep2		1.00000		9	D	B2	57	16	341	447	29.10669	-24.31340	2.57961	-0.91533	3.55068	0.23818	-6.69113	10.14837	7.02045	1.87077	0.90870	1.78572	3.48215	0.59259	5.00837	1.64446	0.30223	0.63269	-4.47811	-1.10830	7.13304	1.97876	1.00144	3.15191	0.31993	3.84873	-0.98891	1.57187	1.05591	-1.05351	-0.59832	-0.90443	0.92770	0.23504	-0.39891	0.70049	2.39930	1.35732	-0.73683	0.00071	0.09925	0.89805	-1.55390	1.43349	0.14016	0.90580	-0.81103	0.34135	0.17895	0.72179
WDPCP_rep3		1.00000		35	D	B2	57	16	159	486	-2.95050	8.27951	-3.91394	-1.92015	-2.84521	5.07390	-3.85512	-2.34073	1.56826	-1.37841	1.00611	-3.41587	2.11760	-0.24676	2.22377	0.52902	0.38976	-3.50629	-0.25394	1.87072	1.84856	0.21274	0.24996	-0.29483	-1.83452	-1.64853	-1.62343	0.60117	0.14765	-1.24506	1.55856	-0.80362	1.72174	-0.00888	-3.03746	0.77882	1.64763	-1.24155	-1.13285	0.15453	-1.25293	-0.34717	0.53836	-2.90450	0.16996	-1.61640	0.81429	2.13325	-0.27725	0.90493
ARHGEF18_rep2	KLHL5_rep2	0.44444	0.44444	18	D	B2	57	16	133	579	42.94429	30.92034	-1.85019	4.49626	1.98047	-11.86241	-11.68692	1.72580	5.52671	0.48780	7.71321	5.51092	2.29653	-9.08953	1.14396	4.94841	-6.98547	-8.32835	0.33254	-10.75837	-6.88547	-2.00453	-3.37828	1.15031	3.09724	-0.13540	0.94866	3.79988	2.53125	0.16690	0.29591	-1.31128	0.31824	-0.79692	0.66341	3.72226	1.36194	0.85789	-1.42523	-1.67636	0.22391	2.04832	-1.17257	-0.51951	0.98388	1.65221	-0.59233	-1.77207	0.42379	-1.63330
TGFBR1_rep3		0.95506		89	D	B2	57	16	504	625	-6.21342	-1.79612	10.72865	-1.28003	-9.84043	-4.17539	1.60978	5.65514	-1.92321	-3.48527	-3.76861	0.96148	0.15197	1.54499	2.69081	0.45429	-1.13682	2.39473	0.68762	-0.26420	1.33325	-0.68174	-3.08507	-0.96418	0.42039	-1.98373	-1.15449	-1.58160	-0.64807	2.12481	0.85709	-1.99176	3.85079	0.83089	0.98285	0.78878	-2.31573	0.81654	1.02460	-1.64194	-1.29509	-1.70738	-0.68801	-1.60170	0.41425	0.43818	0.83778	-0.43652	-0.73349	-0.02489
FGD4_rep2		0.96429		56	D	B2	57	16	665	638	-7.09877	1.61100	1.86009	-11.31290	-7.50852	3.37852	-2.10797	-3.50200	5.28274	1.45546	9.77748	-3.21735	-0.95598	-2.29160	-1.31430	-2.23094	0.41498	1.75805	-2.31725	0.81135	-1.28814	0.40903	-1.58045	-0.14308	0.69705	-1.81056	-0.03551	-2.13169	-3.18881	1.23661	-0.02217	-0.27598	-1.21619	-1.62237	2.44850	0.71454	0.77605	-0.58137	-0.55777	0.22693	0.94960	-1.46867	-1.93559	-0.13146	1.25467	0.36516	-2.77991	-0.71918	-0.60481	-0.78836
ANLN_rep3		0.74286		35	D	B2	57	16	784	688	-9.02343	-3.89487	-2.96006	-1.18244	2.96662	0.43462	2.35371	-2.72254	-1.24166	4.00964	1.02291	-1.87436	1.50081	-1.00969	-0.40304	1.72554	2.09868	3.34047	0.82412	-0.45187	-1.75612	0.54745	1.25048	-0.10401	-0.11644	0.17128	0.36616	0.66109	0.21736	1.39090	0.66291	0.50708	-0.49280	0.39747	-0.86328	-1.04655	0.66395	0.16835	1.91785	0.44804	-0.59700	-0.53666	0.66135	0.89946	1.49029	-0.39172	-0.16800	0.96317	0.33056	1.35035
ANLN_rep3	SYNE1_rep1	0.56757	0.40541	37	D	B2	57	16	873	720	-8.82916	-3.39825	-2.16270	1.04891	0.70171	0.78306	0.04314	-4.10815	-1.21013	-2.56413	3.86057	-0.26499	2.23792	1.97062	0.15186	-0.51657	-0.44252	0.60589	1.04496	-1.66418	1.42909	-1.52070	-0.92034	0.82605	1.32664	0.04160	0.49735	0.63755	-1.34641	-1.76940	-0.30132	0.20442	-1.12847	-1.76485	-0.23722	0.81362	-0.59696	-0.26752	-0.27094	-0.45445	-0.84434	-0.11291	0.35281	-0.24396	0.53738	-0.98787	0.04635	1.53179	0.26096	-0.14178
NF2_rep3		0.89474		19	D	B2	57	16	81	871	11.77825	-4.67950	-9.52262	-2.02492	-6.18695	-1.02270	-0.95416	-0.27284	0.37634	5.23857	-4.29267	9.24075	1.80414	-1.71123	0.80282	-1.18606	0.95819	-3.05425	0.38302	-2.79851	-0.19192	0.82525	-1.76000	-1.79849	0.67752	2.48952	-0.77003	-1.79512	0.08661	0.19595	0.78718	1.70077	0.12783	0.08106	0.46203	0.96069	0.14143	0.93509	-0.87911	0.32622	-0.46647	-0.90653	0.97001	-0.58791	1.55177	-0.72744	1.41397	-0.30680	-1.40265	2.48578
CORO1B_rep2		0.88235		17	D	B2	57	17	207	214	-5.26866	-6.20722	-4.19946	1.23841	1.30767	-1.33717	3.15200	-3.19942	-0.90183	-1.40035	2.77978	-0.30838	2.45204	0.83259	0.19790	-0.79280	-1.11315	-2.96958	0.13505	0.89362	1.11419	2.17011	0.42967	0.47868	0.50784	1.21627	-0.52576	-0.21094	-0.44962	1.49168	0.20646	0.34508	-1.69378	-0.38095	-0.17384	-1.36008	-1.11473	-1.13888	-0.29346	-0.43221	0.77665	-0.86712	-0.84580	0.33833	0.78107	-0.66169	-0.59897	-0.80862	-0.78012	-0.99168
CORO1B_rep2		0.75000		12	D	B2	57	17	345	283	-9.68201	-2.61373	-1.80500	-0.67461	3.55585	-3.06757	0.18042	-2.16123	-3.04559	-1.54480	4.85380	-2.47871	0.49861	1.75696	-0.01958	2.68468	2.27419	-3.30191	1.15246	-0.22022	-0.52097	1.83338	1.96428	2.95172	-0.63836	-0.97838	1.05452	0.33403	-1.18511	0.70116	0.48170	-0.87175	-0.50385	-0.65612	-1.16045	-0.84144	-0.58373	-0.74374	-0.50006	0.54845	0.98135	0.46262	0.56391	0.03503	1.07947	-1.86607	-0.37020	-0.81174	0.16918	-0.70811
PDLIM5_rep2		0.90000		10	D	B2	57	17	566	423	-7.77563	-4.55423	-4.36263	-1.59556	6.30019	2.13642	-2.95144	-0.73386	-0.27870	1.99634	2.95221	-2.99590	1.56789	-0.98027	-4.34942	-5.27696	-0.15841	-0.25861	0.12959	-0.01092	-0.39180	-1.68720	3.34409	-1.57687	1.65871	-0.13652	-1.33578	-0.39216	0.99953	0.44942	0.61036	-0.17015	-0.10755	-0.59593	-0.74290	-0.10059	-0.02813	-0.84880	0.49021	-0.11943	0.50213	0.48478	-0.59582	0.28506	-0.01071	-1.52744	-1.46842	-0.88168	0.33200	1.80437
ARPC3_rep2		0.90476		21	D	B2	57	17	281	519	5.24099	-7.03783	-11.28953	-1.86738	-3.62276	-0.96593	6.93926	-3.49948	-3.25166	8.11041	5.04915	-2.16744	-1.69191	0.92722	-2.32026	0.79193	-0.33145	-0.94657	-2.92458	-3.12210	0.37079	2.95135	0.47227	0.53564	-1.36282	2.41166	-1.34914	0.99610	-0.58676	-0.26810	-1.41093	0.20738	-1.70476	-1.03225	-0.04183	-0.64149	0.10931	-1.78633	-0.81275	0.37619	-0.91621	0.26082	0.12058	-2.30172	-0.93022	-1.88804	-1.22727	-2.09380	-1.72910	1.83482
ARPC3_rep2		1.00000		17	D	B2	57	17	228	537	3.91293	-7.18739	-7.82258	-1.32206	-0.44277	-0.84421	3.05501	-5.13311	-5.91963	4.05959	1.48856	-0.15159	-0.42634	1.23557	-1.74894	2.88498	2.12996	-0.44695	-1.24562	-1.35096	0.05249	3.42139	-0.75438	2.88985	-0.43170	2.34691	-0.13939	0.80269	1.26052	0.60293	0.23785	0.50253	-1.30209	-1.35028	-0.86090	0.32876	-1.32329	-0.17201	-0.30737	-0.41378	-0.08882	2.14973	2.17998	-0.86192	-0.50874	-0.01013	-0.45282	0.56064	-0.74037	-0.11550
LIMK2_rep3	GOLPH3_rep2	0.47826	0.43478	23	D	B2	57	17	817	563	-4.17504	-7.24043	-2.77175	-7.15616	5.50145	2.36846	-1.04455	-1.50485	4.04503	-1.38078	3.45405	-1.33956	4.03091	-0.27518	-3.06727	0.24620	0.63561	-0.83868	1.78173	-3.11511	-3.05414	-1.50970	-0.00556	0.02152	-0.08264	0.78100	-0.68882	0.16598	-0.16795	-0.60016	-0.26066	-0.19238	-0.31790	-0.67551	-0.88833	-0.19472	1.06407	0.18635	-0.11365	-0.38919	1.58030	-0.18264	1.90597	-1.12291	0.85260	0.48491	0.58445	-0.01592	0.56228	-1.44188
PDLIM5_rep3		0.93333		15	D	B2	57	17	761	626	-1.30500	11.94611	-1.28402	11.03956	-0.04334	2.70684	-7.14871	0.97891	1.04230	1.89072	-3.20889	-5.55969	3.70850	3.84565	3.78422	1.51232	0.88639	1.78741	-0.72216	-3.86053	-2.65257	0.60694	1.37157	0.19826	-2.66269	-0.68483	-2.20880	0.21927	2.81162	0.09805	2.53093	-1.41921	0.54840	0.60523	1.71664	-1.50112	0.73494	-0.71946	-0.42328	0.38617	-2.11850	0.18513	0.07047	-0.73503	0.05319	-0.12109	0.12104	0.75909	0.02550	0.42456
MYL9_rep3		1.00000		43	D	B2	57	17	575	635	-7.01046	-0.70164	9.20162	3.29801	2.09702	-0.87696	3.85134	-0.58680	-4.05307	2.84669	0.34193	-2.75346	0.87748	-1.01054	4.90200	2.31510	0.28641	0.16640	-0.38741	-1.31467	0.24770	-1.24613	1.04939	-0.46576	0.80321	-0.34619	1.19422	0.00654	-1.36478	2.33996	1.96340	-0.99737	-0.64735	0.97420	1.43296	-0.22345	0.05844	-1.80175	0.12743	-1.13476	-0.64092	-0.67484	-0.22661	1.00825	0.05409	0.22158	-0.48380	0.31287	1.58759	-0.16303
PDLIM4_rep2		0.93750		16	D	B2	57	17	542	756	-7.35452	-0.98039	-2.24128	-3.06275	-1.39025	0.88384	-0.53718	-3.50495	-0.27240	3.57224	-0.59993	0.34331	0.11316	-1.00258	-0.53128	-0.32790	2.76212	1.57271	-0.10570	-0.15047	-0.96319	0.71562	-0.47878	0.02943	-0.27733	-0.05160	1.75883	-0.44923	0.19755	0.91543	1.46730	0.64073	0.83771	-1.49840	-1.15122	-0.21885	1.13457	-1.50032	0.43010	0.97791	-0.47589	-0.82818	0.69564	-0.87940	-0.18348	0.32566	-1.30466	-0.99881	-0.02886	0.49637
SETD3_rep3		0.92000		25	D	B2	57	17	774	771	1.36800	7.05143	-5.01006	7.87034	1.03806	1.20439	-3.06985	-0.82653	-3.17967	-2.69123	-2.01528	1.35464	-0.85350	-2.29278	1.34370	0.15934	-3.26537	1.11553	2.36013	0.12175	4.31232	0.10696	-2.22989	1.27175	-2.13268	-1.12500	-1.58015	1.26104	3.23748	0.13223	0.65601	-0.61197	-0.20496	0.25606	0.02848	-0.36259	-0.40560	-1.14354	-1.50467	-0.25522	0.34014	-0.15638	1.01876	0.07797	-0.13454	-0.92211	0.06350	-0.55885	-0.24251	-0.26144
CORO1C_rep2		0.70370		27	D	B2	57	17	564	805	-6.00693	-5.51555	-2.72212	3.17686	-0.34051	3.09336	2.09215	-4.27692	-0.86379	-1.32288	0.61794	0.32898	2.42618	0.85186	1.96569	-0.48382	-0.15115	-0.98457	0.67667	-1.45440	-0.21140	-0.88757	-0.18654	1.25173	1.22339	1.52664	0.19918	1.28107	-1.28208	-0.99346	0.09675	-0.24028	-1.44838	-0.00305	0.78204	1.07941	-1.04707	-0.25435	0.48293	-0.61927	0.42793	0.73230	-0.43483	0.56369	0.75485	-1.22280	0.11320	-0.55696	-0.23844	-0.92860
CORO1C_rep2	ARHGEF26_rep3	0.56000	0.40000	25	D	B2	57	17	522	833	-3.98741	-8.18975	-3.05388	5.68395	4.10090	-0.37496	1.50338	-0.75603	0.92438	0.32729	-3.76151	-0.04555	1.04530	-1.91036	2.67261	-1.31158	0.09301	-4.58603	0.95104	0.74280	0.74869	-1.15534	1.46442	0.03463	0.10412	0.93471	-0.74043	1.45895	0.75869	-1.17284	0.07207	1.27518	-0.64607	-0.59491	-0.54816	1.02074	0.78124	-0.50407	-0.61795	0.73985	0.43728	-0.42066	-0.15550	1.09943	-1.03923	0.63021	-0.17642	-0.11572	0.69369	0.02909
SETD3_rep3		1.00000		31	D	B2	57	17	829	855	-8.23427	-0.66090	0.58269	5.88193	-0.47502	4.40143	0.48312	-3.48279	-0.62858	-2.39129	2.61417	-0.44662	1.52709	-0.66891	2.91647	-2.61817	-0.96852	-1.15153	0.71265	-1.26069	1.13688	-1.11705	-0.51425	2.00262	-0.23940	-0.17617	-1.12505	1.97406	-1.08781	-0.70745	0.67199	-1.08403	-1.07567	0.44900	1.29256	-0.55608	-0.13318	-1.70879	-0.30942	1.00193	-1.12340	0.39261	0.49677	0.05646	1.27262	-1.21085	-1.44633	-0.96113	-0.95216	0.01275
CONTROL_rep20		0.87500		40	D	B2	57	18	801	172	-0.00015	5.91746	8.24505	-2.88121	0.66565	0.04403	1.33361	-3.43673	0.81521	1.78173	0.44992	-1.34056	1.01456	-4.43271	2.82755	0.94513	0.37758	0.07568	-2.37381	1.67420	1.64071	-1.06559	0.84507	-3.56729	-1.18133	-0.22157	1.66350	-2.25502	0.65306	0.99944	-0.21288	1.94254	0.06345	0.40480	-1.28552	0.92504	0.33804	0.92098	-0.82070	0.75327	0.03446	0.07681	-0.93774	0.43111	-0.25771	-0.06819	1.33374	0.40026	0.40104	1.61615
RAB5A_rep1		0.98148		54	D	B2	57	18	482	190	-3.55958	-0.73702	2.53538	-1.93841	-3.77292	-2.98189	2.62826	-3.10845	-1.32771	0.36269	-2.24958	1.19978	-0.67770	-2.07022	1.62273	-0.87417	2.79769	0.18967	-0.22248	-2.42300	4.44163	-3.03492	-3.11570	1.69681	2.68187	-0.08624	1.81423	-1.81390	-1.90437	1.70950	0.75873	1.40534	0.38763	-1.28963	1.03223	-0.78820	1.70485	-0.01203	0.85382	0.22626	-0.14910	-0.88854	1.13676	-0.25336	0.30758	-0.09758	-1.04092	1.68463	1.44272	-0.78824
MYH1_rep3		0.96000		25	D	B2	57	18	650	210	-7.56833	3.77726	-3.57398	-5.13764	-0.10162	0.98416	-1.01073	-5.74719	3.73739	1.14235	2.90442	-1.70655	0.94236	-0.74196	-0.89606	-1.57896	1.25919	0.39759	-2.69724	0.93475	1.95247	-0.59258	0.49174	-0.61580	-0.02334	0.50738	1.18745	-0.82328	-0.32740	0.96210	0.87700	-0.34055	-0.00709	-0.16312	-0.61966	-0.53005	0.62068	-0.59067	-1.01604	2.65024	1.24685	0.00097	2.07747	-0.82510	0.26976	1.21019	-0.99699	-1.27040	0.75831	-0.08368
SYNE1_rep1		0.96552		29	D	B2	57	18	863	194	-2.22099	3.50756	1.15149	-0.21076	-6.59336	0.69422	-0.92032	-2.68160	1.46576	6.21118	-2.73265	-1.51817	3.57841	-0.39261	4.07306	0.00502	2.28869	2.75445	-0.03490	-0.03054	-1.41039	-1.40601	1.90291	-0.54654	-1.81958	0.16303	1.61846	-0.62394	-0.37595	-1.60536	-0.66824	-0.17374	1.25134	-1.63387	-0.52650	-1.28721	-1.77333	0.84109	-2.85595	-1.51218	-1.09949	0.47816	-0.00810	1.36737	-0.31198	-1.07215	1.25200	-0.65963	1.28574	0.55910
SRCIN1_rep1		0.89091		55	D	B2	57	18	142	309	2.62415	-5.90282	0.62389	-4.01398	-5.03655	-4.89024	1.37528	-2.75871	-3.16355	-4.10908	1.92075	3.12255	0.80619	-1.61755	-0.27209	0.90959	-0.85820	0.70656	1.21937	-0.57805	2.23106	1.07715	-1.74593	3.80149	0.02892	-0.84445	-1.26223	1.33631	-1.38993	2.13502	-1.44766	-0.35419	-1.26457	-0.21846	-0.63703	0.79103	-0.82447	-0.40731	1.03326	0.18024	0.21876	-0.38800	0.97820	0.94179	-0.36303	0.92961	-1.04719	2.78767	-1.33031	0.01586
TAGLN_rep3		0.96552		29	D	B2	57	18	773	297	-7.42907	0.74448	4.75771	-2.13383	-4.48929	1.00066	2.49750	-1.47496	-0.09360	-3.26571	0.95088	-0.42990	0.54834	-4.20468	3.42105	-1.97475	-1.10982	0.39786	0.20799	-0.29930	1.97693	-0.14488	-1.01022	-0.19864	-0.26609	-1.49067	2.21677	1.48068	-2.03743	-1.36879	0.61083	-0.61945	-1.41711	0.73032	0.67685	-1.19986	0.84629	0.15561	0.21249	0.22475	-0.97671	-0.30560	1.41958	1.10179	0.23544	-0.04181	0.98854	-0.32514	-1.00077	-0.55403
MYH14_rep1		0.91892		37	D	B2	57	18	659	314	-9.83000	-3.27775	0.39556	-2.22759	0.54676	-4.34420	5.96473	3.92518	2.96713	-0.32755	-1.40880	0.75660	3.88640	-0.97970	-1.73902	2.22678	2.75796	2.22238	-0.15146	-2.97418	-0.37716	-1.65501	-0.38305	-0.13727	1.96207	-1.61651	-0.29233	-0.73264	-1.02951	0.89162	-1.56513	-1.33374	1.08598	-0.02162	1.30658	0.45352	-1.33726	-1.26400	0.33592	-0.18748	-1.28481	-0.11683	-0.24502	0.01425	-0.26969	0.54279	0.80286	0.04474	-0.72241	0.27974
IQGAP3_rep1		0.91892		37	D	B2	57	18	267	303	-4.01380	-0.43299	2.52691	-9.45219	3.82847	-0.10549	2.86413	-0.09491	4.20548	-3.81585	1.61259	-2.26876	2.14771	-2.50578	-2.23986	5.70830	0.35573	-0.40403	0.26831	-0.36151	1.19457	-2.01454	1.86874	1.76732	-0.51480	-0.88646	0.12258	0.28346	-1.48895	0.40235	-1.46569	-0.10374	-0.75895	-1.26363	-0.49825	0.32892	-0.98832	1.45819	-0.64236	0.52785	-1.81006	1.78087	-0.16762	-1.09877	-0.83115	0.40551	0.12149	0.53647	-0.42621	0.82662
SETD3_rep3		0.91176		34	D	B2	57	18	552	426	-5.16799	-5.87929	1.63476	8.61667	-1.77241	-2.06130	6.59066	5.21668	-0.78115	-2.73318	-3.22588	-1.09865	5.02563	-3.08057	0.73853	1.05225	-1.63780	2.51999	0.05141	1.09640	-0.19658	0.59991	0.53296	-1.31224	-0.48361	0.00933	-1.19511	-0.32386	1.39181	1.87672	-0.61139	0.61472	1.36472	0.27232	-0.06744	-0.24304	-1.12718	0.46091	-0.67559	0.61755	1.38642	-0.39003	-0.28707	0.13741	-0.34589	-1.05997	0.45936	-0.26287	0.40848	-0.88382
SRCIN1_rep1		0.96721		61	D	B2	57	18	234	422	-4.30046	-4.89061	4.27797	-1.15454	-6.70094	-3.42732	1.28924	-3.33768	-2.21165	2.28752	-0.30603	2.48822	0.52948	-0.72511	3.10474	0.40491	2.98998	-1.94965	1.16607	-0.76621	2.05880	-0.38737	0.15901	1.05738	1.64928	-1.11945	1.51044	1.80311	-1.92356	0.34447	-1.30232	-1.19572	-0.47203	-0.62188	1.23368	0.38735	-1.27817	-1.88427	0.55700	-0.70208	-0.22434	0.44359	0.91953	-0.41738	0.90280	-1.21803	-1.20164	1.31749	-0.84731	0.52360
ABL1_rep3		1.00000		20	D	B2	57	18	878	490	-4.79297	-0.15541	-3.01436	5.70279	-1.77208	1.64580	4.45601	1.75115	-1.76160	0.22724	1.50086	-3.86587	3.01785	-3.67358	1.40937	-3.22687	-1.27638	-1.06761	-1.17377	-2.46871	1.37188	-1.76871	1.07898	0.85128	1.48422	-1.19125	-0.50872	0.59018	1.19410	2.06130	-0.47341	-0.79591	-0.81293	0.47793	1.46306	2.08023	-0.69547	-1.23392	0.55802	1.64756	0.79079	-1.18096	1.21781	1.89703	0.61852	0.65308	0.08965	1.06314	-2.02768	1.72706
MYH14_rep1		1.00000		12	D	B2	57	18	654	472	19.20373	-22.95570	9.25961	1.39706	1.78052	-0.86031	-3.92620	3.35637	6.21649	0.92634	-0.48045	-1.33298	0.46140	-3.63608	0.83766	7.49849	3.17861	-2.38389	3.03677	0.43942	5.11449	-0.09614	1.59458	2.64789	1.11841	2.78415	-1.22539	1.02002	0.22672	-0.36039	-1.65281	-0.04862	1.29054	-0.62482	-0.33683	0.92627	2.33752	1.79837	0.10128	0.53924	-0.08535	-0.57887	0.53027	0.71370	0.62610	-0.03892	0.53085	0.20279	-0.02746	-0.19535
RAB10_rep1		1.00000		46	D	B2	57	18	578	596	-1.47582	0.68587	3.13666	1.38723	-1.51329	-4.53448	-4.26054	-2.03316	0.17363	-1.19560	1.95857	1.35880	0.85252	-2.60497	-3.32382	0.57722	2.48602	4.89011	-1.85468	2.88588	-2.70549	-1.16589	0.22905	0.68465	0.19858	-0.20144	1.57709	0.82372	-0.73874	-0.96727	-1.01320	0.26641	1.48460	-2.12027	-0.86397	-1.12886	0.23243	-0.58499	1.84745	-0.70110	0.28839	-0.54333	-0.54606	0.05824	-0.20121	-0.57387	-0.87890	-0.90873	-0.41018	-0.04725
MYH1_rep3	CTNNB1_rep3	0.62857	0.34286	35	D	B2	57	18	821	710	-13.34907	4.27137	-7.54629	-0.30197	10.46752	-1.81441	0.33562	5.07935	1.30782	-0.19514	-0.44286	-2.40971	-2.40846	-2.88570	-1.80968	-3.17882	0.54245	2.12569	1.02292	-0.94635	2.57732	1.55325	-0.66888	-0.80774	-1.29603	-1.79139	-0.47329	1.26538	0.26555	-0.77558	0.71280	-1.85229	0.96197	0.12502	0.49705	1.54278	-0.97342	-0.95596	0.70230	0.08826	-0.16961	-0.50859	2.05820	0.14841	0.25656	-0.81353	1.16787	0.63858	-0.24548	-0.18281
CAPZB_rep2		0.88235		51	D	B2	57	18	530	755	9.93465	-3.39699	6.33835	1.44875	5.28446	-7.49365	1.45035	1.88285	-5.28673	-5.75878	1.22979	-2.43804	2.88685	-1.04527	1.84926	3.11350	1.09283	-2.58158	2.18765	-2.00676	0.70333	-1.06522	1.94115	-1.03407	-0.48263	-1.64204	0.15291	-2.00754	-1.93336	0.11785	-2.59746	0.46476	0.27921	-0.95923	-1.03740	1.27579	0.94797	-1.87215	-1.56902	0.59124	-0.61528	-1.11595	-0.15170	-0.24377	0.20481	0.89972	1.42592	1.86667	0.54986	-0.92355
PDLIM5_rep3		0.90476		21	D	B2	57	18	172	773	-5.80790	-0.76224	-0.22755	0.40004	-9.57078	9.99636	-2.67842	0.37740	1.54570	6.53316	-1.28372	0.57056	5.33161	-1.99385	2.11723	0.86896	0.48044	0.01518	-1.63967	-2.15942	-2.47437	0.96589	-3.33176	-0.33380	-3.62623	0.08762	-1.70868	0.51916	-0.06270	-0.60091	-0.19238	0.01149	0.79372	0.65470	2.31262	0.84864	-1.52433	-1.01827	-0.11239	-1.16313	0.39216	-0.56023	0.04830	1.50052	-0.33395	-1.61414	1.10668	-2.11120	0.15713	-0.92122
ARFGEF1_rep2		0.80000		15	D	B2	57	19	389	77	3.93728	-2.68913	-5.18598	-3.03598	-3.17779	4.84722	4.83206	-3.26794	2.49230	-0.76274	-5.93809	1.62594	1.75572	-3.14497	-3.26634	-1.83032	-4.95284	-1.08844	-0.31368	0.52966	-0.87349	0.34560	2.54345	1.55304	1.00942	2.20451	1.24633	1.06398	-0.47040	0.01354	0.01823	-2.33046	-1.22551	0.44765	0.43809	-0.08411	-1.13398	-0.48552	-0.82615	0.27600	-0.61516	0.79813	-1.89334	0.67580	0.52679	1.26575	-0.69467	0.88391	0.40329	-0.59280
ABL1_rep3		0.93333		30	D	B2	57	19	307	208	-5.89658	-7.24989	1.67973	0.84951	3.68091	3.72225	-0.24266	-1.52304	-2.97421	0.01714	-3.80962	0.90712	3.87695	-4.39756	-2.44189	-0.82850	-2.04404	-0.61801	1.11589	-0.11831	-1.83718	1.19266	2.37025	-0.33428	-1.28434	0.82363	-0.36194	1.54985	-0.78079	-0.14095	1.25542	-0.38026	-0.02816	0.04989	-0.21968	0.22375	0.25802	-0.71847	-0.23180	0.33448	-0.09707	-0.89140	-0.23471	0.54053	-0.62113	-0.16013	1.18296	0.34289	0.17242	-0.05018
PPM1F_rep3		0.96000		25	D	B2	57	19	170	242	-2.06890	0.54596	-3.68205	0.73829	2.56016	-1.13037	-2.90258	-1.96423	-0.17011	-2.35830	-4.96825	-0.76202	2.57692	1.60334	-0.86587	3.16836	4.77230	-0.47295	1.55694	3.08109	-0.62889	1.91252	0.77941	1.82028	-1.08935	0.89930	-1.31799	-1.07376	-1.47057	-0.21963	1.11966	1.00295	0.22824	-0.09926	0.81695	0.29256	0.50613	-0.30643	0.63550	-1.43754	0.23934	0.04657	1.43836	0.50808	0.47503	0.28909	0.60690	1.73360	-0.66965	1.01228
ABL1_rep3		0.96875		32	D	B2	57	19	236	244	-2.94292	2.99937	-4.52451	-0.97913	-2.65036	-4.01568	-1.50360	-1.22803	1.84682	3.97806	-0.90961	3.80072	-1.43430	-5.26472	0.70304	1.25403	4.11366	-1.37898	-1.40211	0.61973	-1.58972	1.21844	0.71693	1.45437	-1.25847	0.10061	-0.49113	-1.70949	-1.10772	-0.28796	0.33574	1.88088	0.06125	-1.14272	0.98345	1.61288	0.75221	-0.23385	0.47811	1.50358	1.25670	1.80460	-0.84778	0.16780	0.07828	-1.13125	-1.69263	-0.28598	-0.19280	-1.29444
CORO1B_rep3		0.96154		26	D	B2	57	19	283	325	-5.13348	-5.30930	-4.15863	-6.07843	-0.84909	1.06329	4.80799	-2.09684	0.70711	3.08900	2.89679	-0.89134	-0.10650	-0.31599	2.33389	-0.25397	-1.41308	-3.15066	2.10059	-0.68501	2.81776	-2.77971	0.16331	0.54891	0.60533	1.25300	0.57971	-0.67357	-1.22021	1.37321	0.03227	-0.09671	-2.11104	-1.12450	-0.67566	-0.24864	-0.27282	0.94952	0.27012	1.46899	1.03144	0.74291	0.98130	-1.33849	0.85547	-0.52915	-0.73827	-0.36920	1.24149	-0.25417
SEPT7_rep2		0.95455		44	D	B2	57	19	763	361	-7.13360	-7.51299	1.61252	-2.78492	0.86429	0.50997	-4.15905	-0.25337	-4.17220	0.04976	-0.46036	2.10363	0.47022	0.87749	-4.78951	-0.97633	-0.53558	2.46120	2.18055	-2.46932	0.38037	-4.58625	2.87870	0.23887	0.05604	-0.92975	1.13870	0.58323	-0.28776	-0.54474	-1.47451	0.70204	0.30839	0.01311	-0.97002	0.18079	0.44895	-0.49639	-0.46944	-0.34397	0.06941	-1.59271	-1.58766	1.18012	-0.32299	0.01396	0.40090	1.26614	0.54503	0.45657
CORO1B_rep3		0.95122		41	D	B2	57	19	153	368	-2.78026	-2.43105	1.56132	-3.57699	-6.88826	-0.55174	-3.36663	-6.15841	0.36955	-1.14017	1.41011	2.35116	2.52944	3.06369	2.63518	2.07606	2.80557	-3.08637	1.15807	3.49747	0.44895	0.57073	-1.77562	-0.47366	1.30801	-1.51341	1.69738	1.17556	0.34411	0.24305	-0.63473	0.28099	-0.29480	-0.71436	-2.80707	-0.52168	1.38139	-1.28106	1.02991	-1.51496	-0.82461	-0.90201	-0.11054	1.57231	-1.21563	-1.02723	0.19494	-0.59537	-0.34463	-0.46445
PPM1F_rep3		1.00000		27	D	B2	57	19	332	437	-4.07643	12.42340	-7.25048	4.28938	2.02896	4.38862	-6.58405	2.47500	2.96273	-1.06603	2.67987	-2.53181	1.81291	0.89992	1.78735	2.75433	-2.52581	-0.53198	0.04716	0.39805	-1.50140	1.53766	-0.29940	-1.71907	-0.22003	-0.80641	1.04312	1.45904	2.91278	-0.60537	0.35914	-1.26157	-0.12485	0.40865	1.35658	1.13727	0.75135	-0.28800	0.87654	-1.34520	0.17874	0.81312	-0.96210	0.99053	-0.06814	-0.36193	-0.56261	0.47420	-0.00639	-0.27274
VPS18_rep2		0.95455		44	D	B2	57	19	774	554	-7.09839	-2.41107	2.99781	2.49058	-2.64176	-2.32170	0.93483	3.70772	-0.34438	2.22950	-1.05392	-2.28420	3.06932	2.50499	1.71450	0.77779	0.65922	1.67244	1.81559	1.84345	-2.26192	-3.16252	1.93824	-1.33435	0.15879	-1.28134	-1.13018	1.20184	-0.83627	0.81313	0.07367	-1.35558	1.92279	0.48562	-0.39075	0.91879	-0.05270	-0.98698	-0.33211	0.67898	0.90311	-0.73083	-0.03914	-0.52260	0.08225	0.35909	0.35434	-0.97204	-1.89369	0.77697
BAIAP2_rep1		0.97143		35	D	B2	57	19	371	622	-6.63980	-3.91708	7.59954	-0.09910	-2.46501	-0.90182	-3.99308	-3.23201	-3.03148	2.10223	3.60540	-1.17594	-1.83341	2.79497	2.05769	-2.76315	1.86920	-2.99933	-1.62921	0.64252	1.11293	0.06599	0.40604	1.21420	-1.19499	-0.85414	-0.14620	0.74007	-3.10851	0.28898	0.89894	-0.51163	-1.36895	0.31377	1.41907	0.26860	0.23815	-1.09530	-0.16962	1.27315	1.06341	0.87076	-0.93393	-0.34399	0.44243	-0.67697	-0.93085	-0.36563	-0.66998	-0.84551
RAB22A_rep3		0.93333		15	D	B2	57	19	786	656	-5.91746	-0.44944	-3.54345	1.01749	4.36272	1.40803	-0.68918	-5.41374	-0.75836	1.21931	-1.41610	-2.72191	-1.19824	-1.71076	0.89889	-3.55852	2.25463	-0.68691	-1.18763	0.23130	1.78964	-1.30589	-1.77850	-0.53213	0.72306	0.03001	-1.21000	0.86543	1.63315	0.16004	0.38540	-0.27406	0.18915	-0.45943	-0.40802	-0.00469	0.43730	-1.69797	0.05678	-0.22005	-0.99929	1.79649	0.15161	0.35527	0.16194	0.29133	-0.74089	-0.65294	0.39251	-0.37488
RAB22A_rep3		0.80952		21	D	B2	57	19	741	704	-5.05449	0.38264	-4.50182	-0.09075	-1.66825	2.14584	-0.59006	-6.47469	2.15154	1.31169	4.83588	0.62140	1.10183	0.33522	-0.41009	-3.07465	0.63405	-3.70810	-0.65488	0.39912	1.42544	-0.85748	-4.19734	-0.51630	0.29778	-0.04097	-0.44705	0.94163	2.02082	0.77305	0.19891	-0.57129	-0.48577	-0.19816	-0.85276	-0.06162	0.03146	-0.54895	-0.31065	2.37328	-0.54604	1.97759	0.26258	0.45974	0.53903	-0.98544	-0.13774	-0.69294	2.34412	0.24752
ENAH_rep3	EPB41L2_rep3	0.57576	0.36364	66	D	B2	57	19	776	828	-9.42571	-3.59098	5.38597	-5.36945	-4.66191	-2.16707	-0.53588	0.15523	-1.19943	4.07834	5.57165	0.48238	-1.41422	-0.18011	1.15020	1.04685	1.44346	-0.22465	-0.21215	1.16471	-2.86046	1.35566	1.46026	-0.12741	0.84919	-2.37232	0.68224	-1.25269	-1.43917	1.23535	-0.29820	1.04386	0.46051	0.54166	0.50285	-0.89996	0.21157	0.48520	-1.47782	-0.80481	0.30844	1.25726	1.06909	0.95166	1.83557	-0.70220	-3.76143	-0.35764	-0.31397	-0.35606
PAK1_rep3		0.86207		29	D	B2	57	20	197	167	-2.00692	-3.14376	4.15858	-3.57380	-1.97538	5.75518	-1.96998	0.90077	-3.20644	-2.54041	-2.56192	0.13661	4.91729	-2.93309	-2.37216	0.21220	-1.56072	0.77901	0.96046	1.83536	-0.87035	-0.48815	0.38855	-1.49230	0.49291	0.13069	-0.67769	-1.91320	-0.40356	1.09844	1.87276	-1.27568	0.04386	-1.58433	0.59853	1.13163	0.22494	0.83330	0.06534	-1.05122	-1.95261	0.84349	0.38250	0.61934	-0.00980	0.40441	1.78314	-0.17117	0.36465	1.16898
MYL12B_rep2	LIMK2_rep3	0.52727	0.41818	55	D	B2	57	20	349	226	-7.94454	-0.51882	0.90854	0.22427	-5.77356	-0.39466	-2.45891	5.62992	1.37178	2.38384	-2.24268	2.01753	1.02418	-1.10538	3.33704	-0.71125	-1.06150	2.18295	0.44149	2.99033	0.08684	-3.18737	0.68492	-3.07076	0.13840	-1.56223	-0.95989	0.91363	0.24850	-1.71206	-0.73222	-0.78748	2.33238	0.22438	-1.22794	0.53650	-0.18682	0.08494	-1.09875	-0.07351	0.79874	0.35552	-0.24630	-2.11231	-1.00910	-1.49143	0.88418	0.15007	-0.44164	0.75385
PAK1_rep3		1.00000		30	D	B2	57	20	159	271	-12.95260	-3.86249	-0.27061	1.79690	1.54510	-2.78396	-0.85813	4.70449	1.53529	-1.42825	1.08761	1.38638	2.59394	-0.26946	1.31161	-0.62380	1.43880	-0.37819	-0.00163	1.32767	-1.34712	-1.04771	0.34575	-1.19323	3.17436	-1.19566	0.30603	0.78987	0.11430	0.65138	0.05791	-1.13660	1.30319	0.46460	0.51992	0.58688	-0.87460	0.47618	-0.05212	-0.12575	0.49158	-0.49857	1.19308	0.76097	0.57465	-0.41580	-0.11025	0.75425	0.54145	0.73546
LPXN_rep3		0.96970		33	D	B2	57	20	507	287	-7.74601	-1.35989	-3.75734	-2.40105	2.60500	1.66781	-0.82556	-1.84652	-1.82466	2.99034	3.84761	-1.81162	-1.14848	-1.64290	-0.14304	-1.58832	0.09972	1.46105	0.10391	-1.28024	-0.19539	-0.43375	0.86961	1.10359	0.31514	-0.95374	-0.99081	0.99987	0.47270	0.95695	0.92006	-0.41527	-0.17410	-1.00864	-0.16508	-0.79512	1.15353	-0.37318	-0.19261	-0.25212	1.21101	-1.17665	0.56434	-0.73594	2.07052	-1.13325	0.20544	-0.02047	1.29711	-0.68604
IQGAP3_rep3	ENC1_rep3	0.64000	0.34000	50	D	B2	57	20	228	457	-7.98445	6.90382	-9.40303	-3.51251	-1.69071	4.85010	-4.78671	3.89776	1.06150	1.63842	-1.20787	-2.13626	1.58181	-2.28250	-4.77358	-1.51798	-3.29131	3.99587	0.75635	1.33879	0.56966	-0.93979	2.15023	2.62360	1.89379	0.44941	2.11661	-0.56642	0.10091	0.96515	1.32482	-0.50226	-0.03636	2.22709	0.36047	-0.07341	1.52354	-0.78486	-2.20215	0.02912	-1.86605	-2.44553	0.32226	-0.18778	-1.10190	0.40863	-0.88037	-0.84045	0.19351	1.69630
BAIAP2_rep1		0.95455		22	D	B2	57	20	315	471	25.41292	-4.56224	-6.27434	-8.92602	1.68961	-3.65222	-0.11413	0.52850	-10.81222	-5.66107	-2.36372	-4.49762	-0.00153	-3.16035	1.16229	-2.67625	4.19692	0.75979	-1.95814	4.09320	-3.29394	2.51338	-0.65455	-0.38742	0.24682	0.54748	-0.87684	2.39915	0.73071	0.96517	-2.11584	-0.85646	-1.15338	-2.19656	-1.46129	-1.16922	0.04506	0.88958	0.01130	-1.19708	1.72979	0.64270	-0.80441	-1.73396	0.52768	-0.50726	-1.42697	-0.21960	0.35258	0.21535
CAPG_rep1		0.91667		24	D	B2	57	20	492	523	26.64819	19.24932	-11.65119	-2.81037	-0.17152	-5.75957	-11.03585	0.08236	2.50858	4.56686	-0.94664	4.56437	-0.44052	1.52572	2.17387	-0.49347	5.36141	-3.22947	1.84190	-9.44180	-5.30610	-1.01513	3.87143	0.73187	4.64517	1.44390	-1.06594	-3.32218	-0.82766	-1.06366	2.99788	1.39887	-2.08574	1.22263	2.44990	2.91184	0.22510	1.11419	0.07482	0.16273	1.56928	-0.84826	0.66468	-1.05593	-0.35966	-1.93484	-0.04663	1.91810	0.45773	-0.66553
HDAC6_rep2		0.96552		29	D	B2	57	20	548	532	1.90700	2.94528	-1.32784	4.21305	-4.46135	-6.04430	-4.11078	2.44747	4.69042	3.90703	-1.06745	7.89347	-2.66466	-4.19038	-3.15131	0.11725	1.55309	-4.62012	-1.47056	-2.21728	0.14681	-3.13419	-3.48715	-0.53408	0.96214	0.17549	-2.37298	-0.67153	-0.27431	0.75363	0.45180	1.61285	1.42502	-0.37864	1.38486	-1.57382	-0.12599	-0.16514	1.88843	-3.70233	0.21649	1.60303	0.86099	-0.15611	0.99207	-0.15531	0.04719	-2.52499	-0.33086	-2.10363
LPXN_rep3		1.00000		22	D	B2	57	20	646	582	0.05716	8.76476	-8.99945	2.21785	-3.64256	2.80402	0.00488	-0.11269	-1.42639	0.77737	-1.19969	-2.35578	1.58337	0.89543	-0.06779	-0.06400	-1.17148	0.17916	-0.36358	1.67435	4.52010	-0.12771	-1.91887	1.97596	-0.09867	1.22217	-1.39789	-2.19096	-1.96175	-0.55422	2.66139	0.33636	1.11151	-0.58497	-0.14617	-0.11425	-1.14638	-1.33373	-0.25423	-2.06983	-2.09842	1.14701	0.74645	0.56296	-0.42825	-0.75106	-0.35613	-3.31233	1.61914	0.95819
CNN3_rep1		0.81818		11	D	B2	57	20	705	616	41.65759	-4.08097	-0.56308	4.62913	11.07502	-5.73136	-4.83838	-1.56914	-0.40424	-5.00305	4.85957	-1.83358	-4.00222	-4.25823	2.95437	0.19214	0.49821	0.58655	1.69043	-2.35528	-1.01427	1.93993	-1.80592	-1.57306	-2.79316	3.03597	-2.74775	0.91484	0.84773	-0.35287	-0.23475	1.05073	0.65798	-1.13915	0.67553	0.66960	1.81920	-0.00410	0.74182	-0.54997	-0.86604	-0.61189	1.59796	0.86250	-1.09338	-0.58149	1.19214	0.57831	2.14615	0.15671
FAT1_rep2		1.00000		9	D	B2	57	20	573	642	24.73492	-16.57409	-0.49800	-2.77324	7.04669	2.70945	-4.04504	-3.58354	4.03176	2.36513	0.49599	-2.62717	1.69617	-3.47563	1.24586	-0.54204	0.45083	-1.09230	6.34952	-0.58246	-3.81048	0.44918	-0.31946	-2.20008	-5.19010	3.70990	-0.43336	0.85538	1.09418	-1.04526	0.78553	-1.82403	0.11982	0.17352	0.25160	1.78764	0.88586	0.52876	-0.59584	0.71779	-0.06714	-0.82828	-0.18359	1.13736	2.07555	0.90556	1.02311	0.12490	0.50171	0.33034
ALKBH4_rep2		1.00000		18	D	B2	57	20	786	685	-5.92077	-4.88067	-2.56289	0.43264	7.92344	-1.16221	2.93188	1.38171	-2.11411	3.72001	-0.06798	0.36323	-0.52788	-1.36516	-0.68932	3.50940	-2.28571	0.89014	-0.20367	-0.47154	1.13385	-1.14383	0.31925	-1.35215	-1.14397	0.76420	-0.59533	1.01717	1.14746	0.36736	-0.52637	0.06575	-0.51826	-0.02712	-0.20016	-0.67439	-0.74757	-0.81318	0.20879	0.29312	0.15928	0.16399	-1.06118	-0.38015	-1.62078	-0.16392	0.10396	0.55880	-0.27526	-0.15135
SEPT11_rep2	EPB41L3_rep3	0.51613	0.48387	31	D	B2	57	20	236	735	3.29616	-1.15197	5.16547	0.28398	-6.93977	-1.55006	-6.97099	-3.08246	-2.77706	3.11792	-1.31731	-0.54146	0.09996	3.11985	-1.81985	0.88688	4.92947	-1.35144	-0.27892	3.23440	-0.30727	-0.09561	1.45349	2.37941	-1.05889	0.02153	-2.13973	-0.09855	-2.79687	0.75603	0.63688	1.02781	0.56953	0.50256	1.02990	-0.94841	1.03686	1.21731	-1.24891	-0.98023	0.95291	-0.45914	1.27789	0.32396	0.97117	-0.29332	-0.51719	1.29756	-1.21154	0.83652
ABL2_rep2		0.92308		26	D	B2	57	20	544	734	-0.26343	2.37824	-4.24481	-4.36380	0.09524	-2.74640	-4.91677	-4.98625	1.00911	-3.55776	0.83053	3.98304	-0.80544	-1.31089	0.12590	-0.09683	-0.27927	-1.12419	0.57891	2.65629	3.10373	0.14387	2.87843	-1.25246	-0.48959	-0.92424	-2.91738	-1.27627	-0.31634	-0.21778	-0.36331	-0.87992	0.19428	-1.16924	-1.29672	-0.32577	-0.19617	-1.01935	0.29038	-0.74158	-0.95096	0.01971	-0.33436	-0.28813	0.67311	-0.37321	0.45422	0.53338	-0.02817	0.90497
ILK_rep2		1.00000		6	D	B2	57	20	421	777	25.24383	-26.04509	2.97034	2.83324	5.78097	6.93832	-6.18539	6.66202	13.72745	2.62419	-4.34530	1.60342	1.97672	3.22119	5.86543	-0.47508	-2.26971	-6.17694	-5.55923	-3.55286	7.13752	5.93991	4.38400	3.66757	3.46925	4.10486	-1.18601	1.00965	1.46639	-2.47151	2.07814	-1.94694	0.58083	0.86555	1.25664	0.92701	1.83885	0.61296	0.49591	0.03666	0.49401	-1.22223	0.01143	1.40259	0.82759	0.99306	1.01996	0.63366	-0.87870	-0.59328
ILK_rep2		1.00000		8	D	B2	57	20	390	797	26.41714	-26.50377	-0.71092	-0.53281	6.64642	4.99771	-7.07128	5.99396	12.13378	1.37400	0.09023	5.33207	3.44566	3.46291	6.17947	0.31623	-3.74072	-4.00122	-4.21280	-5.15989	4.95600	1.71086	4.36797	5.24746	1.00735	3.85855	-1.15798	0.31677	2.37684	-2.85475	0.90220	-1.38836	0.46084	0.67990	0.40686	0.82637	1.36488	1.11445	-0.34264	-0.08299	0.39248	-1.73357	-0.29984	1.01649	0.85539	0.19642	0.04285	-0.40247	0.02458	-0.32191
DIXDC1_rep2	HIP1R_rep2	0.53846	0.46154	13	D	B2	57	20	865	812	2.67333	-0.09818	5.10938	1.07990	-2.81214	1.33972	-4.24615	1.52686	-0.86765	7.61473	-5.24019	1.67891	2.62739	-4.24986	-2.08399	-0.09590	-0.14142	3.12629	-0.85911	3.71837	-1.25265	-1.79371	0.86281	-0.36192	-0.79921	0.52376	0.76248	-0.44434	0.22301	-0.27414	-0.55920	1.62538	1.23742	-1.14320	0.91351	2.04609	0.41863	0.15907	-0.35895	-0.97886	2.13939	-0.75350	-0.76052	-1.10564	2.21875	1.69161	-3.03290	0.19944	-0.48208	-0.81649
LIMCH1_rep1		0.97778		45	D	B2	57	20	693	872	-4.88754	-2.01664	3.30407	-5.67145	-5.76747	0.57520	0.07860	2.45722	-2.80798	-0.07423	-0.14536	-1.77601	0.52022	0.84670	1.32987	-1.54305	-1.20295	-1.36069	2.19822	-0.43333	1.13912	-1.63967	-0.07819	-0.11598	-1.34965	-1.27997	1.26420	-0.53716	-2.96123	0.61140	1.54533	-0.60065	-0.39051	-1.35140	1.06184	-0.12782	0.94220	1.49768	-1.51761	-0.91993	0.66111	-0.10523	-2.34139	0.94595	1.43928	0.87049	0.71389	-0.46069	0.39215	1.75167
ABL2_rep2		0.96429		28	D	B2	57	20	517	862	-8.12581	-0.51772	0.29223	-3.66810	0.83011	5.54954	-1.28251	-1.18893	-3.72780	1.33917	-3.09396	-2.38757	0.87233	-0.69385	0.47947	1.48893	0.62891	0.51350	0.87450	1.17164	0.92877	0.81589	-0.02595	0.83761	0.91277	-0.79754	1.68545	-0.54978	0.08327	-1.03992	-0.36213	-0.20354	-0.53276	-1.48203	-0.25412	-0.09968	-0.81848	0.22516	0.22809	-1.25719	0.21838	0.05756	-1.89901	0.36862	1.04598	-1.78187	-0.46413	2.31935	-1.47346	-1.39858
IQGAP3_rep3	ENC1_rep3	0.62500	0.37500	16	D	B2	57	21	245	276	26.75469	-3.28007	-2.02760	-5.16555	-8.17155	5.88036	-1.46586	3.64865	-5.44206	-0.51529	1.93785	-4.02182	1.41002	0.52210	-0.11679	-1.18013	1.56298	-3.08998	2.11381	8.44307	-0.70605	0.09508	-2.93879	-2.77246	0.28899	1.89628	1.48415	0.87236	0.89128	-1.03940	-3.82619	-0.85606	-0.97562	-2.18103	-0.28958	0.36013	-0.42131	0.50758	-0.80245	0.18134	1.38673	-2.03877	-3.58382	-0.09040	0.48637	1.09888	-1.98909	1.50018	0.21975	-1.34015
DNM2_rep1	TNNT2_rep1	0.48649	0.35135	37	D	B2	57	21	865	544	-3.35613	-8.03512	8.07904	0.34092	-6.41253	-6.03743	3.28469	0.25623	-1.19247	-0.86868	7.11244	-0.26089	1.08072	0.41173	-2.12654	1.44065	-1.85916	-1.78988	0.86367	-0.37888	-1.06309	0.70297	2.43949	-0.05699	-0.33292	-3.56765	2.02950	-0.90131	-1.19674	3.40413	-0.66317	-1.01415	1.25271	-1.74196	0.58239	-0.78768	0.24160	-1.12327	-0.48304	-0.19299	-0.35777	0.01015	1.24310	1.10204	1.21331	-1.65974	0.43235	-1.07724	-0.18069	0.25534
MYO1B_rep2		0.93269		104	D	B2	57	21	767	655	3.64599	5.21009	15.72969	-5.82937	-9.62188	-5.35985	2.13036	-1.58877	-1.55115	-2.70857	2.59648	-4.45667	-0.84119	5.13824	-1.90217	0.34235	-0.15180	0.93755	0.15589	-1.25131	3.85133	-0.99768	-1.09986	2.44410	-1.17651	-5.09959	1.30226	-3.55365	0.70742	-0.64834	0.35295	-1.92870	-0.01024	-0.42765	-2.11163	0.66504	1.25459	-0.14651	0.64282	0.03701	0.82104	0.06222	-0.33619	-2.85669	2.56368	0.65866	2.31879	-0.79928	-4.04181	2.30623
MICAL3_rep2		0.85366		41	D	B2	57	21	725	814	-11.22264	-5.38132	-2.43838	-3.09528	-0.56987	-0.69370	2.49819	-2.07353	1.64066	1.29831	2.84454	0.95047	2.27660	2.35671	0.14419	-2.10061	1.11887	-1.83035	1.22043	-3.65598	0.67513	-1.10511	1.29395	0.09537	1.87578	-1.50831	0.35679	-0.48974	-0.15598	1.05452	0.52697	-1.62638	0.29021	-1.88070	0.19808	-0.25763	-0.01554	-1.18094	-1.38484	0.63385	0.49216	-0.35570	0.74757	-0.96289	1.48093	-0.98472	-1.38190	1.62104	-0.14311	-0.33764
PDPN_rep3		0.96552		58	D	B2	57	21	194	877	-12.68177	0.84802	0.29590	-9.40923	-3.11338	-1.11579	2.03097	5.20151	2.02592	-1.97689	3.56969	-0.82734	-2.11189	0.02263	0.29222	-1.01870	-2.61443	-0.30603	1.17730	1.82279	2.25834	2.61506	-0.43045	-1.34499	2.75654	-2.88066	1.50841	-2.66623	-0.57212	0.60386	1.24281	-1.23529	0.64957	-0.85791	2.47383	-1.59525	1.95673	-0.55651	-2.03552	-0.18178	0.15187	1.45037	-0.02138	2.53691	-0.33407	2.37980	0.31362	-0.14384	0.07094	-0.09337
MICAL3_rep2		0.96970		33	D	B2	57	21	614	859	-12.13608	-5.46400	1.81566	-4.52763	-2.19882	4.76878	-1.76510	-0.97625	0.65621	-1.27166	4.74346	1.28993	1.30548	-1.62297	1.33907	-5.09074	-2.60428	-2.23671	0.14038	-1.37265	-1.31516	-0.86859	1.45519	-2.89044	0.57422	-1.79477	-0.14449	-1.31520	0.73026	-0.73339	0.04149	0.18328	-0.62456	0.63434	-1.34102	0.55758	0.06530	-0.58623	0.20741	-0.36759	0.15789	-0.27670	-0.40958	2.43490	0.21667	-0.97666	0.12668	0.93342	-1.11302	-0.06965
TPM3_rep3	MYL9_rep3	0.40000	0.37143	35	D	B2	57	21	711	954	-1.68127	-0.43378	-2.30511	-3.35799	0.06847	8.52737	7.90252	-3.86317	3.81912	0.24041	-3.53150	-0.69667	-1.14692	0.87035	2.85254	-1.38314	0.63478	-3.26791	2.48713	-0.41024	-1.70063	-1.76972	0.99770	0.95201	2.55319	-0.00330	0.46520	-0.87840	1.68569	-0.08613	0.82393	-0.91749	-1.67259	-3.36970	-0.54647	-1.30387	0.60996	0.67945	-0.32804	1.13558	-0.92307	0.75809	1.66414	-1.08576	-0.81406	0.78576	-1.16723	-0.99207	-1.60012	-0.66898
PHACTR2_rep2		1.00000		20	D	B2	57	22	342	233	-7.65773	-4.36751	7.80982	1.98575	-7.45085	1.85143	-4.42594	-0.66019	-3.40162	1.45593	-0.95852	1.13307	0.19533	3.56359	2.18642	-2.54455	-1.55039	-0.90459	0.79232	-1.20820	0.08071	-2.27669	0.79345	-1.71000	0.62026	-1.40046	2.23236	-2.05572	1.83892	0.44979	1.00832	-1.12462	-1.37718	-0.61108	0.73090	-1.46622	1.53516	1.52691	-0.77077	1.67751	-3.38254	0.44491	2.01775	-0.58765	1.08565	0.73044	-0.73575	-0.50927	0.23424	0.98302
WIPF1_rep1		0.82609		23	D	B2	57	22	781	492	-4.22934	-9.86430	1.80604	8.39083	-0.13386	-4.74920	1.84223	-2.76092	0.09520	2.46470	3.52613	-0.08950	1.87282	-1.04486	-0.81849	1.89852	1.19962	0.90263	2.82438	-0.42109	-2.16597	-0.85149	3.74683	-0.52526	-0.38105	0.59113	0.48088	0.47803	-1.17993	0.17219	-0.67020	0.75185	1.01475	-2.08574	-1.18843	0.01230	0.38669	-1.00307	-1.14021	1.44074	-0.08516	-0.10634	0.86925	1.04958	0.69251	-1.17115	-1.64991	-0.22852	0.37672	0.55564
AMPH_rep1	DIAPH1_rep3	0.50000	0.50000	10	D	B2	57	22	564	532	-1.66970	-1.23576	-7.44093	3.89136	0.70554	-2.24639	0.76610	-2.99026	-1.68910	-1.10912	2.64370	-0.49015	1.54057	-0.51221	-0.90295	-2.20818	-0.20589	0.44715	-1.85253	2.37492	0.86175	2.48482	-1.34480	-0.81358	0.64527	1.87351	-0.12194	-1.79343	-0.67583	0.46301	-0.28683	0.30691	-0.31202	0.25703	0.43242	0.16612	-1.11765	-0.96029	-1.28121	0.77049	-1.19612	-0.25902	0.51689	0.13608	0.13740	-1.32140	0.06301	-0.29271	-1.05123	0.75568
BAIAP2L1_rep3		1.00000		8	D	B2	57	22	253	547	-7.67369	-4.34854	4.70405	0.00909	-3.25884	-2.53024	2.32057	0.32018	0.70872	-0.44282	3.62781	-0.37121	3.56651	-0.53614	0.37485	-0.16539	0.34557	-2.84401	-1.02504	0.11673	-1.58837	1.65946	0.87148	-0.00938	1.56589	-1.39438	0.44616	-1.69717	-1.15557	1.79264	0.11254	-0.61087	1.15165	-0.18836	0.88118	-1.20238	-0.49332	-2.10483	-0.82331	0.41523	-1.57557	0.24871	-1.79934	0.65791	0.39072	-0.46518	-0.14307	-0.20366	1.66245	-0.03871
PARVG_rep1		0.50000		34	D	B2	57	22	705	584	8.21865	9.81604	-4.70941	6.02696	-5.65432	-2.17146	-0.89178	-3.14011	-3.14413	0.05091	1.44369	-1.40113	1.37787	0.80656	0.43045	2.10614	-2.18292	1.55427	-0.76327	-1.09129	3.23513	3.22778	0.13449	-0.12090	-0.80990	0.64089	3.64410	0.80095	2.31787	-0.08876	-2.28255	-2.20228	-0.50740	-1.17918	1.04102	-1.26757	-0.07147	-1.39596	1.80454	-0.01461	0.24265	0.43869	1.31069	0.96063	0.02863	-0.45345	0.69641	0.28585	-0.71512	1.25248
ARHGEF26_rep3		0.59259		27	D	B2	57	22	827	576	-6.22769	-2.06402	0.15358	-3.56182	0.47330	-0.49004	2.77583	-4.17043	0.65216	2.58433	2.24082	-0.78304	1.05567	-1.90269	1.75402	0.77905	1.41898	-0.21899	-0.15500	-0.89224	-0.65025	1.20315	0.20773	-0.19085	1.84145	0.20620	0.38235	-0.36714	-1.60362	-0.15496	0.11168	1.32325	-0.46862	0.20560	-0.84800	1.05592	-0.52773	-0.77736	-0.91058	-0.20732	-1.83596	-2.04245	0.47279	0.78718	-0.47993	-0.94348	-0.91521	-0.70039	-0.91410	1.31393
AMPH_rep1	DIAPH1_rep3	0.56818	0.38636	44	D	B2	57	22	520	596	-2.29883	1.58065	-0.83186	0.58591	1.77151	1.64329	-5.50328	-5.47393	-0.95495	-2.35154	-0.16283	0.81597	1.31118	-0.92310	-0.75727	0.02701	-1.58921	-0.85715	0.72231	1.26597	1.16994	-0.39982	1.36009	-1.09624	-2.27120	-0.47109	0.63029	1.15770	0.87138	-2.00675	-1.69728	-0.09129	-1.18880	-0.05319	-0.36976	1.27072	0.05850	-1.02274	-0.03534	-0.32440	0.16465	0.07841	-1.12332	0.68083	-0.10907	0.77113	-0.58635	0.49961	-0.63778	-0.60213
RASA1_rep3		0.96667		30	D	B2	57	22	328	643	31.00840	5.66437	-13.40343	-3.37439	-11.09926	-15.50768	-3.28099	3.23459	-2.72099	6.92926	1.40552	8.68435	-7.15932	-5.00960	1.20746	-2.18950	3.59713	-0.09433	1.09438	-1.18250	-1.42543	-1.12848	0.79441	4.24688	-0.29381	0.62417	-3.60652	-1.77607	-0.74447	0.98535	-1.80561	2.60558	-0.94714	-0.57610	-0.46958	-1.20772	1.34356	0.16241	3.85219	-2.01705	0.70288	-1.06667	1.69225	1.61857	2.86913	0.39457	-0.11381	1.92100	0.25176	0.75708
KLHL4_rep3		1.00000		34	D	B2	57	22	118	638	-6.78704	-0.11047	0.78181	-3.96395	-6.74729	6.11624	0.34937	-5.71808	-0.18534	0.37302	4.33805	-0.49913	0.23696	0.89380	5.13121	0.42380	1.24001	-2.17892	-1.51862	0.26940	0.45025	0.35135	-2.46804	2.18772	0.32578	-1.09558	0.89701	-0.25229	0.55170	-0.64347	0.49987	0.82697	-1.82551	2.25849	-3.51884	1.50061	-0.25927	-0.53216	0.25151	0.15502	0.70035	0.22091	-0.87993	1.56777	-0.90816	-0.52407	-0.14040	-0.19592	-0.15609	-1.18051
MYL6B_rep1		0.85106		47	D	B2	57	22	800	694	-8.53221	3.92487	-1.66539	-1.49861	1.64712	-1.02156	-0.22146	-3.24075	3.74530	-1.61679	1.99366	-1.64651	-0.88692	-0.17596	0.26755	-0.76120	1.22538	-0.58517	-0.89294	0.98577	1.85614	-0.50479	-1.02418	1.13941	-0.93805	-0.31676	1.64971	-1.02771	0.51186	0.69377	0.07479	0.44944	0.26250	0.62404	-1.68000	-1.86054	1.54984	-1.64035	0.23891	1.15175	0.21759	-1.07478	-0.61689	0.56816	0.26723	0.24253	-0.69986	0.37737	-0.59046	1.01960
TMSB15A_rep1		1.00000		15	D	B2	57	22	783	846	-7.94124	5.09516	-2.50483	-1.83830	5.38351	-3.60799	-0.62367	-0.53269	3.68569	-0.71747	2.74208	0.03725	-0.59322	0.71281	0.83941	1.18188	0.40771	1.53285	-1.43358	2.47594	2.92592	1.06686	2.96792	-3.03612	0.69781	-0.57261	-2.18214	-1.40889	-0.44030	0.21042	0.74700	0.67348	0.63200	-0.53131	-0.19221	-0.16442	-0.65657	0.44579	1.20221	0.72674	-0.52841	0.56615	-0.77540	0.64297	0.68915	0.06950	-0.72903	-0.49871	-0.54740	0.79843
MYO6_rep1		0.91176		34	D	B2	57	23	956	276	-4.71356	-2.34346	1.58327	-1.31726	-1.12020	-0.03980	-0.75789	-3.55498	1.08286	-1.49754	2.34523	0.31452	-0.17350	-2.16915	1.84908	-4.33301	-1.09717	-0.36729	0.18444	0.73850	0.73008	-2.05835	-1.64182	-0.57142	-0.09080	-0.95832	-0.83277	-1.65255	1.27752	0.82795	-0.16756	0.29438	-0.82678	0.32989	-1.23739	-0.31421	0.32328	-0.63537	-0.42841	-1.99162	-0.78697	-1.70113	0.51159	0.90978	0.87961	-0.03178	0.39465	-0.15133	-0.36498	-0.22401
EPB41L2_rep1		0.91667		12	D	B2	57	23	792	310	14.27012	-7.35389	-5.41886	2.73215	-2.04312	3.37082	11.89606	-4.25145	2.84286	-4.44323	-1.25140	-0.74857	0.42099	4.01694	1.98352	-0.39209	-1.96420	-2.10048	0.94332	-0.86061	1.05603	-3.92579	-0.64888	-1.42260	1.23463	2.43809	-2.38252	-0.36366	1.73826	1.89564	0.04687	-0.03215	-1.29729	-0.23963	0.11525	0.89465	0.30639	0.69281	-0.62964	-0.04710	0.53213	0.99113	1.09476	-0.02615	-0.26255	-0.06279	1.29779	0.66865	-0.40877	0.52404
MAP1B_rep1		0.89286		28	D	B2	57	23	843	314	17.72563	1.07551	-5.54777	-2.93057	-12.32423	-4.76048	11.18678	-4.68458	2.70195	-1.94900	-4.53556	-2.52230	1.59281	6.64815	-0.45338	1.25557	-1.00391	-2.51679	-0.43531	0.67087	-1.79665	1.32127	-0.16495	4.23635	-0.27637	-1.00028	-3.33684	2.05021	-2.14464	1.28450	-2.22101	-1.35209	-2.11922	-0.51413	-0.62886	-0.63460	-1.17756	0.55072	1.14771	0.57017	0.82465	-0.00783	-0.12228	0.26458	0.01472	-1.50999	0.20014	-2.02233	1.25104	-3.31316
EPB41L2_rep1		0.93333		15	D	B2	57	23	823	349	20.89810	0.46894	-2.75790	3.42416	-4.84592	2.12730	15.86137	-2.57678	6.73189	-2.91157	-7.47052	-0.81325	-5.61723	0.64044	2.93691	-0.69534	-4.27767	-3.23441	-1.88097	2.76179	-4.56231	-1.71725	-1.64969	0.17522	0.63050	1.37074	-0.87378	2.48939	1.60148	-1.71539	-1.12833	1.55611	-0.59273	-1.75739	-1.61441	1.06060	0.88999	-0.27561	-0.91206	0.00106	0.24711	0.59983	-1.11943	-1.20653	0.00706	1.71717	1.37013	-0.58757	-0.15093	1.06099
SEPT7_rep3	DCTN2_rep3	0.59259	0.40741	27	D	B2	57	23	749	323	-0.29757	8.81407	0.25396	3.78170	-3.68647	4.46062	-3.41735	-3.76444	2.40722	-0.17182	-1.85499	-1.29370	-0.04185	-2.28743	5.10079	0.52337	-3.88864	1.17260	-0.07941	0.08419	0.57644	2.05047	2.79260	-1.77272	-1.33802	-1.29360	-2.56603	1.63422	0.17168	-2.20231	2.70797	-0.23951	-0.22163	-0.38954	-0.15083	-1.64320	-0.06934	0.94871	-0.64919	-0.01299	-1.44701	-0.34513	0.79971	1.29239	-0.64537	-0.10825	0.37421	0.53263	-0.45335	1.28853
WIPF1_rep1		1.00000		20	D	B2	57	23	145	417	20.15907	1.85439	-5.83655	3.40135	-1.26995	-7.74032	-4.58466	-0.29879	-2.67008	-2.62470	-0.81992	3.65503	-3.67365	-6.02529	-1.79176	2.42554	2.44159	1.68826	-1.81284	2.21154	0.37814	-1.44990	-2.29394	1.52547	-2.16496	2.98923	1.43326	-0.85302	-0.05109	-0.01299	-1.13593	0.71431	1.40328	0.30525	-0.83046	0.06940	-1.29436	0.60277	-1.43427	0.30920	0.54501	-0.31193	-0.91902	-0.78715	0.66940	-0.31246	0.09744	0.87213	-1.43625	0.75964
LDHA_rep2		0.92000		25	D	B2	57	23	680	460	-5.93313	2.42661	11.10394	-2.99260	-3.43540	3.26408	-0.21197	-4.75249	0.71645	2.15978	-3.61815	-0.05819	-2.01718	3.38148	4.96420	0.53779	-3.12547	0.37497	-2.07796	-1.48526	-2.36510	-3.55859	1.09802	0.87917	1.90581	-2.05595	2.13167	-0.60597	1.81635	0.94933	0.63938	-2.09917	0.45091	-0.01720	1.13642	1.37145	1.53526	0.93559	0.08785	0.45336	-1.26194	0.93764	0.59386	-0.91171	1.30954	-0.72663	-0.93435	0.13120	0.63654	0.16511
ARHGEF26_rep3		0.92857		28	D	B2	57	23	150	520	-9.09046	-7.67391	4.19788	-1.99415	-4.05499	8.57247	0.05914	-4.14614	-0.80133	0.33131	0.89111	4.13782	0.15950	-2.53075	4.80383	-2.94934	-0.11896	-3.09728	0.52896	-2.43108	1.34072	-1.28512	-1.61205	-1.96261	-0.20503	0.88800	0.70076	-0.47327	-0.50000	0.68777	1.56840	-1.58946	-2.74816	1.22105	0.40018	0.07696	0.11165	-0.51428	-0.79406	1.44533	1.82691	-0.68574	-0.74999	-1.20742	0.06963	-0.14535	-0.07946	0.30998	0.37359	-0.12853
ANXA1_rep1		0.89474		19	D	B2	57	23	914	519	6.19121	-4.54479	14.45857	8.70160	6.08832	3.90891	-6.01844	-7.87080	5.38305	3.04222	0.67431	0.14171	1.50909	-5.05914	-0.51029	0.67046	-1.47967	-1.64959	2.27340	-2.30930	-1.52020	5.95206	-1.76233	0.33073	-2.17057	1.36545	-0.70168	0.94011	1.92927	-1.50116	0.78641	0.85788	2.09224	-0.15840	0.22629	0.81262	0.33240	-0.21848	0.13847	0.05572	-1.32036	0.08574	0.74426	1.78830	2.04777	0.19534	0.11549	-0.54555	-1.56350	-1.30709
NEXN_rep2	CFL1_rep2	0.45714	0.42857	35	D	B2	57	23	244	573	-1.67546	1.39885	0.23757	-5.00606	-6.17167	12.51665	-1.42983	-4.55958	-2.07380	-4.90951	-0.22110	3.86875	0.98811	-3.99752	-0.85548	-1.07170	-1.27721	1.30016	-1.31218	2.71396	-0.98630	-1.64380	1.37601	1.46230	1.09998	0.49238	2.70774	-0.97467	-0.85580	-0.29659	2.01429	-1.40112	-1.40244	0.66161	-1.29142	0.62123	2.17222	-0.06933	0.74322	0.23997	0.58953	-2.47908	0.22959	-0.42082	-0.51465	-0.20339	-1.06302	0.65250	2.53700	-1.01745
ANXA1_rep1	EPS8_rep1	0.64286	0.35714	14	D	B2	57	23	885	568	1.13249	-4.44335	3.56619	4.39510	-2.44672	7.74860	-4.83938	-5.66872	2.03484	3.09293	0.87882	1.63426	2.78784	-5.59501	-2.15818	-3.84297	-3.94047	2.08987	0.30597	-0.52056	-1.41969	4.54603	-0.58611	-1.47796	-1.22562	1.48633	-1.50617	-0.49833	2.33230	0.09201	2.00507	-0.18326	0.53054	-0.25381	0.97367	-0.26622	1.37698	-1.13838	0.37957	-0.24966	0.27194	-1.23741	-0.09239	0.25942	1.30968	-1.21235	-0.15787	-1.28143	1.39472	-0.48755
DYNLT1_rep2		1.00000		17	D	B2	57	23	364	591	-3.57538	-1.74730	-5.84122	2.85402	2.02161	0.04324	3.60252	-2.23054	-0.04392	1.41824	2.20707	0.11312	2.35225	-3.10334	-0.50201	0.68947	-2.56259	1.99103	0.07028	1.50934	-1.34153	0.53427	0.58829	-1.57045	-0.30307	1.03597	-1.39048	-0.14524	-0.15815	-0.39960	-0.72942	1.29019	-0.88855	0.43860	0.25831	0.69488	0.16387	-1.20085	0.55087	-0.62623	-0.94239	0.30341	-0.40405	1.03937	-0.15876	-0.65477	-1.85615	-0.49987	0.43961	-1.36710
MYL6B_rep1		1.00000		17	D	B2	57	23	137	598	7.96247	-4.18384	-6.87427	0.63254	-4.24594	4.88538	2.74411	-4.26036	-2.24003	-1.08138	-8.12540	3.82855	0.43706	0.40894	0.39368	1.63430	-5.49617	4.24037	-0.40439	-1.51672	-2.46279	0.64545	0.43549	2.53876	0.53380	2.75978	0.68615	0.82021	0.35703	-0.44690	-0.20008	-1.74673	0.45021	0.84172	1.35951	-0.33059	-1.76810	-0.66768	-0.54109	0.49938	-1.22365	0.68378	-1.94134	0.89320	-0.68409	-0.83408	-0.22750	-0.88230	0.86531	1.13412
OCLN_rep3		1.00000		15	D	B2	57	23	813	625	-7.76829	-3.26964	0.40053	5.34386	2.54813	-2.60952	-1.17397	-5.30550	1.19823	-2.89191	2.49059	0.02893	3.09550	1.68956	1.64444	-0.10010	2.36133	-2.05348	0.09184	-0.88778	-0.22791	2.49993	0.36504	1.11219	-0.46740	0.58697	0.72902	-1.22953	0.55240	1.26634	1.38919	-0.28039	-0.26406	-1.26648	-0.60773	0.28398	-0.40641	-0.76446	0.33994	0.39262	0.76290	0.69480	0.29860	0.94128	1.15539	-2.02743	-0.61787	-0.24838	0.08897	-0.64675
DYNLT1_rep2		0.95652		23	D	B2	57	23	492	625	-9.48475	-4.32378	-4.11940	-1.26569	2.69131	1.35414	4.20463	0.07856	-0.89802	1.64183	-0.16737	-1.52311	1.00763	-0.84658	0.19200	0.98046	-0.47098	-0.21367	1.15027	-1.36038	-0.16786	2.43269	-0.73786	0.06600	-1.69392	0.29285	-0.76053	0.22594	1.19899	1.00222	0.86487	0.63435	-0.85345	-0.51125	0.29362	-0.93119	0.72349	-0.65943	0.46311	-0.16970	0.68903	0.66325	0.37184	-1.99729	0.64874	-0.78418	-0.46996	-0.21091	-0.41684	0.52622
MYL6B_rep1		0.80000		20	D	B2	57	23	256	620	3.58036	-1.41823	-9.22505	0.99741	-9.76382	-2.83518	0.63878	-1.09045	3.23625	5.23259	-4.21918	8.73554	-0.54680	-5.76883	-0.98920	0.68799	-3.01937	-1.48409	0.73637	0.85324	-0.87655	0.84158	1.41374	-1.40089	-1.39421	2.51280	0.05106	-1.14061	-1.23821	-0.08575	1.18176	0.84199	-0.28927	-1.21553	1.20033	2.19713	-1.20066	0.00223	-1.10310	0.45243	-0.63355	-0.50740	2.31505	-1.12212	1.02985	0.36841	-0.07824	-1.89104	-2.66692	-0.20084
MYL6B_rep1		0.95455		22	D	B2	57	23	201	613	5.34274	0.18798	-6.77375	-0.03462	0.61910	-2.83126	0.66203	-1.60395	-2.16846	-0.64134	-6.44677	2.60342	1.95364	-2.97994	1.84392	5.24576	1.74303	0.82454	-0.15654	1.84627	0.72195	2.69011	0.37932	1.47981	-0.84556	1.18410	-1.74534	0.33772	0.63261	-1.09780	-0.30530	1.67584	-1.00562	-0.45630	0.30383	-0.56985	0.49689	-0.61279	1.03242	-0.50076	-0.62010	-0.63482	-0.62531	0.05494	-0.33748	1.18797	-0.36777	0.99834	-0.03859	0.67782
MYL6B_rep1		0.87500		16	D	B2	57	23	128	634	-0.70574	-6.05554	-3.32461	4.48519	-1.08745	2.10786	2.76987	-4.36763	1.29273	-1.78591	-5.86666	3.57519	-0.36605	-1.22926	-0.12743	-0.06724	-5.48617	-1.51843	-2.87580	1.12520	-2.31105	1.04652	0.29863	0.05079	0.27901	1.31090	-1.09366	1.41898	0.96149	-1.91760	-0.63894	0.78971	0.21945	0.87495	-0.23140	-0.93142	-1.28418	-0.30674	-2.04791	-0.20124	-0.30505	-0.10585	-0.15539	-0.09967	0.03633	-0.82193	-0.68035	-0.43681	-0.84048	-0.22871
OCLN_rep3		1.00000		21	D	B2	57	23	860	667	-3.27904	-5.24540	-2.46105	8.71834	0.19779	-2.78726	0.07726	-4.90486	-1.42115	-0.73820	1.21020	-0.31103	2.78501	0.82851	2.06044	1.52274	0.76518	-0.44923	2.06558	1.05323	-0.44485	3.79610	0.62306	1.37947	0.79347	0.90220	0.93330	0.67611	-0.49246	-0.33798	-1.10135	-0.46408	-0.25512	-1.18166	0.03782	-0.12908	-1.18005	-0.98090	-0.68130	-0.63913	-0.94217	0.39501	0.91338	0.59352	3.01479	-0.81419	-0.80396	0.70947	-0.65782	-0.60929
DYNLT1_rep2		1.00000		20	D	B2	57	23	335	664	-2.25755	5.12391	-4.03556	0.40455	4.62945	0.16773	-0.32397	-5.19314	-0.07297	-1.94449	-1.66313	-1.26526	0.30280	-0.68855	0.03396	1.40049	1.18193	-0.35122	0.83065	-1.68159	3.09911	-0.90120	-0.61059	0.08583	-0.07381	-0.17059	-2.25672	-0.06906	0.12520	-1.30827	0.57152	1.47421	-0.91925	-1.43543	-0.42337	-0.31855	0.19111	-0.37572	-0.75773	-0.30713	-0.22009	0.54902	-0.54944	-0.37938	-0.37993	-0.71302	0.20145	1.36630	1.00888	1.32637
DYNLT1_rep2		0.89474		19	D	B2	57	23	496	686	-9.96307	-1.77223	-2.10549	-5.85959	-0.10567	4.31695	-3.05603	-4.59343	0.65609	3.35656	0.24908	-0.54899	-1.07003	-0.81899	0.06295	-2.50229	1.03352	0.13599	-0.29049	1.03816	1.64785	-2.82745	-0.61795	0.03082	0.88150	0.58503	0.61600	-0.64910	0.50964	-1.20598	-0.69971	0.80223	-0.46663	1.72138	-1.49030	-0.05999	-0.01998	0.22798	0.95286	1.23996	-2.49100	0.39559	-0.75282	1.81964	0.03153	0.05846	0.05881	0.42752	-0.64604	0.50501
IPP_rep1		0.95000		20	D	B2	57	23	540	857	10.95541	-8.98225	-5.52483	0.81160	-0.49829	-4.73625	2.23634	1.43900	-7.01975	0.18461	-0.79184	1.55031	-1.84067	-0.39160	-1.44835	0.46863	-2.23234	1.00705	0.74930	-1.99100	4.57937	-3.32981	-0.68546	-0.10738	-2.05169	1.85998	0.82015	2.23848	-0.46909	0.63544	-1.42939	-0.38061	-0.43228	-1.63735	-1.21528	0.98918	-0.50331	0.08867	-1.26041	2.18598	-0.62501	0.36020	-0.58562	-0.79774	-1.49992	0.49690	0.39826	-0.18216	1.06206	0.76954
WASL_rep1		0.90476		21	D	B2	57	23	837	903	-4.28848	-1.20545	-0.33569	0.15620	1.94056	-1.99994	1.60121	-5.98004	-3.48028	0.95421	2.61573	-0.07237	-1.58036	0.48408	2.85870	-1.81296	-0.30890	-1.38606	0.03179	-1.90261	2.99764	0.45877	-0.99534	1.37527	-0.17006	-0.39582	-0.32702	0.13986	-2.20823	1.48403	1.35851	0.47190	-2.23537	-0.18937	-1.18631	-0.56270	-0.59379	-1.18496	-0.54937	1.29094	-0.42449	-0.62145	0.44094	1.06678	-0.76330	-0.59362	-0.97301	-0.35702	-1.13921	-1.53540
LIMA1_rep3		0.92308		13	D	B2	57	24	886	192	-9.91908	-1.93455	-5.08778	-0.22507	2.51765	-0.43965	5.98069	-0.49769	3.00742	2.66596	-0.21899	-1.56113	2.54482	-1.76649	2.70247	2.00005	2.35890	1.91109	0.43660	-2.23275	0.24475	0.15277	-0.84793	-0.59421	-1.35575	-0.00139	0.55186	-0.00173	-0.01858	-0.79212	0.27451	0.77486	-0.60442	-0.23409	-1.69901	1.98218	-0.82677	0.29568	-1.74284	1.99835	1.63943	1.43057	0.95731	0.10937	-0.29924	-0.46444	-0.00525	-0.15292	0.11106	-0.57615
TNS1_rep3		0.58571		70	D	B2	57	24	326	340	-0.34617	11.82693	-9.62833	-9.64016	-0.62182	3.82462	1.08801	0.17013	3.74182	3.52784	0.68803	-7.16047	0.13666	-2.89245	-1.50238	4.33176	2.26674	2.21134	1.76105	1.09496	-0.03935	-0.84318	-0.64308	2.93487	-2.05800	-0.08582	3.09658	0.24645	-0.72517	0.75314	0.38911	-0.21255	-0.13817	1.81820	-1.75770	1.75779	1.42528	0.32487	0.38653	1.45456	-1.03339	-1.52115	-0.60850	0.10861	-1.39570	-1.53751	-2.54467	-3.44100	0.28214	-0.49285
TNS1_rep3	PSTPIP2_rep2	0.45000	0.35000	40	D	B2	57	24	366	395	3.45596	10.12509	-4.50887	-5.70690	1.48240	-1.21649	-1.98227	0.20746	4.23386	2.14369	-2.49347	-1.92203	0.52218	-4.10412	3.64251	2.57221	1.76596	-1.11298	-0.15840	4.76041	0.93104	-0.75191	4.36320	-3.68758	-0.91318	1.08789	1.18287	-2.53270	-1.30519	-0.81386	0.01560	1.33660	0.30581	2.10617	-1.23445	0.54892	0.82671	0.05647	-1.26192	1.51111	-0.00545	1.41249	2.14332	-0.26973	0.56911	1.54447	0.38957	0.62152	0.20729	0.92260
TUBA1C_rep2		0.77778		63	D	B2	57	24	546	507	12.39934	22.69528	-4.85624	-9.12006	4.15116	-1.79724	-5.80901	-0.20739	0.58552	-2.59899	3.26680	2.23361	4.08053	6.69619	-4.52032	6.22404	-2.44548	2.55911	0.91498	-5.47944	1.81477	1.03303	-3.62457	-1.81222	5.08260	1.88552	2.03596	-3.86506	-0.87974	-1.12484	2.67300	-0.00255	0.17010	0.22023	1.92492	-0.04947	1.77925	1.93307	-2.26572	2.57485	0.89345	1.32497	-0.27238	1.86834	-1.81276	1.37409	-0.50451	-0.50586	-2.45177	0.57707
PLEC_rep2	INPPL1_rep3	0.51282	0.33333	39	D	B2	57	24	195	445	-1.83612	1.33846	2.20218	1.41399	-7.79724	4.69779	4.69592	-0.45934	-2.37629	-3.97677	7.34141	-0.56652	1.22384	-3.42208	1.47457	2.47145	1.36398	-0.20116	-1.59544	0.85338	-0.85199	-0.52701	1.17715	2.98038	1.60264	-2.19361	-1.45739	0.57265	-1.77331	-0.89259	-0.89707	-0.31437	0.25725	-0.61966	-0.60728	-0.12585	-0.30685	-0.82635	0.81359	2.23629	-1.72844	-0.97845	0.78878	0.82621	-0.63196	0.54355	-1.72207	-0.50936	-0.51743	-0.43865
MYO6_rep1		0.95652		23	D	B2	57	24	310	532	-3.00970	-4.01049	-5.95339	-0.07410	4.38791	0.16134	4.46413	1.40989	2.06997	-0.31102	-3.72610	-2.11858	3.66126	-2.57491	-0.26143	-0.27247	1.50248	-0.33255	0.27796	-0.48892	-0.02595	-1.04625	-0.81229	1.23200	-1.04758	1.17080	0.85501	0.65176	1.32260	-0.29350	0.16668	-0.08811	0.57427	-0.29529	-1.43717	-0.60395	0.08388	0.41330	-0.57880	0.48158	0.08100	-0.61682	0.28038	-0.48863	-0.67904	1.08197	0.14781	-0.16869	0.49421	-0.94514
DIAPH1_rep2		0.94595		37	D	B2	57	24	748	570	-5.39394	-3.88728	3.87142	-1.27258	-3.17173	-3.12913	1.74455	1.67427	-0.62804	4.21517	1.31364	1.53100	1.70572	-1.38614	0.85978	1.82792	3.06486	2.12438	0.32144	0.50570	-2.04963	-0.53297	-0.68401	-1.34882	0.50349	-2.06384	-0.37110	-0.08984	0.35993	2.10346	-0.73233	-0.33426	0.36511	0.20102	0.90843	0.05177	2.43733	-0.74434	1.61115	-0.38758	0.38025	-0.67326	0.22339	0.48693	2.01080	-1.10778	-0.75882	-0.70717	1.09621	0.07339
MYO10_rep2		0.96296		27	D	B2	57	24	888	588	-0.26466	4.52622	-8.25269	1.41356	1.58110	-4.06253	-3.95484	-3.98615	2.95979	-3.01260	0.84758	3.78440	0.41291	-2.74085	0.46873	1.85620	0.40261	1.41823	-0.76530	-0.01711	1.03445	-0.79569	1.49685	0.45111	-0.03594	1.34365	2.15659	-0.48828	1.48471	0.28123	-0.41086	-0.81434	-0.40304	0.35582	-0.20433	-1.35889	-0.38234	-0.95170	0.16541	1.28798	-0.33545	-0.77577	-0.96869	0.88417	0.68703	0.17974	-0.41751	-0.17951	-0.48185	-0.22047
BIN1_rep3		0.93750		16	D	B2	57	24	308	596	25.86824	-6.59783	-0.14680	7.25869	-5.31361	-0.34171	2.62512	-1.72671	1.89697	0.37075	-6.28718	-2.92364	2.80490	-3.70200	-1.84990	-1.92699	1.61075	2.00482	-0.95061	2.63262	1.47530	5.21325	-1.41882	-3.16125	-2.40518	2.17665	-2.47971	0.16324	1.45540	0.23144	-1.65819	2.27793	0.83078	-0.21033	0.08026	-0.58080	0.25718	0.24560	0.63782	-1.41219	-0.78901	-1.37706	0.03255	0.83088	0.49535	-1.23622	0.29557	0.41833	1.36679	-0.23089
MYO9A_rep1		0.80000		20	D	B2	57	24	359	637	34.39573	-2.48061	10.02236	5.10423	0.36868	-2.32202	3.42354	-3.83182	1.60168	-0.18116	-2.87516	-10.19625	1.09892	-3.11813	-0.18450	1.17655	4.30415	0.65381	4.81469	-1.56040	-3.59540	3.68859	-4.96163	-2.54561	0.03936	2.19054	-0.43369	0.31094	1.14258	1.83466	-1.03472	1.06521	0.46205	-0.91302	-2.79007	-1.04955	0.09949	2.31493	0.58844	-2.36394	2.92758	-0.92517	0.55109	-1.31900	2.04209	-1.82132	-0.42711	-0.43968	-0.03451	-1.65275
TUBA1C_rep2		0.79545		44	D	B2	57	24	492	640	9.03673	5.84481	-2.97399	-5.79850	0.71288	-7.63399	2.44381	0.38464	-1.90071	5.53106	0.48419	4.55007	-3.89768	-7.47070	2.11935	2.69040	0.46094	-1.82325	-1.47926	1.01414	2.38477	2.13695	1.31464	0.18379	1.49278	0.43808	2.65462	-1.26955	-1.28794	1.23854	-0.87638	1.27684	-0.59046	0.44206	-1.89896	-2.36014	-0.77871	0.14203	-2.44536	2.10974	-0.78304	-0.10934	-1.32404	0.22439	0.69821	-0.74993	0.34056	-0.39536	-0.98705	-0.30489
MYO1C_rep2		0.91304		23	D	B2	57	24	820	680	9.08407	-4.90318	-0.35056	3.92668	3.48712	-4.93310	1.30785	-2.54629	-1.48760	-1.29137	2.96285	-2.75928	-0.02542	-2.17800	-1.49130	4.78687	1.08709	-1.25055	-2.07643	2.20811	-1.20632	-2.07761	-1.44428	-0.24811	-2.50217	1.40664	-0.72883	1.92476	0.83534	0.85632	-1.41428	1.10960	-0.30942	-0.79957	-0.33609	0.48271	0.38358	0.86807	-0.01184	0.56551	0.02080	1.24874	-1.02480	0.17355	-1.12063	0.31126	-1.36282	-0.32499	1.48920	-0.14798
SVIL_rep2		0.90909		11	D	B2	57	24	257	738	20.88943	-18.55711	-7.89841	-1.99272	-0.78823	0.80713	1.57704	-2.59983	-1.60547	4.37149	2.85539	3.34781	1.39290	2.64084	2.50593	7.48788	-3.16130	3.45053	-1.68137	-1.86499	2.64532	-0.18525	-2.18749	-0.82691	-6.13927	3.56576	-0.85203	0.93007	1.46132	-0.72361	0.51888	0.42157	0.02286	-1.44993	-0.93519	0.16719	-0.30479	0.08849	-2.01128	0.68765	0.74183	-0.50550	-0.63921	0.32140	0.94175	1.38442	-1.25713	-0.39117	-0.57220	-0.08461
CAPZA1_rep3		0.90000		20	D	B2	57	24	378	777	-8.60688	-2.04685	-4.03856	-7.80400	0.02361	3.13009	0.76955	-3.91005	3.64103	2.68252	5.92943	-2.95759	0.96864	0.18262	-1.22110	0.75545	1.36350	0.45440	-0.50469	-1.34991	0.23761	0.50169	0.30731	1.61011	1.44252	0.40525	0.20857	-0.41001	-0.33642	1.18021	-0.95972	-1.71410	-1.46188	0.21561	-0.22189	0.73188	-0.43920	-1.38497	-0.63863	0.98910	-1.73385	1.06334	1.56661	-1.27578	1.05043	1.49865	-0.35510	-0.86940	0.89584	0.67133
MYO1C_rep2		1.00000		6	D	B2	57	24	806	764	16.78172	-21.33881	2.22820	9.62111	4.11828	6.79994	-2.22199	-2.72570	8.69805	2.15786	-6.62307	3.68664	-0.34692	2.95900	1.04299	7.47014	-4.29328	-0.51291	-3.70904	-1.94023	-0.52783	4.75340	0.38061	1.28737	3.01317	3.12942	-0.88982	1.07919	1.81729	-2.22635	1.32590	-0.14652	1.75259	0.48450	1.42820	-0.18228	-0.01972	-0.37585	0.74872	0.00620	0.16999	-0.27610	-0.00648	0.94684	0.04891	-1.25117	1.21084	0.07888	-1.68324	0.25007
FLOT1_rep2		0.88889		27	D	B2	57	24	249	795	7.51691	-4.79659	-6.84326	-4.13102	-5.67045	-5.23617	4.65598	-2.10416	0.17144	0.35323	3.35209	4.85220	1.17227	-0.75458	-0.37759	4.05326	0.35658	0.81423	-0.63167	0.36098	0.65154	1.21098	-2.62167	1.97498	1.48239	2.10121	1.05175	0.20780	-0.80211	0.27225	-0.58202	0.30438	0.09373	-0.36033	-3.40473	-1.51408	-1.01987	0.82356	0.33049	2.00266	-0.05858	1.49003	0.41230	0.38911	-0.17135	0.85623	-0.81193	0.50225	1.65635	-0.24600
PARVB_rep2		0.94737		19	D	B2	57	24	496	827	-8.30162	0.50655	5.95173	-2.14207	-0.51856	-3.92897	2.25048	-1.61578	-2.10135	2.50533	1.14344	-0.60616	-2.73168	-1.87295	1.98135	-0.40060	2.14151	0.10393	-2.10102	-2.23632	0.99250	-0.37411	-0.69337	-0.65888	-0.76916	-2.04061	0.43543	0.35280	-2.73691	-0.92997	1.31048	0.31373	0.26469	-0.52668	0.50553	1.42343	-0.72856	0.41933	-0.68541	2.44107	-1.20283	0.40099	-1.83504	-0.05306	1.26558	-1.31045	0.63530	1.22377	0.04872	-0.47880
PRKCZ_rep1		1.00000		34	D	B2	57	24	843	879	-10.17108	-1.84791	-3.76527	-5.90453	-0.82424	1.86748	1.80325	-2.14643	2.90884	3.63325	1.17466	-1.97524	1.02776	-0.03219	0.65057	-0.07923	3.30031	1.20264	0.13225	-2.13894	0.22633	-0.24183	-0.91566	-0.43028	2.29064	-0.34840	0.60085	-0.47004	-0.68944	0.22157	-0.81744	-1.03297	-0.27436	-2.29850	1.83657	-2.57825	-0.43885	-0.07009	-0.67108	0.84068	0.16138	0.59706	0.54925	-0.16983	0.55889	0.48541	-1.27879	0.17715	-1.74021	0.89613
FLOT1_rep2		0.92000		25	D	B2	57	24	231	892	10.71920	2.74408	-12.16870	-3.00189	-8.33499	2.08897	0.03879	-2.88273	-1.69666	-1.92802	1.61724	3.18003	1.83239	-4.51332	-1.12739	-2.19475	-2.99187	4.08438	-0.83743	1.81636	0.78456	3.73024	-0.86898	1.03842	0.32758	1.08551	-2.67490	-1.54501	-0.21981	-0.98553	0.52017	3.18797	-1.83227	-0.10450	0.53608	0.31290	0.21577	0.64796	0.71399	0.13893	1.44310	0.59137	-0.19686	1.81324	0.56057	-1.12982	1.51496	0.17562	-0.91647	0.95447
ARHGEF26_rep1	MYO18B_rep2	0.37500	0.31250	16	D	B2	57	24	274	925	11.76819	2.94790	-4.28996	-1.72814	-5.22446	5.73046	3.39544	0.49259	-2.23525	-2.22060	-3.14814	-0.46734	1.46510	-3.02921	-0.34092	2.33649	3.67392	0.70986	-2.62383	0.24700	0.55909	-0.76458	-4.34757	1.79158	-1.05672	1.04461	-2.60197	-0.13250	0.54813	0.85440	2.27229	1.27611	1.17631	-1.80584	-0.94556	-1.54277	0.42248	1.25965	-0.26251	-0.19666	1.78859	-1.25191	0.21943	-1.17574	-1.35256	0.19579	1.68500	-0.21019	-0.10723	1.23606
EPS8_rep1		0.75000		20	D	B2	57	25	226	198	41.79960	19.28962	-5.98384	-11.50135	7.90892	-3.57849	-4.69032	4.24848	-3.66862	-13.66189	1.61388	-2.31654	5.38863	-5.42844	1.23189	-0.87826	-2.26285	-4.00921	-1.18252	-0.01828	-6.43953	0.24962	0.37664	-5.93516	3.96663	2.43009	0.97824	-4.02887	-1.78904	-0.69419	-1.15721	0.60481	-0.48145	-1.28949	0.35258	-0.13621	-0.51725	0.95090	-2.54336	2.14206	0.41258	-2.85489	0.90434	-0.59900	-1.63955	0.50743	1.53030	-0.86317	-0.84118	0.74258
PPM1F_rep1		0.97368		38	D	B2	57	25	182	295	-10.75803	-1.39140	-1.75429	-6.95705	-4.72048	3.02274	-4.54733	-3.56279	3.22337	2.37717	3.92850	1.17363	-0.44351	2.70162	0.86424	-2.89499	1.26271	-0.84977	-0.70629	1.32809	0.72399	-1.49099	-0.22977	-0.14532	1.74698	0.18888	1.97632	0.25050	-1.46053	-1.05590	-0.81044	0.00663	-0.27704	-0.25917	1.34306	-1.02938	-0.97524	1.83558	-0.24161	1.63315	-0.53493	0.39083	-0.69605	0.81216	-0.16361	-1.86909	0.53248	0.43443	-0.62542	0.19344
PARVG_rep3		0.92308		13	D	B2	57	25	417	313	44.42926	-22.71764	1.66149	-1.67473	1.83896	4.39522	-7.89188	6.19887	0.90673	4.58382	3.92073	-6.80898	-1.42164	2.49909	6.37376	-5.45274	1.32133	5.89676	-0.79606	0.90859	1.18445	5.29444	1.33218	-1.58503	-3.74684	4.21095	-0.38484	2.32615	0.92546	-1.65815	0.10289	-1.07396	1.38384	-0.41419	-0.65147	0.65898	1.59490	1.53655	-0.95659	0.51871	1.66210	-0.80921	-0.43274	0.59888	1.73135	0.30823	-1.73848	0.32441	0.55441	-0.03158
MYL12B_rep2		0.90476		21	D	B2	57	25	810	441	1.51312	-4.89057	-0.14827	-4.40486	0.00955	1.05296	3.74379	-2.10543	-1.87746	-0.60359	1.35959	-0.81414	-0.46521	-4.39867	0.90157	-0.19182	-0.49915	-2.46032	1.64506	0.29244	1.02461	-4.24776	0.21378	0.42856	0.29687	1.17067	-0.11483	-1.06607	-0.93857	2.18534	0.05075	-0.49787	-1.45862	-0.05202	-1.10203	0.51567	-0.03612	0.70551	-1.15457	1.03364	0.63760	0.22239	2.48648	-0.67915	0.02388	0.23768	0.42814	-0.67768	0.13128	-0.79831
MYO10_rep2		1.00000		18	D	B2	57	25	118	511	-4.08923	12.46062	-5.57917	0.37408	10.67260	-2.16925	-5.38431	-1.74486	2.06942	-0.89528	-1.10896	4.05121	-1.78442	0.15676	-0.38950	2.23790	-1.97208	2.36765	2.50313	-2.75535	3.59298	-1.36493	-0.76178	0.33162	3.02741	-0.22916	1.90787	2.07750	0.95480	0.06381	1.18727	-1.50367	-0.61504	-0.38005	1.87673	1.93380	-0.63797	-0.13614	-0.05325	-0.81079	0.26687	0.31689	0.38399	0.60136	0.26900	0.15882	0.02519	-0.17471	-0.47667	0.74973
CTNNB1_rep3		0.92771		83	D	B2	57	25	626	512	-4.97857	5.95008	9.70658	-7.65800	-5.49682	-4.56247	-2.41471	2.99845	-0.05989	-2.61715	2.53940	-0.62605	-2.27147	0.10171	1.13710	1.77045	-0.33500	0.24331	-2.01221	2.07414	1.92720	-1.93374	0.46256	-1.70652	-0.39968	-4.17126	1.55241	-0.27450	-0.34882	-1.27677	-0.84245	-0.35016	1.70345	0.33555	0.35484	1.44931	0.67090	3.30308	1.10152	-0.69691	1.02359	-0.75637	2.50359	-0.75264	-1.87986	-2.27969	0.06479	-0.79420	-1.13075	2.20829
MYO19_rep3		0.93750		16	D	B2	57	25	661	623	-2.08608	-4.78907	-7.08447	-2.58865	2.87112	-2.70518	0.21113	-2.31862	-2.46469	-1.85985	0.17555	3.66202	-0.38947	-4.08524	-1.95542	-0.97418	-1.16015	1.96773	1.47536	-2.46293	1.07581	-0.26550	1.35394	0.20866	3.13763	-0.02161	0.78861	1.63612	0.29631	-0.44301	-0.96067	0.03028	-1.06518	-0.04819	-0.74733	0.67711	-0.66454	-0.81221	-1.51249	0.68553	0.92120	0.52733	-1.12798	0.35030	0.89054	0.35493	0.68884	0.83580	0.17407	1.27369
MPRIP_rep3		0.96552		58	D	B2	57	25	189	673	-11.98636	1.38881	-6.77045	-11.28927	0.52307	0.51951	2.23239	-0.98287	4.61629	0.30865	3.63142	-0.28815	-3.63193	-3.06359	-1.72157	-0.89041	0.39594	-0.38735	4.56920	-1.61344	1.49267	3.29639	-3.44685	1.77870	3.14345	-2.59571	0.04845	-2.14932	-1.20859	0.70571	1.41264	-0.01043	-0.58013	-0.05432	0.31481	1.29444	-0.72974	-1.99723	-2.10735	0.35497	-1.01861	1.77642	-1.69053	1.18848	1.62953	2.00137	-0.65586	-1.15059	-0.22343	-2.13430
ITGB1BP1_rep1		1.00000		24	D	B2	57	25	533	692	-4.99633	-2.26197	-3.51129	-2.53220	-0.46081	3.03004	-1.50270	-2.33289	-3.12687	1.04377	0.13659	0.51825	2.54819	-1.03916	-2.73778	1.74509	-0.97327	4.80253	1.38729	-0.58689	-1.26929	-0.57040	0.06407	0.19355	1.14131	0.14196	-0.04590	0.58899	-1.73688	0.00650	0.40787	-1.48264	-1.09320	1.52694	-0.41582	-1.54730	0.04518	-0.71496	1.01707	1.42068	-0.73233	1.71475	-1.83944	0.75067	1.62632	0.19730	-0.96995	0.12513	0.97089	-0.94453
ITGB1BP1_rep1		0.96875		32	D	B2	57	25	655	705	-9.11315	-4.04016	-0.65421	-1.75967	1.87295	0.86009	-1.07140	-6.33786	1.04121	-1.75093	3.81120	0.19173	1.73050	-0.02829	-1.74517	-1.87724	-0.33085	-0.62969	-0.68943	-1.41537	-0.19806	-0.38036	-0.16831	2.42376	0.05609	0.08913	0.47470	0.41789	-0.51542	-1.33262	-0.95493	0.53499	-0.97624	0.24510	-1.32062	-0.08709	-0.65657	-0.98052	-0.34411	0.34890	-0.64733	1.02064	-1.85935	0.85076	0.19710	-0.67623	-0.17632	0.21349	-0.86984	0.88875
WDR1_rep2		0.95455		22	D	B2	57	25	737	748	-4.27758	6.70896	-0.86105	5.95279	-4.45298	-4.50017	-4.71015	3.31191	2.07151	2.71614	-3.95383	-0.28836	-0.45355	0.05796	3.91895	-2.38388	3.15758	1.10511	-2.26033	2.67712	-0.07082	-3.47401	1.97933	1.12563	0.36650	0.81432	0.41009	-1.37810	-1.62387	0.67150	2.12370	-0.09332	2.53861	2.64843	0.16868	-1.06633	1.50110	0.16157	-0.65987	0.56806	-0.23890	0.47613	2.67465	-0.08557	-1.02610	-0.28784	0.21841	1.23805	0.74199	0.58309
TMOD3_rep3	AFAP1_rep2	0.60000	0.38333	60	D	B2	57	25	912	825	5.32907	3.15475	5.47552	-0.91814	-8.85525	7.76861	-5.46297	-2.76529	-6.75265	2.37941	-0.34577	-1.98827	-0.84449	-4.13155	0.56171	-2.06275	-2.43703	2.42549	-0.34239	0.66516	0.99101	-1.09616	0.77343	0.94601	1.12998	-0.19430	-2.07691	-1.88327	-1.66386	1.32826	1.58747	-1.18172	-1.37646	1.87266	1.91296	-0.44034	-0.22360	-0.13296	-2.07449	-1.18099	1.78269	-2.38413	-1.36653	0.92481	0.02242	-0.82535	-0.89599	0.99444	0.09769	1.66654
PSTPIP2_rep2		0.95918		49	D	B2	57	25	550	808	-9.35073	3.07125	-2.83771	-11.10632	-3.80510	8.30362	-3.38597	-0.68087	0.35068	3.62797	0.53770	-3.25229	-1.18619	0.25829	-3.01961	-1.00993	-0.29818	4.80885	0.52327	-0.71479	1.64175	-1.22380	-0.88757	0.38157	0.74850	-1.98440	0.15659	-0.04343	1.01857	0.74173	0.59375	-0.23494	0.30268	2.58154	-1.84937	0.65114	-0.30241	1.20112	0.23356	0.44462	-0.83860	-0.06110	-0.12591	2.85505	-1.78040	-0.19315	0.44451	-1.70763	-2.14227	1.48130
DPYSL3_rep3		0.86364		22	D	B2	57	25	225	807	-4.56505	-1.55510	2.31402	-3.84964	-8.68935	1.01875	-6.40122	-0.05168	3.23036	0.99801	-0.25284	3.73534	2.08839	3.29209	0.33733	-2.46722	1.54971	-1.25207	-0.97674	0.75114	-0.65120	-2.79411	-0.95142	-3.10984	1.37555	-0.93515	2.25984	1.37684	-1.29220	-0.18855	-0.00084	0.89410	0.45143	1.41434	0.08967	3.46532	1.84679	-0.11116	0.01288	-2.50014	-0.93764	-0.63813	0.46791	1.14220	-0.08768	-0.28782	0.25559	0.05780	-0.03795	1.10136
ARHGAP31_rep3		1.00000		18	D	B2	57	26	464	154	-2.98294	-0.99427	-1.53508	2.10017	2.05003	-2.83121	-4.86869	3.21378	1.60251	1.59041	-0.21682	-0.40293	1.01163	-0.55474	-3.55626	-2.02222	2.75079	0.61962	0.43035	0.99602	-4.46408	-3.30762	2.32090	0.36996	-0.21670	0.29538	-0.66843	-1.34617	0.18479	0.20923	-0.89187	0.18550	0.75674	-0.87658	0.73227	0.68669	1.48113	-0.52478	0.79877	-0.44405	-1.22938	-1.22741	-0.29351	0.37674	-0.44258	-0.37578	-1.96232	-1.11602	-0.17636	-0.11418
VANGL2_rep2		1.00000		26	D	B2	57	26	732	196	-7.70148	3.63844	-7.72643	4.52933	-0.60401	2.07643	0.81549	8.45498	-2.25144	0.54561	1.98890	-3.99379	0.73977	0.13714	0.53708	-0.75338	-2.82149	1.33999	1.41983	1.61970	-0.70865	0.80019	2.74904	-0.49895	0.45443	-0.73908	1.74613	2.29262	-0.04963	-1.30336	1.16377	-0.68479	0.20946	-0.89911	-0.43927	0.14733	1.85162	0.84971	1.65512	0.18596	-0.70245	-0.44691	0.68789	-1.28727	-0.34019	-2.44393	-1.09514	0.32029	1.41440	-0.87581
MYO1D_rep2		1.00000		17	D	B2	57	26	334	291	-6.94954	-2.86095	-0.09917	0.10052	-1.05756	5.64274	-1.39329	0.24042	-5.14040	3.82909	-1.94875	-2.37037	1.95824	1.06581	1.53969	-0.18049	0.09163	0.02043	2.27031	-0.60804	-0.94572	-3.12983	-1.44625	-0.93433	-0.11010	-1.33243	-0.34302	0.79904	-0.63602	-1.58641	0.49226	-0.65570	0.65443	-0.33236	-0.65534	0.49528	-0.51380	-0.80041	-0.42563	0.26460	-0.57177	2.50249	2.56972	1.57046	-0.72117	-0.05468	1.68727	2.28203	0.25395	2.31733
RASA1_rep1	MYL6B_rep2	0.61905	0.38095	21	D	B2	57	26	484	469	-3.34718	1.75496	-4.06954	0.60213	-0.90805	4.59251	-0.31892	-2.32288	-0.67789	1.90223	1.87581	-3.38622	-0.61588	0.26536	0.66608	-0.32380	0.73363	-2.21596	-1.06881	2.94654	0.17925	1.06659	-1.43283	0.86015	-0.80135	-0.41368	-2.02529	0.42072	2.17011	0.50282	0.76704	-0.22754	-0.44825	0.27128	-0.31114	-0.44685	0.62930	0.31825	0.46103	0.85664	-0.56583	1.56280	0.29356	0.24099	-0.01496	-0.91197	0.72883	0.50940	-1.17392	0.68700
PDXP_rep3		0.70000		30	D	B2	57	26	716	485	2.16663	1.63837	-5.98800	1.03034	2.19941	-3.34417	0.44668	-5.57440	0.47713	2.38168	0.49743	-1.29635	0.39979	3.27227	0.89431	-2.10324	3.11998	-3.54855	-0.85845	0.52568	2.63526	0.24198	0.83413	0.08586	-0.37091	1.55622	0.26340	-2.13861	-0.09486	0.33734	-0.75829	0.47360	-1.37383	-0.58034	-0.49565	1.52638	-0.63352	-0.77351	-0.45051	-0.99601	-0.69655	1.31698	0.58676	0.37066	1.32889	-0.71205	0.52308	0.37716	1.71592	-0.31704
PDXP_rep3		0.89655		29	D	B2	57	26	200	498	6.08765	4.01112	0.69480	-2.02122	3.82113	-2.28298	-6.29023	-2.02785	-6.53696	0.83536	-5.36284	-0.27504	-3.72010	0.74722	0.50876	-2.23888	4.10478	-2.78958	2.11004	-1.14429	1.45861	-1.30046	-0.31363	-1.73600	-1.34783	-0.54425	-2.87290	-2.80264	-0.48579	-0.44679	0.16805	0.94689	1.24182	-0.10916	-1.09767	-1.48139	0.21862	-0.00193	-1.49554	-0.68180	-0.28577	0.35325	-0.56037	0.89055	0.15522	-0.18211	-0.90512	-1.51860	0.09475	-0.21312
PDXP_rep3	WDR1_rep3	0.53571	0.46429	28	D	B2	57	26	649	543	1.53504	-1.75180	-6.60831	-0.45329	-1.63871	-1.33180	-2.20748	-8.10439	-0.45702	-1.38390	2.03737	0.66129	1.41610	2.43441	-2.18423	-2.57214	-0.11776	1.32567	-0.49420	3.46516	2.39644	1.97903	0.56690	-1.31849	3.45157	-0.47802	-1.75743	1.07104	1.21837	0.23423	-1.17927	-1.28306	-0.81244	-1.56543	-0.17790	1.25912	0.68177	-1.07815	-1.08795	0.92924	0.05922	1.38135	0.09320	-0.23295	0.98837	-0.87705	-0.37905	-0.60392	1.50328	-0.36005
RASA1_rep1	MYL6B_rep2	0.47222	0.47222	36	D	B2	57	26	555	580	-13.41362	-2.20350	-1.74325	-3.73371	1.05968	2.83203	-1.40974	-0.59118	2.10264	1.29627	4.77623	-0.76474	-1.92938	-4.17751	2.40090	-2.20528	-0.82868	-1.42937	0.62394	1.08855	-2.13225	0.56379	-0.10208	1.14168	1.69824	-1.03370	0.44463	1.33557	-0.48605	-0.56101	0.18106	-0.00241	-0.98455	-0.75170	0.49469	0.41785	-0.83180	0.46102	0.29127	0.53208	0.75528	-0.70097	1.17403	0.09536	1.28597	-0.54043	-0.09690	-0.45666	-0.27498	-0.13031
MISP_rep1		0.85714		7	D	B2	57	26	792	593	-10.20756	0.18231	-8.75387	-13.74982	5.87593	6.27514	-4.34520	-1.15694	6.60957	1.18341	4.20254	-3.07933	-1.47397	-3.96273	-8.64745	-3.91165	-1.49766	5.60836	2.13247	0.53159	0.48423	0.04026	1.66075	-2.61963	1.73766	0.10456	0.92632	-0.94803	-1.43290	-0.33539	-0.67751	0.77629	-1.21428	1.44843	-0.40042	-0.14020	0.65547	2.09192	0.45450	0.95762	-0.21073	-1.54247	0.26854	0.90313	0.92462	-1.23931	0.52238	0.64118	-0.42087	-0.31694
PALLD_rep2	PDLIM4_rep3	0.59259	0.40741	27	D	B2	57	26	882	631	0.50907	2.75928	-2.50113	5.21472	0.97792	-1.39441	2.27187	0.37668	1.94667	-6.32838	1.33290	-1.96003	4.94985	0.18726	-0.15589	0.39788	-0.55257	-2.48517	-0.38526	2.58340	0.34691	0.16372	-2.77306	-0.84286	-0.51981	0.95112	1.94821	2.20617	-0.08191	0.83765	0.41992	-1.10579	-0.59991	-0.11865	-0.00961	-0.91764	0.80553	-0.13780	1.06407	-0.44266	0.29470	-0.80079	0.02676	0.45220	0.56284	0.88905	-0.12210	0.63444	0.01787	-1.05869
STK38L_rep2		0.84615		26	D	B2	57	26	871	725	-5.77720	1.85049	-2.22019	0.44169	-3.50639	-2.38473	-0.16847	1.59848	0.97578	1.82935	-1.44873	-1.52332	1.24442	-1.72516	-0.66283	-2.87838	1.04310	2.05261	-0.31091	-0.46051	-2.52501	0.45101	1.34503	1.54404	0.95418	-0.88588	0.78134	-1.31247	-0.04959	1.37231	-0.26600	0.97715	0.48833	1.51708	0.84447	0.32510	1.79302	-0.52401	-1.95698	1.94251	0.73965	0.93696	1.52217	0.35915	-0.07535	-0.68383	-0.32275	2.23705	-1.37079	-0.86861
PDLIM5_rep1	PPP1R18_rep1	0.52174	0.43478	23	D	B2	57	26	513	849	18.13161	6.01856	-14.33455	-0.24911	-3.60672	-9.57350	-2.79674	0.16641	-4.29011	4.33269	6.10212	4.17236	-7.07619	-1.05416	0.17645	-1.62283	-3.22837	-0.19111	-4.01730	1.40130	2.60087	5.74877	3.66066	-3.87266	-3.01892	1.54725	-3.33205	-0.91524	-1.78674	0.33648	0.39091	0.75718	-1.34030	-2.64707	0.05255	0.40239	-0.64148	-1.39620	2.09291	-1.96473	-0.65195	0.47363	0.85013	-1.14980	0.42326	-0.71812	-1.02565	-0.24725	2.23077	-0.54458
CAPZB_rep3		0.90909		33	D	B2	57	26	742	895	-9.95777	-7.20103	5.28868	-3.61833	0.46937	1.78077	0.02186	2.67054	-4.45054	-0.53645	0.74480	-0.28785	-0.27956	-0.80540	-0.72719	-1.75298	-1.84809	-1.26882	2.25486	-3.35020	1.08575	-4.72005	1.79883	0.24029	0.05813	-2.26119	1.01489	-1.71218	0.61502	-0.88678	-0.43100	-1.03402	-0.73272	0.35949	-1.22925	0.33060	0.45836	-0.75440	0.17122	-0.50019	1.74707	0.25494	0.14238	0.05247	-0.21880	-0.64602	-0.57668	-0.47393	-1.49527	-0.99872
FERMT2_rep3	SNX1_rep2	0.57143	0.42857	21	D	B2	57	27	298	212	18.53314	7.59147	-14.07185	-3.35279	-7.77127	-3.91558	5.28896	-1.02343	0.65878	3.14512	-1.09162	0.47197	-2.21599	6.03519	1.02262	-7.72805	-4.78936	-5.27369	-2.82415	-0.53984	1.28334	1.57711	-0.33483	0.78734	-1.42634	0.60824	-3.69737	-2.22234	0.14600	1.94865	-0.24896	1.51427	-3.09748	1.19705	-0.06187	0.33413	-0.23725	0.64240	3.65451	1.08066	1.15518	0.64558	0.38743	2.00679	2.95805	0.31818	0.24886	0.69194	0.61351	-0.66782
FERMT2_rep3	SNX1_rep2	0.55000	0.40000	20	D	B2	57	27	330	249	18.33861	1.72422	-13.46730	-3.58594	-9.58761	-3.71069	5.59914	2.32005	-2.80836	3.10300	-0.63559	2.35625	-5.46621	-1.76952	2.48402	-7.38117	-5.96346	-1.08420	-3.44104	-2.23896	0.40416	2.38643	1.45472	2.20141	2.40689	-0.90367	-3.58390	0.77568	-1.19998	-0.68659	-0.85319	0.76583	-2.63554	-2.56404	-0.58520	-1.77899	-0.99781	-1.10720	3.02766	-1.50957	-1.30756	-1.93656	-0.52485	-0.47296	2.07032	0.74642	-0.04168	0.04578	1.25666	-1.04527
MYL9_rep2		0.85714		7	D	B2	57	27	713	520	-2.02789	4.66143	0.18586	2.48761	5.59106	-5.70840	0.91555	2.70634	0.03416	-2.56370	-3.42580	-1.36393	-2.24965	-2.15022	-1.24478	1.51516	-0.50357	0.42602	-2.70410	1.78304	-0.03513	-0.15984	1.96105	-2.83329	-0.47396	-0.72541	-1.44833	0.27263	-1.09844	0.36304	-0.61374	0.86898	0.78394	1.62270	-0.89485	-1.46881	-0.64485	1.23228	0.61466	1.19580	-0.83162	-0.62435	-0.72707	0.25754	1.07868	0.76321	0.34460	-2.19905	-1.57669	-0.85885
SPIRE1_rep2		0.94203		69	D	B2	57	27	238	722	-3.84250	3.96163	2.28812	-8.42682	-6.52512	-4.70132	5.55521	7.82271	3.92965	1.09547	-1.23766	-2.24634	1.47980	3.34660	-1.71981	4.67557	3.58427	0.56794	1.78534	0.94922	-1.71723	0.04771	-4.28488	0.77349	1.51203	-2.52897	1.73525	-2.02883	-1.49629	0.48366	1.27080	0.50623	2.01213	-2.36914	-0.35062	-0.03779	3.10088	2.61071	2.16118	0.60794	1.81751	2.25091	-2.63869	-1.99140	-1.59036	-0.92271	-1.10793	-0.49854	-0.88024	1.92987
OCLN_rep1		0.93939		33	D	B2	57	27	302	853	-1.25774	-4.33566	0.18696	-4.99835	-7.50817	-3.62959	-1.29166	0.81291	-5.08172	-1.20950	-2.83064	4.86472	0.46434	1.15153	-3.98412	-3.99895	0.00527	-1.44259	0.79616	-1.09178	2.97852	1.11030	1.32925	0.64984	3.49997	-2.20280	2.42036	-0.77288	-0.04527	2.02622	0.27005	-1.98993	0.05150	-1.49689	0.84181	-0.07232	0.59367	1.34166	1.25098	1.53270	-0.35940	1.56422	0.49516	-0.16774	-0.47250	-3.11622	2.57905	0.88116	1.07468	1.77932
PRKCI_rep3		0.47727		44	D	B2	57	28	668	158	-4.13194	3.74120	1.37299	-0.53101	-2.05856	-4.86663	-2.40402	-4.39246	1.75792	-0.06044	4.60623	-0.55169	-2.07701	3.25257	1.20177	-2.07744	3.00991	-5.07314	-2.61321	-0.04140	1.56178	1.86344	0.54824	-1.19875	0.77884	-2.30859	-0.29472	0.63123	1.47250	0.72532	0.10322	-0.71235	0.08706	-1.84014	-1.44754	1.61507	-1.37429	0.13054	-0.37529	-0.64656	0.28772	1.05297	0.80244	0.23772	0.46012	-1.71129	1.29775	0.92397	-0.37546	-0.16371
MESDC1_rep1		0.79167		24	D	B2	57	28	142	410	-3.00178	-3.36589	7.58888	-7.46133	-8.73047	-6.48634	2.68352	1.28354	-1.56891	0.77652	3.29098	-1.10501	-3.32275	0.75178	-0.66105	-0.27285	2.15135	-2.68563	0.36068	0.55776	0.70404	-0.34825	1.53798	0.92324	0.83701	-4.40224	1.08559	-0.77087	-4.37697	-0.32587	0.24627	-0.39232	0.72257	-0.55274	1.49243	0.10553	1.61634	0.76755	-0.68086	1.54289	0.71575	0.63686	-1.12550	0.77980	0.08671	-2.12000	0.75894	-2.44508	0.89139	-0.83182
CONTROL_rep17		0.59259		27	D	B2	57	28	646	487	10.27655	8.71060	-3.74134	-0.39158	-9.96214	-2.65538	3.89345	5.04583	0.77982	3.00785	-2.31273	-5.73034	4.72345	0.18109	-1.73036	-0.05135	0.69718	-2.90623	-2.38017	4.18242	0.57107	0.96157	-0.39777	0.86598	-0.07880	0.78041	2.71551	-1.57201	-1.07428	0.61048	-2.61993	-1.93338	0.66607	-1.71374	2.19941	-1.95407	-1.88707	1.75696	-2.46820	0.02999	0.68386	1.91411	-0.06087	-0.41146	1.04952	0.47858	2.10833	0.36417	-0.70676	2.33168
CYTH3_rep2		0.95652		23	D	B2	57	28	849	511	-15.26321	0.86949	-5.99907	-2.02360	4.77770	0.14361	2.63488	5.95345	2.39143	1.29202	-0.31455	-3.34032	1.54261	2.27443	-1.41318	-0.57906	0.99222	4.07940	2.00789	-1.81841	0.10216	-0.06010	0.61638	-0.90388	2.32808	-0.70714	0.75533	-1.42640	-0.59731	0.30373	0.15294	-1.37707	0.81315	0.69227	0.65545	-0.12430	-0.81317	-1.39175	0.40166	0.55138	-2.05119	0.24052	0.16270	0.29577	-0.42132	-0.21307	0.43474	-0.96230	1.22821	-0.74320
LIMK1_rep1	RIPOR2_rep1	0.51351	0.40541	37	D	B2	57	28	641	570	-3.52904	-2.35949	-4.01652	-4.60826	2.91825	-1.38867	4.21462	-5.42841	0.07200	1.74934	0.39613	-2.77283	-2.10926	-3.66437	-0.89890	1.45257	2.63856	0.06587	0.69320	0.88075	-0.69542	1.59528	0.61635	2.43277	1.16915	1.04637	-0.65515	-1.26717	-0.55895	0.17570	-0.67178	1.23664	-0.92104	-0.08022	-1.00367	-0.58439	-0.12493	0.06310	-0.28868	0.72561	-0.83936	0.44335	1.52876	0.46000	-0.51947	-0.38165	-0.70601	0.33123	-0.00046	0.81562
CONTROL_rep20		0.94828		58	D	B2	57	28	549	597	3.69631	-3.27679	-5.08456	-8.09529	-1.40046	-5.04184	6.29119	-0.48461	-1.11337	2.61290	1.25015	-0.93968	-0.86370	1.62107	-3.08642	1.13630	0.81639	-0.17740	2.04177	-4.38806	2.31859	-2.91429	-0.20760	0.86744	0.64359	-1.11546	-1.23459	-1.12481	-2.03207	2.85063	-2.10680	0.31737	-2.02543	0.91555	-0.84254	-0.07612	-1.21002	-0.30525	0.08007	0.24613	-1.09144	1.21398	0.08595	0.29448	0.08427	-0.43666	-1.68436	-0.63654	-1.63479	-0.54974
LIMK1_rep1		0.71875		32	D	B2	57	28	717	592	-9.58468	-3.29955	-5.05310	-4.67198	-0.12268	-1.89140	3.18044	-2.72866	2.83905	0.29254	5.48008	2.01283	0.06545	-2.19597	-1.18799	1.55260	-0.60487	0.25299	0.77389	-0.91298	-1.30268	1.13773	0.28648	0.86148	2.55006	0.15073	0.36478	-1.24577	-0.39795	0.75314	0.24302	1.44312	-0.84405	-0.54512	-1.62730	-1.18553	-0.58907	0.06134	-0.12742	0.82408	-0.29410	0.48463	0.71158	0.31138	0.22537	-0.87385	-0.13285	0.37301	0.03531	0.32609
CONTROL_rep17_	TPM2_rep1	0.59259	0.40741	54	D	B2	57	28	433	679	-0.82566	5.17628	4.92295	-3.41401	-1.72553	-2.13862	-3.55433	-3.22546	-1.83275	2.82578	-1.45920	1.38267	-1.01063	0.13164	2.36310	-1.26503	1.21229	-1.34398	-0.59346	0.22391	2.95398	-1.51951	1.27952	-2.05820	-0.28920	-3.12107	-0.46196	0.56747	1.33924	-0.74456	-0.19309	-1.50011	1.14752	0.73663	-1.98813	1.52356	-0.36039	0.66935	-0.45383	-1.86049	1.57039	-2.72544	1.35239	1.27449	-0.88339	-1.76538	-0.60861	-0.27659	-1.56621	2.87021
SVIL_rep2		0.96429		28	D	B2	57	28	598	763	-6.61135	1.80350	0.38052	-1.98364	-4.29747	-4.18266	0.81628	2.25649	1.98466	-3.73257	2.71847	1.92196	-1.42728	0.46682	1.07649	-0.55738	-1.72749	-0.83747	0.30592	2.90700	2.19242	1.29409	-3.59598	-0.38968	1.03324	-0.23771	2.41032	-1.99210	-0.90546	1.68966	0.71635	-0.18212	0.44426	1.22702	0.61862	-0.50997	1.13382	0.27054	-2.09637	-0.36926	-1.76571	0.61581	-0.33441	-0.33905	-0.50485	-0.21540	0.54760	0.40826	1.12258	0.78700
MICAL1_rep2		0.92857		14	D	B2	57	28	394	814	5.16428	-1.89346	-5.07526	5.96626	-4.59085	2.26434	6.78927	-1.38022	0.66951	2.81853	-6.39188	1.55644	-1.60284	3.46256	-1.07894	1.14565	-6.68994	-1.63618	-1.30700	1.98504	-2.04488	0.57677	-0.18019	-0.27980	1.26474	2.05723	1.45010	-1.99107	1.63529	-0.54693	0.14180	0.38074	0.00034	-2.89180	0.72526	1.63706	-2.08937	1.04669	-1.18892	-0.43788	-0.58445	-0.85402	-0.52545	-0.58215	1.40127	0.17769	-0.08893	1.69319	0.77514	-0.69537
MICAL1_rep2		0.80000		10	D	B2	57	28	384	913	3.30453	-6.25733	-5.15015	4.50182	-4.03333	4.08694	1.86529	-2.66184	-5.20369	3.02637	-2.25810	1.86806	0.89007	1.01205	-0.36814	1.32547	-1.18726	-0.75959	0.25306	0.04838	2.67183	3.67960	-2.74723	-2.06051	-0.39508	1.68808	-0.32263	3.04692	0.23958	-0.87863	0.97238	0.49258	-1.29564	0.55821	1.05638	-0.85789	-0.49004	0.01359	0.54350	0.80577	0.18765	-0.17154	-2.46099	1.36864	-0.26882	0.07809	0.45690	-0.22816	0.49044	-1.57789
CYTH3_rep2		0.85294		34	D	B2	57	29	133	281	-7.34427	8.72838	-6.73263	-4.90749	-0.03619	-0.09868	-4.03600	4.07574	3.13210	0.33144	-1.01527	0.42278	2.45139	1.24849	-2.87217	-0.45480	1.48889	-1.02419	-0.85793	1.46481	1.58894	1.19699	2.25950	-1.33822	-0.18959	-0.50085	1.86042	-1.22882	-1.26815	-1.23078	0.58341	-0.23230	1.10577	-0.90680	0.86580	1.02077	1.23684	1.03484	-0.76428	3.17149	1.11025	3.06804	-0.78016	0.30285	-1.42631	-0.30743	0.35974	-0.87806	0.46853	0.67677
ABL1_rep3		0.92857		28	D	B2	57	29	688	275	1.81120	1.04971	7.15321	7.21653	-1.89525	-2.73744	-10.82531	-4.49335	2.46813	0.96140	0.39067	2.23122	-1.26824	1.20162	-3.08389	-5.12154	1.37049	-3.47930	-0.73167	2.12943	1.05832	1.35273	0.07646	-2.33798	-1.93280	0.40285	2.11614	1.47875	-0.50853	-2.54279	-1.50212	0.28871	0.89522	-0.48335	-0.53346	-0.37794	-0.19308	-0.07482	-0.25212	-0.86621	-1.02949	-0.76459	0.19183	2.06784	0.24766	-0.24152	0.36971	0.17463	0.47574	0.43651
SDC4_rep3		0.96667		30	D	B2	57	29	333	325	-9.48327	-4.07602	0.15167	0.51832	2.29648	4.33494	1.61335	-3.10310	0.27970	-3.03149	3.53953	0.13734	0.45308	0.65013	1.19021	-1.42183	0.14712	-0.30720	1.56659	-1.25074	-0.67134	-0.57532	0.38459	-0.73898	1.59801	-0.65516	-0.33616	-0.74085	2.24328	0.00204	-0.18148	-0.56441	-1.79169	0.18193	-0.15986	-0.08137	-0.10369	0.19935	-0.02433	-0.60986	-0.89029	0.54359	0.09935	1.06943	0.79833	-0.14318	0.57780	-0.45844	-0.02735	-0.06881
MTOR_rep1		0.83333		6	D	B2	57	29	399	311	22.39610	2.72035	-9.28634	5.04653	-1.07111	6.02508	-0.51040	-4.33768	-2.08262	-0.60516	4.63808	2.13363	-2.94259	2.02478	-1.57752	0.68841	5.82535	-0.49253	-3.51923	-2.38387	1.01935	3.47430	-5.78828	-3.09954	-1.31919	1.70969	-2.12124	1.05060	2.99402	-0.07925	0.57908	0.69068	-0.20036	1.80975	1.97807	-0.69985	2.09938	-0.81917	-0.43606	1.01571	-0.05174	2.62954	-0.40304	0.19441	0.02933	0.11980	1.02805	-0.46388	0.57171	2.02491
MARCKSL1_rep1		0.93750		32	D	B2	57	29	262	372	-6.37914	-3.22122	3.76824	-1.60387	-9.67644	10.35214	0.41723	0.87380	-0.62064	1.40297	6.31942	3.55391	-2.75938	-1.36511	2.94035	-0.75538	-0.41990	-0.27011	-0.59220	0.15034	-0.92061	-5.73273	-0.77475	-1.87746	1.87177	-1.18499	-0.23539	-1.12013	1.16538	-1.96261	-2.62389	-1.84079	-1.32411	1.05567	-0.64044	0.57837	-0.82773	-1.70140	0.90777	-0.06331	1.20561	-0.18028	-1.94472	1.07546	-1.96573	-0.58270	0.99774	-0.37866	-2.76266	0.02191
SWAP70_rep3		0.98925		93	D	B2	57	29	440	450	0.38722	-2.75357	12.14558	-3.66859	-5.62559	-3.79090	1.83646	2.96242	-5.55712	-5.92526	0.34519	-1.20810	0.31312	-1.80285	-1.49102	1.00153	-1.49827	-2.31746	2.57828	0.87699	0.02345	0.15356	-0.73677	0.79107	-2.19937	-4.82684	1.31470	-1.85338	0.73764	1.48444	-0.94408	-1.25450	1.37725	-1.35511	0.17172	-0.11316	0.90363	0.50523	0.26161	0.01387	-0.48539	-0.58517	1.60077	0.58228	0.69051	-0.44874	0.04348	0.13858	-0.56883	0.84595
MACF1_rep1		0.97297		37	D	B2	57	29	633	581	1.70887	3.07631	-2.42730	-5.25983	-2.47174	-4.73369	-2.61589	3.14600	0.03429	-3.86884	-0.31995	1.30600	-0.54754	2.49684	-4.73514	-2.85825	-0.84287	-2.27825	1.64559	6.34380	2.24876	-2.09249	-2.13692	-1.39670	-0.56304	-1.32080	0.67358	2.97261	-0.51281	1.39073	-0.44864	-1.69015	-0.69874	-0.16413	-0.76103	1.63080	0.10547	0.53861	-1.17359	0.20211	-0.05159	-1.89654	0.27118	0.24365	-2.20953	-0.42126	1.33922	-1.78418	0.16124	0.90788
MARCKSL1_rep1		0.97368		38	D	B2	57	29	445	661	-8.56330	-0.69456	4.63055	-3.53694	-5.63012	4.25468	-4.81571	-0.04091	-0.56029	4.88300	3.42700	-3.22643	-1.12381	4.47555	1.44663	-1.78546	1.35673	-0.86394	0.16251	-0.59402	-1.44204	-5.02819	-2.12293	1.24170	0.60067	-1.18692	0.24807	0.39223	-1.35259	-2.26252	0.35065	1.32350	-0.16040	-2.24128	-0.39786	-1.39281	1.67065	1.72330	-0.29443	1.40059	-1.24974	-2.14091	-1.49822	-0.24895	-0.70981	-0.34177	0.35366	-0.23136	-0.90469	0.34325
TMOD3_rep3		0.60000		30	D	B2	57	29	927	771	-2.76721	4.14530	-9.63166	-1.63393	-0.00660	-3.10791	0.00196	2.01377	3.09985	5.43599	0.40823	1.60173	0.14001	-1.74528	-0.26339	-2.85230	1.08750	-1.39511	1.49667	0.74398	-0.24410	-0.61613	3.37290	-0.77252	0.86721	-0.72472	-2.16032	-1.06871	-0.41123	0.00269	0.64535	-0.97224	0.82685	-0.86820	-1.46912	-1.89306	-0.60034	-0.40336	0.33256	-0.15807	-0.73685	-0.72914	-1.54603	0.69006	2.38159	-0.47375	0.07822	0.87267	-0.66940	1.97372
SRC_rep3	MICALL2_rep2	0.50000	0.50000	28	D	B2	57	29	224	853	2.20134	-13.21233	1.08112	5.88888	2.36030	-6.78968	1.15872	4.49714	-4.70603	0.34255	0.88798	2.08058	1.87740	1.21989	-2.41215	3.55921	-0.96089	-3.10556	3.88084	-0.51874	-0.27730	0.15692	3.32287	-1.73473	-0.21854	-0.17367	-0.20821	0.46554	-1.58656	1.01759	-1.18308	1.00141	-0.10789	-1.89371	-1.78172	0.08291	-0.22567	-1.31175	-0.02987	-0.13488	1.08504	-0.40081	0.84735	0.66102	1.25810	-1.13188	1.52945	-0.03460	-0.58377	-0.62705
BIN1_rep3		0.92683		41	D	B2	57	30	483	264	-0.87250	-4.10057	2.32123	7.39668	-0.79565	0.36677	3.92871	1.81019	-1.94756	3.22991	-0.77272	-3.22994	2.23576	-1.57595	-2.36166	-1.79903	0.28328	-0.21803	-0.86215	-1.13626	-1.78712	1.42113	-3.16158	-0.22027	-0.75455	0.36704	-0.42922	0.16422	-0.54966	-0.63254	-0.97549	2.73839	0.60195	1.25215	-0.56742	0.67590	-0.16022	-0.53492	1.11271	-2.02775	0.95313	-0.35619	0.23344	1.63791	1.41477	-0.20814	0.39142	-0.10322	-0.76877	-0.81092
WDPCP_rep3		1.00000		16	D	B2	57	30	551	366	5.89255	-4.86368	-8.77893	-5.67206	8.15025	-2.64045	4.78950	0.00135	0.29625	-1.04336	-0.56005	-2.35689	2.46049	-1.66626	2.11305	-0.33839	1.01268	-4.21486	2.01450	-1.83563	0.10165	1.97349	1.52069	-1.17063	-0.23173	0.67638	-1.88051	0.39985	0.52590	0.28860	-1.08427	0.08931	-2.26394	-0.66574	-1.03819	0.25275	0.69826	0.41039	-0.58712	0.72972	0.29784	0.70180	-0.07376	-0.30690	0.98983	-0.44853	2.09820	-0.87677	1.18774	-0.71509
TWF2_rep1		0.91429		35	D	B2	57	30	425	446	-8.32363	5.44964	-6.01986	-1.43387	6.51388	-0.57314	1.53313	1.72477	-0.03806	-2.53171	-1.16747	-1.27177	-4.26956	-5.74614	2.77888	1.96123	-0.49434	-0.07826	1.86342	2.63317	2.27969	1.21545	0.78888	-0.28468	-0.48427	-1.56140	-1.81426	0.05371	1.39738	0.68381	0.38061	-0.80764	-0.86116	0.34285	0.07692	-0.19483	-0.40113	0.32742	-0.28943	1.46960	-0.35279	-0.64910	-0.11899	0.10065	0.94323	0.17477	0.36378	0.19738	-0.57392	0.34259
GAS2L3_rep1		1.00000		16	D	B2	57	30	655	430	53.63680	2.22888	-26.35046	-14.23840	0.48404	-10.44968	-3.04185	1.11758	-6.48438	-8.36211	4.98479	1.22831	0.88442	6.16495	12.27465	-14.66584	4.91883	10.72342	-0.25488	-4.14944	-7.48618	3.41348	-2.47320	-0.71674	-2.30365	3.83433	-2.08388	-2.12898	-1.23002	-1.40026	0.63559	1.26305	-0.36496	-0.74409	0.41957	2.07518	-0.03504	-0.05507	1.74388	-1.62001	-0.80153	-0.89547	3.35300	-1.51296	0.38900	-2.34423	0.39442	-0.99205	1.04935	1.16475
WDPCP_rep3		0.96000		25	D	B2	57	30	594	464	2.19247	-3.53621	-1.94022	-11.19118	-6.52983	2.53902	1.75389	-4.16844	-1.09644	3.82718	3.45830	-0.24135	0.38853	-3.01245	-1.12449	-0.15405	-0.83455	0.38792	-0.60152	0.26718	-2.86533	1.02336	-0.80511	0.96160	-0.66956	1.13742	0.07013	-1.65977	-1.08475	1.22915	-1.51997	-1.67647	-0.66303	-0.62944	-1.13471	-0.61579	0.95741	-2.39856	-0.90431	-0.06228	-0.40874	1.50906	2.50160	-0.42577	0.00492	2.67342	0.25825	-0.70487	0.07026	1.31472
PSTPIP2_rep1		0.96667		30	D	B2	57	30	561	556	-1.18251	0.90277	5.86486	0.99527	-5.21713	-2.68402	-2.23865	-2.51227	2.49881	5.87629	0.58395	0.53238	-0.80780	-4.48463	1.85053	-1.65907	1.52778	2.09567	-1.28260	3.23683	-2.96700	-0.22748	2.03265	0.94117	-0.23382	-0.30440	0.90510	1.01321	0.22261	2.05421	0.33006	-0.78127	0.99286	-0.36220	-0.41288	1.95708	0.17134	-0.19064	0.48075	0.49046	1.24085	0.07964	1.51895	-0.44717	0.48653	0.72045	-1.93404	-0.23536	0.45712	0.36945
TWF2_rep1		0.90909		22	D	B2	57	30	494	588	-2.17890	4.91214	-1.56893	-5.39950	5.40467	3.57516	-3.13542	-5.01513	0.89247	-1.09009	1.68919	-0.36537	2.18347	2.05760	-0.84532	1.82631	-1.56280	-2.68064	1.17633	-2.29638	1.71395	0.49533	0.40839	-3.22342	0.87528	-0.79212	-1.41291	-0.16146	1.33562	-0.58262	0.45133	0.66589	-0.80760	-1.63371	-0.89664	-0.36638	0.06406	1.04783	-0.93658	-0.65068	-0.25122	0.31577	0.04405	1.01439	-0.49041	0.65937	1.08463	0.76319	-1.42743	0.95834
NCKAP1_rep2		0.97059		34	D	B2	57	30	674	693	7.02209	9.41224	7.53576	8.04917	-11.69695	-9.49973	-4.30716	1.30363	3.71909	2.73540	0.99984	-0.38474	0.11068	2.48652	-3.01760	-0.38200	1.77226	2.72909	-0.44620	-0.49465	-1.12465	0.30144	-0.96065	3.18545	-2.77056	-0.79945	-2.04408	-1.88650	-0.24492	1.80636	-0.48521	0.85130	3.60915	-0.68328	-0.43572	-0.84517	0.57260	0.55148	1.51576	1.05360	-0.53919	1.01588	-0.92173	-0.10457	0.94261	1.14317	-0.94921	1.30787	1.04961	-1.43472
ARPIN_rep1		0.93750		16	D	B2	57	30	209	754	-0.40340	-5.15243	-5.44308	-2.09823	1.89559	-1.35801	-0.97469	-3.18935	-3.50253	-2.44471	-3.87959	1.53243	2.64561	0.48185	-1.59731	-1.96803	1.96347	-2.20532	3.27746	-0.02549	0.87706	-0.43227	1.34217	1.21500	2.74949	-0.20528	-1.87771	0.25160	-1.69291	0.83688	0.69199	-0.18264	-1.61100	0.40597	-0.84544	1.26786	-0.25227	-0.44038	0.02829	1.30806	0.55346	0.71102	-0.15877	0.91452	0.85887	-0.99840	-0.50297	-1.60600	-0.45817	0.31361
CTTNBP2NL_rep3		0.94737		38	D	B2	57	30	625	883	-3.74811	6.34110	-3.64443	4.45877	-2.26228	-3.72212	-0.63571	4.53293	1.22650	-2.10287	1.96308	-0.64889	1.84282	-1.85661	-0.99479	-2.34885	-1.98266	-1.75406	-1.01631	1.41507	-0.12552	-0.03924	-1.56474	-0.17642	-1.89092	-1.92601	-0.36449	2.42302	-0.03067	-1.04478	-0.55070	-0.98594	0.87031	-0.35244	0.22790	2.32932	-1.56208	1.30021	-0.83987	-0.49104	0.62292	-1.37299	1.47807	-0.51258	0.59040	-0.86797	1.54919	0.51933	1.00051	0.22111
PIK3CA_rep2		0.85185		27	D	B2	57	31	749	100	11.21092	-2.69443	-7.94201	-3.09977	-1.10954	-3.89455	5.31016	-0.90340	-4.59815	4.28968	2.40220	0.78020	0.64894	-0.15182	0.81216	-1.85755	-1.89158	-0.86369	-3.72023	-2.54863	4.38448	2.36060	2.40759	-1.61378	2.39288	0.14292	-1.82689	1.46389	1.11120	1.47492	-1.34291	0.55044	-2.36534	-0.78624	-1.39348	1.57317	-0.84279	-0.18429	0.81631	0.42265	1.72496	-0.16817	-0.68220	1.19547	-0.62426	-0.73160	-0.76809	-0.77165	-0.02376	-0.30128
TPM2_rep3		1.00000		39	D	B2	57	31	272	190	-0.12369	0.96245	0.57653	-4.37263	-6.86123	-2.98854	-0.39371	0.22169	0.33056	6.18954	-1.07473	2.68858	-0.70641	-0.44353	1.59689	2.10774	3.82962	0.25105	-1.32088	1.92323	0.17467	-1.35947	0.91049	-0.26534	0.35748	-0.51236	-0.74657	-1.31256	0.72913	1.24845	0.30613	-0.90307	1.45035	-1.39624	-1.89447	-2.17854	0.48099	0.36575	-1.35610	1.76529	0.32383	-0.22868	1.28887	-1.61621	0.88784	1.58239	-1.35638	0.65671	-0.96751	1.76814
AXL_rep2		0.63043		46	D	B2	57	31	482	186	-9.95908	-1.90277	-0.56442	-5.42265	-0.89700	3.82378	-0.11592	-2.26609	1.43571	4.25053	-0.57127	-2.15870	3.29412	1.76255	0.41292	0.87590	2.67255	0.41495	0.48281	-0.60350	0.04087	-2.79472	0.91900	0.34950	0.44462	-0.58122	0.78814	-0.27413	-0.11086	1.35754	-0.35910	-0.39690	-0.58700	0.89020	0.03673	1.28664	0.72165	-0.34393	1.55043	-0.55640	0.86565	0.64747	0.25656	0.80986	3.00245	0.75908	-0.65229	0.00794	2.89136	-1.52459
DCTN6_rep3		0.86667		15	D	B2	57	31	350	187	-5.93633	-5.25496	-3.66545	2.16104	0.10651	-2.20481	4.65571	-1.16105	0.35103	0.23679	0.36763	-0.79653	3.29296	-2.30020	0.45290	-2.11626	-0.29846	0.06875	-1.65274	-0.09722	0.64217	2.03575	2.10583	-1.56447	0.97392	0.52871	-1.23334	-0.41768	-1.39151	-0.11996	-0.21611	0.90599	0.10452	-0.43119	-0.46296	-0.09466	-1.79135	-1.55574	0.14374	-0.32348	-1.17568	0.49666	1.03007	-0.35087	1.00187	-0.52434	-0.14962	0.79033	-0.83268	0.31243
TPM4_rep1		0.50000		12	D	B2	57	31	566	210	30.87238	-15.36353	6.61675	-5.75961	1.60521	6.21042	-9.71904	2.93681	9.50159	3.50039	-3.73783	-2.36276	5.99075	-7.20834	2.55565	-7.06207	0.51231	-3.15675	1.37720	-2.37327	2.32383	5.41655	4.12572	-0.46368	3.75965	3.33766	0.18849	1.23237	0.36256	-1.23880	1.57760	-2.81804	0.19435	-0.27312	-1.19105	1.52348	1.56166	0.47221	0.32346	1.11207	-0.69819	-0.58995	-0.96223	3.11777	0.04028	0.28316	3.61072	1.75160	-1.20813	-0.04593
AXL_rep2	TPM4_rep1	0.48485	0.48485	33	D	B2	57	31	583	270	-7.79094	-1.78598	-1.33631	-2.30351	-1.98288	-0.40261	2.64612	-1.39333	0.12353	3.73187	-0.41779	1.14563	-0.11502	-2.68423	2.97471	0.84218	0.29066	1.38394	0.00020	1.95990	1.38825	-0.51769	0.46872	-1.00709	1.30134	-0.51784	-0.69590	-0.51543	0.46413	-0.22680	-0.95599	0.06792	-0.17170	0.92924	-1.41851	0.37463	-2.02234	0.32147	-1.75561	2.08694	1.28532	1.10589	0.12052	0.17505	-1.06427	-1.02922	-1.17988	-0.41853	-0.62882	0.62613
SWAP70_rep3	ARPC3_rep1	0.56000	0.36000	25	D	B2	57	31	818	292	1.16381	0.77442	-2.22713	8.72893	0.92268	4.72761	-2.39524	-0.59473	0.38005	-4.21798	0.58230	-0.80845	4.24734	-2.78708	-4.37228	-5.35842	-2.68036	2.50647	-1.13733	-2.15007	0.82503	1.34393	-1.61836	0.11566	-0.44395	0.27759	-1.14840	2.86268	0.55536	-1.41593	0.91964	-0.64825	1.00570	-0.87507	0.30720	-0.01381	0.33615	-0.47311	0.87010	0.15073	0.01775	-0.67104	0.40245	-0.09785	1.57626	-0.00148	0.46690	-0.26884	0.95514	0.20670
MISP_rep2	WIPF2_rep2	0.42000	0.36000	50	D	B2	57	31	401	304	-4.19498	7.80648	-8.53632	-8.81608	-1.24548	-0.44942	1.38748	0.14604	1.62352	2.78986	-3.67434	1.50397	-1.08764	0.02092	0.01168	0.45142	0.44264	-0.12211	1.94384	-0.79253	6.71076	1.60181	-0.05812	0.11286	0.13870	-0.16864	-0.29143	-3.14065	-1.40932	-0.43507	0.79783	1.72166	-0.68087	-0.71930	0.36433	0.11926	0.87355	-0.75859	0.78859	-0.12360	-1.36141	0.58172	-2.54505	1.77677	0.41446	0.55194	-0.54122	-2.67405	-1.18272	0.78991
MISP_rep2		0.40541		37	D	B2	57	31	467	336	-4.21363	1.80300	-2.05652	-1.77011	7.77747	-0.63066	4.72906	-1.25468	0.12190	3.13016	-1.45619	-3.28348	1.76077	-4.16952	-0.81833	0.33684	1.04146	-0.42356	-0.47405	-3.38434	0.42525	1.72406	0.43417	1.07502	-0.14029	-0.01785	-0.28960	-0.06045	-1.32807	-0.31932	-0.51995	0.60726	-1.43089	0.54141	0.25461	0.40651	-0.72053	-1.00313	0.67763	-0.31993	-1.45718	0.64475	0.17968	1.03916	0.23180	-0.44920	-0.13842	2.27469	1.88052	0.07335
EZR_rep2	MSN_rep1	0.60870	0.39130	23	D	B2	57	31	795	371	6.36317	-6.84138	-0.44717	8.02592	-2.02830	-8.07363	2.77974	-0.43721	2.44684	-0.19851	1.62086	6.59042	-0.41721	-1.25633	-3.49603	-1.83883	3.42326	-0.36271	1.61096	-2.13684	1.46870	-0.40621	1.71820	-0.90239	1.08289	0.67034	-1.14410	1.87684	-0.00253	1.74224	-0.98730	-0.83263	1.23294	-1.42729	-0.90205	0.77222	-0.26356	-0.95548	-1.04027	0.82834	-0.75592	1.28164	0.55069	0.39307	-0.61152	-2.25049	1.11212	-2.42946	0.51915	0.91114
MYL9_rep1		0.76923		13	D	B2	57	31	507	446	15.00929	0.07168	-13.34610	5.66064	-7.81705	-5.27748	-6.13893	-1.91469	2.61764	6.42774	4.33136	8.87552	-2.72768	-2.85836	-0.31317	0.84065	0.61699	-2.84829	1.05299	-1.37440	-2.14146	1.19942	-4.96832	0.07703	-1.59291	1.71401	0.11020	2.41825	2.40411	-0.70587	0.66504	-0.09655	0.27763	-0.73292	0.16222	1.35440	0.90924	-1.81683	-0.27217	-0.09600	0.41885	1.94582	-3.01001	0.64424	1.02680	1.09770	-2.74324	0.41090	0.83731	-0.36432
SWAP70_rep3		1.00000		52	D	B2	57	31	721	510	-7.42383	-0.81881	0.12741	-7.45961	-6.05418	1.99019	-1.88211	-3.01111	3.02010	2.79390	2.48914	1.12904	0.83041	2.11190	-0.53988	0.79674	2.67294	1.28128	-0.22603	-2.08491	-1.44539	-1.06139	-2.33381	1.36418	0.53010	-1.73769	-0.01780	0.19945	0.53885	-0.22543	0.11977	0.81645	-0.69010	-1.12608	-1.88549	1.30284	-0.85907	0.70782	-0.20686	-2.68407	1.15566	0.04372	-0.74098	1.09048	0.40324	0.35207	1.57825	1.84479	0.48617	1.02979
MSN_rep3		0.92308		26	D	B2	57	31	353	573	-0.80262	-0.79390	-2.76349	-5.94921	-4.58270	1.54101	-2.89634	1.29932	-4.38909	3.27105	-4.05659	2.66947	1.09927	0.76963	0.63137	-1.30231	-0.98674	2.17798	1.77174	-2.07488	2.50586	-3.96236	-0.52534	-3.53729	-2.14583	-1.02871	-2.04834	0.36145	0.39218	0.20916	-0.49668	-1.87302	1.58932	0.87182	-1.12348	1.63919	0.77839	-1.63253	0.46794	0.44345	0.01719	-0.06649	-0.47835	-2.75478	1.12918	-0.62115	-0.84089	-0.77291	0.00480	-0.61764
INPPL1_rep2		0.97674		43	D	B2	57	31	593	593	-5.31355	1.31355	3.80484	-4.92248	-1.70685	2.93035	-0.95286	-0.61989	-2.33340	1.52111	-2.52213	-1.26941	1.09694	-1.36431	-0.16126	1.63314	1.50207	1.95701	-0.83082	0.33348	0.82369	-0.54739	-2.00116	-0.90075	1.31121	-0.35136	1.50439	-1.25160	-1.22433	-0.36622	0.17364	2.58652	0.79644	1.53184	0.06416	0.64104	1.57532	0.03956	1.14709	0.80051	-0.04882	-0.86572	-0.93680	0.47415	0.35013	-0.34230	0.19277	-0.00484	-0.04020	0.72119
SWAP70_rep3		0.98214		56	D	B2	57	31	747	634	-7.49524	-5.44572	-3.50652	-2.13195	-2.16206	-4.23072	3.49591	2.27085	1.23624	0.60358	2.00253	3.54306	2.93391	-1.46474	-1.42151	3.76620	1.48475	2.19346	1.11149	-2.30205	-0.54084	0.05713	0.63558	0.73352	2.32393	-0.82409	0.76719	-0.71208	-1.34506	0.83736	-0.27028	0.73334	0.18073	-0.71356	-0.64496	-0.98490	0.80585	-0.16026	-1.72130	0.36681	-0.48143	0.72206	1.22722	0.16259	1.15215	0.26103	-0.09034	1.50766	-0.35199	0.83627
MYO18A_rep3		1.00000		19	D	B2	57	31	311	667	27.25269	-3.20115	-9.07143	1.85185	-6.47052	-9.78109	-5.59289	5.44717	0.51227	2.10753	0.48832	11.07330	-2.20972	-3.08557	0.41303	-0.77207	0.99312	-1.33330	0.29831	-0.73224	-1.89788	-2.72990	-7.76222	-1.28697	-1.09286	0.94690	-1.36794	2.95739	2.36720	0.81139	-1.72377	-0.76242	1.43562	0.34919	-0.43711	1.52289	0.56342	-0.28535	-2.32381	0.86356	1.00416	3.99405	-1.12954	0.27690	-1.08661	0.72817	0.16078	0.09090	-0.14434	0.56053
MYO3A_rep3		0.95833		24	D	B2	57	31	507	724	7.31624	10.22841	-8.23895	-0.85576	-7.27231	3.01840	-0.07647	0.35046	-3.27291	6.07836	2.11467	-2.54682	-1.14043	-6.44788	0.93378	2.82456	-1.87161	2.26536	-1.78415	-1.98396	2.41774	-0.48265	0.44665	4.75651	1.14359	-1.33840	-0.91485	2.26562	-0.23419	-0.72853	0.95057	-2.32875	1.19473	-0.63858	-1.05330	-4.96041	2.54463	-0.38981	-1.38336	-0.07930	-0.48872	0.43719	-0.14233	-2.32340	2.43301	-0.65332	-1.48055	0.55654	0.48699	-1.68322
MSN_rep3		0.90909		22	D	B2	57	31	406	739	-3.51782	-4.27650	-4.47449	-0.23004	2.64741	-0.59265	1.01222	-2.84521	0.89090	-2.78425	0.28313	-1.15155	4.34092	0.14693	-0.95889	-4.25621	0.16868	-1.93004	-0.48655	0.27000	2.11752	-1.48443	0.07229	-0.37526	-0.36570	0.51549	-0.42461	-0.79127	-0.46935	-1.05964	-0.57224	1.21836	-1.09784	-2.04933	-0.91873	-0.51930	-0.14607	-0.20830	-0.67785	-0.84125	0.06309	0.40593	-1.09719	0.19979	0.36268	-0.04672	0.80943	1.24149	0.71948	0.08688
AMPH_rep1		0.66667		30	D	B2	57	31	283	772	-5.22874	-4.09855	3.96686	-3.03331	-1.83641	-0.16211	0.58157	0.43884	-1.70812	-4.24735	-0.30957	-0.16661	1.55902	-3.51871	-1.20146	-0.16467	0.09668	-0.96610	-0.34173	0.77644	0.54575	-2.62879	0.60851	1.12651	0.07729	-2.36102	0.80718	-1.46626	0.59289	0.46993	-1.14820	0.75333	-1.21176	-0.40737	-0.51646	0.33865	0.58228	0.68008	0.64359	-0.94672	0.15205	-0.17216	-1.65996	1.12200	1.46508	0.27265	0.89902	0.24488	1.30362	-0.36648
MISP_rep2		0.94872		39	D	B2	57	31	460	847	-6.92936	0.61269	-0.24603	-3.03144	-1.55575	0.68767	4.49885	3.88633	-1.02083	2.78140	-2.50138	-2.99726	3.04667	-2.73568	-0.09185	4.04815	1.51398	1.34726	-0.63100	0.01930	-0.79586	1.15584	-0.59407	0.92756	0.15590	-0.86354	0.86391	-0.98486	-0.35909	0.43938	-1.49146	-0.87077	-0.01097	0.15522	2.27815	1.93427	-1.75355	-0.11860	-0.24852	-1.50617	-1.90831	0.75187	-0.26978	0.43661	0.10379	0.37520	-0.30512	-0.28658	-1.60385	0.84147
PIP5K1A_rep1	MYO1D_rep2	0.62500	0.31250	32	D	B2	57	31	294	877	-5.30266	-5.38241	-0.26630	1.69410	-0.71360	-1.17062	1.05738	-3.07431	-1.43147	0.76319	-1.93021	2.22457	1.27178	-1.58408	-1.26744	1.03697	1.15348	-0.31813	-0.16619	-2.32772	-1.27801	0.91840	-0.58124	1.19618	1.00293	0.19393	0.10144	1.00074	-0.38360	-0.08802	-0.29079	1.18052	0.20813	-2.18912	0.54592	-0.22434	-0.18834	-2.01920	0.51103	-0.49921	-1.88747	-1.38248	0.02785	-0.28516	0.19388	1.29423	-1.06582	0.89216	0.82459	0.87877
MYO9A_rep1		1.00000		34	D	B2	57	31	880	932	4.97076	-5.72657	-4.67069	0.93671	-2.15241	-2.65231	4.96814	-3.12400	-3.23218	-0.38695	-2.71204	-0.24896	2.77501	-3.66358	1.19609	-0.07559	0.28403	1.00170	4.17403	1.45928	0.19430	1.96206	2.29580	-1.04188	-0.13862	1.24963	0.68903	-0.85309	-1.10924	1.00923	-0.67501	-1.58466	-0.44973	-2.02919	-1.22115	-0.70167	-1.29948	-1.07825	-2.26587	0.18488	-0.72672	-0.72365	0.97520	0.76998	0.33856	-0.27292	0.27743	0.22257	0.35251	-1.08785
WIPF2_rep2		1.00000		19	D	B2	57	32	759	255	-4.99594	-4.72107	3.49577	-1.63580	1.35617	3.19906	0.23028	0.77879	-5.88191	-1.42490	1.31390	-2.03887	1.32200	-1.98752	-4.17750	-1.18427	-0.39493	-0.75279	0.68868	-0.75171	-2.23013	-0.49384	0.65058	1.23283	0.89460	-0.00305	-0.22019	-0.97412	-1.38904	1.06950	1.01008	-1.45425	0.10132	-1.01340	0.01812	-0.41448	0.35029	-1.07617	-1.38224	-0.01016	0.83429	-0.24732	-0.69257	-0.44584	-1.10051	-0.28830	0.11545	-0.30880	0.42847	-0.51796
EEF1A1_rep3		0.81132		53	D	B2	57	32	189	384	-6.62512	-4.07345	3.92507	-0.77811	-5.23866	-1.80715	0.01347	-0.42651	-2.80048	1.12202	2.58888	1.66813	1.61104	0.71236	0.43009	-0.08269	-0.64004	-0.86075	1.03901	0.18676	-0.41467	0.11408	-0.07799	-1.44053	2.84361	-1.70025	2.43693	1.50891	-2.19742	-1.40586	-0.08719	-0.90364	-0.28321	-0.58106	0.61113	-0.08276	-0.07930	0.73181	-1.13083	0.61184	-1.29753	0.99895	0.85924	1.14381	0.69278	-1.75485	1.82775	1.73082	-0.71134	0.81282
EEF1A1_rep3		0.98077		52	D	B2	57	32	158	611	-3.19312	-1.55938	1.64158	-5.94776	-7.45502	1.58380	0.43785	-1.40902	-2.80313	0.32158	-5.09350	-1.23444	2.15478	0.55200	-0.38665	-1.69405	1.66519	0.80376	-0.35579	1.18464	0.84667	1.22602	0.88543	3.24273	3.04924	-1.58921	0.55312	1.51523	-0.86633	-0.24568	-1.60110	-2.45554	0.95741	-0.09317	2.30422	0.38532	-0.27147	-0.47357	-0.05022	1.76283	0.45452	0.87474	-0.29095	-1.21113	2.15695	-0.09286	1.33251	1.04976	-0.36942	-0.57886
SPATA13_rep3		0.61538		13	D	B2	57	32	112	662	13.89297	-12.83650	-1.43079	-3.63890	-2.36455	-1.69456	2.63505	-3.21417	-2.71042	-1.80023	-0.47176	0.74569	0.54090	-0.08259	-0.02600	6.44173	1.05430	0.19367	2.16944	1.67616	-1.17534	-2.09329	-0.38582	1.55186	-1.25884	2.90086	-0.15418	-0.13429	-0.10699	1.22876	-1.04129	1.11229	-0.30290	-0.53849	-1.02196	0.17296	-0.02298	0.77613	0.27933	0.16945	0.88500	-1.67817	-1.19057	0.16317	0.47773	-0.40444	-0.24567	0.55329	0.22388	0.93516
OCLN_rep1		0.57143		28	D	B2	57	32	625	764	32.35554	20.04404	7.54611	-16.62822	7.17749	14.48503	1.24438	12.90037	-0.72186	3.02558	-5.13346	9.56267	11.87681	-4.96521	-5.82131	-7.06030	8.64024	-9.62882	-5.26564	-0.32792	-5.92087	4.33648	-1.21670	-4.08626	6.85069	0.17691	1.15192	-2.75334	-0.36177	0.13674	3.09630	2.63562	0.49625	-1.58424	-0.26740	0.41598	-0.42905	0.30576	-3.06073	-1.21123	-0.50290	-1.43263	0.84598	0.66429	-1.60104	-0.22394	-0.56933	-4.32800	0.83144	2.11306
OCLN_rep1		1.00000		40	D	B2	57	32	526	753	2.93278	-0.85076	4.59414	11.24073	-6.25061	5.59173	-0.19620	2.43961	-2.41553	-3.60194	-2.05228	-4.22631	6.79190	0.39604	0.29594	-2.18130	-2.31327	-3.01072	3.46720	-1.33027	0.39639	0.91733	-0.42527	3.24853	-0.21376	-1.29840	-0.61896	0.15963	2.68772	1.23469	-0.00586	-2.52775	-0.64215	-1.29991	2.73674	0.94241	1.09698	0.06013	-0.86182	2.08229	-0.66246	-0.45200	0.60387	-0.75346	-0.04772	-0.30613	0.46795	1.32599	0.23777	0.13866
OCLN_rep1	INPPL1_rep1	0.58333	0.41667	24	D	B2	57	32	700	797	-10.32301	-0.55008	-1.85588	2.88958	5.32356	3.44341	2.40970	1.00329	0.60696	1.35488	4.33359	-1.71044	-0.02567	-2.29060	1.62681	0.31634	-0.98372	0.17344	0.43711	1.29581	-2.00284	-1.06066	1.53872	1.09243	1.12908	0.00998	-0.92648	1.23252	-0.04183	-1.29975	-0.10260	0.20700	-0.02332	0.55244	-0.31097	-0.43425	-0.77520	-0.74074	0.18053	0.47836	-0.97105	0.78617	1.00189	-0.38509	1.08143	-0.80713	0.11071	0.60705	-1.14584	2.14240
SCRIB_rep2		0.88889		18	D	B2	57	32	496	811	-1.53740	-3.55412	14.14173	-1.90555	-10.65948	-4.22193	-0.79696	-0.13361	-4.19207	-1.20338	-0.33260	-1.42737	-1.79788	3.27800	2.27684	-2.18620	0.53100	-2.05114	3.48392	-1.52507	2.47686	-2.09268	-1.46351	0.58719	-0.47332	-5.03274	1.06490	-2.14192	-0.16817	-2.30093	0.07287	-2.75273	-1.30170	2.20321	-2.32808	1.09025	-0.11062	0.03360	0.61161	-1.92544	3.01547	-2.38515	0.76033	1.46456	-2.23601	-1.65813	0.52131	0.94292	0.48668	1.03070
CTTN_rep1		1.00000		18	D	B2	57	33	747	173	14.83922	-2.59942	0.06963	1.64057	3.17044	-6.32720	0.25116	-3.84695	-3.41230	-7.44861	-0.84997	-1.02068	0.64436	-1.85853	-0.98611	-0.90019	1.10933	-0.47950	2.10781	0.06728	1.14174	-0.22111	-1.93035	2.47545	0.84734	0.83684	0.95283	2.44317	-0.48580	-0.23180	-2.44353	-0.46610	-1.11944	-0.79580	-1.47000	1.13592	-0.88797	-0.48665	-0.40535	-1.07076	0.24822	0.60406	-0.34032	0.55237	0.71924	-0.07588	-0.02329	-1.50752	-0.63174	0.53191
ACTG1_rep1		1.00000		76	D	B2	57	33	817	267	1.88032	4.82807	6.61149	-4.60912	-4.98654	-1.77544	-9.58353	-6.77448	-1.00522	-4.14579	2.07279	4.72219	-0.41096	0.21757	1.96351	1.55845	-1.25846	2.40388	-0.17357	-0.77237	-0.00202	-2.57421	0.74471	-2.64245	0.59043	-0.31739	2.32035	-0.27193	0.52705	1.82438	0.29792	-2.99361	-0.27460	-1.11860	2.14839	1.35906	2.45215	-0.35928	0.48691	-0.51195	-0.01229	-0.01275	0.09966	-0.22645	-0.52007	-0.58224	-0.42423	-0.80319	-0.29917	1.80593
MPRIP_rep1		0.95455		44	D	B2	57	33	476	310	-6.14260	0.94598	5.00589	-4.95462	-4.31175	6.10433	-4.00155	-9.55498	1.13821	-3.03031	7.03114	1.25735	-1.56208	-0.05517	1.37822	-1.19073	-0.52899	-1.96516	-1.59534	-0.61919	1.73258	-1.02590	-0.98339	-1.26730	-1.21565	-1.07762	-0.58045	0.61591	-0.41993	1.62073	0.89681	-2.82821	-2.67551	-0.54941	0.80294	-0.42614	0.79639	-1.21523	-1.54843	0.54194	1.55990	-1.44119	-0.22092	0.53013	-1.59446	0.50399	-0.78444	0.35818	1.18380	-0.33513
RAB5A_rep3		0.96970		33	D	B2	57	33	382	323	-5.13360	-1.78412	4.95128	1.44779	-7.79032	5.30175	-0.76227	-4.55645	-2.14201	0.79170	4.56419	-2.11647	1.08690	-2.08674	1.47520	-1.87252	-0.73481	-0.75946	-1.00764	-0.35856	-1.12230	-0.82597	-1.05517	1.82349	0.88890	-0.55156	1.68883	-1.99609	1.29116	0.98418	-0.52788	-1.95475	-0.29734	-1.78168	0.45076	-1.67203	0.22316	-0.85097	0.91780	0.92980	-0.70185	0.62291	0.84873	-0.21133	2.43189	-0.79722	-1.31787	-1.10128	1.11520	-0.23347
CONTROL_rep18		0.81481		27	D	B2	57	33	802	336	-2.67464	-1.28533	2.77524	0.07124	1.20990	-6.41917	1.15229	3.06503	0.29315	-2.56003	-0.97383	1.07087	-1.57129	-3.93153	-0.09721	0.27523	1.55471	-1.56052	-0.12927	2.45854	0.29541	1.78501	-0.51846	1.34000	-0.80614	-0.07441	2.13963	0.65670	-0.81381	1.15771	-0.30719	0.93308	0.68444	0.34492	-1.09699	-0.40075	0.18990	1.17183	0.34640	0.08207	-0.44867	0.72898	0.66561	0.00298	0.69810	-0.34766	2.32469	-0.04779	-0.28344	0.96932
PPP1R18_rep2		0.95238		42	D	B2	57	33	552	370	0.76041	3.97314	3.91707	-1.76251	-4.23891	5.77005	-3.21493	-6.45093	-4.04882	2.13728	1.23224	-2.49736	-2.11130	-2.73204	2.41835	-0.13466	-1.83190	-0.92995	-0.84596	1.03978	3.35776	-2.20558	2.96507	2.15572	-1.92727	-0.30442	2.50853	1.07394	-1.12014	-0.44808	0.22548	-3.01518	-0.64571	-0.79486	0.17963	-1.78285	2.20052	-0.18379	0.03398	0.50901	1.39880	0.12450	0.84676	-1.78436	2.85396	0.51582	-2.15039	-0.74065	1.84527	-0.80515
AXL_rep3		0.96154		26	D	B2	57	33	350	398	-7.76421	2.90173	0.54477	-4.12163	-1.58283	12.38908	1.32118	-2.23537	-1.72274	-1.05142	3.48545	2.31855	-4.14530	-0.17927	0.55139	-1.41277	6.08653	-1.04131	-1.08707	1.98575	1.24983	0.77104	2.71352	0.18796	-0.34780	-0.35435	0.15409	-1.79252	1.01130	-1.08605	0.52733	-0.67845	-1.37740	0.99140	-1.68938	-1.30394	1.06376	-0.31501	-1.26907	1.80916	1.49816	1.40856	0.06869	-0.53108	-0.71281	0.28435	-0.20969	-1.75288	-1.26350	0.35281
AXL_rep3		0.91304		23	D	B2	57	33	511	455	-7.88243	7.30283	-8.55167	0.89070	-1.29104	-0.03509	-4.07519	4.25207	7.08514	2.39479	0.44270	1.29630	-1.12394	-2.36620	1.33911	0.29425	0.55588	0.26122	0.44407	2.51031	0.02579	-0.24496	-1.39978	1.32996	0.16420	-0.27598	2.56567	0.10962	1.97947	-1.46669	0.40661	-0.06986	0.29904	0.01988	0.16762	-0.12808	1.15953	-0.09191	1.86391	-0.78857	-0.42535	-2.51886	0.71112	0.34050	-0.49230	0.82058	-1.83694	1.06762	0.45455	-1.01328
PDLIM1_rep1	SEPT11_rep2	0.50000	0.46667	30	D	B2	57	33	84	514	-6.11918	-5.97087	-2.25455	-0.72855	-2.80019	-4.33935	4.49600	3.98818	-2.33937	4.48839	3.70283	-0.25882	-0.53129	1.53006	-1.01982	0.57987	1.74963	-2.90976	-1.72273	-2.24503	-0.54645	3.06185	-1.20034	2.18255	1.95493	-0.34334	-0.01445	0.24955	-0.81326	1.23098	-0.69108	-0.89966	0.00062	-2.44068	0.03686	0.11089	-3.72077	-0.26880	1.00010	0.00009	-1.05491	0.89340	-0.48980	-1.98972	0.88434	-0.69510	-0.21188	0.98453	2.10071	-0.46602
SYNPO_rep3		0.96154		26	D	B2	57	33	434	552	2.82266	12.66670	-10.76334	-4.62966	7.21291	-3.30749	-5.79634	0.00747	5.21180	-0.00421	0.32407	4.72236	-3.25800	-6.10733	0.10474	3.86258	-2.13190	-1.65317	2.46569	-3.19700	0.49241	-3.24812	0.98991	0.89909	1.27797	-0.84840	-2.45911	0.77912	1.61727	-0.52433	-0.27861	-0.82574	0.03345	0.65454	-0.62228	-2.93871	0.44134	0.15449	-1.09066	1.29292	-0.84758	-0.30683	-0.48897	0.19378	0.12258	0.12115	-0.61165	-0.74427	-1.11928	0.71750
IQGAP3_rep1		0.96629		89	D	B2	57	33	628	589	-5.61928	6.54301	-0.45363	-9.09998	-8.96309	-1.20181	1.48017	3.09537	3.14662	5.73829	4.01710	-2.40229	0.09807	0.75669	1.84298	2.23869	2.19992	0.41287	-0.73072	2.41890	-1.64841	2.75809	1.22133	0.94008	0.17054	-2.20783	2.35799	0.26913	-0.84422	1.08836	0.14484	-1.03316	-0.17276	-0.93920	1.76849	-0.23689	0.23446	0.72369	1.77513	-2.81404	0.70896	-1.09504	1.16064	1.20268	-0.28273	-2.18288	-1.02485	-1.48985	0.72705	2.38066
PPP1R9A_rep3		0.83333		6	D	B2	57	33	793	608	18.29224	-20.53409	-0.27258	0.14635	5.55190	3.34568	-4.43096	-0.90755	6.12938	3.11586	1.10369	1.71680	3.91963	0.11024	1.00258	4.61417	-0.13520	-4.14944	2.51422	0.33335	0.26627	-0.39802	-0.22626	-0.50496	-1.65980	3.18546	-1.03021	0.99348	1.43284	-2.08640	0.15974	-0.39334	0.35114	0.54185	0.07880	0.44014	0.81738	0.17589	-0.97511	0.13143	0.38527	-1.30544	-0.71709	0.50375	2.37142	1.08443	0.54671	0.56336	0.34233	-0.35254
SNX2_rep1		1.00000		10	D	B2	57	33	754	679	32.82212	-22.43598	-2.84473	-7.71923	2.97094	-1.16325	-4.74937	8.88481	1.53733	0.29575	3.46711	4.41404	-0.32263	-1.01575	4.69763	1.72063	-1.46543	0.65370	-2.19706	-2.33477	3.25801	-4.54652	-2.87183	2.15311	-2.66832	3.68222	-0.62296	1.82254	0.95690	0.34735	-1.33423	-1.07182	0.50758	-0.58472	-1.12980	0.58656	1.81101	1.26459	-1.44507	0.43435	-0.50424	0.19845	-2.62598	0.42863	-0.26886	2.05494	-2.91329	0.42913	0.77345	-0.30031
SYNPO_rep2	ABL2_rep2	0.50000	0.41667	36	D	B2	57	33	935	667	4.70902	1.05594	1.31556	3.28345	0.01487	-6.48232	-1.39206	-1.60931	-3.02205	1.97000	-3.93259	2.18327	-3.56783	0.10501	2.22777	-1.29271	2.21319	0.26139	2.38155	-0.05597	4.20533	-2.70655	0.20799	0.06235	0.80714	0.45077	0.39658	-3.16849	-0.42521	-0.21202	-1.60892	1.30962	-0.30126	-0.11779	-0.75564	-0.29537	-0.89308	0.46142	-1.98923	-0.41654	0.04036	2.44774	-0.79012	0.38294	0.75153	-1.03181	-0.42305	-0.37995	0.35561	-0.54872
MYH1_rep1		0.74074		27	D	B2	57	33	337	734	6.57014	12.34823	2.09060	-7.55892	-6.45878	10.89301	-5.13569	-1.44312	-3.09302	-0.97266	0.05343	-0.79397	2.91448	-0.51300	-5.61226	6.98131	-0.33261	2.80347	-2.22900	-4.11540	-4.26298	-0.59980	-2.70955	-2.38153	-2.37383	-0.79765	-0.89669	-1.80542	0.65426	-0.32710	-2.32748	-1.36806	0.05908	-0.94189	4.41707	-1.97901	-0.63946	-0.83391	0.41692	-0.24281	-0.86825	-0.33776	-0.61013	0.75888	-0.45313	1.06156	-1.92309	1.15363	-1.45271	0.54451
LPXN_rep1		0.95652		23	D	B2	57	33	591	747	-7.36905	0.62627	-7.81490	8.50752	1.87867	-2.72596	-1.50248	1.41662	1.90601	-1.18648	0.63107	1.92263	0.22634	-1.32154	1.11439	-1.63563	-0.54251	1.04946	-0.77294	3.47729	-0.87359	1.89678	-2.31654	-0.74086	0.30279	1.57877	1.17014	-1.07286	0.18858	-1.14948	0.72496	1.81971	0.39283	0.04979	-0.15965	-0.31723	-0.68059	0.21969	-0.92935	1.01606	0.74529	0.22867	0.66921	0.63479	1.41243	-1.10828	-0.49968	0.84714	0.10568	0.66505
LPXN_rep1		0.94444		18	D	B2	57	33	661	758	-13.25812	-7.74941	-3.75259	2.78281	4.50345	-0.93540	2.48304	0.52803	2.20148	2.38415	3.03641	1.39411	1.86209	0.27321	1.03438	1.44238	-0.83418	0.25356	1.51887	-2.97239	-0.80522	-0.56904	2.54336	0.51624	-0.94537	0.65460	-0.23775	1.05186	-0.23249	-0.55050	0.70736	0.90686	-0.32177	-0.11270	-0.46736	0.03016	-1.17046	-0.50457	0.00547	0.26748	-0.12486	1.24037	0.35313	0.26326	0.79057	-0.68403	-1.07714	1.74444	-0.02008	-0.24553
MYO18A_rep2		0.92857		14	D	B2	57	33	396	793	1.49522	-4.36020	-5.04147	11.21050	0.73538	1.12752	0.71703	-0.24499	2.04893	0.50923	-3.29485	0.32278	0.96899	-3.56128	3.10304	-0.78200	0.69644	-0.54342	0.82904	3.61741	-0.74305	0.54561	-2.80381	-3.18515	0.00653	1.50556	-0.42238	2.69584	1.15828	-1.10653	1.27103	-0.15889	0.86822	0.78492	0.31693	-1.28499	-0.05593	-1.15623	-0.50418	1.14852	0.17902	1.19934	-1.32191	1.29849	0.83933	0.24851	0.53130	-0.04823	-0.55920	0.21097
MTOR_rep2		0.96154		26	D	B2	57	33	265	875	12.83786	12.06001	-3.47573	6.49144	-0.97314	-4.07998	-4.68411	2.22950	2.38280	0.03880	-2.13022	3.39236	2.38341	1.40249	0.37890	5.51323	0.44817	-5.54783	0.18407	-3.69574	2.31462	-2.12649	-4.36409	-1.35151	-0.36810	2.49386	2.20769	-1.19398	-0.45402	-0.54122	0.04885	-0.30958	1.94019	-0.08351	0.66542	-1.32699	-2.00267	0.71949	1.11208	1.39669	0.44242	-1.50199	-1.09036	-0.57196	-0.94256	-0.00814	0.91016	-1.86530	-0.76588	-1.55394
LDHB_rep3		0.93478		46	D	B2	57	33	879	891	-8.80721	-3.32489	7.67781	-4.93491	-1.08180	3.13151	-1.21350	0.88004	-1.98269	1.94286	-1.72174	-0.04255	-0.61644	-1.04127	1.13247	-3.35022	-0.86376	-2.69563	1.19489	-1.41800	1.85206	-3.06010	-0.81668	-1.54854	-1.18356	-1.50599	1.56322	-1.23582	1.26788	1.17010	0.05760	-0.98463	0.21344	0.02363	0.05523	1.43337	1.68820	0.63476	0.24593	-0.05371	-0.14383	-0.01402	0.99549	0.33571	1.66980	0.29845	0.50939	0.40236	1.48172	-0.36488
MYO18A_rep2		0.86667		15	D	B2	57	33	462	891	-2.39467	-3.05890	0.82170	5.02198	-5.30914	2.78211	-3.57369	-2.58040	-3.22674	-0.51398	-2.62458	0.93016	5.35140	-1.52364	3.63206	1.16803	-0.77237	1.09678	2.85163	0.83932	-0.71256	0.04956	-0.04382	0.93444	1.63048	0.40523	2.07974	-1.74945	0.97244	-0.87205	0.09502	0.07600	0.99566	-0.82389	-0.57331	-0.24010	1.03059	0.15566	-0.93104	1.01841	0.08749	-0.02576	2.03908	0.44148	2.21037	-0.60062	-1.46300	-0.96561	-0.32681	-0.40630
MYH4_rep1		0.96154		26	D	B2	57	34	784	176	0.72256	9.00527	-4.95406	-3.77437	3.57734	0.09069	-1.33864	-4.64900	1.76455	-2.47565	-0.75788	-0.70491	1.19371	-0.70942	-0.16091	3.05241	-0.81268	-0.36171	0.45269	0.59051	2.49907	0.26178	0.69537	-2.94205	0.88811	1.72875	0.86571	-2.26605	-0.71076	-0.34957	-0.30973	-0.28697	-0.54176	-0.24377	0.22818	0.72815	-1.96798	-0.19470	-1.14949	-0.45244	-0.44581	0.53101	0.88468	0.41471	-0.86366	-0.60471	0.26095	-0.10755	0.32239	0.70465
ZNF185_rep3		1.00000		20	D	B2	57	34	529	225	-5.05404	9.48600	-5.64523	-1.51907	3.19332	2.71592	-4.83286	-4.52409	3.84427	-1.28201	0.86948	-2.00520	0.61980	1.76024	-1.02442	-0.29379	-0.75148	1.50458	-0.82651	-0.64913	3.45002	-1.19690	1.40722	-2.70268	-0.68623	-0.94645	-2.33337	0.51711	1.88321	0.06113	1.25812	-1.43060	0.01481	-0.34927	-0.15487	-1.43043	1.07772	-1.07456	1.45596	0.37660	-2.04809	1.09317	-0.32468	-0.97968	0.71106	-0.67311	0.26360	-0.15970	0.03750	0.38196
ZNF185_rep3		1.00000		39	D	B2	57	34	608	192	-8.26170	4.62314	-2.62261	-2.79766	-0.65967	1.56824	-5.12113	-5.36444	2.94011	2.36834	4.26861	1.26823	-0.20106	2.47208	0.43423	-1.49733	-0.42461	0.60646	-1.26126	1.68105	2.11688	0.71899	1.61124	0.02804	-1.84887	-1.46388	-1.87669	-0.20003	0.78375	-1.29752	0.12255	-0.27474	0.09575	0.50059	-1.66151	-1.13305	-0.20699	-1.56281	0.58095	-0.60766	-0.84582	0.73826	-0.21080	0.14652	0.62594	-1.09626	0.61051	2.73873	-0.21948	1.65653
VCL_rep1		0.97436		39	D	B2	57	34	876	231	-0.92361	-5.63602	0.44405	0.12339	-1.56614	-4.89520	6.69644	2.02344	-2.82065	0.33146	-3.17091	-1.29563	1.51869	0.74058	-0.46604	-0.70770	0.05857	-2.23091	-0.57143	-0.53572	3.00826	2.21856	1.05120	-1.17667	-0.63928	-0.65274	1.20267	0.36310	0.69106	2.43386	-1.42454	-0.82249	-0.75767	-0.70494	-1.17046	0.17946	-1.06067	-0.92816	-0.08488	-0.33276	0.83086	-0.66606	1.56997	-1.01832	-0.58587	-0.60114	1.10425	2.21263	1.00887	-0.86245
SPTB_rep3		1.00000		25	D	B2	57	34	447	280	-7.66581	-3.84694	-1.69634	0.02590	2.27035	-3.78497	3.20684	-0.52036	-1.40539	2.49783	0.95709	1.44961	-1.00575	-3.73051	-0.04402	0.85287	1.05827	-1.16929	-0.33340	-1.83476	0.61154	-0.54023	0.77508	1.13616	0.55561	-0.23854	1.15488	-0.86844	-0.68030	1.19069	-0.04043	1.79162	-0.02262	-0.38827	-0.51293	-0.43129	-0.80808	-0.04482	-0.16054	0.90019	-0.16930	1.53668	0.71191	0.01705	1.52687	-0.81545	-0.40420	-0.45385	-0.04534	-1.17540
SPECC1L_rep3		1.00000		20	D	B2	57	34	196	367	7.32481	-14.05396	-2.70599	-4.44422	0.94943	-1.22424	3.20470	5.84535	-0.03166	1.04939	0.38982	-0.37599	5.51230	1.06722	-2.20499	6.31851	0.57658	-2.78644	-0.48716	2.41845	1.38245	-4.47571	-0.63653	-0.99707	-1.99218	2.01204	-0.99875	0.95341	0.11838	1.28601	-0.46437	0.38772	-0.83036	-0.21638	-1.55080	-0.80922	1.01316	1.69702	0.76398	-0.00909	0.83536	-0.36681	0.36274	0.66159	-1.33185	0.96186	0.79423	-0.84882	0.54767	-0.90418
INF2_rep1		0.68421		19	D	B2	57	34	768	390	-1.69524	1.92837	-6.63733	-2.45534	2.28725	-0.99157	5.23585	-3.97337	1.91144	1.17634	-3.18767	-2.48392	0.32077	-0.22192	1.41097	-0.07016	2.42308	1.22209	-0.43365	2.51484	2.80190	-1.05306	-0.67930	-0.95093	0.46902	0.34932	-0.84405	2.36051	0.35527	0.11016	-1.01393	-0.47342	-1.12231	0.57681	-0.41995	-1.07466	-0.52109	-0.65275	0.89047	0.76876	-0.09448	0.56595	-2.50973	-0.19671	0.50013	-1.06702	0.40016	-1.10522	-0.06907	0.39426
RHOB_rep3		0.94118		17	D	B2	57	34	701	408	3.97775	-1.04616	-7.57900	2.66644	3.81883	-1.85802	3.32583	-3.66981	3.55808	0.16655	-3.93044	-0.79866	2.92711	-1.10152	-2.29941	-2.93229	0.14514	0.15952	-1.02581	3.07187	0.23200	1.71226	-0.08110	-0.35332	-1.12908	2.57691	-1.03734	-0.79820	0.16453	-0.09439	0.20240	0.78903	-0.56468	0.53778	0.52721	0.87822	-0.52016	-0.76281	0.70703	-0.44239	0.02228	0.31591	0.42933	-0.57631	0.53311	-1.22283	1.37049	0.59461	-0.00438	0.62186
RHOB_rep3		1.00000		18	D	B2	57	34	739	428	9.84134	-4.59880	-8.77211	3.46198	0.24982	1.87800	2.23526	-2.90202	2.50390	-4.47454	-1.38919	3.44085	3.67157	-2.91302	-2.50178	-3.67340	-1.76508	-1.54271	-2.64113	-1.90081	1.82903	0.54501	-0.81117	0.86938	0.53916	1.92275	-1.77828	1.72032	0.39942	-1.14417	-0.17014	0.83270	-0.76927	1.02752	0.62977	-1.84670	1.13041	-0.53469	0.13128	0.41775	-1.18213	0.23129	-0.51539	0.93449	0.61985	0.44213	0.25295	0.77445	-0.46952	-0.79804
PARVB_rep3	INF2_rep1	0.57143	0.34286	35	D	B2	57	34	881	431	6.25132	-3.42535	-4.14273	0.15671	-0.32150	-3.64184	3.77066	-2.96553	-1.75429	-1.34315	-2.93044	0.91219	5.13163	-1.91430	-4.24710	-1.77627	2.21795	-1.73740	1.58523	-2.38188	-0.66151	4.62262	-2.45949	0.84410	-0.21624	-0.98630	0.14745	2.02700	-0.50125	-0.28613	-2.19273	-0.95816	-1.65895	-0.74232	-1.97108	-1.54966	0.00108	-1.96246	-0.37466	0.87707	0.16792	-0.63509	0.45742	1.76467	-0.12174	-1.07455	0.39316	-2.05545	-0.93968	-1.82798
RHOB_rep3		0.96748		123	D	B2	57	34	416	403	-3.36293	9.82731	23.70680	-11.36905	-4.14461	-1.76215	-1.71647	2.58033	-2.08136	-8.35174	3.62878	0.14124	-3.32181	3.45726	1.95752	4.42281	-3.70784	2.09928	-2.95773	-4.93532	2.20677	-1.55528	0.70598	-6.44428	2.08011	-3.08010	0.78539	-1.98418	-0.81289	-2.33937	2.48145	-3.39315	0.47977	1.04940	0.79689	1.18746	4.14096	1.41463	-0.26114	-1.15046	0.09853	-0.36899	-1.05486	2.82268	-2.00644	-1.03064	-0.99965	0.44423	-0.58709	1.34492
RHOB_rep3		1.00000		18	D	B2	57	34	724	477	-0.77429	-3.25551	-9.64281	-0.08342	-1.80052	-1.35771	6.08507	-4.56913	3.41821	4.03408	1.18464	-0.20991	1.64855	0.91515	0.28389	0.84465	1.81952	2.25273	-1.16552	-1.19273	0.12600	0.99025	-0.99974	0.13338	0.18854	1.68466	-0.08425	0.94707	1.43177	-0.59536	1.27916	0.50285	0.58740	-2.27646	-1.45028	-1.24589	0.10152	-0.37696	0.47456	1.17122	-0.27762	0.98293	-1.09358	0.35029	0.00070	1.45929	-1.61333	-0.38499	1.21871	-0.54033
PPP1R18_rep2		1.00000		32	D	B2	57	34	157	495	-1.43714	2.01922	-0.03445	-7.75878	0.80164	4.58313	-0.61557	-2.29650	-5.33357	1.24824	-0.40463	-1.89790	-0.26119	-5.08201	-4.32047	2.96632	0.69850	0.99611	-0.22878	-0.06071	-1.25296	0.54443	1.48474	0.64064	0.93593	-1.96979	0.84858	0.63414	1.49518	1.09101	-0.34993	-2.41952	-0.73945	-0.15340	-1.02688	0.34221	-1.64529	0.77046	-0.36032	1.92503	-1.18440	1.41986	-0.73015	1.50196	-0.22188	-0.11984	0.61596	-0.40290	-1.85033	0.70675
RHOB_rep3		1.00000		29	D	B2	57	34	722	525	2.53572	8.80389	-4.73698	3.21507	-2.55256	0.88603	-1.72169	-2.72681	3.60961	-5.62359	1.58969	1.17356	2.63920	-3.08551	-0.77777	0.47351	-2.13480	-1.80290	-1.06400	1.37603	2.63821	-3.53248	-2.05831	-0.92597	-1.24207	1.18392	2.99398	2.06456	-0.04706	-0.02040	0.69989	-0.69238	0.56095	0.44267	-0.46159	0.44860	0.55655	-0.40027	0.87240	-0.73202	-1.50773	-1.75489	-1.04410	-0.52190	0.86999	0.04398	-0.62543	0.00494	1.06534	0.05159
RAB13_rep1		0.90000		10	D	B2	57	34	850	584	-3.61735	-2.42114	-7.00530	1.76401	0.66936	-5.01166	1.35351	-3.90234	2.36666	-0.40767	4.03705	2.11982	0.05353	-1.13915	-2.33247	-2.09431	0.91330	1.64536	-1.19862	-1.62330	0.30674	-0.32348	-0.13200	0.58388	3.41239	1.11097	-0.76823	-1.70695	0.04764	-0.28861	-0.36920	1.40153	-0.49106	-1.75513	-0.37404	-0.79977	-0.31755	-0.74711	0.21649	-0.42023	-0.03602	0.04531	0.24716	0.90194	-0.65751	-0.76589	-1.59630	-0.83206	-0.41488	-1.32564
WDPCP_rep1		0.93151		73	D	B2	57	34	430	729	-4.40469	-2.89995	9.29270	-3.99243	-1.79138	-10.30615	4.17423	5.34867	-2.74532	-8.31652	-0.75066	0.11846	-0.30903	1.46231	-3.29203	1.28034	0.49590	-2.29000	3.08458	-3.32034	-0.69428	1.05478	-1.05370	0.41171	-0.91121	-3.75625	1.53716	-2.03707	-0.83281	1.45492	0.03351	-1.60771	3.17364	0.82968	1.00715	-0.07803	2.96612	0.68555	-0.32896	-1.33604	-0.03521	0.23898	0.53164	1.89696	1.10817	1.12334	0.76912	-1.72489	-2.38047	-1.40166
CONTROL_rep8_	LIMA1_rep3	0.55556	0.44444	45	D	B2	57	34	517	762	8.92808	-5.51244	9.87540	10.15176	-6.96810	-0.05555	7.20943	2.48695	-3.77181	-8.09059	-0.05205	-2.61392	0.72247	2.18662	-3.00758	-1.62201	0.20761	1.60236	4.78174	-1.33440	3.06119	-1.90723	-2.59343	-2.23064	1.82027	-2.61615	1.20116	2.38619	-4.24413	-0.31957	1.37319	0.34619	-2.43645	-0.66529	-1.03985	-1.17753	0.20578	0.83383	1.93309	0.43937	-2.01573	1.42115	1.09430	-2.02438	1.29562	0.03612	-0.13670	-1.78598	0.85292	-1.89309
PRKCI_rep3		0.90323		31	D	B2	57	34	747	778	-8.99176	2.38601	3.69945	4.12324	-1.03823	-7.19084	1.55194	8.54834	0.56733	-2.37781	-0.20166	-2.58362	0.33883	-2.06640	1.88708	1.41381	1.55408	2.68792	-0.62793	2.49208	-2.84110	0.55917	1.19654	0.48073	0.02099	-2.06776	1.25577	-1.43970	-0.96017	-0.58117	-0.08881	0.81411	2.65686	0.37419	-0.00857	-1.15371	1.39658	0.81292	-1.25286	0.07689	2.01331	1.04329	-0.35196	0.60994	-0.48665	-0.56624	0.03150	1.05241	-0.50055	0.37895
NCKAP1_rep1		0.97727		44	D	B2	57	35	349	181	8.71949	3.91053	-1.97699	-9.87686	7.84205	-0.88057	1.34274	0.40139	-2.66934	0.79953	-1.88636	-2.20692	2.31655	-5.04424	-6.61965	-0.53826	-1.46436	-4.30536	-4.41759	-0.63295	-0.94302	0.34169	-1.71523	-5.62576	-0.01799	-0.63113	-1.86826	-0.74351	-1.28090	0.99057	-0.48007	0.77205	-1.05682	-1.82405	-1.27158	-1.76289	0.15431	-0.43434	-0.23492	0.74205	0.08145	-0.42048	0.84406	-1.97178	-2.02896	0.55459	0.33310	-0.86041	-0.29270	-1.45265
ROR1_rep1	MYL2_rep1	0.47222	0.36111	36	D	B2	57	35	268	191	-6.75085	-5.35895	-0.39863	-2.14502	-1.78802	2.57736	1.64218	-4.51584	2.65294	1.46796	4.64416	-0.14494	2.32638	-2.21797	-1.08761	-3.21643	-1.24635	-1.07829	-1.74656	-0.70200	-2.71408	1.95587	1.28557	-1.69849	1.33642	-0.57494	-0.77932	-0.48489	0.08049	-0.24360	-0.09740	1.96685	-0.38312	-0.11966	-0.98596	0.36990	0.29184	-1.58882	-0.85345	0.49415	-0.97043	0.21450	-0.39814	1.86455	-0.60912	0.16548	1.25609	-0.38035	-0.99348	0.69255
PALLD_rep1		0.77778		9	D	B2	57	35	768	340	-9.90733	0.53082	-7.29804	-0.99827	3.21332	1.81133	-3.43837	2.54198	4.62589	2.71630	1.35697	-1.32262	0.06859	1.81539	-1.58616	-2.95844	1.37946	0.61993	0.57990	2.00822	0.37658	-0.83489	-0.35425	-1.08516	1.21195	-0.59616	-1.31629	0.64174	1.69480	0.43704	-0.16966	-0.82684	-0.61024	1.36577	0.78859	0.06664	1.25073	-0.65446	-0.15052	0.07869	0.81616	0.04109	0.09904	-0.52763	1.22741	-0.59970	-0.93690	-0.25884	-0.86001	0.35288
AJUBA_rep2		0.96364		55	D	B2	57	35	232	350	-1.01296	11.65612	-5.13046	-12.91816	2.90336	2.85731	-4.34783	-1.48565	2.89042	0.46900	-1.82491	0.18854	-2.16612	-1.61597	-1.90763	2.21703	-0.16350	-1.34940	1.91705	-1.05145	1.96149	0.84107	-1.83866	-3.14183	1.62259	-2.17929	-1.15940	1.28708	0.42740	0.42418	-0.17216	-3.22699	-0.13915	0.47198	0.51628	2.03310	0.11809	1.08355	-1.57935	1.56736	0.96824	-1.86815	-0.08204	-2.25565	1.03622	-0.97836	0.74976	1.19341	-0.48768	-0.57557
STK38L_rep2		0.96552		29	D	B2	57	35	630	359	1.27675	6.12892	-5.79333	-0.06492	11.69885	-1.97397	-6.05730	-3.73265	-1.47385	-3.87251	3.14255	1.33624	0.12294	-0.73567	-4.97108	2.02185	-3.45217	2.34295	3.49603	-1.72220	-2.37463	1.43216	2.26338	-4.84320	1.73720	-0.06762	1.17276	1.88132	0.90245	0.38667	0.34203	-0.44033	-0.80682	-1.46234	-0.61103	-0.40591	1.20414	-0.46196	0.56619	-0.71371	0.04830	-0.62370	-0.19578	-0.09777	1.55473	-0.68623	-0.71157	-0.21877	-0.95914	-0.78273
AJUBA_rep2		0.89744		39	D	B2	57	35	151	386	-4.51495	3.24555	-3.67210	-3.57677	0.02333	1.83700	-2.41750	-3.88006	0.84801	-5.32153	1.13485	0.76321	-0.62137	-0.55163	1.69385	2.04272	-1.55941	-2.81368	1.07616	1.81032	3.07351	0.34739	-0.53495	-1.74632	-0.14275	-1.59263	-0.20288	1.58105	1.47859	1.43882	0.37461	-2.58984	-1.49991	-0.42794	0.34064	0.12137	0.93024	-0.15292	-0.51073	0.38016	0.04968	-1.18506	-0.42090	-0.65657	0.75656	-0.16584	0.71264	0.52013	1.57309	1.08959
DMTN_rep2		0.85714		21	D	B2	57	35	373	764	-3.60950	-0.58458	2.31033	-3.43285	-4.84447	3.93427	-2.90932	-3.10566	-1.41570	-0.51599	-0.93862	1.40733	-3.16844	-5.46098	3.51101	-2.07770	-1.72632	-2.14579	1.36034	0.58852	-0.31321	-2.17516	-0.49788	0.27947	0.22514	-0.86113	-0.75700	-2.69197	0.84299	0.84830	2.12532	0.08146	-2.20207	-0.77905	-0.31659	0.70996	-0.22170	1.08788	-1.61319	0.02604	-1.75130	1.17373	1.44206	0.69588	-0.30131	0.46315	0.26625	-1.29384	-0.65644	0.75123
DMTN_rep2		0.80000		20	D	B2	57	35	263	755	2.45035	10.64898	-4.35294	-2.33608	-5.14033	5.33574	0.07196	-0.17995	-2.02308	-0.40202	2.26149	-4.17207	3.48859	-1.89473	-0.17128	3.84011	-1.18799	-0.12055	0.59074	1.93121	-2.30472	2.28629	1.85055	0.40649	-2.23881	0.25036	-0.81626	-1.79798	-1.65193	0.88980	1.58888	0.44978	-0.17337	0.22568	-0.09305	0.96146	0.00416	-1.03974	-0.70030	-2.33031	-0.87055	-0.10086	-1.92325	0.94444	-1.07168	-1.37224	-1.56251	-1.90250	2.08378	0.18785
INF2_rep1		0.93750		32	D	B2	57	35	204	838	8.13610	-0.20691	7.57494	9.56871	-12.00215	13.05633	5.59776	3.33080	-4.56860	-5.49189	4.61850	0.36633	3.19218	-0.31175	-1.28455	-0.34391	1.39735	-3.18761	4.62928	-1.66968	2.16516	-3.70281	1.77535	0.69969	0.87550	-3.59412	-1.94074	0.04962	2.14312	0.24241	3.51162	-2.38471	-1.62522	-1.59977	-1.86025	-0.83155	0.34397	1.86424	-0.04518	-2.37442	-1.96481	-0.12436	-0.49387	0.92924	1.59184	1.10871	1.72183	-0.71284	-1.21125	2.44934
MYH14_rep3		0.92683		41	D	B2	57	35	424	850	-4.01847	1.84672	2.88605	-4.46892	-3.81841	0.00866	-0.78543	-6.02296	0.01345	2.54160	2.22470	-1.93380	-2.44140	-1.09280	1.04116	0.56911	2.06244	-1.73908	-0.79457	2.25777	0.88662	0.57335	-0.35742	-0.32648	-1.26329	-0.48305	0.49972	-2.98527	-0.07264	1.25008	0.15174	1.78710	0.01820	-0.49751	-0.62053	1.22479	0.18725	0.43926	0.83640	1.79391	0.69786	-0.76722	2.03208	0.43137	0.90545	0.83503	-0.88836	-0.19467	1.32132	1.05881
EPS8_rep1		1.00000		13	D	B2	57	35	496	869	-5.04542	-3.62474	-5.84978	-0.95866	1.90454	2.15451	3.71936	-0.13841	-2.24614	0.41365	-0.53278	-0.81116	1.45254	-0.98569	-0.76349	-0.02015	0.11360	-2.14819	1.02695	0.74135	0.24867	4.25922	-0.76313	0.87526	-1.04454	1.40599	-0.26651	0.56477	-0.84392	-0.03354	0.10145	1.09320	-1.46257	0.75218	0.54728	-0.01062	-0.12274	-0.23309	0.59461	0.45480	-1.43638	0.07096	-0.49990	1.02284	0.33963	0.17094	0.64573	-0.08522	1.60471	-2.79845
PAK1_rep1		0.96875		32	D	B2	57	35	659	908	-13.18078	-7.65971	0.76783	-3.39960	2.82817	3.02326	-0.69094	4.19484	0.47308	2.47585	2.04900	-0.61208	1.41780	0.07368	0.32076	-0.69168	-1.00093	-0.86043	-0.24653	-3.12083	-2.50976	0.68617	1.45416	-1.41104	-1.45131	-0.31827	0.33800	-0.56307	0.73027	0.40255	0.61439	-0.17265	0.89488	-0.10340	-0.43490	0.69124	-0.45265	-0.51884	0.06169	-0.28241	-1.08968	-0.03029	-0.90019	0.66390	-0.63244	0.23485	0.81624	-0.22208	-0.05278	-0.21857
TGFBR1_rep1		0.77273		22	D	B2	57	36	354	71	3.40756	10.74219	-11.52309	8.08503	-7.96325	-3.54061	-5.36312	9.26336	-0.21947	4.69805	0.77265	-0.48388	1.20056	3.19358	-1.48162	0.59560	-0.27861	-5.08694	-0.14646	3.43220	-1.15693	2.57766	-0.41062	1.36635	-3.64886	-0.87987	-1.62597	0.70733	1.12163	-2.38688	-1.96537	-1.08532	1.46517	1.50586	2.07228	1.24681	0.32847	-0.69020	-2.29933	2.59345	0.08224	-0.70610	0.47366	-1.57109	0.19568	0.03280	0.01998	-1.95882	-1.09041	0.19430
CDC42_rep2		0.92857		14	D	B2	57	36	489	534	9.84264	14.41421	-1.13633	-8.29330	0.49514	4.35279	5.01203	-5.28022	0.72527	3.28085	-1.34239	-5.34134	5.09766	0.92022	4.03942	6.82881	2.92780	-3.06403	3.23389	0.33484	-0.94756	5.73156	-0.73910	0.57908	5.49378	-1.64508	-1.08438	2.59702	0.45596	-0.25850	0.69205	-2.13330	-1.10596	-2.17846	0.62242	1.72555	1.12856	-0.30133	-1.86588	-1.07560	0.58624	0.45600	1.35232	-2.07371	1.14664	-0.52231	1.06460	0.45029	0.24339	1.50059
CDC42_rep2		0.94444		18	D	B2	57	36	215	534	-3.54176	-0.33601	-8.67359	-18.90231	-4.06893	13.10695	1.96131	8.85640	6.08967	-0.40966	-4.28298	1.54604	2.64804	-0.64123	-7.64213	2.31326	-0.50017	-0.16314	4.44349	0.08447	5.36399	5.26285	-1.22928	1.00551	3.15595	-0.07578	-2.49857	-1.09785	-1.19003	-1.41689	-0.77223	-0.74144	-2.24976	2.02940	-0.21438	0.35300	0.61362	0.22994	-0.32363	0.31411	-1.26440	0.13882	1.13870	-0.28896	0.20281	1.24121	0.95082	-0.37158	0.92685	-1.07326
CDC42BPB_rep3		0.55556		9	D	B2	57	36	461	575	5.26713	1.72835	-9.04094	-6.24370	-4.19812	1.57824	4.74291	-3.61954	3.27830	-0.25555	-2.67602	-2.90662	3.45540	0.53927	-0.06947	2.16727	0.40926	0.73982	0.91499	4.41546	-3.43842	0.62914	-0.35921	2.59995	1.95210	0.64064	-0.14678	2.43440	1.36895	0.87365	0.86802	-0.33242	-0.32413	-0.70563	-1.65044	-0.40708	-0.33276	0.71324	-0.89668	1.46849	-0.20966	0.65066	-0.26567	1.43409	-2.37740	0.64639	1.22003	-0.59741	-0.15171	-0.66183
CDC42BPB_rep3		0.58333		12	D	B2	57	36	377	593	-0.44014	-3.82055	-5.78198	-4.43873	-2.37350	2.25462	6.28454	-4.47083	4.05949	-1.48808	-2.77363	0.05047	3.83079	1.47036	-1.49298	1.54631	-3.19868	-3.98536	1.39195	2.69284	-2.83382	-0.20347	-0.45829	-2.20804	2.02842	1.78728	1.26920	-0.88009	0.34196	0.93341	-0.18015	0.27019	-1.31170	-1.14911	-0.55590	1.03251	-1.00849	1.11327	-0.30756	0.47630	0.26105	-0.80514	1.58257	0.11286	0.26687	-0.20057	0.30148	0.05318	0.00481	0.07500
CDC42_rep2		0.78261		23	D	B2	57	36	291	599	-0.51195	-0.37383	-4.34373	-2.51278	-8.58803	1.43841	-1.21657	-2.27717	-0.07053	5.13692	-3.95690	4.93518	0.92446	-7.17426	1.71250	-1.10843	-2.94836	-0.65117	0.64172	1.63372	-1.53040	-0.72724	0.85297	-2.40450	0.98932	-0.00412	-1.73912	-1.87035	0.60058	0.91746	1.98042	1.60126	-1.07877	-1.39114	0.53522	0.04991	0.17196	-0.63698	0.25694	-1.92082	-0.83312	1.32836	1.45650	0.66889	-0.43556	-1.77204	1.70303	-1.26142	-0.83676	0.09952
MSN_rep1		0.85000		60	D	B2	57	36	435	630	40.75854	20.75917	0.10690	-14.66824	-17.42483	4.14106	5.98424	9.64820	0.86564	-0.91292	-5.16546	1.56004	-0.98535	-9.25180	-0.29152	1.33271	-9.24238	-7.13268	-4.31103	-4.53182	-6.01510	-1.20514	-2.80004	3.72447	2.93686	-0.01001	4.25252	2.58098	-0.29559	-0.61445	-1.68756	-3.95325	-1.73418	1.21312	0.11277	1.06799	3.44033	1.61044	2.18543	-1.42065	0.96307	-1.81357	-0.72698	-0.76924	2.08035	0.48610	0.72862	1.17839	2.27174	-1.99188
MYO18A_rep1		0.53333		30	D	B2	57	36	708	637	-5.40424	-9.07494	10.74877	2.82790	-3.41999	-2.46825	-1.02512	-1.16108	-0.57611	3.42747	5.89178	-0.47161	-0.65911	-2.93573	1.59576	0.68998	1.28649	-5.26898	0.18185	-2.73970	-3.87764	2.76501	0.13399	0.31462	1.05093	-2.82609	1.08539	-0.52983	0.20063	0.40401	-0.97853	0.47036	0.94522	-0.75886	-1.17662	0.86172	0.13761	-2.64024	-0.96387	-0.05574	-1.03739	0.23369	1.52546	-0.20864	2.09714	-1.65981	-0.59046	-0.86205	0.19329	-0.87839
MSN_rep1		0.73684		19	D	B2	57	36	353	667	37.42701	-7.67862	-9.43641	-6.98687	-8.10382	4.34426	-7.12985	5.21844	5.27280	6.04375	-4.08408	0.08266	11.27531	2.26220	10.55026	-9.00062	-3.33638	-1.61474	4.96499	2.89901	1.49072	1.21135	8.39601	-4.25369	0.85129	0.99012	-0.78504	1.71485	2.30510	-2.16503	-1.43741	-3.44277	0.04586	-1.26823	-1.55122	0.10540	3.86141	-0.99903	-3.56118	0.87735	1.46190	2.11369	1.26738	-0.46137	1.37785	0.41002	-0.23465	1.20175	1.86483	-1.84285
PXN_rep2		0.96154		26	D	B2	57	37	211	321	-11.90496	-2.50200	-5.62672	0.26768	2.45054	-0.13169	1.01135	-0.22553	2.06326	0.33232	4.10588	-1.52958	1.44891	0.17680	-1.13316	-0.43098	0.60535	0.14924	-0.12303	1.48428	-2.27079	0.87370	-0.56064	0.31141	2.55163	0.50658	0.74099	0.17662	0.65679	0.25264	-0.30020	-0.67803	-0.24463	-1.40687	1.37942	0.00494	-1.53038	-0.21592	-1.04213	-0.43659	-0.10945	0.88926	-0.09180	-0.68531	0.95206	-0.33575	-1.32626	0.57606	-0.11075	0.62579
PXN_rep2		0.91429		35	D	B2	57	37	310	307	-10.25325	-3.14112	-1.85318	-3.60193	-0.18459	-0.07882	0.50402	-0.40003	1.02413	2.01979	2.80014	-0.04447	-0.22059	-0.60071	-0.31236	-3.12426	0.36161	-2.11444	-0.19439	0.45470	-0.52731	1.14283	-0.60344	-0.16480	2.52881	-1.39598	-0.85897	0.41670	-0.03268	0.24875	0.58612	1.62092	-0.56277	0.09316	-1.63156	0.95897	0.15970	-0.59983	1.45472	-0.03099	-0.63004	0.15244	0.04440	1.24337	-0.36516	-0.90528	-1.11521	0.56629	-0.72547	-0.56309
DPYSL3_rep2	EPB41L2_rep3	0.62264	0.33962	53	D	B2	57	37	583	359	4.32172	-5.44034	3.96720	-16.25003	1.09524	1.35800	0.26993	0.44180	-0.78563	-0.60553	-0.25567	-2.46102	-0.80353	-2.84559	-2.66744	1.60441	0.54610	-3.59725	1.99905	-0.34538	-0.63196	-0.46194	0.16039	2.20654	-3.54651	-0.76354	0.93498	0.49054	-1.34130	1.39402	-2.06761	-1.68980	-1.61519	-2.28990	-0.66667	-0.64225	0.95370	1.34242	-0.94356	0.16357	0.26629	-1.00207	0.43179	-1.46958	1.12493	1.57979	-0.16415	-0.75521	0.61420	-0.89064
SH3PXD2B_rep2		0.97778		45	D	B2	57	37	473	398	0.72694	2.27712	0.76567	3.04694	-1.74125	-4.23115	-4.21081	-3.98005	3.57337	-4.07069	0.99056	0.17333	1.06133	3.67872	-0.32155	-1.56774	2.77988	-0.26229	0.56520	1.72660	-0.11797	-5.20453	-4.44209	0.27861	1.05832	0.59401	-2.37808	-0.72406	-1.96607	0.98215	-0.02182	0.33262	0.71334	1.17908	0.86124	0.53392	-0.01636	0.62860	0.86250	0.44184	0.78715	1.26462	-0.29959	1.06003	1.16471	-0.01741	-0.24890	0.75796	0.29366	-1.60344
CONTROL_rep16		1.00000		50	D	B2	57	37	713	408	-1.65813	5.19163	1.76655	0.77872	-0.93384	-5.57226	-5.15439	1.57703	3.08426	-1.47646	-0.08614	3.59915	-1.08359	0.29710	0.72968	3.27709	3.55598	0.26870	-0.57962	-0.21815	-1.13961	-3.29399	-1.52264	1.45949	0.04638	-0.23407	-1.14130	-1.46520	-1.31049	-0.19948	0.86782	0.69388	2.09120	-1.16274	0.22053	1.94989	0.11071	-0.26704	-0.66992	-0.45899	1.26042	1.33758	0.29617	-0.38130	-1.32723	0.72925	-0.69786	-1.44805	0.83269	0.85594
CAPG_rep1		0.95652		23	D	B2	57	37	807	423	10.77214	-6.62772	-6.60030	-4.22948	-5.44201	-5.93752	4.88255	-0.55851	-2.56878	3.50081	2.39209	1.53308	-2.76772	0.66184	-0.11411	-3.72776	-0.06450	2.13817	-2.27244	-1.59774	3.46018	1.01495	2.25319	0.87072	0.64870	0.46426	-1.59417	1.35196	1.49338	2.19557	-0.38776	-0.20947	-0.68056	-2.61213	-2.14435	1.08454	-0.17137	-0.21172	-0.04932	-0.45712	1.10407	0.01707	-0.86775	-1.30401	0.17628	1.45362	-2.10537	-0.88577	0.96706	0.86736
PALLD_rep1		0.88235		17	D	B2	57	37	410	474	-8.18570	2.47959	2.98210	2.53657	-1.65020	6.17075	-2.55073	-0.49460	-0.43281	-3.05280	3.21891	0.94742	-1.51052	-2.25409	-0.02851	-3.92871	-2.20359	1.02075	-1.89086	-0.39000	-0.61263	-0.15318	-4.23600	-0.13325	0.42588	0.27362	-0.92972	-2.74625	-0.01885	0.80022	1.89644	-0.05937	0.02245	-0.06669	2.06166	0.29658	0.07776	-0.17698	0.17441	1.16308	-1.14417	0.57700	-0.99515	-0.57095	0.47050	0.86481	-0.49729	0.92986	0.64493	-0.49918
MTSS1L_rep1		0.94737		57	D	B2	57	37	182	465	-4.51052	-0.76094	5.37553	1.30458	-2.23612	-1.87850	-2.91503	-0.88230	-1.01558	-6.70464	-0.92195	0.34252	0.62635	1.64871	1.72300	-0.45835	-1.85392	-3.44895	0.49212	3.66273	0.37315	-0.06909	0.53690	-0.96634	-1.49037	-0.65576	1.87095	-2.25606	1.14085	1.61031	-0.26858	0.14659	-0.74926	0.34420	-0.61536	-0.43392	1.10755	0.49643	0.43939	1.19258	-0.66595	-0.18016	-0.39771	0.31361	-0.07006	-0.06078	-0.04952	-0.39312	0.30942	-0.51118
CAPG_rep1		0.92308		26	D	B2	57	37	846	490	-2.06321	-2.32965	-0.37945	1.53875	-5.74650	-3.15482	4.09972	-4.01324	0.86934	2.59195	-0.55830	0.12626	1.02728	0.36705	-0.81006	-0.85701	2.42708	2.20130	0.30687	-0.31625	-0.42012	-0.77391	0.01508	0.14697	2.07562	-0.13452	0.57990	2.37720	-0.48239	0.90259	-1.22397	-0.11711	0.30318	-0.58279	1.20071	2.11967	-0.68211	-0.50368	-0.57985	-0.87831	-0.10552	-0.64387	-0.07480	-0.29842	-0.80972	-1.71292	-0.85569	-1.85871	0.90980	0.12887
ANTXR1_rep2		1.00000		28	D	B2	57	37	812	539	-2.60061	6.55783	-3.75854	-2.59344	3.45434	2.37480	4.85235	-2.53340	0.33409	2.93634	-2.72410	-3.35317	-0.92620	-1.02143	4.21639	2.83028	3.13487	-1.06204	0.65578	-1.99679	2.36222	-0.20927	-2.22696	0.02448	1.36338	-0.52692	-0.51449	1.15028	1.94131	0.49526	0.54067	-0.23744	-0.68400	-1.11700	-0.04028	-1.83313	0.71482	0.18987	0.14112	-0.95739	0.70433	0.44666	1.23008	-0.80852	1.25838	0.02977	-0.01095	1.93484	-0.60413	-1.22274
CONTROL_rep3		0.93333		30	D	B2	57	37	788	614	-2.97883	-6.39447	-1.02309	-0.43920	-3.95349	-4.09424	4.75548	-1.39773	-0.80798	0.34018	2.28454	1.43453	1.64460	-1.75166	-1.01658	1.13825	-1.70442	1.23341	2.01524	1.23885	-0.92816	2.48538	2.17795	-0.84006	-0.32713	-0.36625	0.85125	1.53473	-0.54362	1.52121	-0.94824	0.50034	-0.70562	-0.67880	-0.61110	0.60257	0.25949	-0.96400	0.23385	0.14058	0.99870	-0.97813	-0.80814	1.12384	-0.85537	-0.48974	-0.05544	0.81676	1.21356	0.47110
PDLIM3_rep2		1.00000		6	D	B2	57	37	301	703	-5.69768	-10.04606	0.77220	8.59614	4.17871	6.73145	-2.31148	0.10668	-2.26657	1.05303	-5.30620	3.18917	1.30800	1.80000	1.68387	4.77312	-0.97852	1.41684	-3.56833	0.16464	-3.11129	3.54656	-3.01994	0.53314	0.96455	1.43210	-0.37260	1.22999	1.25851	-2.18870	0.65602	1.34633	1.70506	1.24770	1.82446	-0.49435	-1.69841	-0.61540	-0.46598	-0.95997	-0.70247	0.83707	-0.06134	-0.76103	0.75746	-0.31882	-1.07076	-0.74380	-0.03878	-0.56119
EPHA2_rep3		0.98765		81	D	B2	57	37	864	693	2.15224	2.08354	17.98007	2.41652	-12.86220	5.23720	0.90542	-1.81322	-3.13897	-2.52560	4.30216	-4.74001	-1.15836	0.66590	3.03715	-1.76968	-2.76339	0.00156	1.30414	-2.17980	4.41846	-2.27276	0.96752	2.62928	-1.90327	-3.73297	2.40167	-0.81956	1.17816	-1.39196	0.60147	-3.70453	-2.35613	4.11335	-2.08047	1.50718	-0.17456	0.46896	1.89522	-1.96170	1.67110	-1.94310	1.40646	1.36803	-1.24027	-2.60628	0.39081	-1.73706	-1.13218	1.58856
FLOT2_rep1		0.92308		26	D	B2	57	37	212	806	3.49478	5.48839	3.99112	-1.98223	-1.31540	-4.40187	-3.20796	-2.42950	-7.33061	-0.65180	-4.92438	-0.17371	-4.03633	-0.39864	0.68426	-0.93094	1.99865	1.73228	1.40522	-1.43073	1.39875	1.40535	1.82894	-2.38408	1.21608	-0.65215	-0.61220	-4.07301	-0.47339	1.28216	0.98566	0.19357	0.32919	-0.40426	0.72747	-0.84431	0.20962	-0.85525	-2.16038	-0.66989	-1.47482	2.67309	-1.74820	-0.52376	0.45248	-0.67150	-2.12248	0.06717	0.43551	-2.58423
SYNE2_rep3		1.00000		10	D	B2	57	37	421	895	19.86075	-19.77543	-3.48955	0.29314	5.91123	3.62569	0.91829	-2.09212	5.57502	2.67297	-3.09035	3.99170	-1.94063	6.29054	3.51407	9.74474	-6.93991	-2.11860	0.49743	0.96224	-1.51480	-2.97804	1.28981	1.08718	-1.61993	3.64195	-1.20249	1.04314	1.09274	-1.64998	0.94812	-0.49348	-0.20724	0.83756	0.25601	1.57954	0.82417	-0.04048	0.20770	-0.13057	0.38052	-0.54795	-0.11986	0.54132	-0.01328	-0.31003	0.69523	-0.64189	-0.95625	0.04467
SEPT11_rep2		0.96154		26	D	B2	57	37	317	916	-7.92214	-3.35663	-2.65292	2.05929	4.91745	-0.78752	1.18452	-1.71223	-2.86516	-0.94909	-2.01937	-1.01767	-0.86297	-1.67357	1.54669	-2.24116	0.51223	-3.48677	0.89237	-1.58295	1.00944	0.96256	0.73124	1.01375	0.01772	0.17746	-0.81284	-1.66148	0.35747	0.97070	0.40209	-0.41145	-1.11251	-0.06497	-0.01369	-0.30291	-0.54194	-1.18203	-1.66248	-0.37162	-0.99451	0.85200	-0.24329	-0.75315	1.43323	-1.44148	-0.16553	1.29957	-0.02408	0.18026
SYNE2_rep3		1.00000		7	D	B2	57	37	386	904	23.85430	-21.15506	-3.42428	-1.61594	6.21499	4.23198	1.22507	-2.44024	5.23974	1.36509	-1.26446	3.87937	-1.95835	5.45456	4.64723	7.26925	-8.63485	-0.90366	1.55349	0.17604	-1.77759	-4.21572	2.16614	1.69837	-2.73065	3.47494	-1.07896	0.31446	2.57299	-1.90007	0.17467	-0.56629	-0.40042	0.60085	0.05536	0.71580	0.69397	0.70932	-0.83067	-0.68328	0.89763	-0.01040	0.22132	0.25883	0.29295	-0.84643	-0.09560	-0.34684	0.56653	-0.09059
TPM3_rep3		0.62500		8	D	B2	57	38	248	98	2.43383	5.78255	-3.67437	7.84137	-1.79422	6.59812	-5.52607	3.82114	-5.66620	-1.94828	-1.28966	-5.37292	1.66422	0.12909	1.03380	1.58695	-0.73666	0.03691	0.86985	0.79216	-1.02744	-1.81824	-0.44424	5.72216	-1.99427	-0.66173	0.07129	1.42618	2.85765	-1.25921	-1.47604	-1.27832	1.03337	0.12900	1.60618	-0.32916	0.38017	-0.32545	-1.39339	1.27474	1.38940	-0.50620	-0.06960	-0.41170	0.53022	0.97600	-0.90641	0.72368	-1.40916	0.36614
ZYX_rep3		1.00000		9	D	B2	57	38	424	287	17.85754	-22.65297	9.02485	-0.26237	2.15609	3.00821	-7.85877	6.73331	3.48039	2.31057	-0.52860	0.88859	1.90243	-3.28522	-3.45891	3.17146	0.28478	-3.78639	0.59759	0.75492	4.66542	-0.19341	0.97570	1.46900	-0.38769	2.96061	-1.19502	0.44584	1.24208	-0.97577	-1.10167	-0.30360	1.60463	-0.25892	-1.17832	0.92705	0.82811	1.93693	0.58238	-0.82023	-0.39825	-0.24375	0.24464	1.67519	0.12856	0.44278	1.25952	0.18647	-1.76573	0.16406
FMNL3_rep1		0.92308		13	D	B2	57	38	879	295	9.32681	-10.41432	-4.92641	-0.34465	0.41408	-0.65945	1.30358	-4.16455	-0.65816	3.02008	0.52165	1.25364	0.16188	-2.29849	-1.13537	0.80227	-0.36250	-4.17309	3.41957	-0.58984	-0.45486	3.24526	-1.20422	1.86573	0.23481	2.36682	-1.23752	-0.33897	1.07848	0.34391	-0.19110	1.03023	-1.33556	-1.00599	-0.54476	0.51505	-0.34014	0.56942	-1.93613	0.37047	-0.40556	-0.08838	0.11306	0.90113	-0.47538	-0.27338	-0.39539	1.54519	-0.70436	-1.42743
FMNL3_rep1		0.78571		14	D	B2	57	38	935	321	21.32448	-14.50067	-5.60974	-2.65511	-2.86016	1.64172	2.43141	-6.42742	-0.07693	1.17724	2.42793	0.64030	0.93912	-0.25310	0.00899	2.19160	-2.41789	0.01148	2.85305	0.27681	0.02123	7.78176	-1.73467	-1.02593	-0.96340	3.20428	-1.43926	0.77896	1.96219	0.01102	-0.18870	0.02054	-1.08780	0.07465	-0.30962	-0.43516	1.68568	-1.52948	-0.04214	0.40388	0.61154	2.71421	-1.44198	1.10645	-0.09088	-1.25866	0.29933	0.42199	-0.12319	-0.36565
ARHGAP35_rep2		0.91667		12	D	B2	57	38	553	358	-4.38813	-1.94365	0.51237	3.04395	-0.01803	-4.44875	-2.01776	4.25388	1.56196	1.11154	-2.84376	3.73094	1.55372	2.37254	2.51689	-2.58799	2.62612	-0.81547	1.69766	-2.02566	1.78733	-6.83787	-0.96974	-1.23413	2.69466	-0.98839	-2.29864	0.31646	-1.22053	0.47199	0.94178	-1.77782	2.15736	-0.73745	-0.09317	1.65718	-0.25775	-0.38692	-0.05624	-2.59423	0.21250	-0.26814	-0.14207	0.05086	1.32487	-0.47973	0.48477	0.46044	-0.26667	-1.19519
MYO9A_rep1		0.87500		8	D	B2	57	38	461	418	5.45788	-6.13846	-2.50102	1.24881	2.24468	-3.18177	-3.00448	-0.97901	-3.07635	-5.05263	0.86561	0.46703	1.39394	-2.68229	-0.76174	1.32474	1.44346	-1.79648	1.51936	4.31023	-1.98720	-2.05075	-0.92639	1.74267	-0.16178	1.42462	1.47547	1.05372	-1.15402	0.28071	-1.48971	-1.08334	-0.19177	0.37956	-0.78823	0.05182	-0.66816	0.53606	0.06359	-1.13337	-0.77332	0.13172	-0.25626	1.13316	1.33701	0.28208	0.02832	-0.60587	-0.40662	0.01434
ANTXR1_rep2		1.00000		24	D	B2	57	38	196	496	0.67893	8.84877	4.89809	8.99077	2.33948	19.98996	3.64179	0.33597	-3.09328	-1.31647	5.81883	13.11540	-4.51143	2.43879	1.39156	-1.11133	9.26922	-4.71444	1.74063	-1.67444	1.74819	2.72726	5.64680	-2.89500	0.22456	0.59148	1.61806	0.15818	0.88213	-2.62685	1.09688	-2.38980	-2.46036	-0.52061	1.53954	-0.71523	-0.73214	0.38875	-0.12952	-1.30916	0.41300	-0.19162	-0.29968	-0.89233	1.54097	0.22872	-1.10131	0.61222	-0.38598	-1.50482
ITGB1BP1_rep2		1.00000		16	D	B2	57	38	457	521	-5.05096	-3.67018	0.97698	-5.00176	7.65714	0.97147	-1.24855	-1.17879	-1.85144	-0.33119	-3.11136	-2.58607	-1.13426	-1.53061	0.74113	1.74897	1.91853	-4.86713	0.65130	-0.48055	-1.83390	0.41140	1.20081	-1.08899	-1.56156	-0.40014	0.62232	0.97957	0.36166	-0.71077	-0.65728	-0.41000	-0.81162	0.06497	-1.16805	0.45343	0.57371	0.21696	-1.00003	-0.39404	-0.06632	-0.02407	0.05316	0.68322	-0.30036	1.08478	-0.40033	-0.02849	-0.59762	-0.04049
ITGB1BP1_rep2		0.89286		28	D	B2	57	38	576	557	-2.74717	6.04578	-10.69540	-8.65628	-2.15755	3.61570	1.44157	1.41926	0.21481	3.39250	-3.39853	-3.16091	-0.35335	-4.14796	-3.64399	-1.53184	-0.18565	0.69913	2.54484	1.81604	1.40687	1.34870	0.68100	2.52006	0.85284	-0.67522	-1.42139	-2.36334	-1.72817	-0.73273	-0.53714	0.25678	-1.15386	1.06826	-0.19863	0.70233	-0.82425	-1.05581	0.79172	-1.58107	-1.05173	2.81143	-0.22068	0.16267	2.04815	-0.16501	-1.72336	1.37152	1.40940	-2.76017
SLC9A3R1_rep1		0.80000		45	D	B2	57	38	678	580	-4.32332	2.53923	0.64337	0.65647	-2.28685	-5.41400	-0.22172	0.21973	1.53068	-3.30176	-2.72350	0.58773	1.38482	2.91095	1.14501	-0.31935	4.00329	-2.48606	0.65956	1.68657	0.98178	-1.30428	-1.62166	0.68960	0.92759	-0.50221	3.05936	0.25212	-0.57922	0.89013	0.13531	-1.45209	1.62652	0.45136	-0.10176	0.28857	1.42735	-0.11009	-0.93270	1.42942	0.61800	-1.09037	0.18955	-0.96213	-0.31514	-1.68086	1.55388	-0.63022	1.81725	-0.17902
MICAL2_rep3		0.93750		32	D	B2	57	38	151	573	-7.72744	-1.37022	0.85991	3.81500	-3.54381	3.94694	2.32455	1.44203	-1.57713	-0.97312	4.91044	-1.12464	2.08780	-3.80551	2.96752	1.54849	-1.28124	-1.47751	0.33979	2.33959	-3.63772	1.83956	-0.37894	1.02516	2.51688	-1.37687	0.74241	2.34566	-0.49390	-0.86801	0.83302	-0.43231	0.45101	-0.75659	-0.64472	0.81243	0.01178	-0.29102	0.17220	0.23937	-1.29176	-0.12945	1.83997	-1.22022	0.74148	-2.12379	0.53675	-0.06557	0.66807	-0.12106
PSTPIP2_rep1	VCL_rep3	0.61111	0.36111	36	D	B2	57	38	720	640	-7.97061	-5.58082	0.17354	-5.47049	-2.52592	3.38767	0.03306	-1.17473	-3.51718	-2.77990	-1.08789	2.12836	2.32058	0.62513	-0.50674	-2.24489	-2.05537	-2.48510	1.48054	-1.96285	1.83652	-0.34999	-0.72050	0.05772	0.03329	-0.69289	0.54038	-1.89117	0.16113	-1.53865	-1.02112	0.17468	-1.58469	1.29667	-0.86008	0.71723	0.14874	-1.24565	0.74687	1.02209	-0.64653	0.49654	0.04754	0.19878	1.64930	0.46545	1.08352	0.29134	-0.67146	0.77187
CSRP3_rep3		0.73684		19	D	B2	57	38	460	743	-4.31938	-9.86438	-1.17827	2.90456	1.34357	-3.29006	2.00784	3.48752	-4.73538	2.26618	1.30947	0.60432	2.37586	-1.77573	-0.63483	-0.46983	-0.20574	-1.99626	1.22429	0.14197	-2.42627	1.79708	3.66183	-1.50983	-0.23219	-0.69447	-0.63895	0.53820	-0.86165	0.76568	0.02505	-0.27939	0.28341	-2.30100	-0.47149	-0.23204	0.81165	-1.07472	0.68745	0.42625	0.84459	-1.60092	-0.02458	-0.15740	0.77918	-1.53577	-0.45580	-0.12007	0.73970	-0.93730
VCL_rep3	PSTPIP2_rep1	0.55000	0.42500	40	D	B2	57	38	767	741	-8.45112	-2.76579	2.06856	-5.21588	-5.23525	4.47307	3.29042	-1.34616	1.42486	0.84469	-0.76090	1.42870	-1.47363	-0.92502	3.13013	-2.39332	-1.69838	-0.07122	0.67260	-2.72194	-0.14721	2.01119	-3.13549	-0.08743	1.31812	-0.43778	1.67320	1.94811	-1.03527	-1.26305	0.79150	-0.07408	-1.65420	1.02657	0.32601	0.67809	-0.03313	1.79122	-1.41414	2.05738	0.10280	-0.03304	2.19867	-0.31922	-0.40632	-0.61221	-0.52266	-0.60522	1.51163	0.12507
ARAP1_rep2		0.92000		25	D	B2	57	38	645	798	-2.28608	-3.22701	-4.02213	-5.36859	1.92116	0.42634	-1.45504	-2.20301	-4.59174	1.01369	-2.88687	1.08877	-1.15256	-1.19147	-1.74299	-3.04682	1.15480	-0.32803	0.22107	-0.79241	2.19863	0.84224	-1.03921	0.11685	-0.00214	-0.65100	-1.35367	1.92447	-0.10597	0.88964	-0.31483	-0.19125	-1.25941	-0.00662	-0.61325	0.62389	-0.20526	-0.71728	0.66369	-0.78438	-0.38584	-2.01396	0.87928	0.57157	0.51916	0.90588	-0.70051	1.80477	-0.48590	-0.78692
ARPC2_rep2		0.78571		14	D	B2	57	38	266	826	-7.66931	-7.20211	4.07065	-8.45348	-6.01013	3.51902	-1.70504	2.69347	-2.19618	1.48526	1.88198	2.55991	1.55074	-0.09866	-2.58735	-0.53065	-2.87678	-3.08587	-0.21157	-1.35310	-0.36446	0.40937	-1.31876	-1.09865	-0.97809	-0.40808	0.37356	-0.80805	-1.15189	1.70059	0.69777	-0.11094	-0.53713	-0.22310	0.51990	0.23369	1.04513	-0.16110	-0.09897	0.55381	1.79870	-0.66416	2.01243	-1.23193	-0.65292	0.23771	0.06514	-1.88285	1.10871	-2.27748
ARAP1_rep2		0.85714		21	D	B2	57	38	856	819	-1.59254	-5.32365	-5.47005	-0.30510	-1.31222	-3.73455	2.22676	-2.08698	-1.91152	-0.40061	0.82491	1.37661	3.33023	2.22236	0.29275	-0.92869	1.18112	-1.62249	0.75921	0.18172	0.78664	1.50770	0.24257	-1.39179	2.39498	0.50727	1.68968	-0.03390	-0.18570	0.89058	-1.31791	1.56936	-1.53990	1.30680	-1.19514	0.38890	0.85271	-0.38871	0.44784	0.08085	-0.36229	-1.32886	-0.28631	2.14806	0.43243	-1.08831	-0.92572	0.71161	-0.36242	-2.17619
PRKCE_rep1		0.93333		30	D	B2	57	38	775	895	-7.53653	-1.54081	-3.59867	-13.05423	-0.44407	4.90198	-3.73003	-3.75854	1.28407	0.02776	2.21950	0.85241	-0.83706	-1.47728	-4.86822	-2.79246	-1.39930	1.74878	0.67601	0.53405	1.15733	-0.83465	-2.79348	-0.32077	-0.00771	-1.14079	-1.56840	0.30011	0.21136	1.08423	-0.64222	-0.60841	-1.27068	0.06459	-0.35718	1.44356	0.87296	-1.47838	0.41694	-0.07827	1.05435	0.89849	1.65538	-1.05944	1.21491	1.21342	0.47768	1.04608	1.25427	0.22765
EPB41L2_rep3		0.91892		37	D	B2	57	39	902	310	-5.08793	3.30777	-0.19075	-1.45096	2.78742	5.37448	-2.21584	-0.60672	-2.17938	0.89242	-0.83254	-1.78068	-2.62192	-2.44000	3.97891	0.61391	-1.13687	-1.45695	2.67421	-1.69385	1.00474	-2.56307	-2.50917	-1.12691	-1.01642	-1.24255	-2.73146	-1.31625	0.05019	0.17548	1.37906	-1.30802	-1.65262	1.49629	1.77163	-0.01224	0.90568	-0.66046	-0.60714	0.77621	0.39203	-1.37548	0.15742	-0.00087	-0.44969	-0.64091	0.65522	-0.22872	0.67815	0.22670
MYO5B_rep1		0.93750		16	D	B2	57	39	428	323	-12.42457	8.19939	-10.56871	-6.75613	3.01091	5.82089	-5.78805	6.74018	6.33767	5.35058	1.12765	-1.88645	-1.07559	2.10885	-4.73981	0.82351	0.51086	4.09047	2.95064	1.12020	-1.43551	0.41794	-4.28148	2.59226	-0.14468	-0.73353	-1.30025	0.90313	0.56912	-0.55998	2.21446	-0.92635	1.47812	-0.17796	0.03311	-1.53270	0.16014	0.06359	-1.35420	0.70357	0.44002	-0.76273	-0.67787	-1.59232	0.35377	-0.16735	0.30282	-1.42062	-1.28264	1.36894
MYL6B_rep3		1.00000		27	D	B2	57	39	213	345	-7.62227	1.95926	-4.86261	-2.99842	0.09671	4.31957	0.58162	-5.57893	6.34537	0.72747	-1.93202	-0.74348	-0.68605	2.42385	-2.35908	-0.14428	-1.32426	-2.18586	-1.76490	1.89619	-2.85347	-2.33079	-1.80756	2.26095	3.90510	1.07755	1.23651	-0.98785	1.08074	0.25940	1.24057	-0.38508	-0.07134	-2.07757	0.32032	-0.79984	-1.09033	0.69212	0.53127	1.00361	-0.01174	-2.13626	0.66255	-0.91224	-0.36237	0.95366	-1.49028	-0.06927	0.62352	-1.00066
MYL6B_rep3		1.00000		22	D	B2	57	39	690	333	-10.01892	-4.29714	-4.26086	-2.86309	7.42794	0.75104	-2.76164	0.82457	-0.85688	0.60472	0.94908	0.11329	-2.70228	-3.84392	-3.96822	-1.04885	-0.28688	-0.66079	2.69262	0.17689	-1.74745	-1.62317	0.97238	1.42669	0.15233	0.12102	-0.37528	0.72319	0.70819	-0.46023	-0.40124	-0.33949	0.04538	0.56718	-0.95561	-0.90268	-0.33459	-0.30978	-0.63571	0.14802	-0.14583	0.75639	-0.49976	0.28834	0.22887	0.16178	0.56350	-0.09482	-0.71798	0.96200
MYL6B_rep3		0.95238		21	D	B2	57	39	224	382	-4.51684	-0.37329	-7.53538	-6.47401	3.98064	4.44625	1.49831	-2.31038	2.02595	3.13916	-5.95701	-1.22309	-2.18253	3.38561	-2.70023	-0.12627	-1.44704	-0.11440	1.33647	-1.08023	-2.13405	-4.14721	-0.00579	1.35784	1.27285	0.92255	-0.28320	1.18011	-0.48060	-1.27399	-1.02637	-0.97129	-1.44945	0.19824	1.36805	2.08978	-1.04110	-0.70843	-0.74869	-0.79862	-1.52931	1.37741	-1.81664	-0.63048	0.56903	1.46793	-1.14280	0.86902	0.48364	0.64173
MYL6B_rep3		0.91429		35	D	B2	57	39	607	428	-14.53734	-1.20980	-2.19640	-5.59285	1.64227	7.91167	-1.40517	-2.30755	2.44067	4.18619	2.38934	-2.27840	-2.30420	0.24000	2.73461	-3.65660	-1.68469	-0.08877	1.14620	-0.12449	1.40861	-3.31966	-0.28675	-1.44318	-0.08360	-0.19843	0.36557	-0.88344	1.94853	-0.12816	1.03432	-1.09146	-0.71190	-0.75350	-1.14583	-0.18153	0.23507	-0.46438	0.24493	0.71794	-0.35886	0.89557	0.53373	-1.05896	0.51469	0.48587	-0.07096	0.63501	0.84384	-0.22529
MYO5B_rep1		1.00000		14	D	B2	57	39	628	501	-13.80112	3.48815	-8.99367	-3.40621	3.52673	4.33845	-5.47539	4.36089	5.35701	4.79217	0.29711	0.32874	-2.10536	0.35359	-2.84768	-0.64847	0.25716	3.17455	1.31890	0.75014	0.33882	-1.35809	-0.78900	0.09135	1.25392	1.47139	1.33991	-0.35320	-0.90835	-0.63638	1.36809	-0.41497	-0.52944	1.70115	1.35736	0.15046	0.25462	-0.14413	-0.19627	1.35276	-0.75730	0.59852	-0.43373	-0.87399	-0.76417	-0.04875	-1.54517	-0.39230	-0.95122	1.06112
PLEKHO1_rep1		0.86667		30	D	B2	57	39	898	535	-1.62751	0.80255	4.57193	1.74973	1.15767	-3.28731	-4.25966	-2.50143	-1.70673	1.34786	0.13668	-3.05147	-2.54404	3.24418	0.29713	-0.46454	4.36883	-3.59161	1.35849	2.27213	-0.23727	-4.26949	0.84846	2.01423	-3.22568	-0.27644	1.94644	1.25537	-1.00352	-1.25787	-2.33390	0.68921	-0.45283	0.03242	0.12457	1.09233	0.17919	-0.86090	0.35544	-1.18147	-1.02313	-0.42617	-0.38544	0.98565	0.28633	1.46150	-1.09186	0.93318	0.02254	1.18330
EVL_rep3		1.00000		21	D	B2	57	39	417	597	-9.20413	-0.04503	-2.64647	-2.37642	-4.64859	5.01298	-7.29785	-1.07573	0.82441	8.10259	-0.47583	1.94994	-0.92271	3.71212	0.65401	-2.28956	2.43619	0.47309	0.21439	-1.39031	0.33493	-2.58095	0.14075	-1.37762	0.88381	1.23751	0.58904	-1.34491	-1.31773	-0.44114	1.93810	-0.56504	-1.33358	0.43085	2.11758	0.58670	0.57669	0.28768	1.02744	0.08001	1.82233	-0.88217	-0.44622	-1.16859	0.28790	-1.85167	-1.54803	1.23078	-0.31410	-0.88460
EVL_rep3		1.00000		18	D	B2	57	39	286	634	-11.15295	3.08558	-7.46360	-4.46929	0.26158	5.33306	-1.43596	7.40849	2.40727	7.62224	-2.84274	-2.48842	2.06217	2.46794	-2.48932	4.18318	3.23859	2.02595	2.77786	1.20005	-1.81570	-1.11334	-2.98807	0.61134	2.62017	-1.47845	-0.42456	-0.12879	1.72855	0.48040	2.84726	1.15252	0.43780	-0.25932	0.39628	-0.32423	1.27921	2.27684	-1.30529	1.26381	2.92914	-2.09107	-0.24871	0.17332	-0.75675	-2.01608	0.54880	-0.93026	0.90806	0.09173
WASHC1_rep3		0.66667		9	D	B2	57	39	851	724	29.33638	-18.91432	-11.77602	-11.27714	4.79315	-0.01897	-5.29895	6.40912	-9.03438	3.43110	6.34555	2.04244	-5.34386	1.28986	6.75888	0.40656	-2.52971	6.39627	-3.33274	-2.96502	2.54910	0.73054	2.94115	3.29441	-1.60429	4.37720	-0.37059	0.91325	0.89310	-0.60027	0.14953	-0.79732	-1.24068	0.63844	-0.66112	-0.61952	-0.82527	1.16015	0.03503	1.08840	-0.12738	-0.85681	-0.85098	-0.06013	0.72880	-0.39174	-1.82313	0.01461	0.74235	1.19878
TMSB10_rep2		0.95833		24	D	B2	57	39	252	757	-6.10950	4.16581	0.64557	-6.26680	-6.03659	0.93059	-6.14624	1.55099	-0.87965	-1.64105	-0.91999	1.20948	-0.75962	0.99433	1.57199	0.54476	-0.26551	-1.72275	-0.63063	3.78189	2.14145	-0.95160	0.16694	1.08656	-0.36417	-1.05443	1.64527	1.15374	-0.15481	1.11935	-0.90311	-2.40770	-1.15452	1.21537	3.64196	0.55102	0.22156	0.04653	-0.02588	-1.62416	0.61460	-0.88289	-0.15016	2.94857	-1.16240	1.02062	-0.90430	-0.50253	0.03906	2.91427
LDHB_rep1		1.00000		11	D	B2	57	39	417	815	32.85822	-2.69614	-23.49527	-15.00175	3.51810	-6.35457	-7.94891	4.95906	-8.48802	-12.23481	5.67726	7.86371	-3.69676	-1.75942	4.01299	-9.25241	-2.52621	7.44462	-1.99409	-1.30458	-1.53784	4.30370	-0.51111	6.71179	5.63790	1.98587	-3.90575	-0.04087	0.14966	-0.84739	0.37329	1.03279	-1.91456	-0.14663	-0.05193	0.00541	1.43382	0.41605	1.35115	-1.36469	-0.49623	0.10096	1.59433	0.16065	-1.47888	-1.32534	-0.36810	-0.38610	-0.84217	0.36249
SLC9A3R1_rep3		0.93103		29	D	B2	57	39	267	923	-1.56952	16.52499	1.41999	4.96988	8.40792	-0.62141	-4.54270	4.98796	-1.99070	-4.94906	1.44541	-0.35614	-0.67843	0.81150	3.10541	6.29651	-4.67577	-1.83530	-0.88301	-3.75580	1.12000	-1.75977	-2.83658	-1.60457	3.62725	0.22314	3.39253	0.27695	1.00005	-0.72116	-0.18006	-1.01003	0.66433	0.62704	1.05175	-1.05665	-0.30776	0.95691	1.76599	-1.57519	1.44771	1.11349	0.10724	0.73136	-0.38212	-0.63049	-0.31054	-0.06896	-0.93034	1.12187
MAD2L1_rep3		0.75000		20	D	B2	57	40	327	191	9.45760	-2.98834	2.38556	2.64748	-1.54827	4.99806	-9.70224	-1.59889	-2.04766	-3.34026	-6.22935	0.77713	2.63911	-3.48865	-2.27459	-2.43180	-1.53075	-4.26699	2.48475	0.71319	1.53913	4.39310	-0.42203	2.13337	0.38138	1.20630	-1.97474	0.13034	0.34448	0.84847	1.40290	-2.40506	-1.13685	0.82757	1.28110	-0.43538	0.62474	0.30369	-0.59071	0.81997	-1.98365	0.67962	0.63991	0.00669	-2.14262	-0.31364	1.78402	2.03170	-0.46667	-0.08481
CLASP1_rep2		0.95000		20	D	B2	57	40	268	195	-2.05476	0.22771	3.60760	-0.82791	-2.63036	8.91425	-2.22589	-3.59587	-4.41348	-1.22355	0.48186	1.25045	-1.26632	-0.83377	2.63174	-1.23080	0.61548	-3.56581	-0.87157	2.41421	3.30631	0.24176	0.30418	-0.46710	-0.70724	0.29944	0.56199	-3.17258	0.09887	-1.87373	0.23178	-0.10839	-1.64152	1.05152	-1.29050	1.14396	-0.14114	-0.92600	0.25821	-0.98697	0.43287	-0.04942	0.02419	-0.49169	0.88832	1.06942	1.44607	-0.07745	-0.82234	-0.17869
SPIRE1_rep2		1.00000		35	D	B2	57	40	529	266	-3.65997	8.39724	-12.46551	-3.22603	2.40184	1.44650	1.38192	1.18119	4.54727	-1.28759	3.29227	-4.09002	-0.21345	0.84545	-2.42480	-1.07981	-0.79550	-1.29193	-0.34147	2.43469	4.89138	2.22588	-1.31895	-2.19017	-1.75510	-1.32368	-3.87963	-0.03940	-0.70053	-0.53165	0.29048	0.47429	-1.29742	0.68481	-0.25564	-0.92128	-0.72266	0.16693	0.86703	0.76454	0.12184	-0.88003	-0.46022	0.36238	1.32592	-0.47479	-0.14651	0.81701	-1.32852	-1.43312
CLASP1_rep2		1.00000		33	D	B2	57	40	381	292	10.54063	14.62408	-9.97869	-3.37914	-8.81820	3.40494	-1.33269	4.96991	-4.93362	-1.34973	-2.78295	-2.72411	3.54158	0.48293	0.81304	4.07569	-0.95257	0.63480	2.68127	3.11390	1.79166	1.30697	-0.10896	-0.48054	-0.01660	0.89880	4.03768	-2.11465	0.83845	-2.37904	0.27032	-0.76781	-0.29520	1.71096	0.97317	-3.19344	1.77232	1.90350	-0.79938	1.74517	0.69642	-0.46485	0.36220	1.46967	-0.23502	0.50652	0.36396	0.98690	-1.74373	-0.56891
RAB11A_rep3	HIP1R_rep3	0.43750	0.43750	32	D	B2	57	40	482	362	12.49323	5.91644	2.40110	3.04207	-2.89566	-5.92173	-5.43373	-1.12276	0.25063	1.41335	-8.44454	2.50125	2.30099	3.83317	-1.29329	-3.25482	4.72051	3.21802	4.29052	0.18370	-0.16487	-1.29393	1.29189	-0.13459	-0.82713	-0.73331	1.19668	1.27314	3.67070	0.09320	-0.09709	-0.52039	0.93201	0.19117	-2.08506	1.71911	2.12202	0.48635	-1.20198	-0.25864	0.71417	-0.75328	-0.32618	-2.15955	0.81512	-0.78707	-1.05032	0.82907	0.32820	-0.13469
TMSB4X_rep2		1.00000		32	D	B2	57	40	793	435	-4.40903	2.29944	3.08686	-3.68524	-3.41292	0.38241	-0.28031	0.54088	0.20028	-1.22082	3.63597	-1.88425	-0.83819	1.46264	-0.63285	-0.49298	-0.26019	-1.85740	-0.26140	1.57836	0.01564	-2.15357	-4.88735	-0.92230	-0.57126	-0.15353	1.19998	-1.38558	-3.62151	-0.13562	0.70143	0.13631	-1.31391	0.37648	0.82017	-0.16476	0.20795	0.82753	-0.11353	-2.57980	0.77745	0.09051	0.91502	-0.33782	2.42893	-0.09951	-0.64787	0.61436	-1.04806	-0.83578
FAM89B_rep1		0.94118		51	D	B2	57	40	660	470	-0.91369	1.69624	2.28555	0.71878	3.51413	-6.31190	2.88349	3.26592	1.19410	1.02327	-1.94151	-0.54870	0.87376	0.81789	1.49664	-0.08743	2.70999	-0.13347	3.16571	4.49277	-0.42528	-2.01195	-0.25885	-0.16702	-1.73153	-1.09356	1.47391	0.86695	1.50142	0.40602	-1.77416	-0.19691	0.21029	-1.07245	-0.47553	1.81401	0.89462	0.74117	1.01674	-0.63471	0.58784	-0.18454	0.24822	0.08306	-0.43966	0.37925	0.20164	-1.24776	1.13496	-0.26323
SPIRE1_rep2		0.78261		23	D	B2	57	40	701	593	15.08925	-0.63258	-1.84438	-0.39264	-0.59525	-6.42250	5.74274	-2.26864	-5.21369	4.69542	2.09617	-4.11349	-4.96945	-1.18493	-0.46010	-1.62182	1.13360	0.80956	-6.12574	-0.73215	1.63031	5.23903	2.43736	-3.53192	-0.26948	0.40493	-1.82959	0.60833	0.63618	1.34522	-2.88746	0.85648	-1.07045	0.24676	-2.22926	-1.44568	-0.91852	-1.19650	2.56077	0.48871	-0.94499	-0.65043	0.96102	-0.37854	0.39791	0.41714	-0.98580	1.75799	0.77206	0.45008
FSCN1_rep2		0.94737		19	D	B2	57	40	521	596	-2.56637	-4.02778	-2.54809	2.30845	0.05161	-3.58415	0.70379	1.64211	-0.85047	0.89890	-1.91425	0.10966	-0.08054	-0.46695	0.08498	-3.11745	1.42517	-2.42597	2.76480	2.61424	0.41890	-0.89203	0.16413	-1.21005	0.59334	1.02847	1.00502	-1.43803	-0.38426	-0.26575	-1.31952	0.62125	0.54418	0.57095	-1.15609	0.04460	-0.11065	-0.33436	-0.92142	0.54113	-1.37775	0.24662	1.04422	1.55729	-0.13523	-0.11059	0.27593	-0.67027	0.21616	-0.88438
KRIT1_rep3		1.00000		19	D	B2	57	40	754	629	20.54937	13.64574	9.93111	-2.34764	7.85194	0.51435	4.36274	-0.45439	-4.23927	-1.67283	-4.40124	-4.62677	0.27432	-3.65442	-2.43115	2.97010	-1.80052	0.49569	-2.51537	0.25635	-0.09454	-1.04892	-2.74050	-4.32447	1.41825	1.02244	0.16672	-1.49036	-1.84349	0.66352	-0.28263	2.41267	-0.60151	-0.72648	0.21194	0.61704	-0.01643	1.02671	0.64400	3.10651	1.00093	-1.88032	1.01743	-1.72138	-1.62449	2.39976	0.28104	0.09711	1.16625	1.53793
KRIT1_rep3		0.93333		15	D	B2	57	40	797	671	-5.02646	-5.13707	-3.14053	1.46698	5.72942	-1.59216	3.21609	-3.54094	4.48846	-0.90578	0.32653	-2.38854	1.40471	-0.37225	-1.56107	-1.22023	1.07210	-0.90058	1.54621	-1.92423	-1.00661	-0.32048	1.30796	1.91632	-0.48727	2.03636	-0.16853	0.64609	-0.44321	-0.65399	-0.02880	0.08006	-0.27595	-0.77223	0.06600	-0.24369	-0.94668	-0.34073	0.38216	0.06826	0.80536	-0.76604	0.27719	-0.60054	0.21763	-1.11540	-0.41826	0.48101	0.31042	0.16956
ANXA1_rep1	EPB41L3_rep3	0.52941	0.41176	34	D	B2	57	40	603	691	7.28270	-6.38383	-0.97283	-1.11514	-1.22381	-5.04067	5.31921	0.38768	-5.56123	2.44496	2.73792	-1.78089	0.79039	1.44406	-2.20994	2.16990	-0.59562	-1.76810	0.49664	-1.04707	-0.19981	0.60603	-1.08271	0.09734	-1.54826	0.51016	0.40994	-0.56617	-0.25857	0.82825	-3.14675	0.81673	-1.49268	-1.64788	-1.08762	-0.26456	-1.21705	1.03984	-1.22971	0.34405	-0.83552	1.78248	0.06606	0.07351	0.52327	0.64565	-0.69244	0.70698	0.02242	0.72187
WDPCP_rep1		1.00000		27	D	B2	57	40	862	723	-8.76946	5.32404	-3.21195	-3.57339	3.16738	2.15570	-0.09417	2.60769	3.57310	-0.74277	-0.19159	-1.73319	-0.24060	-2.56800	2.07645	1.27831	-0.63098	0.77537	-0.59657	1.92175	0.51773	2.08500	0.39130	0.29437	-2.48375	-0.48371	1.35668	0.33448	0.55693	-1.19867	-0.08549	0.77542	-0.25381	-1.63746	0.47614	-0.31093	0.48186	0.66275	1.82304	0.21689	1.27842	-0.11402	0.68520	-1.82043	1.77560	0.25905	0.16985	-0.17968	0.18043	-0.32304
FSCN1_rep2		0.96154		26	D	B2	57	40	468	719	-4.34008	-4.83731	0.40954	2.20851	3.35318	-2.50106	-0.49013	-0.40495	-3.71725	-0.75627	-4.03424	-0.41820	-0.63363	0.78529	0.29101	-1.67269	2.00800	-1.48073	3.57402	0.61346	0.82576	-1.88529	1.31978	1.37705	0.85907	-1.21681	-0.75338	1.27668	0.25261	-0.63907	-0.89186	0.72787	-0.55484	0.43752	-1.36976	0.35559	0.13364	-0.22849	-1.00474	0.58130	1.09422	-0.61240	0.81867	1.25775	0.45448	-0.43644	-0.49885	0.73964	0.18822	0.53906
NEXN_rep3		0.91304		23	D	B2	57	40	819	887	2.00452	-2.87132	5.34707	-3.10408	3.99843	-2.82308	2.56839	-0.63612	-5.22555	2.30991	0.07431	-0.73061	2.28940	-2.10487	-1.05800	0.96183	-0.54318	0.81982	-0.12043	1.61057	-1.41658	0.77554	1.66767	-1.04833	-0.89373	-1.68963	-0.57776	0.23342	0.42187	1.12217	-2.18958	-0.70376	-0.05272	-0.23982	-0.40773	0.41394	0.56636	-0.42472	0.41833	0.99334	0.45760	-0.50534	-1.29038	1.29113	0.33763	0.38328	0.58627	0.73233	-0.38204	0.73180
SEPT11_rep1		0.97059		34	D	B2	57	41	160	514	11.71888	14.55550	19.24768	-2.07875	-10.25952	-6.71918	-4.59410	-0.35394	-1.65645	2.69558	-4.75803	-1.35586	3.51949	4.76175	-5.46775	3.00315	2.58480	-0.76656	-3.38872	-2.83649	1.70430	0.94835	1.78737	-1.52787	2.82264	-2.45832	0.47495	-4.04187	-1.42136	-0.96961	-0.27677	0.26493	-0.20210	-0.07970	-0.91247	-0.59470	0.30469	-1.92522	-1.31542	-2.26903	0.98616	2.27032	-2.64562	-0.29720	-2.24069	0.44679	1.13087	-2.20630	1.75677	-0.36301
CONTROL_rep19		0.80000		25	D	B2	57	41	217	594	-1.41022	-0.06905	0.13504	-2.39941	1.33126	-1.08729	1.15186	-3.41197	0.02536	1.58190	-0.78292	-2.95614	-0.19130	-1.58525	1.21466	0.31297	4.11005	-3.02085	-2.06310	2.90210	-1.21317	1.28027	-2.06464	-1.85793	-1.33598	1.09615	0.30627	-0.96539	-0.81955	0.64936	0.62871	1.27862	0.42792	-0.66150	-1.06363	-0.14108	-0.30777	0.27814	-0.88234	1.21700	0.25982	-0.88597	-0.21261	0.09649	-1.85171	-0.67314	-0.36351	-0.29119	-1.05974	1.06434
SEPT11_rep1		0.95833		24	D	B2	57	41	402	669	12.52002	7.97072	0.61947	9.62705	-10.79871	-8.10112	1.55312	3.53221	4.36697	8.31953	-2.94066	-3.46488	4.48241	1.92125	-4.13486	0.35573	6.91355	-2.61821	3.50331	-2.58543	-3.27825	3.46914	-3.97668	0.73331	-1.71140	-0.77732	0.04472	1.74804	1.29027	3.04014	1.73763	1.75724	2.07138	0.52537	-2.22782	0.74250	0.62939	2.87958	-1.08832	0.97732	3.28198	-0.53139	2.81457	2.91201	0.46798	-1.45040	0.20653	-0.42075	0.55126	-1.91147
PAFAH1B1_rep2		0.95833		24	D	B2	57	41	874	735	-6.28358	4.30289	-3.85757	-2.51261	-5.61024	2.48093	-3.35206	-1.57396	1.49608	2.52793	2.21750	-0.89095	1.31053	4.28941	0.23783	-1.65952	-0.15734	-1.00783	-0.94140	0.73356	1.21284	-0.64928	-0.81253	2.31009	-1.38732	-0.52752	-0.91194	-1.76722	0.37074	0.59189	0.39788	-0.57313	0.06105	1.75757	-0.73713	0.24679	0.91940	-1.52031	0.63556	-1.83515	-1.76814	1.30587	0.34580	1.41621	0.94842	0.62060	0.80826	0.16388	1.43891	-1.00671
TMSB10_rep2		0.96154		52	D	B2	57	41	744	751	2.16786	3.31612	8.65988	0.18850	-14.53185	4.43808	-4.81602	2.13667	-4.77539	-3.75241	2.53251	-1.97825	3.37754	2.47049	-1.36433	0.53652	-1.75494	-1.34159	0.64885	-2.39140	1.94794	-1.27008	1.03646	4.16081	-2.41219	-4.08456	-0.29382	-0.45981	1.99071	0.20905	3.29283	-3.17696	0.74166	1.00405	-1.67447	0.95535	-1.83891	2.14151	-1.49612	-3.41222	-3.05555	-2.83850	-1.05316	0.08758	1.28316	-1.16721	0.44050	-2.23025	-0.11561	2.75654
MYO9A_rep2		0.96667		30	D	B2	57	41	159	816	-6.18200	3.52194	4.26768	-5.73814	-11.44518	3.11387	-5.68502	4.66087	0.04820	3.25748	-2.01233	1.01201	-0.48486	-0.95788	7.09347	1.96032	-0.98806	-1.82721	-0.38583	0.09310	0.24897	-1.23699	2.30584	1.71299	-2.25815	-2.74921	-0.45969	0.31469	-0.23590	-2.42962	0.92583	-0.08675	-0.19593	-0.29259	-0.77193	2.83853	2.00479	-0.00226	0.59094	-0.69443	-1.69412	-2.57922	-0.52876	0.26187	-1.67174	0.27235	-0.38868	-1.57295	0.20290	0.71471
VCL_rep3		0.59091		44	D	B2	57	42	422	168	-1.40191	1.81358	2.95017	-0.15363	4.76757	-3.33383	-2.29282	-1.71086	-1.23951	-3.13152	1.13513	-2.08289	-1.64697	-1.24756	0.41600	2.32238	1.02657	-3.96570	0.70801	3.20634	-0.80218	-1.31620	1.82284	-1.18407	-1.44753	-0.40254	-1.99252	1.12479	-1.62542	0.92178	-0.08555	-0.61597	-0.13815	0.24471	0.12717	-0.51581	0.03748	-0.41208	0.49635	0.42565	-0.76420	0.09880	-0.40008	0.51178	-1.24681	0.24209	-0.01831	-0.00093	1.11169	0.04048
RAB5A_rep1		1.00000		24	D	B2	57	42	718	194	-2.55970	-0.70944	-1.76922	-2.27309	3.78848	6.21323	-6.91507	-1.95342	-3.20691	-2.54266	-4.21042	0.71787	2.62512	1.89035	-2.91298	-6.71648	-0.49744	-1.64821	1.34335	-1.61989	2.00496	0.39358	-2.77561	-0.31793	-2.63680	-0.15760	-1.72364	-0.16412	-1.86080	-2.07934	1.47427	-0.33963	-0.75389	-0.52955	0.63051	-0.27772	0.55633	0.15942	-0.09236	-0.45873	-0.99636	0.49761	1.26585	0.29024	0.54510	0.61693	1.38390	-0.99096	-1.03477	1.92994
AFAP1L1_rep1		0.94444		54	D	B2	57	42	469	283	3.69586	8.73498	-0.10127	-6.10641	-7.02921	-1.34700	-5.84259	-1.39287	-0.09675	1.82982	-1.32826	-1.35724	2.42783	4.20524	-1.93498	2.68933	2.27005	0.16534	-0.88899	3.86034	0.82763	-0.77191	5.56447	-1.20757	1.84190	-2.70561	0.33957	1.09674	1.59650	1.68130	0.93843	-0.71688	0.12377	1.21122	-2.53074	2.40696	-2.16570	2.72247	-0.87481	-1.87690	0.64579	-0.37814	0.00795	2.65304	0.16749	-0.59322	1.72330	0.10105	1.82574	1.03989
RAB5A_rep1		0.88000		25	D	B2	57	42	785	346	-4.97927	1.33917	-0.11297	-2.58202	2.68445	5.18949	-1.31552	-6.52868	-0.72384	0.33830	2.04597	0.92769	-2.90969	-1.26472	0.01428	-1.50235	-1.19395	-1.58315	-0.03698	-1.51541	2.41404	0.32696	-0.48856	-1.93143	-1.15734	1.03816	-0.35849	1.79276	-0.83863	-0.49486	1.49113	-1.24571	-1.82104	0.85397	0.04666	-1.60311	-0.22289	1.56598	-1.65650	0.83605	0.78905	-0.22091	0.33838	-0.82631	-0.37521	-0.93281	-0.37251	-0.32795	0.34013	1.01467
CARMIL1_rep2		0.80645		31	D	B2	57	42	518	382	-4.72916	-9.08360	-3.32907	-4.50103	3.19453	-3.28669	2.69183	3.53048	-0.94415	-1.79834	2.03405	1.10118	1.42082	-2.28510	-4.32742	0.11470	-3.09392	-4.20663	2.97108	-0.82065	0.70886	0.82668	4.67250	0.77774	-0.55799	-1.67411	-0.61793	0.17873	-1.00091	0.81667	-1.81596	-0.13558	-1.65738	-0.63645	-1.36018	-0.16675	-0.53363	-0.14439	-0.31558	1.01972	0.26375	0.18272	0.19740	0.49834	0.58784	-0.69309	-0.38101	-0.09980	-0.42939	0.49129
DCTN1_rep2		0.89286		28	D	B2	57	42	793	405	0.32872	2.52667	-7.88236	-3.07563	2.91987	-0.59991	1.45246	-4.04924	0.22096	1.05764	-4.00846	-2.81086	-0.50922	-1.08178	-1.13401	-1.08414	2.14288	0.09033	1.34456	1.83820	1.50138	-1.47318	1.20998	1.08910	-0.14387	0.45565	1.21280	1.92277	1.03205	0.30526	-1.29484	-1.04735	-0.96983	-0.26558	-0.11334	-0.18212	0.11668	-1.64687	-0.64870	-0.90624	-0.43324	-0.58315	-1.62430	0.61888	-0.33193	0.61551	-1.91532	0.39357	-0.48873	0.50173
DCTN1_rep2		0.95455		22	D	B2	57	42	785	468	-1.15447	-3.31351	-6.22100	-3.52399	3.50007	3.67451	4.90016	-2.59536	0.34026	0.54708	-0.79517	-2.78128	3.09590	-1.54157	-2.25474	0.26380	-0.04443	0.78495	1.72545	-0.79275	-0.70396	-2.17208	0.59293	-0.05202	1.13914	0.58916	-0.47813	0.30783	1.82218	1.00745	-0.39731	0.35334	-1.54292	1.34712	-1.05217	0.13564	1.10633	0.80375	-0.35664	0.88823	0.10159	0.65347	-0.94112	0.40353	0.22931	-0.87508	1.13949	-0.87263	-1.56003	0.73975
CAP1_rep3		0.75000		20	D	B2	57	42	837	499	18.49834	2.95259	-8.30948	-0.05726	-2.39617	-2.02973	2.35737	0.29607	-2.94825	-1.03895	-2.52666	-3.97145	1.99938	-5.38962	-0.32502	-2.96124	1.85066	-0.29252	0.82276	0.82953	-2.77589	1.60522	0.28133	2.85124	-1.52234	1.12891	-2.59738	-0.56560	-1.82773	-0.55419	-0.94629	0.87850	-0.59592	-0.67014	-0.54048	1.14801	1.23251	-0.11573	2.70187	-0.10491	0.01278	0.32046	1.05075	0.01882	1.11291	-0.67447	-0.46319	0.28916	1.96041	-0.95739
DCTN1_rep2		1.00000		30	D	B2	57	42	697	531	-4.49182	8.15695	-7.61413	-5.05230	1.04182	0.81379	2.36309	4.99687	2.96688	1.91409	-1.73886	-5.94432	0.94419	1.61589	-4.51134	-0.68048	1.12991	3.08034	-0.05625	2.03256	1.24074	-1.26051	-1.58285	0.46618	-0.24788	-1.55565	0.57847	-0.71311	0.96734	0.07148	-2.57395	-2.82722	0.02093	0.11491	2.04902	1.69858	-1.17159	-0.75522	-0.46271	1.51082	-1.68287	0.40173	-0.82778	-0.75615	0.26920	1.69960	-0.93593	-0.78976	-3.29681	1.53416
LCP1_rep3		0.88889		36	D	B2	57	42	771	563	-0.69229	-6.22630	4.37197	1.70426	-2.55506	-0.60472	1.94865	-1.61469	-0.52854	-2.95486	-0.65551	-1.46593	3.73977	-0.30900	1.19010	-5.00114	-0.60222	-1.59238	1.16707	-0.76645	0.60233	-1.79684	-1.80489	-0.38611	0.61455	-0.91752	-1.22589	1.33458	-2.30414	-0.42662	-0.22548	0.64309	-0.20519	-1.58825	-0.45432	0.88868	0.18322	0.04627	-0.58202	1.47824	0.70168	0.87089	-0.18264	0.33654	0.28579	0.15685	-1.11539	-0.17434	0.55768	-0.95656
PLCE1_rep2	PLEC_rep1	0.50794	0.46032	63	D	B2	57	42	429	606	-8.79642	-3.76053	1.54061	-2.54556	-0.99138	-2.61825	-1.73627	6.60305	-3.49090	-0.38143	1.32482	2.58103	2.24111	3.83560	-2.94896	1.34807	0.90511	1.81125	2.23153	-1.67833	-1.93894	-1.22391	-0.24754	0.36474	3.55101	-1.31100	0.45195	-0.47552	-1.50329	1.30837	1.75818	-0.48656	0.81815	0.19572	1.17683	0.05843	1.77934	1.30667	0.28336	0.29695	0.69648	-1.10284	-0.56484	0.99138	0.25654	-0.59067	-0.07421	1.01450	-1.00000	0.89021
ACTR1A_rep3	STX1A_rep3	0.45455	0.40909	44	D	B2	57	42	837	695	-0.06032	6.66427	3.16643	2.33144	-3.56200	5.85196	-3.77786	-1.36711	-2.25009	-1.18434	1.79824	-2.05043	1.55865	-1.17217	0.11662	-1.66180	-2.23252	-1.52351	-1.01168	-1.58525	2.78531	-1.89316	-1.93350	1.94268	-1.15204	-0.76012	0.23622	-2.16414	-1.75865	-2.57374	-0.14418	2.03321	-0.63816	-0.70205	2.40177	-0.49588	2.39720	0.50070	-0.16297	2.48633	-1.16573	-0.47444	-1.27035	1.28351	-0.88920	-0.38044	-1.12198	-0.05588	-0.99270	0.27319
DIXDC1_rep1		0.62500		8	D	B2	57	42	550	775	18.34384	-24.49525	-3.78156	-1.01479	8.08092	3.66985	-7.57800	14.79699	5.41744	0.50588	1.40641	5.73978	7.32809	2.48868	4.81478	0.69416	-2.28679	-4.40640	-7.24866	-3.63432	7.33513	1.54362	3.23990	3.62651	-2.21579	3.69484	-1.17286	0.80693	1.53509	-2.53896	0.62013	-0.68011	0.34867	0.65325	0.12077	0.81704	2.15092	1.29086	0.32004	-0.87910	-0.07905	-1.22585	-0.51877	0.45715	-0.10653	0.44040	0.78543	0.66504	-0.37599	0.63453
SRF_rep3		0.76923		13	D	B2	57	42	678	851	11.17915	9.19002	-8.91584	3.04336	0.69515	-6.52232	-5.70853	-0.15213	-2.17322	0.38730	-0.50799	5.25716	-1.98525	4.70570	-2.11714	0.66396	1.16485	-1.16844	1.72720	-3.93793	3.10423	-2.82117	-1.61841	0.60575	-0.95635	-0.29361	-3.51729	-0.23556	0.05124	-1.14111	0.96525	2.17416	-0.19271	-1.00082	-0.20429	-2.04137	-0.48170	2.05502	-1.63857	-0.82961	1.44341	-0.69976	0.67936	1.02105	0.14677	-0.62932	-0.68619	1.81180	-0.54750	2.74672
DIXDC1_rep1		0.66667		9	D	B2	57	42	564	879	13.97281	-7.50566	-12.50535	-1.04706	-2.92988	3.38789	-1.31555	-0.96925	-5.54263	6.68682	1.60526	2.64176	4.81701	6.54128	0.00911	0.97665	-1.17645	0.48719	-1.85698	-1.28146	-0.53752	2.94832	-4.58822	-2.77526	-2.62057	2.03760	-1.86371	0.45941	0.71133	-2.06074	0.64716	0.57886	0.52708	-0.74354	0.85166	-2.16927	1.52344	-0.11902	0.56225	-0.82092	-0.43047	0.32569	1.84236	-0.69097	-1.33328	-1.85966	1.56912	-0.45979	-1.11751	0.63874
CLASP1_rep2		0.64286		28	D	B2	57	43	881	250	4.59241	-2.27537	14.86287	7.39658	-5.18842	-4.64673	-8.18307	-0.47707	0.10475	1.40770	-5.02003	-0.72423	1.88471	1.74453	-4.29574	-1.04841	4.50621	-0.95525	2.07067	0.74117	-1.50009	1.51053	1.99731	1.45134	-0.87025	-0.39717	2.51452	0.64911	-0.79174	-1.75078	-2.69642	0.73424	3.03619	-0.02371	-0.14782	-0.09510	1.68915	-0.84882	-1.06701	-1.90649	1.50387	-1.44471	-0.05774	2.48616	-0.06315	-0.12140	0.75995	0.54411	-0.35356	1.16230
LIMK2_rep3		1.00000		22	D	B2	57	43	901	372	10.76299	-4.58937	-5.32773	7.27341	-5.38839	-4.50801	2.21603	1.93336	-3.42051	1.32667	-0.54213	1.29755	1.41219	-1.07142	-5.83674	-3.43373	-3.70845	2.01478	1.58004	0.77504	1.38133	2.88267	-0.35176	-2.86800	-2.32436	0.42434	-1.18229	1.52918	0.69417	-0.56000	-2.99319	-1.03525	1.11697	-2.47234	-0.27852	0.69959	-0.95021	-2.40811	-1.21486	-0.23272	-0.26228	2.15455	1.31156	-1.21199	0.06765	-0.93661	1.10814	-0.54604	0.33475	-1.06193
PFN1_rep3		0.95652		23	D	B2	57	43	719	508	1.70403	1.56549	-3.41759	3.46060	1.13838	-6.11778	-1.67426	-2.02866	-2.79896	-5.89660	-2.37873	1.32114	0.01790	3.57135	-0.50862	-2.49426	0.25729	1.81070	2.01012	2.85485	3.49457	-0.63777	0.17848	0.73874	-0.56738	0.69214	-1.06434	-2.11351	-1.35102	1.69929	0.47054	0.73669	-0.34757	0.97781	0.47055	0.77909	0.21946	-0.29462	-0.99965	0.56842	0.16269	0.24016	-1.05148	-0.12627	0.94220	-1.04935	0.29596	1.35147	0.15746	-0.40825
RAB22A_rep1		0.92308		13	D	B2	57	43	486	486	34.70233	-12.54001	-10.07209	-11.78204	0.41738	8.17501	-2.58148	0.57577	-5.76366	-2.59580	5.10844	-1.21856	-4.05061	0.72845	0.18307	-8.80081	2.89426	0.72389	3.15008	-3.57081	-0.50182	2.97337	1.39187	2.01849	-1.68992	3.55133	0.63171	-0.21421	3.03746	-2.15471	-0.73071	-2.19005	-1.50665	-0.76407	-2.00062	1.82795	0.72605	0.96845	-1.61496	0.43418	-0.54173	0.42993	-0.10269	0.43284	0.26404	1.66201	0.80286	0.13974	-1.23062	-0.97423
STX1A_rep3		1.00000		13	D	B2	57	43	800	513	33.77466	-24.11643	-5.51748	-7.03633	1.12115	-2.99311	-1.26199	3.64335	-4.64895	1.44774	7.42707	0.93186	-4.99341	6.34723	6.08992	4.30562	-2.92030	9.60908	-3.98125	-3.34094	6.74807	-0.43424	1.08968	3.76179	-1.63861	4.18009	-0.81964	0.69463	1.55744	1.27881	-1.56763	0.22795	-0.53196	-0.42241	-1.36182	-0.06578	-0.36711	0.05809	0.38894	0.39921	-0.15614	0.01639	0.58689	-1.15422	-0.70177	-0.65371	-1.58320	0.39756	0.03400	0.05042
COBL_rep1		0.94737		38	D	B2	57	43	885	555	0.53278	-4.28579	4.47988	0.67379	-4.95814	-0.64635	-3.80107	-4.66922	0.73552	-1.16242	-0.50694	1.53967	1.75036	-1.91654	-3.06338	-4.49754	-0.50873	-0.99386	0.70352	0.27089	0.72724	-0.70855	1.14616	-0.11097	0.83370	-0.38067	0.68900	0.82776	-2.22994	-1.66723	-1.58395	0.61581	-1.34759	-0.40775	-1.03314	-1.20003	0.49345	0.53441	-0.42824	0.55245	-0.42234	-0.96278	0.70023	1.45719	0.74369	-0.96145	-0.10614	2.12602	0.86846	0.31612
WASF3_rep2		0.88235		17	D	B2	57	43	757	598	-3.40919	2.30036	-3.18440	-0.96207	-0.62086	1.56415	1.11497	-3.96896	-1.24873	-0.62559	3.89074	-2.09205	0.87592	1.54692	-1.68909	-0.56791	-1.05174	1.64769	-1.62314	-1.06294	-0.81181	4.71547	-0.28010	1.29739	-2.05350	0.30321	0.65263	0.31212	-0.92400	0.19953	-1.41298	0.28160	-0.37340	2.96058	-0.40304	-1.60548	0.12136	-1.95286	1.05707	0.60324	0.52160	0.54046	2.76401	0.07907	2.88173	-0.17747	-0.54404	-0.59808	0.15919	0.28314
ACTG1_rep3		0.92857		28	D	B2	57	43	825	663	-3.18962	3.09109	-6.43849	0.47822	0.20563	2.71407	1.09434	-0.89699	-0.22072	-1.87274	1.70896	-0.18395	0.84842	-4.33191	-2.27449	1.21522	-2.23950	3.49367	0.22778	3.77698	-1.22423	1.77506	-0.38543	1.70506	1.30086	0.98578	0.29042	-1.48292	0.42136	-0.93776	0.41782	1.85972	-0.29935	-0.34001	-0.08941	0.11829	-0.12321	1.51119	-1.26212	1.38272	1.26373	-0.61162	0.00893	-0.10539	0.20183	-0.84684	-0.43165	1.48797	-0.41812	-0.14821
MET_rep2		0.92857		14	D	B2	57	43	390	662	-10.74824	4.44609	-8.68809	-0.71600	0.88953	0.68435	-3.04201	5.56615	1.65197	1.92511	0.69088	-1.40711	0.92289	2.05738	-0.44046	0.57314	-0.68587	2.36467	0.85541	2.88259	-0.07540	0.32597	1.20159	1.75624	1.96748	-0.97524	0.26976	1.13738	0.14793	-1.51626	1.57477	-0.11592	0.71282	-0.69465	-1.05619	2.73860	-0.51562	0.44784	-0.48705	0.52435	-0.88560	0.83190	0.85422	-1.43005	-0.97194	-1.66506	0.24319	-1.96272	1.49012	-0.47550
ACTG1_rep3		0.96429		28	D	B2	57	43	885	695	-5.09667	7.67605	-3.91952	0.46478	3.84005	-0.00890	-2.02810	-1.30904	2.14618	3.80604	-2.41609	-1.90370	-4.18593	-4.56434	2.22763	2.76984	2.51023	0.46940	0.54991	-0.29912	-1.53277	1.85325	0.73296	1.16016	0.04421	0.97195	1.74335	0.10978	0.12962	-1.05773	-0.49675	-0.63941	0.40403	0.80966	-0.01264	-2.07481	-0.58620	-0.10999	1.00683	0.29833	-0.45115	0.85299	-0.52806	0.69647	0.60948	-1.08560	-0.88928	-0.39742	0.46415	0.50035
MYO5A_rep3	IQGAP3_rep1	0.37705	0.31148	61	D	B2	57	44	217	142	0.20864	5.96194	-1.41347	-9.26859	-10.10212	-5.57189	-0.90200	10.64460	3.78208	3.13708	-1.97686	6.36635	-3.45941	-1.04744	1.75071	6.23798	2.34552	-0.78395	1.27322	-1.66183	0.57428	-4.10642	-0.00133	0.71269	1.02727	-1.98677	1.74841	1.44552	-1.39803	-0.25668	-0.58315	-1.29900	-0.68151	-1.32136	1.17758	0.18012	2.41532	1.83570	3.38633	-1.51605	-0.05015	0.13541	1.80782	-2.21879	-1.54650	-0.05581	-2.00561	1.33133	0.69407	0.80742
FHOD1_rep3	TAGLN_rep3	0.59524	0.38095	42	D	B2	57	44	624	212	6.10302	5.46329	7.65319	0.07571	-5.35645	6.28969	-4.52682	-4.23587	-3.37012	5.92050	-2.39688	-4.79351	1.21072	-1.44564	0.23585	2.07543	-0.22509	0.20813	-0.57431	-0.63601	0.35464	0.29415	2.76219	3.10524	-1.30169	0.13697	-2.17358	-1.62532	0.71067	0.87400	0.98834	-0.74765	0.82501	-1.07234	-0.15785	-0.09773	1.44552	-1.25921	0.58200	-0.67971	-2.39856	0.31148	1.41635	-0.63746	0.27083	1.47382	1.43524	-0.61526	-0.80172	3.70547
MYO10_rep3		0.94000		50	D	B2	57	44	411	254	-0.37443	5.79226	1.42953	-7.24353	-0.57588	-0.50851	-0.60569	1.28818	0.21698	-1.64246	1.92829	-0.53742	-0.76136	-6.32749	1.69129	4.69834	-2.24571	0.15742	0.07377	4.28714	-0.10923	1.04132	3.85442	-2.39475	1.32482	-0.69520	2.51690	-1.74921	0.03425	0.04352	-1.06616	-1.38058	-0.13605	-0.95563	-1.07908	-1.32226	0.06991	0.07865	-1.43682	1.09206	0.71579	1.02571	1.01203	-0.60086	-1.09000	0.13912	0.79367	-0.05294	0.34273	0.65217
INPP5K_rep2	BRK1_rep2	0.51485	0.40594	101	D	B2	57	44	500	306	-8.54420	0.58491	2.48824	-6.54494	-5.76961	-4.94165	1.99541	1.81151	0.24963	-2.67103	-0.44406	4.23678	-2.98653	0.80400	0.65728	0.37399	0.34755	0.76197	-0.31786	-1.53310	3.25316	-1.40088	-4.06002	-1.60617	2.84140	-1.74329	0.44848	-2.59042	-1.92075	1.17705	1.38797	1.17514	1.63038	0.17149	1.29065	-1.26532	0.38205	0.95510	-1.61103	1.25510	1.03756	1.83665	-2.54655	1.82945	0.14856	0.91560	-1.17652	-1.40389	-1.13456	-0.63919
LPXN_rep2		0.87879		33	D	B2	57	44	352	379	-3.16421	-7.01742	4.11346	-0.63904	-3.05993	-3.70569	3.70362	-3.37939	-1.09873	1.14436	0.36314	0.09741	1.20438	-2.92725	0.71385	-1.24584	1.81414	-1.54623	1.70041	-1.66443	-2.08735	0.19071	-0.04538	1.39146	0.88319	-0.33198	0.79328	-0.47800	-1.58658	1.87198	-0.93730	-1.51203	0.40553	-1.07847	0.01018	-0.81717	-0.92000	-1.04101	-0.68192	0.66748	0.28093	0.49967	0.18505	-0.00433	1.78197	-0.87257	0.39336	-0.28344	-1.40505	0.29545
IQGAP3_rep1		1.00000		29	D	B2	57	44	623	418	-6.19056	-3.77283	-5.24577	1.37931	2.24821	0.27241	1.51812	-0.08084	2.69793	1.94272	-0.84102	-0.38616	1.77028	-3.10536	0.69104	-3.55698	-0.76861	-0.19297	-0.30328	2.26024	1.05403	-0.88096	2.65901	-3.28611	-0.41112	1.24129	-1.36899	0.19173	-0.77213	0.29522	0.53542	0.22762	-0.28998	0.00616	0.69408	-0.49694	0.22748	-1.26631	0.81497	-0.66315	-1.40273	-0.63879	-1.00616	0.34576	0.01188	-0.63029	0.62857	-0.99745	-1.63804	0.51044
IQGAP3_rep1		1.00000		26	D	B2	57	44	553	413	-9.03747	-3.55038	-4.02716	-0.29326	4.79846	-0.52041	1.33987	-3.61597	2.00519	-1.53206	1.69861	-0.66805	2.33165	-0.31647	-3.06230	-0.19870	0.81713	1.50189	0.06519	-1.95761	-1.95258	-0.10867	0.48713	2.55801	-0.78394	0.25179	-0.34676	0.93676	0.92637	-0.24160	0.07480	1.18488	-0.32889	-0.76323	-0.41404	0.00595	-0.28004	0.19295	-0.76692	-1.14136	0.47857	-0.05922	0.38627	-0.20362	0.55149	-0.03711	-0.42961	0.55298	-1.80899	0.31901
MYH14_rep2		1.00000		14	D	B2	57	44	113	463	12.16996	-3.72102	-6.91485	-6.55410	0.59678	-2.97799	0.35364	-3.02873	-5.73321	-1.81405	-1.13775	1.71791	2.25506	-0.83997	1.87396	-1.93557	2.61627	2.07041	0.93689	1.39170	-3.66372	1.52999	-2.29813	-0.10162	0.37011	0.65412	0.10834	1.82606	1.56316	0.86504	-0.89893	1.05165	-1.72046	-0.84256	-1.20691	-0.17633	0.40207	-0.05166	1.44471	-1.20340	1.36825	-2.73845	-1.53197	0.16247	0.89006	-0.90011	-1.85208	-0.35316	1.11344	-0.26074
FGD1_rep2		1.00000		34	D	B2	57	44	414	496	-6.13085	-7.66840	2.93744	0.86142	-0.65622	-3.07487	4.67777	1.50505	0.36522	-0.47183	1.29935	-0.01203	1.79979	-2.11920	-1.72244	2.30290	-1.03392	0.41792	0.72294	-1.60186	-1.27663	-0.74505	1.74543	0.29652	-1.68323	-0.62101	0.07911	0.00926	0.05857	1.02034	-1.51858	1.63565	0.14775	-0.69238	-0.70008	-0.26038	-0.37722	-0.49694	0.14258	-1.39055	0.84588	0.65750	-1.13189	0.30296	-0.06334	-0.10053	0.72890	0.24128	-1.21862	-1.16956
PFN2_rep2		0.87879		33	D	B2	57	44	578	498	-2.48863	-4.36176	2.42695	1.79489	-3.49566	-5.98299	2.17745	-3.57268	1.58105	-0.59528	2.44808	1.49673	-0.08569	-3.92557	-0.19683	-0.93098	0.48636	-1.72748	-0.09032	1.24176	-0.49277	0.91693	0.94291	0.31027	1.42859	-1.11477	0.88971	1.75821	-0.66493	0.26860	-2.15399	-0.34585	-0.13464	-1.41437	-0.51375	1.08242	-1.90548	-1.08417	-0.03202	-0.57766	0.28267	0.41237	0.68010	0.46890	1.16813	-0.85779	0.10351	-0.15766	0.33078	0.33023
LIMCH1_rep3		1.00000		36	D	B2	57	44	356	569	-0.06705	0.36772	-0.45557	-0.34152	-7.76832	-4.48722	-1.84125	-1.27184	0.73384	-1.49158	-1.02385	3.47200	1.45119	2.44385	-0.70129	-0.70398	1.48883	-0.08155	0.46703	3.39565	1.33035	-2.67362	-1.61228	-0.48287	0.38829	-1.57017	-2.49097	-0.22293	1.23484	0.95850	-1.11335	-1.21600	1.36749	-1.05336	-1.29889	-1.09242	0.15702	-0.98678	1.05835	-1.30431	-0.39302	-0.34496	-0.25656	-1.02892	0.90007	0.16952	0.55578	1.22519	-0.75424	-0.04128
INPP5K_rep2	BRK1_rep2	0.61538	0.32051	78	D	B2	57	44	608	588	-3.67011	0.37826	3.65538	-7.32762	-8.76432	-2.01753	-0.68794	0.29466	-3.24637	-0.01365	-3.57494	4.98579	-0.14047	1.97831	0.57876	-0.20651	-0.71717	3.08799	1.65816	-1.10096	2.37353	-0.27438	-2.43118	-1.63167	0.98434	-2.53356	1.28089	0.45057	-0.40937	-0.42396	-2.30318	-2.06276	1.30413	1.41672	2.54802	1.71470	-1.57815	-0.38000	0.34884	-0.25725	2.60631	0.40802	1.17324	3.70335	-0.21153	1.39079	1.44491	-0.02040	-1.16947	3.24247
PPM1F_rep2		0.88235		17	D	B2	57	44	934	644	-2.33834	-6.17729	-7.55848	2.81270	4.72686	-2.93907	4.20393	-1.03649	1.59660	0.67447	1.68609	0.70238	2.26419	0.13638	-0.21635	-1.44218	-1.02804	-1.68883	-0.36741	-2.04661	0.53841	1.06350	0.84534	-1.98512	0.28055	1.01815	-1.27236	1.24239	1.05467	0.52106	0.06179	1.09369	-0.72948	-0.01605	-0.56841	-0.26347	-0.01495	-1.05231	-0.20133	0.94966	0.30546	-0.95360	-0.15123	0.52887	0.59515	0.89063	-0.73430	-0.01155	-0.60058	-0.11981
CORO1C_rep3		0.86486		37	D	B2	57	44	540	648	-0.48625	-0.63865	12.84230	-4.59444	-7.64556	-5.75094	0.03301	2.59489	-3.16889	-1.51788	-5.12700	0.38528	-2.24804	1.05995	-0.23213	-0.46727	2.80800	-0.96091	0.17352	0.96983	1.78010	-1.33560	-0.56070	-1.47708	-2.13944	-4.39946	0.97130	-1.84305	0.42285	-2.55008	-0.98479	-1.75448	-0.59605	1.09097	-2.14112	2.40141	-0.42912	0.62648	0.33661	-0.16057	1.57706	-2.06636	0.82636	-0.82162	-3.03593	-1.32267	0.92300	0.22121	1.49358	0.30618
PFN1_rep3		1.00000		15	D	B2	57	44	154	753	-5.29320	-0.71948	2.37889	-1.04507	-2.23163	2.12693	-2.10815	-1.51398	-4.43394	-3.47397	-0.33217	0.05960	2.84594	1.45700	0.18838	1.40638	0.88772	0.10363	0.56997	0.68888	0.04868	-0.31775	-2.65674	3.39330	0.08679	-0.93708	2.00431	0.63612	-0.83683	-1.61194	-0.75538	0.65151	0.09077	-0.78774	0.03567	0.86996	0.17549	1.34889	1.11586	0.45744	-0.82837	-0.67813	-0.21733	0.25268	0.92632	0.25481	0.07023	0.62212	0.49642	-0.61051
DST_rep1		0.91429		35	D	B2	57	45	348	160	-4.62394	10.75005	-3.37268	-7.29555	3.93598	1.57074	-5.47197	-0.10508	4.88776	-1.98068	0.08844	-0.73687	1.32195	4.23988	-2.30280	1.84677	-0.01076	-0.57249	0.69159	-0.86504	1.31125	-2.33827	0.39469	-2.51889	2.18315	-1.69870	-0.47256	2.30286	0.79979	0.28620	-0.11921	-1.44791	-0.24941	0.71000	1.41044	1.27836	0.05950	1.22803	0.89634	-0.28980	0.68392	-0.18516	-0.21498	1.82554	-1.34113	-1.18904	1.27239	0.80110	-0.58371	1.35931
DST_rep1		0.91111		45	D	B2	57	45	289	250	3.11054	6.45326	8.51516	-4.82212	5.06884	0.10880	-1.78667	-6.68946	-4.25524	0.06346	-0.82573	-0.57633	0.37727	0.75146	-0.20562	2.05765	-1.19744	-2.11026	1.42537	-0.42240	0.65762	-0.72241	1.16106	-0.45077	0.46989	0.09513	2.19151	-2.14125	0.43615	2.10989	0.00194	-0.13147	-1.71219	0.71129	-0.29843	-0.87683	0.54383	0.34628	0.34985	2.04682	-0.67160	-0.68142	0.99089	-0.41803	1.07683	0.05297	-0.69909	0.09680	-0.83971	-0.13336
RDX_rep3	EPB41L2_rep1	0.60000	0.37778	45	D	B2	57	45	203	374	1.35631	-2.15070	5.45045	1.72045	-1.62492	-5.11792	-2.27772	-3.15827	-4.42562	-0.39953	1.98162	-0.67680	-0.99220	-1.18929	-1.65764	1.03819	1.83886	-1.19325	1.10504	2.35760	-1.92007	1.08546	1.11490	0.32974	-0.96094	0.03079	1.72246	-0.44085	-1.92937	0.78641	-1.56188	-0.61770	0.66421	-0.59598	-0.00144	1.30917	-0.81665	-0.69567	-2.07280	0.90796	0.87591	0.74531	1.05278	0.98050	-0.83763	-1.49354	0.20192	0.05748	1.11910	0.28993
EPB41L3_rep3		0.92593		27	D	B2	57	45	892	385	1.03842	-2.98950	1.65351	-2.07081	4.54405	-5.58658	1.04737	-0.48303	1.45148	-3.98273	3.55873	-2.13533	-1.35012	-3.85102	-3.87186	0.97538	1.39394	-2.49908	0.42313	1.36497	-1.60843	-1.78598	1.32065	4.06779	-1.73776	-0.76406	-0.79997	0.49132	-0.46701	1.96380	-1.88118	-0.27176	-0.59418	-0.64641	-1.00364	-0.09878	-0.24390	1.10127	0.40685	0.72141	-0.94790	-0.11626	0.55364	-0.29182	0.41605	-0.08829	-1.15148	0.37346	0.13850	0.91691
DAPK3_rep1		1.00000		29	D	B2	57	45	604	577	-3.48644	3.57143	-0.81130	-6.71704	1.04077	5.09066	-5.60431	-3.36985	-1.10431	2.58924	-4.56931	-0.94638	-3.52756	0.54067	-0.25696	1.70596	-0.74242	-0.69919	1.24222	1.68574	-0.48926	0.58763	3.79891	1.28119	0.77973	0.06241	-1.73838	-0.95393	-1.55370	0.47797	1.76019	-0.30727	-1.25677	0.85935	0.62595	0.01346	0.30355	1.38230	-1.19520	-0.50892	1.25453	0.62344	-0.57985	0.45142	0.61593	-1.00154	0.20802	0.95202	0.15995	-0.49489
DAPK3_rep1		1.00000		23	D	B2	57	45	566	573	-0.96474	-1.70499	-0.24468	6.39336	3.69788	0.72566	-1.61648	-2.63185	0.01223	0.24750	-4.62495	-1.00239	-1.62872	-0.69991	2.37800	-2.92369	-1.43597	-3.78164	1.13746	2.32226	-1.19417	2.45979	0.54415	-0.59827	0.11108	1.13947	-1.14954	-1.74863	0.99699	-0.27723	0.19699	0.53523	0.23471	-0.74742	0.23691	1.11309	0.12526	-1.01850	-0.38601	-0.24135	-0.96325	0.14629	0.71430	-0.18383	0.09428	-0.43925	0.04528	-0.65887	0.56540	0.29359
FMNL3_rep3	PDLIM7_rep1	0.66667	0.30303	33	D	B2	57	45	886	579	0.51338	-2.44939	-2.05059	3.77861	-5.66373	-5.86825	2.22081	2.11046	-0.67164	0.79458	-1.30747	1.88756	0.96703	2.42665	1.22640	-2.38058	-1.59169	0.04533	2.10186	1.83393	3.48621	-1.26851	-0.98890	-3.20968	2.35050	-1.22910	0.49689	1.91926	0.95865	1.85853	-2.53162	-1.60502	0.28554	0.05990	1.34873	1.27633	-1.66954	-1.16584	-1.12015	0.49571	1.15248	-1.30366	0.62166	2.19437	-0.63953	0.62909	2.00835	0.92912	-0.37668	0.96469
BCAR1_rep2		1.00000		17	D	B2	57	45	239	616	13.32161	2.35990	-5.35318	12.24887	-4.45193	-6.31093	-5.18660	1.44050	-1.46376	-3.33142	-3.51944	3.14982	-0.45359	-1.94322	-0.47151	0.95151	-0.30641	0.54523	2.55467	1.71139	-0.08502	-0.77311	-3.42269	1.63707	-1.06990	0.55883	0.66067	2.29878	3.19947	0.80708	-0.27111	0.19720	1.09456	-1.00344	-0.44293	1.30183	0.06983	-0.21905	-1.42831	-0.96520	0.77825	1.06310	-0.15092	-0.47863	0.70689	0.12337	0.44791	0.60857	0.32611	-0.75919
SSH2_rep3	GSN_rep1	0.54688	0.42188	64	D	B2	57	45	207	753	5.94395	5.29611	-4.13679	-4.13364	0.84456	-4.50005	-0.84305	1.31848	-1.98670	-3.45265	0.91765	-0.94714	-0.38045	-1.00340	-1.00424	4.16302	1.18657	-2.18255	1.31807	2.41529	1.28402	-0.52873	1.54558	-0.72339	0.98973	-0.57363	-0.71009	-1.91615	-2.67420	0.78282	-0.01728	1.42394	-0.65257	-0.41452	-0.68404	0.73594	1.28081	0.72878	-0.19202	0.67474	0.38151	0.92557	-0.52858	0.35798	0.84028	1.25555	-1.38996	1.53009	-0.36780	-0.20137
MACF1_rep2		0.88235		17	D	B2	57	45	731	825	20.76431	2.30574	-4.60671	0.28280	2.66128	-7.21204	-2.09751	0.11325	-6.98980	-1.30347	-3.19523	-0.05992	-4.80262	-2.01913	1.55308	-2.18648	2.02330	1.44365	1.23273	4.56895	0.40494	0.49555	-0.55862	-0.12663	-0.99877	2.93225	2.42152	-0.70020	-1.23592	-0.12749	-1.13595	0.59960	0.37389	-1.67383	-0.49156	-0.57150	-1.74455	0.41723	-0.04809	-0.37775	0.22230	-0.11834	-0.27244	-0.21328	0.58071	0.25977	0.48320	-0.11245	-1.25627	1.94459
WIPF1_rep2		1.00000		15	D	B2	57	46	431	204	-8.84719	1.18083	-6.08148	5.93616	4.15515	-1.58696	-2.43314	5.26872	1.62375	0.38472	-1.56992	0.55038	2.90499	0.57981	-1.23269	-2.77731	-0.68932	1.96612	-0.89011	1.72448	-0.92189	-0.79401	0.98569	-2.64181	0.74014	0.32585	-0.43319	-1.84459	-0.15895	-1.62094	0.37296	2.22659	0.12362	0.33565	0.38324	-0.62849	0.98556	-0.89420	1.41831	0.21157	0.16205	-0.97398	-0.34211	0.52515	0.89469	-0.66476	-1.27197	-0.56815	-0.64074	0.35357
SEPT7_rep1		0.68421		95	D	B2	57	46	184	194	3.67343	-2.15119	10.60558	-3.95788	-12.63419	-4.99165	0.22015	-0.78394	-2.41341	0.20010	-3.22372	1.20413	-2.56055	1.03777	-2.51971	1.55239	1.05252	3.68422	3.20417	2.06074	-3.26558	0.63055	-0.37230	1.96230	4.37091	-3.65438	0.85265	-1.57827	-1.25573	-0.75780	-1.39875	2.24814	0.00714	0.62010	-2.21771	1.28310	2.56669	-1.79727	0.67844	-2.75732	1.36824	-0.94716	-1.16268	1.41749	0.24356	1.30253	-2.34964	-1.69621	-0.75492	-0.12654
LIMK2_rep2		1.00000		13	D	B2	57	46	239	323	4.82351	2.77883	-9.16159	4.02013	-5.78758	3.55555	-0.49466	-1.33756	-4.68052	-0.66417	0.94507	0.06121	2.26975	-2.01587	-1.92215	-0.14785	-3.80094	4.14656	0.73018	1.25921	-1.74150	3.70097	-0.86272	2.55563	0.61072	2.97789	0.14087	-1.26961	-0.89293	-0.35464	2.01753	-0.05083	0.26328	1.72090	0.83394	-0.33696	-0.34288	-0.57308	-1.26757	0.00056	-0.60579	-0.98873	1.40810	-1.10324	1.07308	-0.47535	-1.45249	1.63864	-0.33224	2.27258
MYO5B_rep3		0.94444		18	D	B2	57	46	248	379	-7.31502	-1.90140	-2.07256	0.73059	-1.43245	5.38812	0.80602	-1.78203	2.69967	1.09929	0.23455	0.40573	1.29930	-1.52691	2.19654	1.32336	1.26715	-1.77674	-1.35074	1.63992	-3.22118	2.09917	-4.90525	1.19138	0.47778	1.73391	0.95451	0.58345	0.40435	-0.31320	0.86735	0.21073	0.53266	0.85844	-0.06353	-0.53222	-0.65266	-1.87618	1.10475	-0.25946	-0.21921	-0.18732	-0.86193	0.10369	0.45365	1.61899	-0.79420	1.47202	0.36914	-0.13164
MYO5B_rep3		0.94444		18	D	B2	57	46	276	424	-1.60684	-4.15250	-0.98476	-3.39061	-1.99613	6.17367	-6.96763	0.69854	-0.85951	4.18136	-4.25136	5.80638	3.99141	-5.23939	-5.28667	-1.65315	-2.62149	0.48107	-0.80098	0.79896	-3.10736	2.17078	-0.81161	-2.65322	-0.92632	2.00192	0.40097	-0.56316	-0.81783	-0.64824	1.10518	-0.62117	0.40226	0.85746	1.61081	1.05799	0.23012	-0.38639	-0.05521	-0.13085	0.52327	0.75039	0.92810	0.35728	1.55766	1.33545	1.04349	-0.17643	0.65567	0.02410
FMNL3_rep3	PDLIM7_rep1	0.62500	0.31250	16	D	B2	57	46	93	510	-5.72822	0.71710	-6.61441	1.42316	-1.09767	1.81985	-3.97665	-0.39374	1.59494	0.61083	0.29133	1.26480	1.16837	-0.68787	-1.16671	-2.80435	-0.54087	0.25007	-1.31845	3.19783	-2.37300	2.46022	-0.88463	-0.57781	-0.70214	0.55925	1.10162	2.69844	0.78769	-0.11252	1.00752	-0.68678	-0.68527	0.90307	1.23540	-0.48150	0.16375	-0.46235	-0.00097	-0.13379	0.39194	-1.21907	-1.33471	1.89740	0.35980	-0.07817	0.23712	-0.47490	-0.60268	1.02007
TNS1_rep1		1.00000		15	D	B2	57	46	459	598	21.39456	-21.61794	0.81989	5.26014	4.96189	0.19412	-6.08420	7.01230	-0.82196	4.61004	2.20952	2.09278	0.16182	3.74504	0.56515	7.50223	-1.13644	1.90948	-0.07480	-1.11297	3.63799	-0.68972	-1.83650	-0.09107	-1.40227	3.50970	-0.68304	1.19450	1.48450	-0.61636	0.28860	0.89582	1.60603	-0.39919	-0.22725	-0.52286	1.24600	0.40553	0.13395	-0.91774	1.28392	-0.81404	-0.17070	0.24146	0.41463	0.11468	-0.90402	1.13478	0.24233	0.06820
PLCE1_rep2		0.81250		16	D	B2	57	46	138	896	15.59426	-7.79037	2.47403	-5.79370	-2.12206	0.62625	3.39154	4.34063	1.97672	-0.44287	-13.19436	3.33697	0.99199	1.71034	-1.64597	-2.65427	-5.87968	-8.10633	-0.82658	-2.28223	-2.25972	-0.13913	-0.50020	1.50424	5.78141	0.51063	-2.24382	-1.72082	-0.10639	0.06097	-1.24439	0.68687	-0.56207	-0.76565	-1.98294	-1.09918	-0.45979	1.54711	-2.11235	0.63529	0.98135	-0.32724	-0.69314	-1.82349	-0.66627	-1.05508	-0.21941	-2.98357	-0.70840	-0.64696
WASF3_rep2		1.00000		30	D	B2	57	47	812	175	-6.01538	-1.79210	1.28789	-5.05891	-2.09448	2.04325	2.81311	1.79137	-3.36934	2.02943	1.45395	-1.55744	0.20153	-0.80013	-0.41621	0.87087	-0.73013	0.05944	1.32661	0.44008	-1.64341	-0.13913	-1.95835	-0.68458	1.69510	-1.81303	-1.02245	-0.84453	-0.66881	-1.34479	-0.48554	0.15722	-0.22139	-0.87983	-1.55143	0.20121	0.46740	-0.58243	-1.64415	1.75364	0.45191	-0.62034	-1.26339	0.22174	-0.73933	-0.04210	1.64278	-1.21039	-1.98054	0.88150
MYO18B_rep2	KLHL17_rep1	0.59574	0.34043	47	D	B2	57	47	721	333	-2.18508	9.94700	-2.35519	0.76557	-5.14420	-2.03521	-4.34536	2.31925	2.01117	2.92994	1.66204	-1.50656	0.45491	0.93245	-0.61308	3.15338	1.61230	1.33327	-0.88331	3.89281	-2.59819	0.44192	1.86995	1.35972	-1.25773	-0.17993	1.86683	-1.54089	-0.11471	-0.90895	-0.83396	1.10949	1.00860	1.97123	0.14911	-2.09169	0.62365	1.23667	-1.39278	0.70456	1.84032	-0.11809	1.38901	2.02086	-0.11337	-0.88646	1.26823	1.29993	-1.11433	0.53952
MYO1B_rep3		0.75000		12	D	B2	57	47	800	355	31.16600	-11.49717	-5.13655	-7.48921	2.34568	-3.28503	-0.67304	0.38923	-4.70562	5.04539	5.35270	-2.75017	-2.67790	3.63665	2.00916	-1.68860	0.10723	4.60089	-1.43877	-2.46997	-3.06512	-0.53673	2.23006	-0.44196	-4.23793	2.77551	-0.79241	1.64733	0.67827	0.03106	-1.05808	0.30551	0.23959	-2.96567	-0.69897	-1.00237	1.87332	1.35394	-1.40273	0.54546	0.99166	-1.70304	-0.72857	-1.78531	-0.35266	-0.27538	-3.14720	-2.64109	-1.92500	-0.12418
MYO1C_rep1		0.93333		15	D	B2	57	47	819	430	24.11744	-23.90255	1.44348	-3.93337	3.53593	1.40684	-6.31932	7.50168	-0.63449	0.87196	2.14504	-0.65762	-3.26813	2.31185	3.40060	4.11479	-0.23645	0.40214	-2.50083	-0.18896	5.76273	0.12545	1.61231	3.68484	-1.03964	3.62717	-1.05148	1.70425	0.28785	-1.32288	-1.54990	-0.39869	-0.15336	-0.14419	-0.57915	0.08857	0.77980	1.13557	-0.74887	0.19650	1.08102	-0.12672	-1.73917	0.62668	-1.42237	-0.13986	-1.10308	-0.14107	0.79771	1.22332
EPS8_rep3		0.96970		33	D	B2	57	47	284	610	3.73902	-2.76217	-8.25231	-3.24843	0.33562	1.11805	-1.76478	1.56085	-5.62392	4.37387	-3.99436	1.68158	-0.51885	1.42726	-1.28617	-2.52993	-0.11436	-2.17641	2.26002	1.80206	1.34104	1.79489	-1.74188	-0.75564	-0.13116	0.65404	1.91552	2.07605	1.30743	-0.24220	-0.24180	-0.83744	-0.36575	-1.34412	-0.39384	0.34004	0.58168	0.26501	0.76731	1.27886	0.56880	-0.47424	-0.45712	0.33691	-0.79842	-0.27414	-0.02188	0.90233	1.09031	-1.81892
MET_rep2		1.00000		10	D	B2	57	47	209	682	0.64132	13.29819	-7.75080	0.51438	4.26731	6.16108	-8.06519	3.40806	-2.27051	6.93897	-5.26283	-4.12076	-1.94339	-2.21827	-1.75769	3.09222	-1.21659	1.99270	1.55417	-1.86777	-0.49099	1.52275	3.12592	2.67948	0.96322	-0.22711	1.28712	0.88453	1.53072	0.06102	1.99048	0.27803	0.26427	1.02259	0.74615	1.91285	-0.39086	1.57113	0.74658	0.70683	0.25930	-1.62388	-1.24612	2.36415	-1.01894	-1.18150	-1.10226	-2.43662	-1.64932	-0.36866
IPP_rep3		0.95000		20	D	B2	57	47	232	893	-8.85713	0.73695	2.94699	-7.78887	2.70747	-1.22779	-6.72315	-1.55795	-2.79897	-4.46407	6.20488	1.25966	-3.75532	-0.13003	-1.44552	4.86854	-1.76027	-2.24214	1.85292	-0.08069	-1.72023	1.53161	2.74021	0.11542	1.18839	-1.74744	0.57236	-2.35002	-0.86240	0.64805	0.08127	0.20639	-0.23883	0.28601	-0.13946	0.72656	0.86886	-1.20762	-0.07838	0.71896	-0.65287	0.07663	-1.03165	0.80683	-0.70968	-0.73688	-1.75191	0.50462	0.33276	0.53759
TWF1_rep3		0.87097		31	D	B2	57	48	780	70	3.88125	5.30369	-11.79202	-9.26266	1.78157	-2.20238	3.80396	-2.51908	3.27616	-6.51646	-2.28909	2.57531	1.57178	3.12362	-2.57714	2.20012	-2.91890	-1.00534	3.82589	-0.12820	2.53813	0.54444	-1.28493	0.99423	0.14096	-0.36545	-2.63864	1.65793	-0.06973	0.80853	0.54170	-0.05399	-1.63091	-0.78967	-0.98766	-1.23339	0.68142	0.39083	-1.32729	0.49147	0.72248	-0.51875	0.21153	-0.36348	-0.44650	-0.53847	0.96543	-2.07750	-0.59510	0.04358
CONTROL_rep16		0.95455		22	D	B2	57	48	502	190	6.32870	-6.56696	-1.03445	5.19185	-0.30000	-4.76629	8.88069	-1.29726	1.62082	-3.16916	-2.43657	-1.79836	2.39041	-1.69727	0.46110	0.71344	-0.37807	-1.27882	1.47778	0.72776	0.06127	0.33061	-0.19630	-0.33028	-1.22201	1.34151	-0.33534	2.05318	0.06108	2.51313	-0.64395	0.39094	-0.45676	-0.51756	-0.50106	0.36684	0.44515	0.68227	-1.26445	1.10556	-0.36120	-0.38347	0.03598	0.38009	-0.05058	-0.44717	0.40377	0.46197	-0.80101	0.93483
TPM3_rep3		0.50000		18	D	B2	57	48	231	238	-14.48482	-3.24614	-0.29819	-3.30487	-1.21654	3.98652	-1.74669	-3.20907	2.85913	0.91585	0.12226	2.65010	1.78756	1.42977	3.46076	-2.23958	-0.09858	0.80300	-0.74611	-2.58730	1.76992	-0.73505	-1.13648	-1.41777	0.36365	0.46232	-0.62461	-1.18019	0.46750	1.05083	1.72290	-0.63631	-1.45810	1.65739	0.85944	-0.09079	-0.04720	-1.10484	0.40952	1.28769	-0.11470	-0.76718	0.85870	-0.51922	1.01784	0.24311	-0.85284	-0.28791	0.62565	-0.14780
TMEM201_rep3	TPM3_rep3	0.46667	0.33333	15	D	B2	57	48	161	205	-6.62516	6.54799	1.71819	-6.92188	-5.49049	1.31318	-1.07857	0.75021	1.51376	1.50311	-3.00339	-2.98099	0.91260	2.05725	2.98100	2.12928	2.80999	0.23042	-0.10570	2.03832	0.68845	0.71734	1.04052	1.03189	-1.37851	-2.14029	-1.75306	-2.51178	-0.15311	-0.35977	0.31519	0.10295	0.97708	0.63027	-1.03474	-0.01903	-0.13547	-0.36713	1.16903	-0.39518	-0.97384	-1.64898	-1.24079	-0.52262	-0.41590	0.44206	-0.83231	-0.72760	-1.30897	-0.57397
CONTROL_rep16		0.92308		52	D	B2	57	48	440	214	10.93699	-3.26902	2.99631	-3.03455	-3.76929	-4.44415	6.59684	-2.16192	-3.54977	-1.96881	-1.95670	-2.00552	1.83475	-0.52583	-0.07694	0.53011	0.43681	-0.91735	1.71442	0.37434	1.47256	2.83034	-1.37136	2.33705	-2.33996	-1.39549	0.07908	-0.47686	0.91073	0.94404	-2.73773	0.11002	-1.03687	-3.22196	-1.99710	0.54542	0.98975	-0.51200	-1.17017	0.26852	-0.52108	1.15862	-0.57908	-1.69043	0.54480	0.51732	1.67705	0.86213	-1.65656	2.40426
AMPH_rep1		0.71429		7	D	B2	57	48	588	221	21.04823	-6.24754	-8.57328	-2.97091	0.95850	4.09509	9.35852	-4.55546	1.27892	1.31708	-2.58816	0.38329	-1.26404	3.84392	2.96102	4.03258	-1.24175	3.43280	-1.01906	-1.86198	-3.12197	-2.15400	0.15282	-0.21109	-0.86832	3.69649	-0.09411	1.10816	0.61885	-0.24190	0.62513	0.30570	-0.97275	2.57340	0.10253	1.03851	0.08955	0.26609	0.44660	-0.42821	0.29446	-0.43736	0.14493	0.53231	0.20969	-0.21067	0.58676	0.26016	-1.17483	0.24688
AJUBA_rep1		0.53846		13	D	B2	57	48	512	245	51.68299	-13.38444	1.55096	-8.13638	-2.72598	1.00482	4.45835	0.52291	13.72530	-0.76685	-10.73428	-2.95241	-2.34947	0.82534	6.56725	-0.93597	0.87332	-0.63929	-4.19016	2.95698	-4.77916	1.67282	0.94105	1.18438	1.28813	4.30618	-0.89899	-0.32456	0.95329	-0.65077	-1.80334	0.18319	0.48894	2.43592	-0.53499	0.76573	0.93212	1.04669	-1.55519	-0.72126	-0.04912	-2.49828	1.76153	0.70731	-0.21454	-0.02096	1.22968	-0.95062	0.08664	-1.06869
AMPH_rep1		0.90909		22	D	B2	57	48	632	245	6.46498	-6.01425	-8.34133	-0.20046	2.54860	-0.73649	6.78922	-1.05989	0.53802	-5.07966	-4.00309	3.17856	-0.00460	0.23078	-0.44998	-2.93095	-4.60896	-1.81107	0.40747	-3.65236	2.30007	-0.34131	0.61464	1.02230	-0.19273	1.76090	-0.76216	2.20050	-0.13461	-0.49140	-0.37926	0.33018	-2.13602	-0.15392	-0.12978	-0.97740	0.88834	-0.68206	0.46994	-1.61240	1.31788	-0.37327	-0.30505	0.36693	-0.03265	0.53643	1.02132	0.49873	1.00632	-1.80519
AMPH_rep1		0.82353		17	D	B2	57	48	552	247	31.11042	-3.31541	-6.63458	-8.90279	-4.12390	-0.63833	9.78296	-5.19058	7.89950	-1.97544	-8.50820	4.42477	-4.11604	1.84450	3.05105	-0.38036	-6.00974	0.61264	-1.59850	3.39131	-6.15507	0.24808	2.99515	1.61286	2.79762	3.48376	-0.75650	-0.78661	0.24779	-1.84578	0.22926	1.04568	-0.68436	-1.90113	-1.51017	-0.19144	-0.40392	1.17207	2.14077	-1.16006	2.21276	0.07869	0.44145	0.95126	0.32345	0.88562	1.18376	-1.42578	-0.64515	-0.58230
AMPH_rep1		1.00000		14	D	B2	57	48	598	274	9.25001	-2.49308	-6.71434	0.69930	-0.65034	1.52425	10.82864	-2.07868	1.02739	-0.59212	-5.16148	1.77867	-0.90617	-0.70014	1.76468	-0.30428	-4.38532	-1.05519	-0.37531	0.38801	-0.55009	2.38316	-0.45478	-0.94072	-1.13961	1.80850	-0.61001	2.21000	0.86609	-1.36092	-0.24387	0.23974	-0.95635	-1.70115	-0.65363	-0.82829	0.81215	-1.77846	0.75174	-1.07539	0.80791	-0.22164	0.04584	-0.37127	-1.73565	0.43164	0.41764	0.73565	1.03903	-1.06499
IPP_rep1	SNX2_rep3	0.50000	0.46429	28	D	B2	57	48	828	430	-6.53313	7.23791	-2.98592	-0.95761	2.68208	2.09396	-2.84553	-0.67299	1.51027	4.63812	-0.50918	-3.04819	-1.28626	-1.82328	2.26583	2.24816	1.53838	-0.30728	-0.74648	1.67243	0.15867	1.64149	1.96009	-0.24606	0.04272	0.75989	1.42829	-1.28850	0.67600	0.03091	0.00447	-1.40277	-0.21233	-0.00100	0.49858	-1.84508	0.15979	-0.45254	1.61579	-0.70352	-1.28251	0.48737	1.20401	0.75783	0.92871	-0.51833	-1.01532	-1.25553	-0.51412	0.15251
IPP_rep1	SNX2_rep3	0.59091	0.40909	22	D	B2	57	48	917	453	-3.83201	-4.03796	-1.34734	0.87189	2.47483	4.48863	1.75764	-2.68122	-1.14744	3.20090	-1.87310	0.35971	1.51793	-2.78321	1.81790	0.25297	-1.74681	-0.95720	2.08366	0.02445	0.33920	-0.05303	0.54094	-2.39453	-0.10034	0.71281	-0.31969	1.78819	-0.00643	-0.10360	0.99847	-1.23287	-0.52491	-1.21989	0.07409	-0.34863	0.29983	-0.78389	-0.72566	-0.25579	0.64670	0.83508	-0.10992	0.13816	0.01979	-0.28607	-0.87887	-1.47955	0.45878	-1.37040
PHACTR4_rep2		0.91304		23	D	B2	57	48	456	532	23.90015	-1.23440	-11.06367	-0.90881	-4.52734	-8.56604	1.93805	-1.84462	-5.92080	5.10190	2.49783	-2.16692	-2.96674	3.54515	1.61361	-3.04272	3.71299	2.91577	-2.39883	5.83015	2.70182	4.05273	1.01108	-2.59345	0.54808	1.57699	-2.96003	-0.80442	-0.77362	1.90566	-0.46925	3.30276	-1.71266	-0.87057	-0.82435	-0.22028	1.15951	0.78401	1.49369	0.17703	0.53157	-0.38659	0.66382	1.58868	-0.10795	-0.30572	-0.55766	-0.03006	-0.89703	-0.75651
CYTH3_rep1		1.00000		10	D	B2	57	48	915	554	9.67716	5.03640	-9.10190	4.76670	0.77354	-3.76603	-3.06933	-2.02411	-0.42545	1.66013	-2.71584	2.47061	-2.97124	-1.65293	0.54560	-1.14972	0.70252	4.79598	1.62703	0.25817	0.76591	1.02023	-0.30301	-0.56817	-3.44099	1.18101	-3.36413	-0.58374	0.85891	0.06512	1.45477	0.15381	0.42672	0.04081	0.63875	-1.35472	0.07743	-1.37622	0.80352	0.63341	0.07491	0.00388	1.64676	0.46711	-0.02181	-0.71950	1.93200	-0.87673	-0.52562	0.80437
MYH7B_rep1		0.69697		33	D	B2	57	48	889	633	4.71133	1.43941	5.90134	0.70007	4.22668	-3.22115	7.30810	-2.51608	0.80725	-2.07384	-8.30339	-1.25098	-3.68453	2.47493	1.36454	0.73416	0.74342	-1.47023	2.12737	-0.95217	1.65718	0.00446	1.73408	-1.83885	-2.50931	0.19207	-1.70909	1.82575	-0.62953	2.11663	0.37273	-0.93783	-1.01917	-0.08884	0.33988	0.26895	0.38546	-0.70911	0.17555	-0.14788	0.87771	0.32465	-0.96331	0.25749	-1.23174	-0.52405	0.80108	-1.26680	-0.78782	-0.68729
CYTH3_rep1		0.93617		47	D	B2	57	48	437	908	-0.03968	1.12701	4.10927	2.19924	-3.56338	6.29951	4.88931	1.96364	-6.63494	-5.56507	-2.42128	2.35518	-0.96140	0.64546	0.80791	0.65957	4.00997	-1.72533	1.30584	0.44286	2.08426	0.72094	1.81911	-0.55501	-0.95111	-2.15880	1.44284	-1.22950	1.85446	1.47913	1.12681	-1.21407	-2.73124	-0.79865	1.27884	0.20268	0.80687	0.26260	0.13947	1.37874	-0.66071	-1.28952	1.53367	1.38362	-1.45597	1.66081	0.33151	-0.41952	0.09275	0.12958
PLCE1_rep1		0.83333		12	D	B2	57	48	528	947	14.88598	-2.76030	-13.11021	-2.21981	-6.51635	-3.19077	8.04353	-7.23304	0.52303	1.95991	2.18031	0.00277	-1.23931	7.01898	3.01349	-1.07114	-1.90795	-2.21634	-4.13090	1.36990	-0.44880	5.94929	-2.52365	0.92475	1.25967	3.02624	-1.55918	-0.11943	-0.52182	-1.62733	-1.48986	0.33522	-1.59909	0.17906	-0.23555	2.52308	-2.07165	-0.68216	-1.48665	-1.19732	-1.16092	0.01343	0.01858	-1.14223	-0.36204	-0.99542	-1.53622	1.04749	-2.01677	-0.77391
PDXP_rep1		1.00000		10	D	B2	57	49	890	167	-3.45839	-2.27222	9.08760	-1.53092	-4.99838	-1.45340	-3.00558	-6.49070	0.43627	0.30508	4.14143	0.29512	-0.68260	-2.26348	0.96345	-1.67292	0.89101	-0.39498	-2.07852	0.89098	-0.70551	1.85624	1.26306	1.01991	-3.09297	-0.84498	-0.04897	1.74889	-2.37975	-0.32618	-0.67119	-0.26153	-0.99968	-1.59380	1.12515	0.62200	-0.05748	-0.82302	-0.27814	1.07609	1.12358	-1.43474	0.60193	-0.33240	-0.21681	-0.66012	-1.22835	1.70270	-0.02445	-0.01447
ABL2_rep2		0.68750		32	D	B2	57	49	238	371	-5.53535	-4.17413	1.17775	1.92833	-4.08735	3.85390	-3.76926	-2.98570	-0.17459	1.62277	3.40911	-0.16950	1.69684	2.02694	0.21859	-3.38947	-1.13580	-3.27838	-1.05355	0.63972	-0.53412	-2.15875	-1.44919	0.19056	0.36354	0.31689	-0.62091	-1.62061	0.71424	-0.76268	-1.16169	0.63628	0.25805	0.08559	-0.41208	-0.72174	-0.02454	-1.38223	0.23164	-2.42620	-0.88977	0.46055	-0.00059	0.78143	-0.09294	-0.45064	1.05967	-0.48253	1.68003	-0.02650
DPYSL3_rep3		0.85185		27	D	B2	57	49	321	592	-6.73383	1.37376	-3.06056	0.65105	0.19076	-5.66215	-0.14545	4.89716	2.67386	1.19932	-2.21284	3.31415	-1.73342	-1.26974	1.25448	-1.67595	1.17864	0.32451	1.14356	0.38546	1.82746	-4.33018	1.48547	-2.03890	1.95250	-0.78754	-1.37293	-0.93237	-1.94604	0.57775	-0.35678	0.03600	0.80628	0.60306	0.82859	-1.03955	0.21753	-0.49404	2.33540	-1.56192	-0.63015	-0.49007	-1.04666	1.11084	2.20642	0.80460	-1.66955	1.60940	-0.43745	-1.47185
ABL2_rep2		0.67742		31	D	B2	57	49	419	620	-3.84661	-9.26054	3.04045	7.06372	-2.58944	-3.43234	2.23805	-1.80711	-0.37322	0.57161	4.27476	0.29015	3.13778	-0.72461	-1.11709	1.26640	-1.47681	0.75821	1.11083	-0.08581	-2.59699	0.27065	2.32248	-1.32374	0.07534	0.31093	0.14728	-0.43809	0.63053	0.19776	-1.78590	1.67562	1.19443	-1.56817	-0.36167	0.30936	-0.35038	-1.05723	-1.25377	1.60426	-0.05347	-0.17388	0.68296	-0.40162	1.39940	-0.13074	-1.37617	-1.06650	-0.12276	0.42113
PHACTR2_rep2		0.96154		26	D	B2	57	49	739	773	-6.67067	-1.21491	-0.33349	1.60393	-2.50777	-3.16410	-1.82828	1.02380	-0.47599	2.10670	3.35744	-0.01208	1.12671	3.39882	-1.94570	-0.16913	1.22264	1.72618	0.74721	2.45348	-1.71397	-1.23178	1.40744	-0.77407	1.68516	-0.33617	0.14969	-0.82776	-2.11112	-0.60533	0.47078	1.37884	1.02966	-1.88761	-0.01010	0.72067	-0.34762	0.05564	-0.42611	1.19038	-0.00659	0.82268	0.38225	-0.35138	-0.00419	-0.14263	-2.05418	-0.95544	-0.12545	0.71963
MAD2L1_rep3		0.94737		38	D	B2	57	49	184	862	-8.86236	1.42910	-6.19584	-5.60151	-5.37157	4.60907	-0.83283	3.15169	2.68743	3.15417	2.73585	-1.35049	1.36223	0.28967	1.97067	1.52815	-2.25623	0.80354	1.31207	1.28675	1.47532	-1.94453	1.94259	1.13452	1.68327	-0.90421	-0.49572	-2.14693	0.21668	-0.14198	0.57121	-0.02861	-0.68620	-1.00902	-0.35997	-0.11185	0.56615	0.55073	1.51692	-1.84926	0.72292	0.59019	-0.36345	1.08243	1.54720	-0.16399	-0.87887	0.56301	-1.59502	1.27771
MAD2L1_rep3		1.00000		42	D	B2	57	49	279	886	-7.69027	1.69538	-7.83446	-7.31215	1.77476	3.34514	1.06614	3.47085	0.73353	1.56983	-3.42330	-1.91767	1.09430	-4.06163	-3.78742	0.90678	1.35371	1.56961	3.86899	1.62197	-0.37358	2.29874	-1.75185	1.33123	2.14124	0.39861	1.88712	-0.96930	-1.96830	-0.42254	0.04646	-1.21250	-0.58141	1.31094	-0.11093	-0.11573	-0.20852	0.23047	0.84956	-0.15928	-1.63735	-0.31891	1.08874	1.33964	0.24087	-0.78716	0.28666	-0.78866	1.14187	-1.00998
CFL2_rep2		0.85714		7	D	B2	57	50	316	558	-11.94548	-2.58157	-3.68646	-5.89718	-0.04136	2.58445	4.68888	-2.26893	2.57409	1.63287	3.56634	-1.68933	0.61697	-3.10206	-0.45949	-0.35160	-1.95076	0.83387	1.06002	0.41373	-0.35829	1.13284	2.03250	-0.97031	0.33386	-0.31415	-0.23174	-0.95596	-0.26378	1.51814	1.11611	0.38284	-1.57579	-1.43444	0.13965	0.17161	-1.41884	0.08252	-0.09035	0.50490	0.47460	-0.02387	-0.22514	-0.44208	2.36186	-0.03543	-0.86656	-0.54681	0.30332	0.73760
WDPCP_rep1		0.84211		19	D	B2	57	50	832	577	0.46330	4.91792	-5.87178	-5.10542	-0.96198	-2.85349	-3.67928	-1.79127	2.78629	-5.42915	-2.65320	3.74130	1.08788	0.37410	-2.66681	-2.33404	0.89118	0.81018	1.13053	0.51141	2.69061	-2.20782	-1.57279	0.75716	0.14750	-1.92867	-3.29616	-0.17685	0.73014	-0.04974	-0.32999	-0.26434	0.26749	0.72984	-1.20395	0.46855	-0.15061	1.14640	-0.14932	-0.15056	2.02388	-1.60514	-0.43888	0.25299	2.63576	0.11352	-1.01918	0.83245	-1.01322	1.20946
CFL2_rep2		0.91667		12	D	B2	57	50	233	605	-10.84291	-4.73699	-1.53918	-2.47669	2.52763	1.14769	1.66565	-3.42661	-0.49872	-0.02318	-0.27947	0.51168	0.92262	-1.13125	-0.67743	-1.21935	-0.73402	-0.26073	1.22119	-1.30963	0.66930	-0.33945	0.24611	0.54319	0.88138	-0.33667	0.91295	0.18042	1.09548	-0.54165	-0.32083	0.57692	-0.88824	-0.27197	-1.36534	0.62591	-1.01854	-0.14957	-0.70711	1.21011	-0.54714	0.67059	-0.77123	1.05948	0.35415	0.15295	0.30927	1.29096	0.57211	-0.47514
CFL2_rep2		0.86667		15	D	B2	57	50	375	645	-6.54500	-4.66565	5.52837	0.05897	-5.83623	1.31825	2.06155	-1.30033	-2.27973	-2.53992	1.77017	0.33236	1.61496	-1.46408	1.63863	-0.79321	-0.53787	0.67541	0.36872	-2.55815	0.19178	-1.39897	-2.20137	-0.27935	2.98536	-1.34308	-0.18280	1.14564	-2.14179	0.74625	1.06069	-2.02058	-0.52748	0.03378	0.64119	-0.89746	0.40576	-0.84309	-0.50601	-0.67840	0.92316	-1.08341	0.32414	-1.46590	1.48042	-0.28497	0.63024	0.18368	-1.47670	-0.00947
MYL2_rep1		0.96552		29	D	B2	57	50	177	691	-5.84343	-1.47100	1.79649	-0.57179	-3.76012	2.07759	-6.10388	-8.11573	-1.93206	-2.28653	1.09660	1.35984	2.22952	2.68384	2.40958	-0.19017	0.31188	-2.36355	0.75738	-0.42917	0.63662	0.92826	0.89380	0.92322	-1.58264	-0.82858	-1.02050	-2.56044	0.55495	-0.69112	-0.15732	-0.62342	-1.98553	0.99980	-1.29234	-0.45811	0.92774	-1.60503	1.07028	-1.22592	0.18613	-0.01137	-0.61846	-0.34570	1.18974	-0.90486	-0.29608	-0.85728	-1.47977	0.18171
PPP1R18_rep3		0.95833		24	D	B2	57	50	357	722	12.04239	13.72288	-6.11625	0.78869	-14.81443	7.29222	5.20120	4.12371	-1.06965	-0.90485	2.78092	-1.78202	5.37315	1.09312	-0.89086	5.63269	-0.46820	-0.76012	1.88911	0.98330	0.02408	0.93890	-4.24912	2.24871	-3.09625	-0.46589	-1.25957	-1.25233	1.45208	1.88217	0.27452	2.36809	-0.62415	1.45832	-0.04597	-1.57193	1.79515	2.31112	2.52144	0.70430	4.72602	-0.77059	-1.08619	1.38394	1.23057	-0.42691	-1.39407	2.30795	-0.56000	-2.69039
MYL2_rep1		1.00000		21	D	B2	57	50	242	732	-4.23560	-5.58835	-4.03717	1.42642	1.97513	-2.46513	-1.36340	-2.59969	-0.60152	-1.89061	0.60208	1.56120	0.98417	-0.36939	0.66794	-2.86973	0.51936	-1.24933	1.66588	1.02830	0.81996	-1.29562	2.59656	-1.22598	1.08213	0.94541	1.00821	-0.25961	-1.21865	-1.28983	-0.99113	0.43836	-0.64609	-1.10816	-0.22756	-0.31431	0.22642	-1.06349	-1.24442	0.55789	-0.48196	0.09094	-0.11234	0.67263	1.26989	-0.10824	0.75141	-0.50542	0.39002	0.26860
MYO18A_rep3		0.80435		46	D	B2	57	50	525	752	-8.34529	-2.62035	-1.79070	-5.96084	-1.08190	2.84194	1.12375	0.77344	0.86919	-1.59347	1.00411	-0.29007	3.22249	-0.23989	-3.22567	-3.18562	-2.66177	-0.00258	0.88522	-0.75748	1.30888	0.30208	-0.34187	-1.89253	0.44145	-1.77253	-1.26546	0.32417	-0.41568	-2.06107	-0.83806	-1.08017	-0.53750	0.34120	-1.77726	-0.06112	-0.24786	-0.77178	-0.88918	-0.07358	-0.38370	1.36941	-1.23867	-0.79413	-0.00569	-0.09400	1.12628	0.62108	0.44954	0.05235
PDXP_rep1		0.96552		29	D	B2	57	50	706	801	-12.24968	-4.16630	-1.99809	-0.04203	3.15271	-0.26370	2.65959	2.59968	0.26911	0.68357	-2.49603	0.13853	1.39936	0.28419	1.20749	-1.64002	-1.55046	0.23705	2.22475	-0.73360	2.13570	-2.53574	1.71065	-1.18066	0.61579	-0.29270	1.29772	1.11023	-0.43440	0.41279	0.91047	-1.19840	0.41791	-0.84223	0.07681	0.34655	-0.23255	-0.87024	-0.30557	1.14024	0.36284	-0.17271	-0.19714	-1.15774	-0.30471	-0.36894	0.26958	1.20920	1.07464	0.77626
MYO18A_rep3	CDC42BPB_rep3	0.58621	0.37931	29	D	B2	57	50	411	789	-7.63949	-4.94565	2.37503	-0.63120	-0.95606	2.75003	-0.05963	-0.01838	-2.07537	-4.25098	0.13027	1.19225	3.31504	1.32076	1.76764	-1.66754	-3.03193	-0.67829	2.87678	0.01227	0.95636	-3.29143	-0.34030	-1.58792	-0.65860	-1.79587	0.01895	1.12085	-0.16219	-2.03823	0.00850	0.13151	-0.93000	-0.14845	-1.74587	0.71794	0.96653	0.23947	-0.23245	1.16360	0.00097	-0.02945	1.13771	0.14518	-0.69335	0.22913	0.49968	0.62796	2.35010	-0.33496
TNNT2_rep2	ZYX_rep2	0.56000	0.40000	25	D	B2	57	50	642	847	25.95208	2.40870	-4.22953	-3.81421	2.99240	-4.53153	-3.74836	-1.41619	-5.37597	-4.05091	-3.03984	-0.11886	-2.32826	-6.02599	2.47265	2.64865	3.41173	-0.12182	0.47936	1.58945	-0.83274	-1.29253	-2.02774	1.28061	1.49763	0.74921	-1.85322	2.62801	1.28634	0.21123	-1.18440	-0.32435	-0.42532	-0.69302	0.15296	0.71738	1.25714	0.65609	-0.63722	-0.95562	-0.61118	2.14879	-0.58886	0.35421	0.28196	0.89090	0.03914	-0.82995	-1.23779	0.15899
PLCE1_rep1		0.92593		27	D	B2	57	50	748	917	-8.90576	0.17427	1.31598	0.74378	4.08724	-3.27475	0.23777	-1.25559	2.16114	-4.32952	3.36557	-1.63939	2.35293	-0.33496	-1.95052	0.70826	-0.42270	0.41966	-0.33592	3.46454	-1.95069	2.06447	2.35646	-0.96224	-2.63429	-1.03308	0.73054	1.55667	0.06145	0.12611	-0.90227	-0.17712	0.43673	-0.57193	-0.39305	0.16073	0.35099	-1.01890	0.25030	-1.21171	0.36192	0.63562	-0.28339	-0.55431	0.94829	-0.56678	-0.52204	0.39344	-1.05288	0.67422
LASP1_rep2		1.00000		46	D	B2	57	51	770	190	-7.83074	-4.05692	1.04089	1.17608	-1.65844	-4.64228	6.71545	7.35912	-3.08479	0.83024	-1.96733	-1.36702	2.17283	3.54323	0.51615	-0.42086	-1.04535	-0.47775	3.21353	-0.34450	1.01375	1.96783	0.32551	-1.84581	0.70008	-2.23225	0.71215	-0.58148	0.54722	2.52522	0.65475	-0.18620	0.30496	-0.18072	0.12131	1.65312	0.83806	0.51230	1.66730	-0.23927	-0.00352	-1.51800	0.00077	0.05645	0.80088	-1.10834	0.37040	-0.09862	1.50389	-1.56345
LASP1_rep2		1.00000		39	D	B2	57	51	862	245	-7.65874	-4.27014	0.53720	1.51269	-0.27005	-5.91312	4.24163	4.83794	-2.54614	-1.82481	0.78347	0.02066	1.83108	2.83311	-2.17913	2.07132	-0.24448	1.26176	1.59442	-0.12873	-1.07711	1.27902	-0.21299	-0.59707	2.46326	-1.12673	1.65828	-0.15319	-0.99154	0.15945	-1.66784	-0.57287	1.12848	-0.89449	1.25574	-0.12035	-0.74213	-0.62208	0.41141	-0.66950	0.40097	0.35020	0.59482	0.78464	-0.21630	-0.01283	0.46939	0.76405	1.51923	-1.14529
TAOK2_rep2	WASF3_rep2	0.57576	0.39394	33	D	B2	57	51	210	406	44.04819	-9.50714	-3.28957	-15.11663	4.58941	-5.26187	1.27126	0.88186	-6.09311	-4.18556	7.34929	-8.56383	-2.01145	0.57621	3.32765	1.25904	1.97815	2.69404	-0.93198	2.12934	-5.55540	-3.26932	-1.80742	-0.59929	-3.73570	2.14221	-0.08238	1.48883	0.44384	2.39947	-2.30276	0.24587	-1.79031	-1.09015	-4.09159	0.82970	1.05073	2.55255	0.38328	-0.20775	1.09992	0.44817	0.21364	0.47898	-0.11939	0.62061	-0.59490	-0.52337	-1.88322	0.96211
MAEA_rep1		0.91667		12	D	B2	57	51	134	450	-0.06951	-3.03606	-3.80615	2.48886	-1.28030	1.05734	1.91422	-3.67991	-2.66016	-0.28317	-3.23038	0.24716	0.55890	-1.16406	2.95950	-0.76724	-0.12332	-0.85427	3.63837	2.55118	1.10815	-0.11886	-2.00359	-1.04689	1.65799	1.30005	-2.18973	-0.48761	0.81386	1.26431	0.71232	-0.37393	-0.87132	0.54274	0.44840	0.57520	-0.18478	-0.96763	0.16113	0.96650	-1.19038	0.98155	-0.02279	0.28346	0.37336	-1.56022	1.03480	-1.10448	-1.06577	0.09964
IPP_rep3		0.92857		14	D	B2	57	51	77	483	1.55404	-8.20717	1.96033	-3.56685	-5.29004	1.41433	1.93477	-5.25972	-3.58959	-0.18410	-0.37097	0.02798	2.03642	-2.16240	-0.75219	1.12203	-0.75641	-1.62753	0.42933	0.59977	-0.17586	0.20235	0.95546	1.39886	2.05154	-0.10791	-1.19869	-0.61271	0.54269	2.52646	-1.25566	0.11105	-1.30913	-1.40885	-0.31228	0.43033	-1.52931	-0.38656	-1.16815	0.45128	0.22063	0.07319	-0.00120	0.92917	-1.43072	0.63191	-1.40244	0.11229	0.54634	0.09998
MYO18B_rep3	TUBA1C_rep1	0.63636	0.33333	33	D	B2	57	51	502	517	-7.31918	-0.59745	3.27763	-0.27243	8.06565	-1.89220	1.82439	1.20739	-2.61342	9.03643	4.49902	-2.77081	-1.46449	-0.79721	-2.42127	2.35501	1.87585	-1.15478	-1.63651	-0.14369	-3.29348	-2.02688	0.36362	0.18473	0.43311	-0.61811	-0.16141	0.15293	-0.30749	0.09509	-1.27758	0.01390	0.45653	-1.68845	-0.10123	-1.38836	-0.28617	-0.70364	-0.21642	-0.13705	-0.24523	-0.37694	0.29625	-0.50938	-0.07510	0.78565	-2.28519	0.02511	-0.28271	1.85166
MAEA_rep1		0.80000		15	D	B2	57	51	151	528	0.45628	-6.04364	-4.06096	2.04361	-0.94210	-0.93517	2.71126	-4.78896	2.55025	0.66058	-1.44861	2.03816	3.77545	-0.71556	1.20817	0.91156	1.23326	-3.13819	1.85953	0.35900	-1.55908	0.26192	-1.29231	-1.52416	1.51582	1.31889	-0.61124	1.87620	0.59920	0.11785	-0.04602	-1.25042	0.21127	-0.67235	-0.22610	-0.27297	0.14359	-1.25277	-1.26997	1.02390	-0.99000	2.25957	-0.04006	0.22477	0.05554	-0.05744	-0.61185	1.25658	1.37186	-1.18269
MAEA_rep1		0.95455		22	D	B2	57	51	117	568	-0.50719	-6.31752	-5.27940	-3.10779	-1.97594	-0.90683	3.87649	-2.60654	-0.65138	2.39364	-3.41034	3.02770	1.74771	-1.36319	-0.02666	1.94240	1.14307	-2.07220	1.78947	-0.19768	-0.55587	1.63344	-1.04913	0.14757	0.50511	0.69916	-0.99524	1.50551	0.12324	0.49822	-0.60775	1.36536	-1.52835	1.49758	-0.33841	-1.13889	2.26514	-1.97403	-0.21187	-0.33823	0.15056	-0.26032	-0.73164	1.33721	-1.17944	-0.66899	1.17841	-0.25124	-0.79045	-1.34147
PDLIM3_rep1		1.00000		44	D	B2	57	51	868	675	-1.42878	-0.05025	3.43081	2.98774	-3.73057	-3.08135	-1.13131	2.23823	-1.38154	3.26122	1.05330	-0.28761	-2.58189	-3.55535	2.20662	-0.20561	-0.32174	-1.34070	0.47909	4.95518	-1.69648	1.12892	1.28476	-0.54376	0.28818	-0.70975	2.20832	-0.94322	1.21554	-0.47405	-1.24373	1.03232	-0.57115	-1.62167	-0.52737	-0.14685	0.20872	0.49528	1.58437	-0.97058	1.60115	-0.78995	0.22761	0.61929	-0.40593	-2.78085	-0.08968	0.64307	-0.30110	-1.72481
WIPF1_rep2		0.75000		12	D	B2	57	51	390	697	-1.66984	12.07267	-8.53102	7.64448	3.75364	-5.84588	-7.80583	5.20662	3.29298	2.92290	0.40502	5.74531	-1.18815	0.80214	2.79174	3.83980	-0.30234	-1.92249	0.31667	-3.11210	-1.32690	-2.01247	2.46117	2.00856	1.29061	0.10231	0.93593	1.92108	2.18655	-0.05990	1.30662	-0.36679	0.45029	-0.54922	1.29268	1.73677	0.53513	-0.73682	0.25897	-1.01665	1.34698	-0.38572	-0.33859	-0.06731	0.17191	1.01997	-0.12526	-0.10924	-0.28911	0.35843
WIPF1_rep2		1.00000		11	D	B2	57	51	410	805	-2.65496	-0.71301	1.49941	4.87841	2.68154	-0.60704	-5.89004	-5.12627	-0.03070	1.92064	1.92028	0.71825	-0.82084	-1.15642	2.48198	1.23046	1.39651	-3.25475	-0.41569	1.62225	-1.88853	2.83082	2.82861	-2.03827	0.36561	1.20809	-1.47155	0.99331	-0.41571	0.41973	1.44869	-0.08294	-0.32368	-0.35840	1.61538	-1.03248	0.79997	-0.15109	0.04621	-0.02762	-0.29294	-0.71216	0.73165	0.39819	2.11814	-0.53808	-0.35399	0.40593	0.84050	0.55457
EPB41L1_rep2		0.91176		34	D	B2	57	51	641	836	-1.80329	7.35814	-1.26666	3.92960	-1.89900	-5.74212	0.78175	5.13023	-0.40947	6.56762	-1.20870	-0.97477	-0.74144	-1.66811	0.69802	-0.88268	2.37737	-1.51231	-0.77661	0.24511	-1.58424	0.02027	1.53790	0.94044	0.57988	-0.18988	0.80172	-1.11521	-1.64814	-0.26591	0.70856	1.92562	1.44595	0.11395	0.12241	1.80289	1.09942	0.48733	-1.75682	0.44766	0.26965	2.77746	-0.93554	0.82333	0.03713	0.71545	-1.25439	1.01712	-1.70604	0.54761
DIXDC1_rep3		0.93333		30	D	B2	57	52	913	290	1.13125	1.79954	-2.05271	-1.98996	4.77172	-1.54397	-1.41662	-4.92441	-2.15307	5.29916	-3.08325	0.03310	-2.98358	-3.61231	2.29901	0.23457	2.90310	-2.44418	1.16870	0.51625	0.87498	-0.62244	1.48110	-0.80544	1.24265	1.40579	1.94007	-0.57951	0.30997	1.15714	-0.17898	-1.16710	-1.71216	-1.39134	0.48601	-0.59392	0.60105	-1.17983	0.70697	-1.27682	-0.71615	-1.33381	-0.09052	0.29796	1.15073	-0.12235	-0.68086	-0.44355	0.22404	-0.89559
PDLIM3_rep1		1.00000		16	D	B2	57	52	271	293	-3.74066	1.79246	2.71918	-0.91885	-0.79481	-2.91432	-4.72879	-1.35497	-3.12074	0.57880	0.53736	0.47572	-1.37515	2.61972	1.64986	2.52706	2.06245	-3.03114	-0.38692	1.59976	0.32309	-1.28187	1.63513	-0.16332	1.19148	-1.07118	1.68922	-1.02493	0.34659	1.69921	0.87647	-0.14329	-0.01195	-0.57803	-0.77793	0.73687	1.36799	0.41371	2.70407	-1.86425	-0.51216	-0.36207	1.29788	-0.33513	1.90015	-0.98787	-1.11799	-1.47619	0.89332	-1.57328
PAFAH1B1_rep1		0.97872		47	D	B2	57	52	141	755	-1.10089	-4.25561	2.86727	0.35949	-0.48652	-5.34731	-1.61595	0.61154	-1.03552	-3.96029	0.83602	3.77680	1.72695	-3.48084	-0.71630	0.00684	-1.50315	-3.48416	1.89643	3.86195	-1.29006	-1.35019	0.91101	0.94525	0.81738	-1.85594	-0.76079	1.52685	-0.65990	-0.58168	-1.55351	0.28652	-0.37516	-1.14779	-1.28041	1.14471	0.37169	-0.20769	-0.05825	-0.52219	1.31408	-0.80261	0.30031	0.34571	0.66143	-0.32586	0.33240	-0.64881	-0.18635	0.05973
DAPK3_rep3		0.95652		23	D	B2	57	52	259	775	-3.24035	-2.62414	-2.93396	2.01409	-3.83950	-5.34607	-1.59889	0.65114	0.87721	1.27714	2.34833	4.23912	-1.18616	-1.54763	-1.38611	-2.07122	1.71809	-3.24234	-1.24115	1.92646	-1.17234	-1.02436	-1.97375	-0.21742	3.70139	-0.66470	-0.15987	2.49767	0.23252	1.29216	-0.88168	0.29897	0.32588	-0.33259	-0.26936	2.23070	-1.31677	-0.97032	0.53135	0.31768	0.26980	0.71543	0.49813	0.50011	-0.14835	0.00682	0.41528	0.56487	0.72957	0.20078
PDLIM4_rep1	WDPCP_rep1	0.55172	0.41379	29	D	B2	57	53	168	186	-9.43721	-1.43424	3.96959	-6.11179	-3.19282	1.85893	-2.94286	-3.49381	-0.56199	-0.50947	3.24238	-0.44993	-0.28187	1.50674	2.18261	-0.20867	1.59464	-0.85941	-1.73628	-0.69128	-1.20210	0.98378	-1.98766	1.37527	0.87517	-1.01931	-0.12412	-0.98027	-0.15500	1.08273	1.50985	-2.11287	-0.56972	-1.64158	1.55057	-0.06955	-1.02470	0.62407	0.04986	1.22809	0.74351	0.32558	-0.09376	-1.81665	0.91936	-0.28813	-0.00167	-0.37759	1.11418	-0.36137
TMOD3_rep2		0.95455		22	D	B2	57	53	474	215	-0.88063	-2.87920	-6.12234	0.79466	3.02603	1.44803	2.96310	1.85305	0.50067	2.07256	-3.20820	-0.92261	2.72885	-0.25248	-0.81616	1.04540	0.59405	-2.90340	1.23285	3.88231	-0.31083	-1.09238	-1.55985	-1.36992	0.05523	1.48954	0.41041	-0.22618	-0.10845	-1.31812	0.33047	0.96199	-0.14863	-0.98473	-1.29060	0.58421	-0.48116	0.81011	-0.56064	0.88466	2.51794	-0.25398	2.00300	-1.03027	1.73282	1.13332	0.75701	0.16810	1.23579	-0.35705
PLCE1_rep1		0.64706		17	D	B2	57	53	295	288	10.62210	-8.90123	-4.28697	-8.91397	-8.00194	-0.81506	4.70602	-3.74915	-2.85053	3.17637	6.77327	0.37004	-1.92318	3.01304	0.49555	1.95686	-1.74998	-2.41134	-1.72558	-1.15097	0.59884	3.82346	-1.40753	0.64762	-1.60831	1.72865	-0.13101	-0.89844	-0.00283	1.57216	-1.63207	0.47779	-1.52367	-1.55172	-3.23540	-0.66420	-1.62330	-1.18890	0.34140	0.20005	-1.40382	0.94418	-0.11601	0.63250	-1.48392	2.03828	-1.17461	1.53612	-0.15443	-0.14309
PDXP_rep1	GNA12_rep3	0.51429	0.42857	35	D	B2	57	53	244	335	8.43124	0.55330	6.96805	-2.96304	-1.00746	-0.47730	-3.59447	-5.06590	-5.06188	-2.68632	-8.26835	0.20659	0.93409	-1.21573	1.82770	1.17974	3.15844	-0.10538	0.26238	0.35436	1.41230	0.06025	1.11175	1.34162	3.72114	-1.79705	-1.06080	2.03602	0.34697	-0.28414	-1.18272	1.87959	-0.72168	1.00319	-1.02453	-0.40565	0.82458	1.22602	-0.41639	0.05563	0.37495	-2.77341	0.35910	1.87028	0.06939	-0.05008	-0.31454	-0.73622	0.11246	0.30476
DIXDC1_rep3		0.95652		23	D	B2	57	53	195	384	2.25687	6.72486	-7.78129	-7.32689	-5.22320	1.62750	-5.49797	-3.20863	4.43657	-0.45077	0.35839	4.69912	1.33358	0.81939	0.05499	1.13385	1.17679	-4.60826	0.36199	-1.96189	0.61899	-0.50257	-4.49920	0.43239	-0.79320	-0.70888	-3.38512	0.03087	0.43835	-0.13664	-0.47301	0.12680	-0.42524	0.97393	0.36837	-1.88874	1.62169	-1.70400	0.35805	0.58530	0.44058	-1.87315	1.37698	-1.31948	1.32981	0.16729	-0.39610	-0.47652	-0.37661	-1.70925
MYO1B_rep2		1.00000		13	D	B2	57	53	500	392	10.96529	3.71165	-6.28743	5.36352	3.85154	-5.16326	-1.43857	-5.65034	0.78893	-1.48071	7.06310	-1.03193	1.23492	2.51901	2.28620	-0.56668	-2.84281	-2.13401	-3.14069	-0.41035	0.71500	6.15593	2.01545	-6.35030	2.97504	2.47318	-1.63195	-1.36295	-0.78803	-0.78507	-0.62311	0.83996	-0.17850	-0.33392	-0.26043	1.65962	-1.14292	-1.34464	-2.20510	0.27649	-0.46621	-1.06057	-0.69156	-1.36216	-0.39816	-0.90979	-0.91614	1.52838	0.18302	0.00694
CGN_rep2	TNNC1_rep3	0.52083	0.39583	48	D	B2	57	53	400	510	-0.82880	4.03287	-0.59569	4.92635	-12.97901	-2.73816	-0.46534	2.80567	1.94676	4.18982	2.35311	-0.11954	2.05035	-3.26767	0.19774	-1.17788	-2.19152	1.24912	-3.52231	1.99026	-0.96557	-0.24414	0.89418	-0.01012	2.09147	-0.50326	1.72560	0.78547	1.94700	3.26804	-0.72459	-1.31401	0.49898	2.27503	0.97494	-1.64042	0.15742	-0.90128	0.73734	-1.92063	-1.65994	-2.44414	0.65026	1.20073	-0.17163	-0.60259	-1.13698	-0.83397	1.79149	0.52606
VPS18_rep2		0.92857		42	D	B2	57	53	585	505	0.04183	-5.37857	1.68806	-5.63647	-2.05877	-1.51481	2.80147	2.63685	-2.55856	3.56549	-0.23155	-0.74254	1.94205	-1.65318	-4.34647	1.41287	0.93417	-3.29354	-0.55457	0.35220	-0.70590	-0.10498	0.22619	0.65076	-0.44916	-0.94205	0.23462	-0.09603	-1.56968	0.80611	-2.76498	0.29114	-1.22929	0.32473	-1.33134	0.67333	-0.45873	-0.23337	-1.37455	0.92252	-0.63657	-0.15297	-0.08035	0.81939	-2.33974	-0.05824	-0.15331	-2.57535	0.57591	-1.67216
EPS8_rep2		1.00000		16	D	B2	57	53	275	529	29.67966	-8.37442	-11.09685	-3.87581	-2.68229	-7.08406	-4.03440	4.36453	-3.83204	-3.87825	0.16251	6.46434	-2.05447	-0.12835	3.54028	-1.31707	0.16341	1.09400	-1.61083	2.65679	0.39588	-0.50386	-0.82461	2.03601	5.25869	1.33572	-1.86778	3.16878	1.46441	0.73174	-1.12257	0.90732	-0.37176	0.13101	-1.19588	0.53445	1.30506	0.86759	-1.46571	-0.05934	0.83421	1.06926	-1.67994	1.29717	0.00639	-0.45739	-0.50452	-0.90882	-0.95339	0.80597
TNNC1_rep3		0.85714		14	D	B2	57	53	461	568	-3.06925	-0.05309	1.75907	1.45176	-4.21274	1.83376	0.55705	0.16313	-3.02565	-2.61863	1.15713	-0.80679	3.04676	-2.71723	1.63370	1.86562	-0.83716	0.47180	1.22893	3.89956	-1.84776	-2.51508	-2.74510	0.29970	1.47313	-1.99997	-2.08566	1.11395	-1.66439	-1.02260	-0.61235	-0.55290	-0.43704	-0.09419	1.63379	-0.19222	1.25858	-0.35537	0.06824	-0.11452	-1.09814	-0.16112	-0.12160	-0.17767	2.60831	0.48937	-0.43072	1.48289	0.89806	-0.67944
IQGAP3_rep1		0.96825		63	D	B2	57	53	159	698	-0.17695	8.08883	3.49942	-4.23886	-5.73729	-1.38678	-3.76901	2.56354	-2.83078	2.36693	-1.56324	-1.56149	-3.22904	0.44641	5.25537	2.58853	1.14997	-4.89025	0.05303	1.80407	2.36047	-0.45024	-0.02369	-2.53477	1.25326	-0.58315	1.22761	-3.22123	-0.94660	0.90394	1.10474	1.35292	1.42856	1.40426	-0.22413	1.30855	3.22882	0.89493	0.65168	2.31521	0.53590	3.11258	-0.89843	-0.10268	-0.11959	0.70483	-1.17709	1.92009	-3.40416	-2.03039
SMTN_rep2		0.94737		19	D	B2	57	53	703	679	2.83711	-2.86976	-9.52204	3.75508	-2.35075	3.82189	8.66788	-2.91431	-2.50342	3.95203	1.17459	-0.72048	-2.38193	2.80291	0.94256	1.53254	-0.75093	-1.98139	-2.23579	-0.72459	0.32198	1.47571	-0.66946	1.31799	2.95962	2.15423	1.22717	-0.42966	1.97758	-1.27567	-0.36542	0.10070	-1.36872	-2.17066	-0.58947	1.24118	-1.05054	-0.44580	0.60424	-1.28858	0.37102	1.46516	0.00384	-0.40631	-0.29091	-0.42038	-1.30332	-0.99278	0.06408	-1.18507
PPP1R9A_rep1		0.57143		21	D	B2	57	53	411	733	32.54695	-13.22332	-1.01494	-5.02631	-4.47828	1.66740	4.58975	2.04648	-3.89226	2.02818	3.14418	-5.73174	-1.99045	2.98285	-0.37635	1.49416	2.24306	0.92143	-0.65141	3.59742	-0.17657	-2.12668	-2.29894	-1.35204	-0.66706	3.07768	-0.86510	0.88346	0.38826	2.89075	-3.35329	-1.39904	-0.87749	0.75937	-0.96730	0.23499	0.28052	0.40648	-1.45974	0.68118	0.66719	-0.23217	-2.45878	0.14279	-0.42411	-0.16591	-0.90211	-0.19325	1.55294	1.10534
PDLIM3_rep1		1.00000		35	D	B2	57	53	849	761	-9.39537	-1.18935	-1.24623	3.76338	-2.58993	-0.26057	-2.27032	3.41886	2.20800	4.61145	-0.99572	1.45939	1.74788	0.00212	1.48915	-1.87535	2.08991	0.32575	-1.02844	-1.15410	-2.87191	-0.16372	-1.15241	-3.02472	0.67610	0.78334	-0.67371	-0.96656	-1.24766	0.49582	2.39004	0.08477	0.88961	-0.14887	1.97850	-0.09004	0.08381	-1.03117	1.75452	-0.15542	0.15187	1.06701	0.81760	-0.13518	1.47741	0.37730	-0.41034	0.42146	-0.05468	-1.60615
PDLIM3_rep1		0.90244		41	D	B2	57	53	757	812	-13.71595	-3.93334	-1.77090	4.79823	5.50993	-3.08361	1.73314	6.86011	0.47760	-0.68523	-0.49899	0.44059	2.82388	0.83257	1.69740	1.40137	1.96963	3.33756	0.30889	-1.42554	-3.53349	-0.13632	0.60606	-1.36522	3.11953	-0.46308	-0.02986	-0.46527	-0.89998	0.45844	1.56451	0.09198	1.48776	-0.86719	0.84545	-0.10021	0.28620	0.10907	-0.73508	0.09364	0.56252	0.30139	0.49495	0.03259	1.49529	0.28253	0.15865	0.96704	0.17464	0.28216
KRIT1_rep2		0.96296		27	D	B2	57	54	560	383	-9.69306	0.36561	2.03417	-12.38187	0.34210	6.40998	-6.28401	0.36299	-0.97558	1.94391	2.03766	-0.97781	-1.11915	4.18092	-0.05133	0.33118	-0.30508	-2.30596	0.38979	-3.15505	0.46909	2.04156	-1.81012	0.30980	-1.69892	-0.20187	-0.03741	0.05625	-1.05644	-0.30379	1.12218	-1.86951	-1.51843	0.08299	0.68781	-0.09130	1.14827	1.58152	-0.87899	-0.45269	1.05623	-0.53353	0.14834	-1.26059	1.65314	0.73107	-1.83161	0.80164	-0.08637	-0.27056
KRIT1_rep2		1.00000		29	D	B2	57	54	427	497	-9.20297	2.35906	-6.09620	0.34756	2.23283	4.09398	-2.23148	4.41140	-1.26920	3.10457	-3.66124	0.23190	-2.00574	-1.58881	2.02686	-0.63093	-2.90145	-0.10660	1.40845	-0.31718	3.21640	-2.54427	-1.51306	-0.34713	0.24385	0.49018	1.86042	-0.85078	1.14619	-0.94779	0.41238	-0.06333	0.18143	0.82752	-0.63280	-0.35707	-0.12141	0.63359	-0.89285	1.44731	-1.27808	0.43228	0.25924	0.48374	-0.32397	-0.13444	0.67661	-2.17135	-0.11203	0.74264
LDHB_rep2		0.90000		40	D	B2	57	54	465	577	-7.53080	-5.80775	3.96349	-1.14056	-1.36672	-0.91527	3.40299	1.21032	-3.52394	2.57704	0.65624	-1.35880	0.48013	-2.17674	-2.27614	0.47762	-0.50375	-1.53788	-0.70072	-0.14447	-2.44139	3.52133	1.97508	1.13877	0.25842	-0.96692	0.81224	-0.47737	-1.89100	1.61563	0.05500	-0.24350	0.34930	-0.39061	1.32835	0.22914	-1.55788	-2.30618	-0.07482	0.20441	-1.48621	0.45731	-0.48312	0.36706	-0.73705	-0.08346	0.56049	0.23181	0.64867	0.79081
AMOTL2_rep1		0.91667		12	D	B2	57	54	636	589	39.97635	-19.53539	5.90448	-7.73982	1.91616	2.49095	-8.68166	2.19606	4.62934	-0.23091	-0.49778	-3.38639	1.62451	0.86069	-0.88454	-2.02641	4.68533	1.09088	1.64376	-0.19771	0.45465	5.76212	-1.31228	0.74601	3.89936	3.57744	-0.80782	0.42480	1.24680	0.01246	-1.51153	-0.53142	0.29444	0.51456	-0.55271	0.02523	2.21776	0.99396	-0.92375	0.40978	0.83892	-2.48837	-1.39043	0.20037	0.54902	-0.47508	-1.51945	0.13093	1.82701	-0.71475
STX1A_rep3		0.96970		33	D	B2	57	54	719	646	3.76656	2.09816	-2.10095	-3.96445	-1.49125	-2.05331	6.68383	2.77455	3.91204	-0.75893	-8.07760	2.44565	-5.59969	1.19317	0.48826	-1.63114	-5.00989	-3.36916	-0.17656	2.83256	1.02958	-1.43179	-0.41651	-2.29896	-0.64357	-0.99161	-1.76470	2.29217	0.50013	0.14863	-1.96171	-0.10437	-0.78461	1.60365	-0.18569	-0.77561	-0.19221	0.11074	-1.93332	-0.05979	1.05377	-0.14897	-1.12239	0.95813	-1.92972	0.48083	0.07372	0.56965	-0.35808	-0.40041
ARHGEF2_rep2		0.70270		37	D	B2	57	54	557	690	-11.67561	-1.13850	-3.12073	-4.40339	-0.47173	2.21209	1.12150	-0.27297	2.31229	1.55028	-1.19286	0.38322	0.06453	3.61841	1.37021	-1.45676	0.77711	-2.50038	1.40528	-0.29011	1.47949	-1.10863	-2.43316	-0.28448	2.82309	-0.64534	1.41932	0.21630	1.83713	0.63343	0.70079	-0.26153	-0.93179	0.18940	-1.69465	0.00556	0.24425	-0.20408	0.66373	0.90052	-0.39615	0.11609	0.80295	-0.28426	-0.71853	-0.32359	0.11679	-0.07784	1.30328	-0.03235
RAB10_rep1	MYL2_rep1	0.55000	0.40000	20	D	B2	57	54	783	766	-5.54554	-4.37698	-0.51040	1.72701	0.53670	8.38625	-0.16268	-4.33441	-2.89110	-2.03011	0.44084	2.60215	1.65596	0.10992	-3.88272	-3.51317	0.53752	-3.29191	-0.62956	-2.12359	1.87958	0.63345	-1.50005	0.14573	2.16262	0.25936	-0.49692	-0.84431	2.29130	-0.13648	0.25639	0.34701	-2.07937	1.28608	-1.27718	-1.02862	0.84186	-0.54004	0.56353	-0.64232	0.43186	0.50260	-0.61326	0.38228	-0.47256	-1.05014	0.87544	0.25075	-0.54850	-0.14670
