## Supplemental Table 5 for "Mapping variation in the morphological landscape of human cells with optical pooled CRISPRi screening": Supp Table 5 - screen_data_per_cell.csv (part 468 of 535)

guide1	guide2	guide1_amplicon_frac	guide2_amplicon_frac	num_amplicons	plate	well	fov_row	fov_col	nucleus_centroid_x	nucleus_centroid_y	fPC1	fPC2	fPC3	fPC4	fPC5	fPC6	fPC7	fPC8	fPC9	fPC10	fPC11	fPC12	fPC13	fPC14	fPC15	fPC16	fPC17	fPC18	fPC19	fPC20	fPC21	fPC22	fPC23	fPC24	fPC25	iAD1	iAD2	iAD3	iAD4	iAD5	iAD6	iAD7	iAD8	iAD9	iAD10	iAD11	iAD12	iAD13	iAD14	iAD15	iAD16	iAD17	iAD18	iAD19	iAD20	iAD21	iAD22	iAD23	iAD24	iAD25
ADD3_rep1		0.70000		10	D	B2	57	54	899	798	11.94672	17.88748	1.47591	5.18027	-2.99222	2.73427	1.23654	0.92313	6.38818	-6.76563	-5.93175	-2.01791	-4.25783	6.31312	0.24755	5.92217	-11.68046	-2.28182	-5.42745	-0.78492	-7.25611	-2.56360	4.89613	-0.92739	7.80882	-1.29597	-3.34205	1.55148	0.94472	-2.08361	1.23469	1.16067	-0.50925	1.43074	0.58838	-1.59299	0.67914	1.21105	-0.13679	0.33106	-0.06081	-0.34285	0.32372	0.18388	-1.01397	-0.82239	1.82711	1.23173	0.35617	0.56689
MYL2_rep1	RAB10_rep1	0.57895	0.36842	19	D	B2	57	54	796	828	6.50615	-3.47923	-7.51087	0.07918	4.28575	-3.60482	1.04126	-2.90467	-3.33183	4.87794	-1.51282	1.71619	-2.90045	-2.30635	1.47394	-1.16848	1.17357	-2.78758	1.84699	0.18577	0.24259	-0.68647	-0.37447	-1.33627	-0.69672	2.22521	-1.21452	-0.61672	-0.36805	-0.56183	-0.16905	1.27166	-1.14498	-0.86854	-0.91473	0.84877	-0.72609	-0.24740	-0.72921	-0.55589	-0.15370	-0.29807	0.20532	-0.04249	0.62870	-1.11332	-0.37567	-1.32258	-2.13229	0.31892
FSCN1_rep1	MYH4_rep2	0.44444	0.30159	63	D	B2	57	54	421	836	-9.54577	-1.12902	3.26460	-3.24042	-3.62856	1.24325	-4.10386	4.82468	-4.70775	0.13707	-4.90245	2.49975	0.40273	1.07793	-1.64114	-2.71756	-0.70375	1.40967	1.04234	-0.54733	-0.25481	-1.36672	-1.48806	-0.19855	2.35363	-1.25134	1.97905	0.47490	-2.18044	-1.50340	1.53132	0.19381	0.24566	0.30671	0.88897	0.01294	1.47025	1.80532	0.84541	-0.28191	-0.37164	1.23932	1.08532	0.34367	1.03512	0.07060	-0.62931	-0.08400	-1.92062	-0.82235
SHROOM1_rep1		1.00000		6	D	B2	57	55	265	286	17.25289	-19.38837	18.26645	16.77401	0.59003	3.97705	-2.64553	-2.76044	16.15486	7.68528	-3.01922	1.79843	-1.64554	2.07470	-2.40485	2.11626	-3.70478	3.08118	4.79204	2.53016	4.76734	2.89986	-1.30250	-4.72040	-1.61817	3.11270	-1.02707	0.57366	1.43481	0.11576	1.14071	0.33123	3.16114	0.74975	2.00680	-0.10651	0.78554	0.14973	0.36435	-0.63910	0.62732	-0.49145	1.04414	0.55365	-0.22669	0.45449	1.32708	-0.27217	-1.59297	-1.00692
ARHGEF26_rep1		0.90476		21	D	B2	57	55	858	318	-6.14862	-2.82295	-5.86182	2.04078	3.32842	-2.46151	2.69241	-1.47174	-2.13456	5.36574	2.34349	-2.01913	-2.28032	3.58294	-0.25175	-2.14317	1.72791	-0.92652	-0.82825	-3.21113	1.72301	1.58683	-0.53022	-0.13298	1.03867	0.93163	-0.10072	-0.13229	-0.05013	2.08011	0.56029	2.06867	-1.93517	1.25284	-0.15421	0.98583	-1.04414	-1.53148	0.75869	-0.16016	-0.06352	0.66530	-0.10286	0.67241	-0.42538	-0.85629	-0.87200	0.48293	-1.21512	-1.09971
PTK2_rep2		0.95833		24	D	B2	57	55	440	390	3.15095	-0.39628	-3.30805	-4.85155	7.44796	2.20092	2.82240	-5.02750	-4.72221	-2.24929	-4.18544	-0.89576	-1.68080	-0.29462	-3.95257	6.11371	-0.38678	-2.57751	0.73453	-2.66484	-3.12470	3.97492	0.53666	1.08316	-0.69341	1.23241	-0.64346	0.22733	0.55977	0.63720	-0.98282	-0.53655	-1.65451	-0.43967	-0.19364	-0.85010	-0.92253	-0.36908	0.56137	0.34199	-2.22546	0.32868	-0.72881	-0.09920	-0.98140	-0.66411	-0.64921	0.47671	2.13555	0.41947
PTK2_rep2		0.95455		22	D	B2	57	55	417	435	1.58947	-0.17184	-4.21004	-1.28661	4.55016	-1.33484	1.71215	-3.03270	-2.89194	0.66115	-2.73427	0.31571	-4.77306	-3.57111	1.04220	3.10984	-0.33321	-5.12569	-1.86222	-0.44543	-0.09787	1.17897	0.44546	0.41447	1.17422	0.16266	-1.31316	0.79064	0.74150	-0.27563	-1.06853	0.94647	-1.46371	0.02007	-1.09547	-1.96377	0.24958	0.12331	-1.31869	1.01135	-0.84105	-0.43589	-1.10315	-0.24465	0.15576	-0.17656	-0.08280	0.86831	-0.60739	0.36672
SWAP70_rep3		0.88889		27	D	B2	57	55	652	501	-9.94305	3.85692	-3.13606	0.43358	5.43511	-0.98118	-5.04979	0.30651	2.83346	-1.03350	0.81019	0.49637	-1.90294	0.23779	0.18002	-2.75161	0.90845	-1.14905	-1.03163	1.83244	1.24056	-3.30640	-1.13153	-0.17371	0.36433	0.15004	-0.61827	-0.87355	-0.87465	0.43703	0.77380	0.54342	0.03756	1.14008	1.39291	1.01156	0.49180	-0.29495	-1.81005	0.28050	0.63530	1.07893	0.99532	-0.08993	0.50843	-0.69770	-0.09781	0.67372	0.44812	0.73778
ARHGAP35_rep2		0.70909		55	D	B2	57	55	500	545	0.99558	9.21993	2.00755	3.06990	-7.64283	-2.68646	-6.41647	1.92666	1.10968	2.10636	0.81976	3.44448	-0.20581	-2.19081	-1.50273	0.25632	-0.75873	0.58704	-3.07749	-0.34392	0.33873	1.35129	-2.15367	0.07570	-1.45132	-0.26238	2.79850	0.44235	1.65364	-1.28371	-1.73976	-0.76196	1.99845	0.15496	0.73568	-0.98573	0.32261	0.22089	2.50152	-1.53342	0.25612	0.38023	2.60199	-0.50835	-1.27305	-1.87203	0.30897	-0.64522	1.42302	-0.37811
VCL_rep3		0.76471		17	D	B2	57	55	886	545	21.94940	-1.55251	-8.19599	3.93690	-7.70487	-4.38609	-0.88510	1.22440	-1.91962	1.62243	-2.27466	-1.03777	1.81283	-0.58787	-1.46838	-2.69206	-1.23546	4.90025	2.20451	5.50142	-1.85145	-0.30107	0.22151	-1.94085	-0.28604	0.61383	-3.34806	2.27100	0.77529	-0.72099	-2.51141	-0.31144	0.86285	0.18694	0.87804	-0.40313	1.23991	-0.95940	-1.36227	-0.10862	0.58048	0.59110	-0.21836	0.65617	-1.07001	-1.25071	-0.16683	-1.53542	-0.52104	-0.35704
PPP1R18_rep3		0.92500		40	D	B2	57	55	245	593	-4.91058	7.28516	-7.32895	-4.39519	-3.49879	2.80697	-0.18051	3.63021	0.55153	-1.30299	2.58371	-1.48124	2.11728	0.02775	-1.04803	4.13536	-0.34322	-1.80237	0.56158	1.04411	1.85524	0.23538	-4.04464	2.97737	2.62806	-2.23274	-1.87204	1.17834	0.35042	-1.57959	-0.59966	-2.02247	0.43540	-0.11487	-0.45577	0.58646	0.26179	0.03414	-0.24018	0.79501	-0.15637	-0.96496	-0.48807	-1.93208	0.41486	-1.18501	-0.31571	2.62639	-1.94171	0.56438
PPP1R18_rep3		0.93548		31	D	B2	57	55	363	617	0.35445	5.63618	-7.12136	-8.47941	-6.21452	0.99322	-3.10806	0.62581	-0.02742	4.83631	0.19190	1.25721	-2.29140	-4.98882	-1.22882	0.53656	-0.40573	-0.35164	-0.96349	1.04209	-0.20048	-0.93145	0.58929	2.03355	0.64066	-1.75044	-1.01828	0.58015	1.37949	0.86010	-0.05623	-0.82313	-0.21099	1.26042	-1.70181	1.23515	0.70094	-0.19625	0.01124	0.48956	-1.14659	-1.47746	-1.87039	2.05093	-0.79580	0.33084	1.37424	-0.32623	-3.41563	2.75530
SPTB_rep1	VPS18_rep3	0.51429	0.48571	35	D	B2	57	55	791	748	-3.08267	-0.79780	1.62714	2.49160	6.16757	2.43699	4.12495	-0.45504	-4.35429	-5.77474	-2.09693	-2.75800	0.28760	0.30628	-2.39210	-1.46979	4.27121	-2.07695	-0.91907	-0.66634	2.25152	-2.60534	0.16923	1.60851	0.39218	-0.37596	0.29075	-0.58112	-1.06328	-2.04567	-1.52591	0.74856	-1.07218	0.08417	-0.91134	0.03800	-0.09615	-1.68645	-1.54479	0.03199	0.52420	0.29959	-0.57520	-1.36662	-0.88070	0.74587	0.27472	0.52634	-0.29150	0.02833
LASP1_rep3		0.95652		23	D	B2	57	55	154	772	5.69799	6.91907	7.45179	-1.41412	2.77327	-5.17567	4.15477	1.08706	5.86413	-5.17156	-11.41977	1.64755	-4.61882	4.63885	2.32418	1.11977	-4.37001	-6.12706	-1.85184	1.75028	-4.00088	-2.64369	2.58672	-2.69257	1.96221	-1.47476	-2.25301	1.46502	-2.14434	0.28446	1.06583	-1.29852	-0.98735	1.85452	-0.74032	0.10859	-0.80034	0.80628	0.48375	0.87738	0.50254	0.62466	0.44140	0.68343	0.33089	0.80110	0.52765	-0.03529	-1.66913	-0.48130
MYO1B_rep1		1.00000		8	D	B2	57	55	296	805	12.55154	-4.18384	-9.65657	5.23810	0.71033	1.41811	1.04633	-3.34110	-1.65877	-1.91011	-8.61910	3.28401	-3.60627	2.66173	1.06250	0.92709	-3.70256	1.61899	-2.83793	0.69568	-4.91387	-1.50787	-1.44989	2.70334	5.14602	2.89246	0.55852	-0.54730	1.25568	-1.40327	1.48831	1.57306	0.97897	-0.80557	0.24405	0.24300	-0.70923	0.15306	0.71442	0.33910	1.51346	-1.07240	1.03038	0.36883	0.89715	0.65164	0.37271	-0.19613	0.22545	-0.29444
MYO1B_rep1		0.92308		13	D	B2	57	55	310	835	5.33410	-6.18528	-7.49177	3.51387	0.13085	-0.30385	1.80191	-3.54816	0.83225	-0.39478	-7.40492	5.76763	-4.18531	1.35364	-1.02958	3.11287	-4.44802	-2.86946	-4.66628	0.87414	-4.42665	0.09898	-0.85027	3.08268	4.30247	2.82872	1.00299	0.45229	0.66284	-1.27256	0.22701	1.16851	0.16383	0.00857	0.30548	0.20060	-0.89776	-0.54976	0.80246	-0.05709	-0.45012	-0.64426	0.32067	0.27416	-0.20345	0.51687	-0.89971	1.33226	0.73728	-1.43235
PDLIM2_rep2		0.97059		34	D	B2	57	56	585	175	-4.29082	-3.32362	2.14754	-0.67273	0.65613	-2.96215	-1.99361	2.41343	0.45031	1.49722	-0.58299	1.30589	1.25906	-2.00027	-1.41103	0.68904	2.65576	0.08687	0.34435	1.96920	-2.33824	-3.69864	0.78506	-0.73331	1.93988	-0.25104	1.88956	-0.27975	-0.26048	0.27634	-0.52705	0.75683	1.36298	-0.32269	-0.71038	0.94868	1.24485	-0.08060	-1.31193	0.03609	0.98922	-0.27339	0.58904	0.08411	0.27706	1.37728	-0.06228	0.94029	0.54792	1.26758
PTK2_rep2		0.96296		27	D	B2	57	56	925	287	6.20609	-2.76229	-3.55894	6.32594	-1.67251	-6.60342	-0.83959	-0.00324	-5.02599	0.49494	2.11756	-1.02722	-1.13900	0.95672	-1.20932	-0.47026	-0.47075	-2.33054	1.08989	4.46923	-0.48216	2.72681	0.11755	0.90994	-2.56352	0.52196	-2.03254	0.60305	-0.76441	1.58879	-0.53920	2.23397	-0.34872	0.34267	-0.80125	0.03290	0.49150	0.06103	-0.05113	-0.05580	1.02042	-0.20346	0.91638	2.00864	-0.30308	-0.33874	-0.48646	3.05512	0.09057	-0.16203
CONTROL_rep7		0.89655		29	D	B2	57	56	435	361	-1.38823	3.51940	-9.42062	3.75542	-1.85351	6.94341	4.25274	5.06340	-3.34083	2.67385	2.31102	1.56295	-0.86187	-4.58000	-0.32378	1.96507	0.96038	-2.99534	0.77527	2.04447	1.56550	0.53657	-0.01761	-1.14909	1.35764	0.55529	2.45942	-0.77335	1.30169	-2.04137	-0.20814	-0.83814	-1.28053	-0.24010	-1.13782	-3.10497	-0.36379	0.19534	-1.05840	1.05354	0.91127	0.99774	0.53432	-0.30796	0.93075	-0.10506	0.45477	-0.35396	0.64837	-1.03643
ANXA1_rep1		0.62500		24	D	B2	57	56	208	468	-11.23087	-3.71360	-7.41609	1.49469	5.27643	-0.06798	-0.46565	0.93859	2.77407	-0.83051	-0.35450	1.28665	2.73495	-0.58562	1.28825	-3.30487	-1.05989	-0.83553	0.55513	2.76295	1.37065	-3.22824	1.80613	-3.57562	1.71961	1.04482	0.07597	-0.75795	-0.49678	0.23440	1.37732	0.62566	-0.48884	-1.05912	0.89837	0.06579	0.03254	0.63424	0.03897	-0.03154	0.78349	-0.13215	-0.71205	0.57216	0.82377	-1.18883	0.22305	-0.40525	-0.50281	-1.05239
VCL_rep3		0.75000		16	D	B2	57	56	104	459	19.53592	-2.35454	-6.85206	0.95871	0.81886	0.22631	1.77315	-0.24812	-3.24603	-5.41433	2.81536	-2.89681	-0.70825	0.16550	-0.67654	5.70154	3.60350	-5.40266	-0.93560	3.83161	-2.07178	-0.89298	-4.88746	0.93505	-0.54906	2.64776	-0.78788	-0.89065	-0.33718	0.17356	-0.58104	1.11507	0.00814	-1.52875	-1.57363	-0.90395	-0.07232	0.49437	0.15430	0.35897	1.57138	-2.96352	-0.10808	-0.79912	-1.92466	-0.56047	0.66978	-0.26119	0.05398	-0.60601
ACTN4_rep1	MYL12B_rep1	0.64583	0.35417	48	D	B2	57	56	249	511	12.22177	9.74458	0.05252	0.50313	-15.23835	10.55076	-2.82414	-0.92425	-5.86870	0.21210	2.80200	-2.71543	2.24380	-3.73930	1.23308	2.05368	-0.41712	-1.64102	-1.52469	2.95170	0.27774	0.79887	2.11461	1.83811	3.09887	0.24435	-0.51985	-3.63406	-1.86469	0.38643	1.95317	-0.58318	-1.56003	-1.46792	2.94533	-0.28025	-1.38051	-0.33555	-1.28861	-0.83609	1.81397	-3.31964	-2.95604	1.91685	-1.30032	-0.65880	-2.58042	-4.11020	1.13442	0.56712
SVIL_rep2		0.96842		95	D	B2	57	56	602	563	-13.72715	-1.83244	2.90388	-13.61805	-1.06876	-0.83099	2.60913	4.45948	2.56939	1.89499	5.30512	-0.96111	-4.92286	-2.58643	-2.30411	0.79943	-1.34409	-3.11338	2.39804	-3.98174	0.93727	4.41552	0.13998	2.25797	0.44632	-4.29528	1.62629	-1.47105	-1.66641	0.18195	1.82934	-1.25172	1.46479	0.61032	1.55221	-0.08922	-0.08468	-1.13647	-0.44790	-0.40555	0.27613	-1.07064	0.46981	0.30083	2.35537	-0.25686	0.48957	-0.31178	0.53358	-1.78957
PKD2_rep3		0.94118		34	D	B2	57	56	489	663	-2.23202	-1.59715	2.34034	-3.72034	-0.19737	-1.32904	-2.20493	-2.97494	0.34815	-1.39452	2.13729	-0.24086	-1.21049	-2.37926	-0.15705	1.46563	2.11017	-3.90110	-0.67988	2.49163	-1.36527	-1.06172	-1.20839	1.49011	-1.54479	-0.41609	1.03459	1.45877	-0.09257	2.20038	-0.83736	-1.46106	-0.91033	-0.78080	0.82754	0.73472	0.09349	0.42498	-0.41510	0.12611	0.25193	-0.83778	-0.70473	-0.54443	1.18893	0.95911	0.31220	-0.00323	-0.04865	0.31452
FER_rep3		0.87500		16	D	B2	57	56	729	719	18.68459	8.57672	-13.31531	4.16857	7.60602	-7.41099	-10.37402	2.29999	-3.98255	1.12028	-1.65988	6.12435	-6.00827	-1.15233	0.93943	-2.59952	1.49426	-1.43780	2.79381	-12.41813	-0.73166	-2.15391	-0.87561	0.70599	-2.61115	0.90745	-3.91384	-0.25967	0.59385	-1.10062	1.07857	1.44157	-0.08086	-0.13539	1.54589	-1.61432	0.40458	-0.43064	1.87910	-0.90606	0.29208	-1.36641	0.45757	1.15737	0.20831	-1.35667	-0.53371	-0.74635	0.38989	-0.52596
PDLIM2_rep3		1.00000		15	D	B2	57	56	468	758	-5.47297	-0.05618	-5.46442	2.08831	5.26682	-2.75641	-1.40257	-2.48038	-1.90610	-1.76942	-0.18204	-0.34746	-0.01776	0.66784	-0.51548	-1.86199	1.40775	-1.87366	-0.14397	1.53525	0.80669	0.96729	0.28797	0.02314	-0.70785	-1.20166	-0.65206	1.17300	1.53610	0.27300	0.09455	0.26664	-0.55231	-0.24236	-0.87868	-0.54178	1.09688	-0.86617	-0.90593	0.72615	0.14732	-0.54378	-0.30537	1.30654	1.10016	-0.57939	0.32345	0.03590	-1.00940	0.85305
MYO6_rep2		0.90476		21	D	B2	57	56	213	945	-8.94375	-1.33947	2.70174	-4.36529	-3.36361	1.79893	-4.02218	2.33636	-0.30151	3.99333	-0.13936	3.15213	-1.15623	-2.61891	2.26351	0.46587	-0.42434	1.51742	-1.44905	3.71367	-3.42904	1.10665	0.00762	-1.27678	0.04152	0.38222	1.66272	-0.84541	-0.58815	0.84236	0.17282	-1.06262	0.08173	0.04789	2.40143	-0.77162	-0.41210	-0.27616	-0.06778	0.20714	0.71803	1.29907	-1.82269	0.42774	-0.86805	0.08485	0.00777	-0.50034	0.12742	-0.36042
ACTR2_rep3		1.00000		9	D	B2	57	57	433	414	5.88123	-6.31963	-7.00516	-0.23590	-1.77503	4.69630	5.84903	-2.28856	-3.34934	3.17204	-3.91124	1.11614	-1.96659	4.37007	-4.81859	-1.50722	-5.18827	-4.49939	-3.77450	-2.29689	0.96159	2.64667	1.33773	1.73054	0.67746	2.26795	-0.88782	0.62506	0.23387	-1.58956	0.40042	2.33638	-1.23802	-0.78840	-0.79435	-0.20199	-1.32418	0.47161	0.33363	-0.51790	0.09067	-1.01301	0.14629	-0.63998	-0.80791	-0.62283	1.20179	1.49705	-2.20831	-0.30621
CNN3_rep3		0.54545		11	D	B2	57	57	654	794	2.60425	-3.93943	-10.01421	0.11901	2.20978	-4.04617	-0.25058	-0.97232	-4.94232	-3.16646	0.48998	1.30812	0.52880	2.90806	-1.39102	-4.62801	-0.62354	-1.43890	2.13123	1.97622	2.42151	1.80779	0.70495	-0.76843	4.13215	0.07251	-1.09298	2.31586	-0.33023	0.92106	0.34105	-0.46134	-2.21204	-0.09083	-1.21811	-0.23230	-0.39553	-0.66753	-0.84651	1.96434	0.71916	-0.30901	-0.12006	0.97486	-0.25886	-0.25656	0.42271	-0.87251	-0.81687	0.90898
FSCN1_rep2		0.98077		52	D	B2	57	58	535	146	-7.58504	2.89875	3.31104	-4.90470	-4.62080	-0.40978	-0.81429	7.10171	-1.42363	4.85761	-4.21888	-0.04886	-2.11995	4.64760	1.39470	0.11246	1.02221	-1.00129	1.37692	0.71491	1.52981	-0.08773	-2.14594	0.19763	1.86848	-1.37826	2.56958	-1.06981	-0.24527	-0.43050	-1.19351	-0.16242	1.32980	2.57521	0.76252	-0.31394	1.39912	0.56591	-0.64123	-1.10528	-0.94032	-0.31796	1.57792	-0.69560	-0.84464	-0.73029	-0.40039	-0.90226	1.27971	0.77080
PLCE1_rep1		1.00000		8	D	B2	57	58	830	281	23.44249	-23.17460	-5.47990	-0.87958	12.65664	1.68931	-7.68668	3.87958	4.90711	2.61916	7.14920	1.04430	2.23166	2.04982	4.31874	1.35733	-2.56318	0.69316	2.78275	-1.67625	2.39596	-5.13624	4.23165	0.80793	-4.44416	3.74647	-1.45607	0.44302	2.39160	-2.49029	0.36891	-0.89451	0.25510	0.86255	0.78061	0.06343	1.61025	0.75474	-0.86659	-0.28526	0.46388	-1.11206	-0.06507	0.28993	0.39538	-0.24882	-0.39822	-0.34089	-0.03738	-0.35628
LPXN_rep3	PALLD_rep1	0.62222	0.31111	45	D	B2	57	58	283	297	-9.42114	-4.24028	1.69858	1.99190	0.90141	3.08164	-0.46442	-1.56850	-6.17833	-0.91101	0.03251	-1.05725	-0.66410	1.30698	0.84523	-1.33977	0.94249	-0.93387	1.90098	-0.30418	-0.75517	-0.86400	-1.36828	1.19833	3.46053	-0.39145	1.12346	1.02742	-2.17880	-0.91659	2.60292	0.16253	-2.01603	0.31916	0.01354	0.18579	1.03892	0.02931	0.28138	0.01777	-0.20945	-0.43891	0.66589	-0.60996	1.19385	-0.36915	0.00039	-1.33403	-0.45855	-0.71128
DCTN4_rep2		0.69444		36	D	B2	57	58	238	377	-4.89927	-2.60261	4.71042	1.92695	-6.99625	1.28488	-7.99500	-2.22409	-3.88501	2.60211	1.14651	2.27849	-1.12105	-1.18453	0.91298	-2.90378	-0.70789	-0.73879	0.80128	2.72445	-2.38009	-1.72344	0.11125	-0.17313	2.24119	-0.79847	-0.55942	-2.56464	1.00125	-0.84136	-0.80015	0.30080	-0.30646	1.10529	-0.55604	2.20607	0.76964	-2.13567	0.68534	-1.00730	0.87249	1.48315	-0.87851	0.51502	1.84298	-1.06862	-0.19411	-1.24574	-0.46396	-0.50408
PLCE1_rep2		1.00000		43	D	B2	57	59	885	191	-5.63148	8.61637	1.15404	-12.03855	-7.93895	6.95467	5.95992	1.05001	3.95704	-0.15400	-2.24844	1.42421	-5.05832	6.08070	1.01618	0.84877	1.83192	0.19707	6.16187	-0.95027	3.22209	9.21477	0.53868	1.94463	-5.07873	-2.28273	-2.26184	-1.42027	0.75359	0.08609	0.57301	-1.48891	-0.79500	0.41912	-0.76348	-0.39050	0.36861	0.27469	2.84591	-1.70572	-1.83160	-0.54953	-0.82667	-0.12845	2.00607	1.55769	-0.24696	1.19727	-0.63718	-0.10259
BAIAP2_rep1	RHOQ_rep3	0.38889	0.38889	18	D	B2	57	59	698	212	26.07425	-4.30740	-3.90894	-0.97044	0.55118	-6.42407	2.56881	-2.07573	-0.25443	-1.97242	-0.01641	-1.09286	-2.26104	0.43267	1.10787	-2.23684	2.38307	2.05770	1.90158	-2.45833	-0.22375	0.81368	-0.28023	0.44272	0.27902	2.81428	-0.03963	1.78952	1.01055	0.31228	-0.91650	-0.91422	1.24901	-2.80035	-0.30144	0.59344	-0.93041	1.26246	-0.11785	1.01890	-1.32849	0.23214	-0.90372	-0.89998	-0.51367	-0.22181	-0.72377	0.07296	0.34706	-2.66453
VCL_rep3	JMY_rep2	0.52941	0.32353	34	D	B2	57	59	777	233	-12.30292	3.30314	-7.13510	-9.31056	-3.23776	1.87033	9.10638	5.67792	10.52023	-1.43849	-3.00808	1.18356	-0.97650	4.43628	-1.04474	-0.30441	-5.45425	3.40735	11.44283	-1.90174	3.86971	10.66851	-0.73182	3.13391	-4.24153	-0.85955	0.30714	0.27510	-0.27317	-1.06954	0.48816	0.16527	0.04084	-3.49274	-0.06245	-1.35412	0.47368	-1.45830	2.00411	-0.53529	0.00512	-0.00296	-0.62357	-0.56566	-0.60602	0.25503	0.24906	-0.85965	0.15440	-1.69545
DBNL_rep1		0.97059		34	D	B2	57	59	165	344	-4.88040	6.68392	-7.29525	-6.74251	8.10323	3.25238	-4.00493	-4.07290	2.49615	0.62380	-1.02507	-4.12718	-2.66751	0.66700	-0.75151	2.20487	2.03914	-1.34858	3.06336	0.27186	1.59571	-1.66570	2.01154	-0.31623	0.04086	0.26549	1.05096	1.25733	0.72847	0.28723	-0.41573	-2.45961	-1.44673	-1.10629	0.96599	-0.09150	0.10022	-0.49714	-0.10937	-0.56792	0.29465	0.84434	-0.29745	-0.43232	0.83591	1.37031	-0.62281	1.22461	0.60512	0.19537
SSH1_rep2		1.00000		26	D	B2	57	59	412	436	-2.16938	-3.99525	-9.13048	-1.00464	1.51013	-3.90128	3.16562	0.73360	-2.30422	3.16782	2.98910	-0.38811	-1.91175	0.84064	-1.19983	-4.94773	-0.25218	-2.60627	-1.79440	-0.20417	2.68048	4.10801	2.64174	0.06756	-0.12296	0.63285	-0.63883	0.84835	0.85055	0.51617	-1.39748	-1.34249	-1.06973	-1.35205	-0.72167	-0.30683	-2.38065	-1.34640	-0.74010	1.88258	-0.92148	0.90314	0.55761	-1.77501	0.59619	-0.45340	1.18073	-0.63051	-0.04442	0.73175
EPB41L3_rep1		0.93182		44	D	B2	57	59	681	507	-8.53331	1.99875	-3.53149	-6.83324	2.74675	-1.68623	3.25493	4.33263	2.63360	0.57314	0.21502	1.01499	-3.59549	0.74504	-0.51488	2.35174	0.65156	-0.54701	6.49757	0.34426	0.73800	4.29439	-2.28509	3.83537	-2.97873	-1.01035	-1.59818	-0.12967	-0.44210	0.82178	0.28906	-0.40270	0.04454	-0.52662	-1.00887	-0.62876	0.32955	-0.41774	-0.07791	1.64911	0.60691	-1.35890	-0.70676	0.24852	-2.02038	-0.01542	-1.25572	-1.92259	-0.17396	0.34147
SSH1_rep2		0.90000		20	D	B2	57	59	535	582	4.24941	-1.84159	-9.45225	-3.94850	0.39653	-1.42771	0.55319	-1.94213	-0.85704	-1.87776	1.38077	0.86241	1.28755	2.62225	-3.33926	-6.12064	-1.50244	-1.13574	-0.29317	0.74649	1.51285	4.00081	-0.42554	-0.81175	-1.71144	0.77339	-2.58243	0.82266	0.39257	0.23052	0.18358	-0.55271	-0.32977	-0.92886	-0.61118	-0.33381	0.05446	-0.76704	-1.17613	-0.40783	-0.37421	1.38753	-0.57047	-1.47550	1.43529	-0.50598	1.79023	0.10789	2.07469	-0.74711
INPP5K_rep1		0.66667		9	D	B2	57	59	598	674	2.67913	-11.20430	-4.07065	-2.49911	0.98358	-1.40557	2.76583	-0.75430	-1.99210	-0.48127	-0.65327	2.40518	1.42717	-1.47143	-2.56934	4.65328	-1.46231	-2.77568	3.80380	-1.28113	-0.71184	2.71144	2.38801	1.93552	-2.64046	1.37750	-1.26045	0.15728	0.03018	-0.01054	-1.73996	-0.27913	-0.95595	-0.41633	-0.59480	-0.13414	-0.02279	0.43185	-0.24236	1.00969	-0.06502	-0.27436	0.99850	0.32496	0.12029	-0.49715	-0.01189	1.80117	-0.49082	0.72296
FAM206A_rep1		1.00000		43	D	B2	57	59	558	903	-6.06447	0.65782	8.27535	-8.32347	-4.89030	3.87779	-4.16930	1.01333	-2.89384	-1.36506	-2.27800	1.69750	3.27539	1.56311	-1.37180	0.81783	-1.30691	0.12811	0.23602	0.51793	-0.05339	1.87155	-0.85327	1.02627	-1.44898	-1.92360	1.88406	1.60179	-0.85847	-1.14150	0.71341	-1.82035	0.39115	0.51097	0.33565	-0.31046	0.13174	3.16822	0.14489	-0.72223	-0.41274	-0.68969	0.15942	2.32035	1.30288	-0.08764	0.34527	0.60165	-0.83239	0.91499
MYO19_rep1		0.93333		30	D	B2	57	63	371	229	-9.18609	-1.58358	-6.12313	2.36888	3.37414	-0.28660	-1.61704	-2.83199	2.68917	-0.06585	3.52861	2.01239	-0.60705	-2.69891	-2.79854	-2.74286	-0.58170	-1.34320	-1.30841	0.83570	-1.98907	0.90038	-1.93009	1.34421	3.01597	0.68583	0.71500	1.13709	1.99107	0.09171	0.21142	-0.14635	-0.21391	-0.43441	0.61071	-0.08145	-1.34860	-1.01605	0.22807	0.91572	-0.27009	-0.44181	0.20897	0.57142	-0.35412	-0.71030	0.45917	-1.50760	-0.37016	0.14809
MYO1B_rep3		0.73684		19	D	B2	57	63	432	273	33.97387	-12.24226	-8.60157	-4.03915	-0.25358	-0.26988	-3.74049	1.07695	-6.60913	-1.08456	4.90408	-2.73935	-0.55776	3.02716	2.29002	0.43185	-1.01033	6.56031	-1.83514	1.86106	-1.88836	-0.91448	1.26570	0.47227	-0.06375	3.56533	-0.61715	1.01326	0.40557	0.17059	-0.53726	0.05813	0.61718	0.73600	-1.94555	0.25309	1.38180	0.05997	2.20806	0.99577	-1.18958	-0.72295	0.34482	0.96610	-0.86490	-0.43569	-0.83671	1.37999	0.12993	3.23077
HIP1R_rep2	ARHGEF2_rep3	0.51282	0.41026	39	D	B2	57	63	824	304	-8.06962	-1.95212	-6.87608	-1.41476	3.09273	-2.39153	1.62863	4.51338	-1.93081	0.77945	2.12556	-1.20798	2.09568	3.51646	-3.90853	1.16190	0.50378	-0.67418	2.12403	2.12931	-2.27305	2.29626	0.46686	-0.56785	2.28681	-1.13167	-0.32112	0.24928	-0.11560	0.19067	0.45535	-0.72257	0.07360	-2.54973	-1.40387	-1.50878	0.31446	-0.11588	0.59414	-0.75584	-0.34868	-0.29202	-0.42270	-1.39597	1.90123	-0.62552	0.32706	1.13140	0.38369	0.12258
MYO19_rep1		0.96296		27	D	B2	57	63	339	314	-7.57731	-7.57585	-1.95373	-1.44254	0.45946	1.51309	-0.44563	-3.11624	-1.52426	0.61385	3.24381	1.93336	1.56583	-2.37272	-3.33738	1.04309	-2.42466	-2.60032	1.82089	-2.04267	-3.22794	2.33789	1.60693	2.07060	0.86185	0.86023	-0.42921	0.11843	-0.83538	0.78950	0.37034	0.28613	-1.03273	-0.02445	0.64762	-0.48451	-0.28833	-1.08121	-0.23645	0.95267	-0.09960	0.51309	1.21089	-0.71624	1.90226	-0.50477	0.03086	1.43878	0.17474	1.36601
ENAH_rep1		1.00000		26	D	B2	57	63	193	322	-10.18646	-4.47000	-2.91454	-6.66550	1.90899	3.23918	-4.17532	-0.07047	0.56721	1.59516	2.28282	1.31170	-0.13680	-0.84285	-2.21668	-1.27850	0.10527	-2.63619	0.56829	0.51182	-2.00818	1.53423	1.00236	2.06031	2.11452	0.14090	-0.45206	0.64469	-0.29628	0.63276	0.93511	-0.61291	-0.68381	0.74440	-0.18193	-0.56718	0.96344	0.11902	-0.63083	1.09719	-0.39296	-1.46516	0.53919	0.10841	1.25568	1.48857	-0.46039	0.32391	0.72990	-1.17173
ENAH_rep1		1.00000		27	D	B2	57	63	121	355	-5.98395	3.34690	-10.93827	0.36079	-2.09968	-2.22952	-5.41499	4.03353	0.12638	3.82561	-0.06784	5.41274	-2.13572	-2.28292	-1.06370	0.96524	0.51225	-0.60191	1.01719	1.62082	-2.05539	1.44456	2.29622	4.47955	2.83828	0.42657	-0.71451	-1.55808	-0.04969	-0.49837	1.60004	0.43010	0.16949	-0.83054	1.36323	1.91296	0.46807	-0.91931	0.85824	-1.04188	-0.43571	2.36954	-0.44902	1.20483	-0.16766	0.35341	-0.57170	-0.39425	0.30753	-1.44725
TWF1_rep3		0.96429		56	D	B2	57	63	147	494	-12.20925	-5.88459	2.61448	-7.26032	-2.72287	3.88531	-2.43069	1.20592	0.50226	0.44106	3.96209	0.47467	0.05182	2.60071	1.34554	-0.04209	-1.51601	-4.05865	0.70833	-0.15727	-1.53688	-2.50330	-1.24181	-0.61958	0.97467	-0.47001	-0.12276	-0.16978	-1.68806	1.02567	1.07320	-0.07168	-0.61372	0.23266	0.25385	-1.02552	0.89118	0.24346	0.61656	1.25931	1.35953	-0.80059	0.09449	-0.84870	0.23225	0.55366	-1.12375	-0.63773	-0.30732	-0.87070
TAGLN_rep1		0.88235		17	D	B2	57	63	804	557	9.62258	0.40283	-0.35521	3.67503	1.29080	8.16426	4.99978	0.95109	-3.58585	-10.33472	3.67722	3.96600	-2.95970	0.05224	-2.51727	-2.05964	4.20828	-3.13272	3.28855	3.77213	0.29133	-3.01624	-1.15252	0.40604	0.47120	-0.00973	-2.43163	0.40170	1.08282	2.18935	-0.16889	-1.70057	-2.25421	0.16725	1.11019	0.07115	0.51835	0.64534	-0.65410	0.87527	-0.36207	-0.29254	-0.85277	0.56070	-1.45650	-0.14075	1.56295	1.38591	0.97436	-0.13382
MICAL1_rep1		0.93548		31	D	B2	57	63	654	587	4.58107	0.23371	-4.21224	-0.52428	-5.17679	-4.23745	1.61987	6.21694	-3.18042	1.64991	0.01173	2.18102	-3.20138	-4.87418	-0.72673	0.09561	-3.90600	-1.18888	1.36409	5.02535	0.83793	1.54204	-0.46415	-1.45821	0.17575	1.63936	1.81280	-1.03028	-2.09469	1.21430	-0.68248	-0.18400	-0.38281	0.57582	0.02100	-0.22756	-1.08103	0.73514	-2.76665	1.54253	-0.37913	0.52182	0.98309	-0.92374	0.89936	0.44897	2.40658	-0.41645	-0.62301	0.62643
DBNL_rep1		0.96429		28	D	B2	57	64	455	283	-4.22874	-0.20735	3.84251	2.75388	3.30603	-2.77035	-1.14045	-2.49361	-2.67145	-4.57326	2.86526	-0.95384	-1.08223	3.60818	-0.10924	-1.65677	-1.33060	-4.51037	-0.26189	0.69863	1.42276	-0.75819	-0.20095	0.34019	-1.09871	-0.12833	1.41842	-1.24072	0.65288	2.62803	0.98304	-0.82568	-1.45298	0.27727	-0.29625	-0.37822	0.28769	-0.32063	-0.59723	0.84790	-0.98285	-1.21099	1.60552	-0.13848	-1.16194	0.06746	1.02555	-0.02707	0.55108	-1.46053
ADD1_rep3		1.00000		29	D	B2	57	64	386	348	-5.41019	5.84462	-9.52517	2.23981	-3.11391	5.92407	-1.62595	1.40162	-0.65263	4.16794	4.16916	-3.83463	1.01986	1.98711	-0.03168	1.17281	-0.09087	-2.00891	-0.15930	-0.27073	-0.71620	-0.35880	-0.09768	5.51491	2.46488	-0.73090	1.24634	1.93155	-0.06452	-1.38098	1.20511	-1.77128	0.29325	1.66991	-0.58880	-0.09027	-0.14445	-0.50149	-1.15473	2.03694	1.50750	0.76318	0.99380	-2.14376	4.04264	-0.67190	-0.93755	1.21086	1.81138	-0.10864
ADD1_rep3		1.00000		28	D	B2	57	64	310	454	1.24232	-0.43532	-3.98176	-1.88356	1.32497	7.88199	-7.99796	-1.81299	-8.70419	-0.00068	-0.13262	-0.54586	1.39807	-1.14525	-3.20091	0.88466	-2.06856	-0.20374	1.72533	0.17721	-1.90796	0.13729	2.10031	4.99091	-0.03235	-0.87214	-1.10060	0.24948	1.41555	0.94377	1.48761	-0.16289	-0.76448	-0.26238	-0.21682	-0.92614	1.71912	-0.18749	1.00897	-0.23604	-1.41982	0.19230	-0.38680	2.87007	-0.00777	-0.38719	2.67013	0.82892	-0.63047	0.25080
IQGAP3_rep1		0.84000		25	D	B2	57	64	64	614	0.50294	-4.97884	-4.90825	0.26352	1.56518	0.33445	3.06737	1.54891	-5.15709	-0.13666	-0.97815	-0.05274	-0.77877	1.62153	-1.63315	0.21571	-1.68426	-5.63191	0.98359	1.35330	-0.71093	0.53078	-0.99363	0.98818	-0.01086	0.23057	-0.85664	1.70089	0.10835	-0.22742	-0.07656	1.61320	-1.61138	-1.77788	-1.25350	-0.16873	0.28285	-0.25134	-0.63160	0.78023	0.66276	0.38845	0.85760	-0.58392	-1.05743	0.09607	0.80495	-0.40484	1.19458	-0.11299
DST_rep3		1.00000		16	D	B2	57	64	720	655	20.42556	-5.14769	10.11830	-2.68545	1.77403	5.59048	-6.20127	-4.74017	-2.34647	-4.53661	0.78662	1.22860	-0.67654	0.55169	-0.93139	-3.32279	-2.25058	-5.91255	7.24096	0.87819	0.88136	5.35430	0.84118	-3.86458	-0.94847	0.74435	-1.84483	-0.51902	1.42565	-1.95990	-1.95111	0.32913	-2.66876	-0.35344	-3.36807	1.64490	1.41212	0.46917	-1.14175	-0.37540	0.37669	-0.39809	-0.16503	0.67705	-1.08639	0.31078	-0.62699	0.42261	-0.09863	0.15204
IQGAP1_rep1		0.90476		21	D	B2	57	64	617	722	-6.11322	6.86769	-2.82704	2.82161	1.09981	3.48815	0.23292	2.68846	-2.67861	1.78470	0.64055	-4.44979	-0.46360	2.73368	3.31501	-0.78105	0.18932	-3.37137	-0.95371	0.31661	4.36773	-1.53188	0.76974	1.24712	1.05743	-0.17556	-1.47735	-0.72561	-2.25614	-0.84465	2.83980	-0.61614	1.64619	0.50819	-0.23047	0.81060	-0.69458	-1.54367	-1.46875	-2.20889	-2.33966	0.77798	0.40251	0.78063	-1.42560	-1.39056	0.18158	-3.86185	1.85287	0.75132
IQGAP1_rep3		1.00000		18	D	B2	57	65	805	267	2.34279	-6.99393	-8.70453	-3.43510	3.28936	1.27212	5.65186	-0.58429	-0.99368	0.20845	-2.97443	0.60795	-2.71563	1.37101	-0.10305	-1.20941	-4.77428	-6.72259	0.25476	-1.90390	0.18675	-0.48010	1.32490	1.66649	0.12973	1.68274	-1.43150	-0.68312	1.21139	0.57166	-0.38778	0.54582	-1.92561	0.34977	-1.03597	-1.34528	0.37626	0.47551	-0.01148	0.99951	-0.32059	0.35882	1.19788	-0.57002	-0.51505	-0.33061	0.00265	-0.73172	-0.84989	1.11173
IQGAP1_rep3		0.93750		16	D	B2	57	65	844	280	-0.15971	-4.31064	-8.67272	-3.94077	1.07844	1.60155	5.28942	-4.03835	-0.08132	-0.52578	-1.58918	-0.05252	-0.72166	3.70745	-0.41785	2.15728	-3.87988	-1.04142	1.67207	0.62415	-0.65024	-1.81004	1.39678	2.16349	2.14792	2.08221	-0.99313	-0.12101	0.23115	0.79492	1.38497	0.58552	-1.33388	-0.27328	-0.63893	-0.53203	-0.29303	1.44294	-0.24463	0.99174	1.57523	-1.50681	-0.10720	-1.24790	0.58998	-0.72503	-0.10800	-0.83856	0.27868	0.52884
ARHGAP31_rep3		0.92593		27	D	B2	57	65	885	345	-8.11029	-4.11545	0.67313	-0.17392	-0.37847	-2.50762	1.37093	-0.83566	0.74753	2.14243	4.08554	-0.10914	1.03101	-0.97624	-0.81485	1.05688	1.71198	0.05465	0.23145	-1.68857	-4.78960	0.13260	0.31306	0.75139	3.88908	-0.50718	0.95237	-0.47152	-1.23614	0.84919	-0.70132	-0.23184	0.62996	0.18932	0.65341	-0.08017	0.80503	-2.59179	-0.88560	-1.86334	-0.75968	0.93865	0.95585	0.00778	1.30079	-0.71623	-0.15313	0.18355	0.74538	-0.37941
ARHGAP31_rep3		0.78261		23	D	B2	57	65	807	408	-6.79023	-0.33934	-0.87203	1.31748	4.30300	-5.12921	0.64379	0.69000	-0.14826	-1.49292	0.08787	0.41528	-0.10219	0.51963	-0.41801	-2.10880	1.79805	-1.78319	0.00744	1.74600	0.22565	-2.71597	0.04757	0.18526	2.94179	-2.08547	-0.81114	0.52801	0.32876	0.04402	-0.50319	0.59240	0.62464	-0.49493	-0.80130	0.27405	0.06867	0.37278	-0.20762	1.12471	1.59468	-1.07950	0.67274	0.96544	0.93942	0.02485	0.23956	-0.45224	-0.85982	0.19605
SPIRE2_rep1		0.37778		45	D	B2	57	65	873	540	-11.16116	-3.69608	-2.94559	5.75989	3.17432	-5.21165	2.78514	6.37023	-2.65717	-1.81168	-1.62810	1.81964	1.24342	-0.03336	1.34670	0.55991	-0.35704	1.58338	1.08750	0.72906	-1.93324	1.79392	1.02759	-0.32418	3.09003	-0.92210	0.33627	0.19131	0.97162	0.57716	-0.45420	-0.22236	0.62268	0.61799	0.38514	1.23579	-0.41866	-1.11800	1.07513	0.51443	-0.11911	-0.59029	0.51050	0.70500	0.33205	-0.54782	-0.20352	-0.81676	-0.33882	-0.60881
CONTROL_rep9		0.66667		18	D	B2	57	65	686	660	23.39831	-3.92943	11.34046	-4.79971	4.82962	7.55313	1.48382	9.13381	-5.08620	-6.11768	-4.16794	-3.66540	0.33905	-0.41577	-5.46157	-4.96828	10.54859	-7.61594	-2.75021	-2.04457	-1.27008	0.19490	1.43949	-1.88129	3.31617	-1.05675	-0.48996	-1.03608	0.46974	2.50324	-1.61406	-0.54781	-0.75979	-2.97106	1.16032	-0.86332	0.32181	0.91344	-2.06602	-2.00067	-3.02860	0.77687	-0.02069	-0.43976	-2.46660	-0.23734	0.76337	-0.70659	-2.09964	0.49717
MYL2_rep3		0.95833		24	D	B2	57	65	448	638	39.75778	1.32197	-13.04716	-13.39648	2.56434	-6.54717	-0.25739	3.57104	-8.87678	4.20689	-0.07826	-0.99826	-3.09919	-1.96557	7.34305	-2.62325	0.40253	1.08800	-0.74131	-1.24538	-3.73039	1.17130	2.76060	-3.79363	2.19264	2.69412	0.01729	-1.25656	-0.83943	0.96699	-1.32745	1.95091	-1.95592	-1.50280	-1.06098	0.73600	-0.39981	2.29847	-2.52951	0.65154	-1.46329	-0.65909	1.81213	-1.50177	-0.22126	2.12781	-1.89453	1.91521	-0.44862	2.08930
SPTBN1_rep3		0.96000		25	D	B2	57	65	356	738	5.37081	0.73727	2.09885	5.44031	-6.11079	-3.78442	3.05389	-8.58879	3.46561	1.23692	-3.71803	0.55371	-5.33458	7.12185	1.31829	0.39460	-1.52830	-4.43298	-2.90020	0.58385	-2.61376	2.41817	1.40539	2.87561	1.76126	2.05817	1.57212	0.52742	0.23339	2.13040	0.81353	-1.39259	0.02530	-0.90467	-0.40140	-1.15137	-1.21854	-1.65637	1.54514	1.28720	0.32289	0.58968	-0.58037	-1.13919	1.15699	-0.32142	-1.74080	0.14487	2.00834	-1.21758
HAX1_rep1		1.00000		25	D	B2	57	65	378	774	2.26200	-0.33399	-3.31077	1.79651	-4.23514	0.21246	9.78976	-1.92617	3.91453	-2.78392	-6.50207	2.59903	-7.22195	3.32291	3.14096	-0.87762	-8.84050	-5.11263	-0.51101	4.84551	-2.04969	2.60417	1.63737	2.22897	3.08297	2.02291	1.09580	1.25945	-1.76773	-0.18187	0.91128	1.43204	-1.92055	0.14415	-0.32445	1.25008	-0.93596	1.75630	-0.76979	1.80199	-0.42275	-0.54765	-0.37964	-0.76079	0.19853	0.38823	1.00154	-0.37299	-0.49518	1.17249
HAX1_rep1		0.94444		18	D	B2	57	65	336	776	8.89576	-4.60578	-6.24910	-4.56481	-4.81764	2.67411	8.24031	-1.75224	4.02574	-0.78996	-4.65554	1.74563	-5.65618	3.16482	-0.97784	-1.28061	-8.18496	-5.56219	-3.00333	2.54609	-3.31181	-0.14451	1.54333	1.33204	2.33591	1.44742	-1.91316	0.31396	1.32255	-1.24059	-2.21538	-0.12504	-1.61712	1.13080	-1.73155	-0.14865	-0.57070	0.65642	0.02348	-0.08784	0.03528	0.69427	-1.04946	0.48942	-1.23213	0.14649	1.02506	0.69623	-0.74452	0.71864
GNA12_rep1		0.96875		32	D	B2	57	66	295	382	-11.09880	-4.34506	-2.96376	-2.59688	3.60726	0.41417	0.57983	3.92424	2.60360	2.86997	2.46051	-0.22290	-0.30172	-4.04961	-2.21558	-1.47366	-1.72797	-0.83735	0.09870	2.25513	-2.12994	-1.28718	2.29410	-1.97540	1.21866	0.15158	0.22445	-1.33911	-1.13228	1.02816	0.47134	0.09003	0.01587	-0.99301	1.31442	-0.03672	-0.21129	0.26145	-1.34916	-0.17716	-0.23423	0.55420	-0.25152	-0.45333	-0.22478	-0.56977	0.09399	-0.93168	-0.11886	0.67882
NCKAP1_rep1		0.78125		32	D	B2	57	66	710	371	-13.66501	1.59371	1.34561	-2.44811	1.71153	3.91623	-2.54725	2.57424	-0.60577	3.74320	-0.62576	-1.38295	-3.07133	1.99154	3.05052	-5.23860	-0.74340	-1.31170	0.45530	-0.29885	1.61495	-1.65503	-1.83831	-0.17138	1.14761	-1.67927	1.18886	1.28379	-0.44948	-1.88893	0.88477	-0.70399	0.75058	-0.39654	0.34317	-0.13949	-0.08870	0.73645	0.06000	-0.31611	0.27453	-0.06014	-0.27279	1.24739	1.21809	-0.62312	-0.09316	2.13088	-0.69026	0.61556
NCKAP1_rep1		0.67857		28	D	B2	57	66	546	420	-12.13826	2.38549	-2.34620	-1.16589	1.32189	2.92737	-2.69842	4.38175	-0.58337	6.21247	-1.92565	-2.54380	-0.07178	2.68798	-0.23032	-1.20339	1.97563	0.62182	0.00978	-1.56705	-2.53662	-0.54910	-0.04067	0.16799	1.23604	-0.14530	-0.45838	-0.46486	-1.31731	-0.70538	1.13876	-2.72017	0.48717	-0.40224	2.04479	-0.38670	-1.64759	-0.54925	0.36509	0.13427	-0.89489	1.37176	-2.09122	0.81417	0.24381	-1.44480	-0.45496	-1.09180	0.77143	-0.29774
LASP1_rep2		0.32203		59	D	B2	57	66	176	457	-7.66469	2.10614	-5.55823	-1.46452	0.35253	-3.99013	2.01780	6.87696	-0.20967	2.89676	-3.72654	0.65069	-0.95252	-2.91061	0.29165	2.61556	3.34261	-1.15655	1.79724	0.68266	-2.05055	1.59334	0.96669	2.07691	1.01701	-1.21417	-1.25801	-0.59224	-1.87007	-0.36943	0.50815	-1.37181	0.63132	-0.21164	0.49002	0.22226	0.62972	-0.94309	1.04590	-0.90270	-1.63178	-0.46556	-1.86598	0.43329	1.18697	0.66363	-1.47445	0.28199	0.69154	-1.27843
SPIRE2_rep1		0.36364		66	D	B2	57	66	342	482	-11.43575	-2.75411	-2.21680	-1.38261	-0.53252	-2.88953	0.68557	7.71287	-1.20026	0.51655	-2.87211	3.92528	0.02575	-0.03523	1.62854	-1.03231	-1.81799	1.72133	2.96176	-0.66435	0.78569	0.19678	1.15378	-1.48154	1.95526	-0.76102	1.10807	-0.81578	-1.06973	0.14123	0.40843	-1.59818	1.00159	-0.41742	1.95938	-0.38329	1.11107	0.46528	-1.71863	1.18614	-0.25952	0.58877	-0.63397	0.68143	-0.03833	-0.50653	1.42462	-0.74890	-0.20561	1.51285
TMOD3_rep2		0.92308		13	D	B2	57	66	594	583	13.19619	5.69070	-5.56403	2.72952	8.25011	1.54087	-9.35721	1.91157	-4.03953	-1.10507	0.42395	-1.27754	-2.79497	-2.66828	-0.61626	2.92667	0.05242	-3.20650	-1.37570	0.49455	-1.53919	1.53657	0.44232	-2.51670	0.37911	2.57363	2.09534	0.71730	0.74428	-1.45308	0.82372	-0.22866	0.32777	0.21280	-0.59916	-0.96625	0.52341	-0.12270	0.85032	-0.62643	-0.51209	-0.18508	-0.09774	-0.23306	0.40084	0.61721	0.03633	-0.37571	-1.13330	0.18350
MYL12B_rep1		0.42105		38	D	B2	57	66	451	725	-8.50948	4.22265	5.93320	-5.38987	4.87732	3.61688	-7.00977	-3.42926	-1.22206	1.06402	0.98854	-2.37115	-2.62029	1.34931	2.60346	0.72477	-0.12762	-3.62296	-0.68612	-1.37606	-0.36423	-0.62538	2.24760	-1.63307	-0.04915	-0.58587	1.74002	-0.97189	0.17484	0.52178	1.40115	-1.89242	0.67142	0.04067	-0.60064	-0.01923	1.50557	-0.94710	0.25461	0.64666	1.05304	-0.38880	-0.12470	-0.28768	-0.52061	-0.74382	-0.42793	1.11074	1.29829	-0.37579
TPM1_rep3		1.00000		26	D	B2	57	66	355	857	-12.64500	-5.31283	-4.27501	-2.02092	3.46788	-0.14309	0.50733	1.36794	-0.56763	3.48048	5.40300	-0.86081	0.72447	1.62892	-3.01571	2.38836	0.99526	-0.87282	1.38725	-1.41454	-2.91600	1.28864	1.69940	0.48747	2.36037	-0.62017	0.36041	-0.58110	-0.56034	0.08436	-0.88049	0.11298	-0.84043	-0.65991	1.11399	0.67204	-0.96548	-1.52813	-0.90906	-0.42391	-0.31186	0.67094	-0.28933	-0.53942	0.31369	-1.63714	-1.26994	0.82709	-0.45694	1.09691
PAK1_rep1	PSTPIP2_rep3	0.50000	0.40000	30	D	B2	57	67	286	397	3.55099	4.86224	-4.37277	2.28380	-0.99052	1.63713	-3.16734	7.05882	-7.28935	0.39455	-0.38326	0.36350	-4.42204	-4.35149	-1.26960	0.78756	-4.72734	-3.58705	2.13009	2.12550	2.39360	1.68716	0.32435	1.69638	-3.17326	1.04985	-1.68440	-1.35933	-0.24512	1.04760	1.88897	0.86343	-1.06406	-1.21491	0.77909	-0.07215	1.27482	-0.76371	1.29015	-0.84985	0.22942	-0.85648	-1.19359	0.18825	-0.15553	1.42460	-0.13938	-0.47734	1.16588	-1.47908
PTPRM_rep1		0.93548		31	D	B2	57	67	905	469	-6.67500	2.03226	-1.76973	-0.40597	-1.01416	2.00272	-0.78865	-2.10234	0.81553	4.82790	-0.30658	-3.08239	-3.05265	0.26834	3.96647	-2.24304	1.64062	-2.56514	-1.53818	1.67018	-0.25063	0.07557	-0.72593	-0.18709	1.12276	-0.44980	-2.14903	0.77127	0.58469	-0.58152	0.00259	-0.23931	0.73443	-0.21212	-0.50956	1.22451	-0.65916	-1.21509	0.59235	0.19367	-1.01563	1.07547	0.19687	0.80524	-1.48132	0.15146	0.45957	-0.79730	-1.31633	-0.14571
TRPV4_rep3		0.80769		26	D	B2	57	67	836	512	4.90706	-0.59222	-4.55979	-3.66527	6.35617	-1.22496	-0.27276	-5.81583	-4.76943	-3.54478	0.62236	-0.53657	-3.03683	-0.36592	1.49324	-0.10629	-2.00767	-1.12213	2.96524	-0.83648	3.47925	-0.75499	0.45374	0.96835	3.06672	0.14059	-1.94115	1.44519	-1.30875	0.05187	0.15056	0.14038	-3.19691	-0.86954	-0.66757	1.23641	0.83958	-0.56797	1.20627	0.14804	0.33831	-0.44270	-0.30979	0.19561	0.57852	-0.31937	0.22455	0.35374	-0.63109	0.06302
ABI1_rep1	PHLDB2_rep1	0.52174	0.42029	69	D	B2	57	67	684	565	-7.12682	3.64708	2.15542	-1.73253	-3.62703	-1.39952	-2.07794	3.01999	0.14071	3.22030	1.39683	-0.49663	-1.97296	-0.81058	1.70083	0.88332	0.89909	1.14514	0.55173	1.73884	-3.40760	-0.67924	-1.17505	3.45505	0.82367	-1.00643	1.92187	-0.14594	-1.25080	-1.66990	0.71645	0.87382	1.30234	-0.66279	-0.90259	-0.14269	3.21612	-0.12623	-1.11237	0.08851	-0.38083	1.38384	-1.34853	-0.06489	-0.46046	-0.51026	-0.64275	-0.65084	0.86925	0.85526
RUFY3_rep3		1.00000		10	D	B2	57	67	563	596	-12.53472	0.40341	-6.68592	-6.76798	0.32662	1.40395	-0.56562	0.66166	1.14912	1.93793	0.12563	0.97973	-2.97360	0.43907	1.57722	-4.24317	0.16750	-0.95903	1.96555	1.29426	3.16560	0.37232	-1.12469	-0.88240	3.69049	-0.23029	0.71102	-1.67208	-1.41857	0.39487	0.89163	1.29808	-0.60016	0.66580	0.64561	-0.88230	1.18788	0.78743	-1.30092	2.79347	0.04142	0.89776	0.42546	0.69560	1.65775	-0.44490	-1.67955	-0.10195	-0.38810	-1.24325
RUFY3_rep3		1.00000		9	D	B2	57	67	546	730	-15.64865	0.16821	-7.54713	-5.38291	5.75613	2.59723	-0.50329	3.83281	1.53001	2.53965	-1.24164	0.71355	-1.79835	-0.20627	-2.08755	-2.48676	-0.66119	1.32572	3.58751	-0.14592	2.02485	-0.49056	-0.02107	-0.90055	2.81692	-1.32207	1.19981	1.81066	0.17672	0.02322	0.75206	-0.57756	-1.18053	0.64042	0.95488	0.30197	-0.31393	-0.89734	-1.07015	-0.10294	0.36391	-1.23745	0.49520	1.19858	0.14240	0.06794	0.97759	0.42711	-0.16095	0.98327
MET_rep2	PXN_rep3	0.52174	0.36957	46	D	B2	57	68	519	139	-2.64029	-4.83161	-5.98753	-2.26664	1.92594	-2.53578	6.02539	4.96457	-3.49814	4.38735	-0.97098	-0.61989	1.71180	-0.35047	-2.35305	1.71790	-1.45676	-2.80949	1.81966	0.63081	0.95646	-0.97794	1.47405	-2.08273	-0.96169	0.00088	0.82086	-1.01722	-1.36256	1.42262	-0.08500	1.57729	-1.19323	-1.89126	-0.76919	-0.78072	0.59877	-0.07689	-0.12206	1.08577	0.05381	0.03606	-0.44570	-0.64235	1.03912	0.54301	1.35980	-0.90330	-0.12914	-0.65951
ARPIN_rep1		0.96296		27	D	B2	57	68	924	185	37.47881	14.23187	-3.34273	-9.53057	-0.99758	-6.51752	7.66812	-3.31174	6.40975	0.01616	-2.52730	0.74006	-1.78557	4.12008	4.78629	1.20616	-5.91475	-4.44192	0.93448	3.55450	-4.70558	-1.91562	0.18154	-6.25068	2.55761	1.11044	-2.42983	2.53604	1.21990	1.55538	-0.40816	-2.22384	-0.81181	-1.48170	-0.30259	-1.69921	1.97603	-0.23638	-3.34139	0.07721	-1.00021	1.31631	-0.66113	-1.48923	-1.36890	0.48911	-0.11356	-0.02125	-0.76492	0.58622
WASF2_rep2	MYO19_rep3	0.57143	0.31429	35	D	B2	57	68	822	173	6.08001	4.72330	-4.64224	4.89376	-6.62820	-1.27215	-0.74301	-0.22958	-4.50651	-1.15240	-0.11660	0.20902	0.79471	-3.59844	-0.46239	-2.28479	-3.36914	0.85533	-2.07338	1.75800	2.05560	4.23617	-0.54562	1.52416	-0.60629	-0.36197	-3.51585	1.02136	-0.10296	-1.06910	-0.27232	0.30418	0.70018	-0.61719	-0.81972	-0.34539	-0.78520	-1.08063	0.83036	-0.21312	-1.70673	-1.06866	0.44173	-0.58851	1.05171	-0.40308	-0.95055	0.16681	-1.63366	-0.47138
ARPIN_rep1		0.91304		46	D	B2	57	68	928	231	25.77796	3.88969	2.42264	-8.83873	-0.23171	-7.27044	12.27253	-0.98862	4.70627	-4.14329	-7.28299	-2.99383	-2.12359	3.50369	2.89804	1.80830	-1.24223	-5.92773	2.67125	2.35787	-1.55687	-1.88145	0.44621	-0.39980	1.28370	-1.56559	-1.01997	1.97720	1.44527	1.89736	-2.95504	0.35257	-1.62344	-1.02762	-3.88232	-1.20302	1.10390	0.91505	-1.64481	1.23389	1.12714	-0.95633	-1.62863	0.35783	-1.75522	0.19625	1.24047	-0.56034	0.15542	0.61420
ILK_rep2		0.94737		38	D	B2	57	68	895	329	6.28323	-9.72515	-3.12942	-6.04655	0.56288	-3.90628	5.06525	-0.76085	-0.86583	1.30267	1.36633	-0.35458	1.45154	-2.23894	-4.12565	1.56526	-0.33682	-2.20743	1.66170	-1.53021	1.14546	-2.64038	2.36029	1.56607	-1.55006	0.86266	-0.39083	0.42061	-2.09100	1.44638	-1.96361	0.96097	-2.09251	-1.60026	-1.90923	0.34167	0.79272	0.15845	0.37201	0.29384	0.06074	0.35638	0.94708	-1.35859	0.22065	-0.44232	-0.92477	0.67283	0.24363	0.90544
TMSB10_rep2		1.00000		15	D	B2	57	68	457	334	-9.52321	3.23547	-13.16688	-1.13753	4.04712	-1.29992	-2.79674	4.26509	5.20892	3.94068	3.15772	3.11463	-2.53911	-3.45483	-5.92339	-3.08058	-1.79582	0.56397	0.51221	0.15089	1.52979	-1.30988	1.96830	-0.78555	1.54919	0.77694	-0.54494	-1.00152	-1.17883	-0.36133	0.51596	1.32963	-1.33362	0.38230	1.51850	3.14140	-0.20066	-0.40300	-0.60473	-0.77507	-0.46977	2.15681	-0.21489	-0.27658	0.51978	-0.51457	-1.15834	-0.85297	0.17774	-0.96500
AMOTL2_rep1	VASH1_rep3	0.44444	0.44444	36	D	B2	57	68	280	425	-1.28459	8.76219	-1.45667	-0.66665	-0.71085	-1.30848	-1.16404	2.56037	-3.00179	4.58652	-6.28742	-3.53447	-0.69521	1.74233	1.12235	2.81422	3.32816	-1.53136	0.72772	2.43623	1.68125	1.13972	2.00272	-1.26162	0.56812	-0.50616	3.02432	0.87910	0.69029	0.32308	-0.01921	-0.16399	0.47362	0.59505	1.10754	0.88656	0.56200	0.87043	1.40055	-3.52524	-0.09210	-2.07299	0.48217	1.66727	-1.09087	-1.81998	0.09165	-0.47229	0.66748	0.57181
CIB1_rep2		0.96250		80	D	B2	57	68	818	463	-8.31918	-0.50640	5.30259	-6.75021	-7.56104	4.59711	-5.31057	2.49360	-2.44615	2.06956	-1.31799	1.51491	-0.07416	0.66232	-1.42162	-1.45564	-2.31470	0.60875	0.08385	0.66846	1.72261	0.27519	-0.51990	-0.14448	1.83229	-2.17429	1.80930	-0.24612	1.58049	0.35185	-1.35493	-2.29442	0.64294	0.70220	3.28402	0.57988	1.88337	0.08632	0.31176	2.25332	1.48717	0.60297	0.49165	0.49456	0.54048	0.76220	0.07748	-0.06956	0.88147	1.05766
DAPK3_rep1	MYO6_rep1	0.52174	0.43478	23	D	B2	57	68	585	551	-10.51587	5.54039	-14.48019	-3.02953	7.71668	5.07017	-1.63784	3.14439	3.87972	7.80425	-0.51387	-5.71135	-0.44547	1.07857	-7.48772	-1.59417	2.56848	4.44549	0.34831	-1.77972	0.60716	-0.26120	-1.67611	0.67434	2.42884	0.01585	-0.70713	-0.19388	0.71117	0.14304	0.34920	0.69101	-0.51094	3.33410	-0.41614	-0.48755	0.01514	-0.52276	0.93138	0.64844	0.02227	-0.71596	0.62041	2.16165	0.90536	0.35054	0.01996	1.22283	0.31975	0.29517
TRPV4_rep3		0.87500		32	D	B2	57	68	249	582	-10.46061	2.74589	-4.22434	-7.43499	0.17000	3.38516	-4.07787	-1.98660	2.56207	1.93420	2.22854	-1.33570	-0.61791	3.52218	0.11802	-1.02700	1.91720	-2.08489	1.18670	1.36875	0.94604	-0.32470	-0.15225	1.10630	0.03505	-0.31568	-1.29837	-0.46966	-1.89067	-0.11897	1.20947	-0.54018	-1.38816	0.67872	0.10173	-1.90081	0.73109	0.26993	0.90943	-0.11760	0.79087	-0.61147	0.50197	0.54861	0.48336	-0.17967	-0.70221	-0.00910	0.97788	-2.94679
PTPRM_rep1		1.00000		25	D	B2	57	68	506	619	-9.38121	2.48121	-6.65140	1.81266	3.21264	0.14473	-2.24029	5.39096	1.91123	1.74445	-1.77071	-2.55031	0.01090	-0.85655	-0.78109	-2.06014	1.51253	-0.00438	-0.15759	4.27206	-1.39437	-0.62097	0.18106	0.19473	1.66825	-0.54670	-1.98296	0.06457	-0.09905	-0.09535	1.95151	-0.81243	1.57100	-1.18107	-0.15164	-1.99418	0.50037	-0.55736	-0.05143	-1.15971	-0.44096	-0.34713	-0.40331	-0.19942	-0.22556	-0.41950	0.80869	0.20459	-0.52281	1.00891
MYO6_rep1	DAPK3_rep1	0.60000	0.40000	25	D	B2	57	68	806	637	-17.50192	7.05742	-12.04341	-1.76438	9.93408	3.36284	-0.68534	6.59137	4.99925	2.12448	1.57813	-5.96725	-0.54932	3.64008	-4.17925	-2.95489	-0.28581	4.56400	0.93800	-0.65094	1.28156	2.85909	-0.97272	0.65064	1.79215	-0.43377	2.00687	0.34844	0.42783	-0.10056	1.08137	0.78294	-0.44643	0.34712	2.02380	-0.32134	1.67588	-1.68462	0.03585	-0.93949	0.87124	-0.97000	0.59395	0.04601	-0.15857	-0.16159	-0.83184	0.64204	-0.47915	1.33227
FAM171A1_rep1		0.97297		37	D	B2	57	68	707	837	-2.64423	8.42182	0.66610	-5.16416	-7.74443	3.84746	-9.32244	1.97855	-3.78238	-0.07868	1.09759	-1.52400	-1.00071	0.62240	-0.71423	0.57922	-3.16551	0.19601	-0.86891	2.21071	1.14649	1.80250	4.17655	1.48546	-0.60146	-2.51259	0.62636	0.58307	1.98390	-1.02480	0.04497	-1.60392	-1.79793	0.38325	0.49559	1.53331	1.29537	-0.70429	1.16574	-2.32014	1.68440	-0.66541	0.89326	0.19814	-1.60317	-0.57821	-0.47562	-0.68261	-2.36317	1.89452
CDC42EP3_rep3	DYNLT1_rep1	0.53333	0.45000	60	D	B2	57	69	366	174	-0.69117	3.75903	-0.45637	-2.51828	-3.44273	-0.68311	-7.29133	-2.82290	-1.58065	0.74361	-1.44324	1.44676	0.40575	4.46670	-1.74383	2.30172	3.62257	-1.45099	0.86279	3.43194	-0.31452	1.25198	3.64519	0.79688	-0.06688	-0.94243	0.63818	1.26123	1.26268	1.60644	0.33208	-2.63500	-0.31069	-0.48387	1.13048	1.93426	0.75110	0.12598	-0.77405	-0.89937	0.37348	-0.29101	-0.63948	-1.27442	0.58113	0.07461	-0.08055	1.63355	0.74565	0.88773
LDHB_rep3		0.93220		59	D	B2	57	69	244	260	-2.46887	0.27586	14.00238	-9.93480	-10.10313	-0.77797	-0.58346	1.10271	-2.63037	4.24131	-2.69464	-0.22956	-1.32048	3.19523	1.12262	3.19715	2.43845	-0.36182	-0.70007	-1.42817	-1.50209	-1.47133	-2.22537	-1.69643	0.87548	-2.14775	0.28062	-0.52593	-3.05948	1.36328	1.59561	-1.99324	0.97820	0.71892	0.95445	-1.60393	0.39124	3.20615	-0.63796	2.30413	2.49894	-1.29749	0.18179	0.41504	0.29115	1.26154	-2.37936	-0.01790	-1.27156	-0.01188
CIB1_rep2		0.97143		70	D	B2	57	69	268	422	-4.63564	6.97546	3.20006	-9.51906	-0.54965	3.37495	-4.37299	1.21659	-1.04105	1.60514	-6.12934	-0.92074	-0.72199	1.19979	-1.78308	1.59223	1.14736	-3.31493	1.06475	0.79651	1.40454	2.31074	0.72845	-0.61781	0.43825	-2.02152	-0.36168	0.69242	0.49781	-0.04383	-0.17801	-2.65560	1.00318	-1.05611	1.76909	1.85046	0.63087	0.31075	-0.86362	0.92418	-0.04966	0.51771	0.09890	-2.43217	-0.38736	-0.29229	0.33550	-0.44021	1.07489	-0.75171
MYLK_rep3		1.00000		12	D	B2	57	69	350	577	-11.46665	2.12485	-5.42172	-6.82331	2.89345	0.81238	-2.69598	0.13156	2.64176	-0.52923	1.88877	-0.56515	-2.18162	-1.51179	1.00430	0.17536	0.92231	-0.55639	2.04618	5.25213	-0.73766	-0.64132	0.08128	1.62606	0.92117	-1.00930	1.10491	0.74651	-0.11572	-0.02305	-1.44099	-1.89317	-0.68833	0.33788	0.67341	-0.30524	0.53326	-0.99990	1.14840	-0.04926	-0.34378	-0.38287	0.12686	-0.03728	0.94482	-0.45620	-1.15612	0.14723	-0.71877	0.60229
SEPT11_rep2		1.00000		9	D	B2	57	69	483	574	-14.89959	2.50676	-5.08800	-2.38606	4.39641	8.86484	-1.09711	1.71912	2.38719	1.30302	2.35319	-5.23196	-0.79023	1.23335	1.78168	0.00129	2.24666	0.91406	1.18071	1.14502	-2.55656	-0.58879	-0.55380	3.23183	2.56912	0.09209	0.88019	0.61194	-0.76844	-1.41442	2.05152	-1.38956	-0.49538	-1.29087	0.72632	-0.59825	0.60507	-0.60834	-0.13269	-0.85067	-0.88935	0.66103	0.13189	-0.56589	-0.42890	-0.29903	0.82344	-0.88447	-1.65130	-0.66833
SEPT11_rep2		0.75000		8	D	B2	57	69	499	673	-12.34748	4.64239	-8.83009	2.60315	4.90843	1.86944	-3.87907	4.12600	3.35623	-0.66310	0.66192	0.54134	0.63701	0.39222	-0.34510	-0.33375	-0.86816	1.73616	1.48645	2.02828	-1.14076	-1.12435	-3.00510	1.86814	1.95620	0.54368	2.06438	0.71900	-0.45002	-1.28438	1.14873	-1.04616	0.39754	0.12335	0.48784	-0.41860	0.18836	-0.12756	0.12421	-0.01051	-0.98166	0.46011	0.85187	0.08008	-0.01081	-0.97322	-1.27751	0.19467	1.37445	0.12514
MYLK_rep3		0.83333		12	D	B2	57	69	365	687	-8.71593	0.99997	-6.05012	-4.03081	0.88270	-1.16062	-3.41575	2.44340	2.37145	-0.52534	2.00027	1.78881	-1.86884	-3.32157	0.85292	0.81396	0.25984	-0.67064	1.55872	7.29386	-1.47201	0.52808	1.40223	0.48242	1.66975	-1.31944	-2.03681	0.23614	-0.36586	-0.34779	-0.93208	-0.89844	-0.14502	1.77005	0.00826	-1.26328	0.52446	-0.00112	0.37704	0.69463	-0.39978	-0.85224	0.38459	0.53506	1.56887	-0.91455	-0.90804	1.25831	-0.74369	0.21334
AFAP1_rep3		0.95652		23	D	B2	57	69	637	759	-7.86777	-4.44297	3.11011	-0.60049	-2.71612	0.20260	0.61080	0.06253	-6.27363	-2.45132	-1.33993	1.28537	0.59425	1.80948	0.87030	0.47478	0.17605	-2.24665	0.54009	-0.54908	0.63270	3.25449	-1.09223	1.98964	2.25447	-0.99581	0.67158	-1.16778	1.26536	0.80276	-0.02891	-0.02758	0.11381	-0.41849	1.09376	-0.85642	-1.94135	-0.16816	-1.77799	1.30471	-1.69699	0.74079	1.35439	0.18661	2.09770	1.31148	-1.04438	-1.48430	-0.38981	-0.39050
AFAP1_rep3		1.00000		18	D	B2	57	69	511	891	-4.88809	-1.69015	4.40905	1.23450	-0.26941	5.04020	-4.77425	3.29275	-7.80523	-0.32211	-6.22358	-2.14000	3.36487	1.92842	-0.73297	-1.17521	-0.28586	-2.81996	-0.48963	-0.71950	1.59521	0.37843	1.11315	1.60960	-0.45036	-1.48425	-0.18813	1.33430	-0.32036	0.08398	2.41580	0.40663	2.14054	0.23174	-1.11580	0.17711	1.11891	0.09677	1.11548	-1.02326	-0.53805	0.13675	0.51173	1.87350	0.42452	-0.70256	0.69212	-0.96410	-1.44303	-0.11748
FAT1_rep3		1.00000		18	D	B2	57	70	842	231	-13.78338	-2.43059	-7.75888	3.34154	9.60365	0.57315	1.93283	3.90750	2.68492	0.67448	-2.74723	-1.88252	1.02633	-1.27169	1.63949	-1.63865	-0.00721	-0.39245	0.49761	1.32016	-0.89388	0.04819	1.30603	-0.38723	1.63565	0.21084	-0.34379	1.05336	1.33423	-0.29486	1.39835	0.54088	0.05420	-0.51565	-0.03665	-0.32186	0.08978	-0.07547	-0.46607	0.14817	0.83470	-0.20543	0.08367	-0.01491	-0.08120	-0.43364	0.64523	-0.08522	0.14640	-0.71919
TLN2_rep3		0.89286		28	D	B2	57	70	775	291	6.55794	2.93962	-8.87142	-3.12183	-9.30425	-3.58109	2.38982	1.14022	-1.07057	-1.82560	3.07536	1.54599	1.08157	-2.82697	-3.82898	-2.68651	-3.43743	-1.05709	0.85319	2.17062	0.63504	1.36464	-1.60570	1.55365	1.37897	-0.40052	-3.34081	-2.09139	-0.92614	1.94011	0.32618	-1.87731	-1.14445	-0.98386	-1.38621	-2.39718	-0.80127	0.94750	-0.04385	1.51647	-0.12053	-0.46820	0.79359	0.80380	1.28281	1.02855	-0.30185	-0.66092	1.41031	-1.07124
FAT1_rep3		0.88000		25	D	B2	57	70	848	312	-9.60655	-6.70070	-3.29679	-1.62378	4.42702	2.97762	-2.52687	-2.45760	-0.60112	2.31216	-0.41821	1.90575	-0.82716	-3.36945	-0.65517	-2.38994	-0.35830	-1.27267	0.70460	-2.61861	-1.39915	-1.61587	1.00893	0.23893	0.99532	0.70591	-1.09559	0.09537	0.84625	-1.31267	0.37890	0.39214	0.19782	-0.04842	-0.13801	-0.27556	-0.78586	-0.41119	-0.50915	-0.12006	-0.34240	0.22188	-0.08827	1.23579	-0.62112	-1.09556	1.51136	-0.18430	-0.55882	0.07244
PXN_rep2		0.96000		25	D	B2	57	70	753	405	-5.48024	-4.10387	-3.25619	-2.29608	-2.57356	0.94235	0.11985	-3.34755	-3.18451	3.94988	-0.88625	0.80025	0.25477	-0.78434	-0.17544	-1.58696	0.59008	-0.90701	0.55473	2.51345	0.15352	1.24597	1.89675	0.35239	3.06314	0.53833	0.80256	1.19067	-0.65561	0.25290	0.28987	-0.22031	-1.61347	-2.26035	0.90473	0.49984	0.33685	-0.98051	1.02595	-0.15946	0.86760	-0.72489	0.26854	-1.16231	1.85438	0.08286	-1.58361	0.08241	-0.01952	1.58415
MYO9B_rep1	ARAP1_rep3	0.33962	0.30189	53	D	B2	57	70	548	470	-8.58174	-1.48891	-1.36397	-5.10313	3.30644	-2.08461	1.46355	5.72106	-2.71898	-2.60890	-2.44511	0.61430	-1.38453	-0.46210	-2.80965	-0.78996	-1.72925	-4.41771	1.21091	0.22949	3.13456	0.23995	-2.61577	1.29619	2.13258	-0.88211	-0.53447	-1.56891	-1.15621	1.47877	0.97102	-0.17915	-0.44285	0.32924	-0.59391	-0.86122	-1.02119	-0.95407	-0.43466	-0.48818	0.67851	0.50882	0.54838	-0.53234	-0.23837	0.64007	0.75654	-1.06497	-0.35366	-1.42840
PXN_rep2		0.88889		27	D	B2	57	70	729	471	1.52666	11.83070	-12.21032	-0.79617	-4.42433	0.60715	-7.77525	-0.78427	4.19480	2.45664	1.68924	4.52721	-0.99328	-3.38629	-3.28267	1.22306	-1.05030	-4.12288	0.03752	-0.06438	0.08711	-1.92176	-1.94808	1.65659	-0.75177	0.37680	3.10078	-0.21025	1.78209	-1.20151	-0.70519	-0.90335	-0.31035	0.34338	1.64781	-1.91760	0.75865	-1.18181	2.36135	-0.73887	-1.13763	-3.39206	-0.51930	1.08047	0.74583	-0.82349	0.19126	0.63372	0.48650	-0.54463
CAP1_rep1		0.94118		17	D	B2	57	70	797	529	-4.48368	0.26278	-2.85043	-5.82649	-3.40324	1.64114	-3.89651	-3.28299	-1.39523	2.91494	0.57712	-0.59984	-1.79727	2.04936	0.34046	-0.64167	3.75015	-1.76502	1.25894	2.54115	1.16624	-1.79449	-2.15997	0.91357	2.96550	0.02779	2.48087	-1.86183	0.21142	0.46736	0.15208	0.46183	-0.43837	1.02903	-1.72255	-0.44232	0.47618	0.52627	-1.05322	-1.22937	-1.37246	-1.22495	2.07400	1.73605	0.97592	0.18398	-0.08576	1.81784	0.14232	1.37769
SWAP70_rep2		0.94737		38	D	B2	57	71	185	200	-8.34989	-0.75243	0.28924	-0.53001	-1.51865	2.61512	-0.84882	2.39741	-4.53074	-1.94726	-0.98287	-0.62602	0.40816	0.70858	2.10708	-0.60559	-0.87853	-1.35872	1.77813	1.48960	0.52288	-0.95350	0.03321	1.88455	0.29324	-2.54731	-1.38163	0.80928	-0.53005	-1.69169	2.27126	-0.26798	0.83930	-1.14923	-0.80676	1.01622	0.12659	-0.37404	-0.22523	-1.59645	-1.35875	0.81039	0.36355	0.16753	0.15738	-0.79629	0.85249	1.15454	0.91150	1.51605
SWAP70_rep2		1.00000		28	D	B2	57	71	326	269	-5.15075	2.54408	-7.41486	-1.42749	-0.73684	-1.29569	-3.13334	2.07124	-2.36084	2.03032	-2.34934	-0.46173	-0.27798	2.73005	-0.87681	-1.70269	1.92596	-0.37631	0.89808	3.67661	0.71120	0.34811	2.79508	1.34204	1.23322	-0.37743	-1.77810	-1.54028	-1.04327	0.13290	1.12407	1.25218	-0.17874	-0.73330	1.52211	-0.19924	0.08747	1.24251	-0.54909	-0.47168	2.32158	0.94442	-1.18514	0.78417	2.49945	0.11013	-1.86109	1.57729	-0.38893	-0.59929
ENAH_rep3		0.95833		48	D	B2	57	71	526	399	-4.00994	-6.39761	4.13630	-2.96030	-0.95024	-1.83397	1.18503	-0.98964	-3.54045	-3.25322	1.27654	-1.51102	1.16871	-0.74327	-1.02948	-0.77200	0.05978	-6.12755	1.73989	-0.24676	-1.67092	3.13622	0.38982	2.87337	-0.86543	-1.67466	0.84574	0.52095	-2.28261	1.58488	0.15159	-1.27846	-1.08034	-0.07133	-0.21876	1.28524	0.73849	-0.70009	-0.51621	1.47377	0.02610	-1.63769	0.78958	0.50734	0.16326	0.23379	0.02071	-0.03601	1.08377	-0.70270
ENAH_rep3		0.92593		54	D	B2	57	71	440	434	-9.89549	-4.11293	-0.10364	-5.07177	-2.28479	-0.51962	3.00000	2.04572	-0.76271	-0.29117	2.89219	-1.07575	2.16184	3.34866	0.07292	0.27639	-1.28471	-1.97516	3.25903	-1.92882	-1.04375	0.34421	0.30045	-0.23940	1.48865	-2.10290	1.13761	-1.63662	0.18670	0.26078	-0.00771	-1.91153	0.48303	-1.81006	-0.50370	1.04637	-0.83312	-0.43979	-0.36413	0.59235	-1.16617	1.50927	0.33550	-0.80811	1.63503	0.28041	1.48065	-1.01100	-0.54182	-0.11106
MACF1_rep1		1.00000		21	D	B2	57	71	870	469	3.19618	2.96752	-7.36990	2.86341	-1.72124	-0.42605	-5.51433	4.40770	-4.18036	4.10481	-3.00702	0.06735	0.00709	-2.79127	-4.22674	-3.06758	-1.65464	0.42692	0.42234	0.89480	-1.71112	1.10981	2.65255	0.51444	-1.42195	1.74699	1.62270	-1.54475	-0.86158	-0.41384	0.44982	-0.99157	0.81745	-1.17634	1.49794	1.57630	-1.47265	0.25294	-1.25757	0.39414	-0.06707	1.14427	0.21000	0.91520	-0.49703	-0.25523	0.94706	-1.07560	-0.01037	0.60075
DCTN6_rep2	KIF18A_rep2	0.42857	0.33333	21	D	B2	57	71	686	490	-6.68716	3.27427	-7.70479	0.22635	2.60518	6.40346	-1.69913	3.74139	-1.00545	3.77002	0.54005	-5.08449	-0.52932	-2.28980	0.49126	-1.37723	-1.34634	-0.41316	0.50379	2.95714	-0.62716	0.07715	2.78380	1.16086	-0.29557	0.17627	0.86528	-0.81133	-0.18033	-1.56743	-0.71480	0.63118	-0.93712	0.29801	1.42387	-0.76971	1.29204	-0.05264	-0.72466	-0.33576	0.16744	-0.37997	-0.94313	-0.52304	1.66125	-2.52396	0.09792	1.78978	0.53703	0.71163
CORO1C_rep3		0.95238		21	D	B2	57	71	709	626	-13.67809	-0.93757	-9.89216	-4.00806	4.32853	1.14573	0.46190	3.46244	1.91229	0.68234	1.89236	0.05163	0.01319	3.54597	-2.38395	-1.22966	-2.62744	-0.66471	3.08077	1.58807	2.80810	2.66068	1.08863	-2.11890	1.60333	0.18335	2.21354	0.71663	-0.03116	0.06241	-0.36027	0.04810	-1.66665	0.65972	0.97264	1.14094	-0.72439	-0.63627	-0.35532	0.09765	-0.66729	-0.40863	1.23762	1.04803	-0.70352	0.03809	0.42420	-0.05058	0.63026	0.88744
KIF18A_rep2	DCTN6_rep2	0.41667	0.41667	12	D	B2	57	71	377	681	-2.68014	6.72046	-1.93845	-8.75981	9.20284	8.22120	-7.03449	2.41805	-2.09646	5.02062	-3.77829	-4.35433	-1.52484	1.45266	1.95139	3.96086	0.61760	-1.89493	4.51258	2.26699	-0.32158	0.64593	1.00667	-2.91187	1.83599	-0.67909	-2.06992	0.16543	1.34765	-0.40335	1.66388	-0.97781	-0.00492	0.55251	-0.38478	-1.71347	1.61916	0.19943	-0.23899	-1.49846	-0.45175	-0.03837	-0.67708	-0.53105	0.64419	-0.54609	0.21435	-0.21269	-1.07969	1.02325
CORO1C_rep3		0.92000		25	D	B2	57	71	560	731	-4.60218	3.85106	-0.78299	-8.12507	-1.11621	6.61583	-7.16429	-2.42011	-6.54943	1.31810	-1.10953	-0.73244	-0.38454	2.32566	3.24028	2.38183	-1.62761	0.59975	4.27671	1.67362	-0.52773	2.43713	2.06773	-0.45370	-1.65372	-1.10947	1.54516	1.68356	0.18580	-1.94490	0.91569	-1.00197	-1.07213	-0.57466	-0.05858	1.19787	1.70651	0.41522	0.97212	-1.68917	-1.93594	-1.96137	0.76864	0.96333	-0.67662	-0.14980	0.39587	0.42480	0.69931	0.89613
CAP1_rep3		0.95000		40	D	B2	57	72	686	133	-1.33202	3.94281	-1.58926	-9.62622	-4.99079	5.66063	2.77059	-1.78333	-0.26822	-5.83288	-1.31644	-0.22110	-3.76326	5.38655	-2.14489	3.05462	-3.40425	0.55261	-0.70294	3.24133	-1.84012	-1.60429	-1.34162	3.20237	4.87969	-1.41745	1.70878	-0.01588	-2.32133	-1.27131	0.48197	0.88981	-1.73451	-0.06462	-0.61569	3.42044	0.80225	0.62473	-0.37221	1.24228	-0.37755	-0.56545	0.33961	-2.57627	1.88777	1.29381	-0.52747	1.43129	1.64369	-1.61843
EZR_rep2		0.95946		74	D	B2	57	72	549	191	-12.15354	-0.77826	0.20961	-9.81323	0.81989	1.17532	1.61818	1.44343	-1.31967	2.75362	0.34003	2.24648	-1.75999	-1.82656	-0.21995	-1.55481	-3.85561	0.98370	1.18216	-1.69132	1.60846	-1.23535	0.39897	-3.16662	0.92633	-1.90880	1.49316	-1.97193	-0.52492	0.54714	1.33065	-1.29804	0.58617	-0.53964	1.01675	-0.06024	2.13028	-0.55268	0.06828	0.92687	-0.60007	2.74807	1.07113	0.67882	0.26515	0.20989	1.64820	0.22864	1.23885	0.05383
RAB13_rep1	TMEM201_rep1	0.50000	0.33333	18	D	B2	57	72	586	249	-2.46360	2.46173	-5.36539	1.81199	3.48678	-2.57785	-2.64976	-1.23691	3.32945	-2.66987	0.51129	1.78073	1.13648	0.70096	-2.20535	-0.02603	0.80375	-2.44007	-2.11742	1.62018	0.56747	0.31574	-1.07317	1.59223	0.09993	1.88381	1.83032	0.50787	-0.48325	-0.30398	0.24581	-0.02307	-0.51195	0.25545	0.49131	0.05830	-0.93244	0.16022	2.05586	-0.64553	0.59305	0.01649	-0.93236	0.65339	0.42495	-0.30177	0.24988	0.10433	-0.19338	-0.33286
PKD2_rep1		0.95455		22	D	B2	57	72	889	757	6.32271	-8.66634	-14.97157	-8.75830	1.65014	-0.85565	-1.57627	2.14568	-6.35466	4.05674	7.96793	0.77706	-3.71252	3.85804	-3.77393	-1.09337	-3.23403	-0.92799	0.37835	1.65436	2.21011	1.74896	2.75041	0.56204	-0.04648	2.41018	-1.96395	-0.32262	-0.15735	0.22816	-0.75531	0.27715	-2.42360	0.87953	-1.37987	-0.34597	-0.73285	1.07852	-1.09983	1.51414	0.02318	0.00929	0.30130	0.70073	-0.87173	-1.02556	-0.78023	-1.26117	-1.94402	1.79398
MICAL2_rep1		1.00000		7	D	B2	57	73	638	172	-9.19806	11.85447	-10.25841	-5.85020	7.83341	10.11436	0.63222	3.52960	3.06475	3.13471	1.10284	-6.77892	-3.69849	0.00680	-0.48197	3.29308	0.82818	3.93015	2.90001	-0.02280	2.05585	0.29805	1.37123	-0.31242	1.50931	0.64496	1.74580	-0.64326	-0.95286	-0.21842	1.72569	0.21274	-1.33341	1.00588	0.71896	1.91230	-1.28207	-0.10097	-0.92474	-1.05035	0.27121	-0.31823	-1.50849	0.93570	-0.46662	-0.50980	-0.92909	-2.64249	0.45764	-0.18833
CFL1_rep3		0.78947		19	D	B2	57	73	499	196	-4.16936	-2.30525	-6.76790	-0.64920	9.15554	2.25419	5.73799	0.34352	1.94960	-1.13635	-6.24289	-2.11552	-3.62042	1.90097	0.63348	-3.91323	-3.74647	-6.72040	1.20657	-0.87893	0.01224	-1.42867	2.37914	0.96250	1.61975	1.08898	0.40297	-0.02935	1.68502	0.67165	0.41261	-0.41660	-2.44418	-0.07294	-0.83191	0.03561	-0.39670	0.75900	1.04146	0.27575	-1.28807	-0.09556	-1.03612	-0.37331	0.62949	0.30594	-0.82976	0.51181	0.73544	-1.10094
CFL1_rep3		0.86957		23	D	B2	57	73	531	215	-5.16312	3.59900	-9.31534	-9.90114	8.06619	4.80243	1.18414	-1.17695	4.07508	-0.29044	-6.12069	-1.78233	-3.43628	1.93332	-2.78773	-1.98634	-3.46199	-0.72789	1.93584	3.09283	0.61933	-1.07020	0.07372	-0.10579	2.17512	1.07286	1.39623	0.89667	-0.15631	-1.19769	-0.01326	-0.71787	-1.32563	-1.53196	0.20672	-1.36312	0.78690	0.70250	0.27926	0.64678	-0.22183	0.00073	-0.12636	-1.36297	0.75819	1.66999	-1.63069	0.67481	-0.13431	-0.30028
CTNNA1_rep3		0.93333		30	D	B2	57	73	469	621	-6.82311	6.56186	-13.27333	-4.01551	-0.94515	-0.37860	-5.76064	6.81812	4.65719	5.78075	4.43484	2.48888	-2.55798	-0.93311	-7.09195	-1.35697	0.07947	0.10061	0.32933	-1.83157	-1.71179	-0.70320	1.63873	2.28181	2.88770	0.24087	0.14454	-2.35800	-0.68588	-0.15975	1.10655	0.22723	-0.20823	-2.28039	1.61989	1.68153	-0.73223	0.08870	2.02546	-1.12475	0.06402	1.47486	-1.60254	0.38564	1.51304	-0.42635	-0.82374	-0.86222	1.12568	-1.51989
CLASP1_rep1		1.00000		24	D	B2	57	73	241	643	-12.93228	-0.21281	-6.89224	-1.16221	9.89744	1.47805	-0.25986	2.91453	-1.94965	2.06524	-1.92186	-3.33812	-1.93912	3.00752	0.61621	1.05263	1.83827	-0.26078	4.52666	0.13301	0.36384	-0.17707	0.61832	1.26213	2.10705	-0.21938	-0.25467	0.68902	-0.72696	0.16999	0.99585	0.54670	-1.56376	1.71433	-0.27739	-0.19465	-0.47525	-0.01422	-0.66032	1.20164	0.28605	-0.80579	0.00500	1.65139	0.32362	0.01094	-0.24192	0.59596	-0.96415	-0.64567
CTNNA1_rep3		0.96429		28	D	B2	57	73	618	743	-11.18232	12.19866	-17.89513	-7.44083	8.87139	6.75552	-4.49294	6.06825	8.75856	2.12673	-0.24377	-4.57819	-4.63159	-1.78825	-8.29394	-3.14063	-2.16639	2.94283	4.94533	-0.83611	6.06413	-3.08836	-4.37968	3.06521	3.29784	-1.89104	-1.44680	2.16350	1.03353	-1.63085	0.24918	-2.53780	0.10005	0.51075	0.04800	0.93842	0.07035	-0.08557	0.32125	0.58297	0.33662	-0.41712	-0.84799	-0.50960	-0.76760	-1.26846	-0.19843	0.66228	-0.42361	-0.32958
CAPZB_rep3		1.00000		27	D	B2	57	73	465	832	-0.66443	7.02579	-8.85329	4.99972	6.09146	-1.83334	-6.16060	1.01360	-0.33467	-0.58831	-1.32946	1.17792	0.28575	4.08492	-0.80977	1.76116	1.45916	-0.95099	1.79156	2.29920	-0.19179	0.25677	1.44371	-3.74799	-1.41739	1.35236	2.24024	0.59469	1.07817	-0.84040	-0.02784	0.49400	-0.24174	0.91514	0.61294	-0.64142	0.07596	-0.79863	0.71404	-0.97145	-0.60446	-2.13552	-0.05925	1.34927	0.48419	0.05089	-0.50347	0.48164	-0.88419	0.58263
CARMIL1_rep2		0.83871		31	D	B2	57	73	627	850	0.15310	4.38740	-14.08640	-4.41083	-1.07458	-0.09159	-1.09377	0.88899	-3.63789	5.36880	-1.88443	-0.04797	-2.59401	0.57015	-3.98988	-0.96360	1.75808	1.87266	2.33454	1.60728	0.59164	3.12790	0.40493	0.88023	0.49366	-0.81326	-1.66079	1.39273	1.72282	0.79515	1.06947	0.40831	-1.53989	1.03591	-1.09661	2.83581	-0.80382	0.50731	-0.80152	-0.43640	1.55833	0.12440	1.62112	0.35616	-0.29835	-2.04746	1.12395	0.37474	2.48846	0.98869
SPTB_rep1		0.73684		19	D	B2	57	74	500	231	43.72872	-4.39791	-19.34366	-18.01586	-0.22423	-7.23258	-6.42258	9.19706	-6.91704	0.64279	5.83044	6.96052	-5.42930	-3.67148	7.91687	-7.80727	0.05609	-1.35015	1.19797	2.75962	-5.81275	-0.48979	-4.13988	2.78750	0.56812	3.42140	2.30417	0.44693	0.08674	-0.73460	-2.13832	-1.17458	-1.28082	-0.39157	-2.37903	-0.90901	0.28236	1.11297	-0.30238	0.66081	-0.98843	-3.80446	-1.01617	-0.46096	2.48031	1.42931	-2.40608	1.02931	0.20832	0.04040
MPRIP_rep1		0.50000		26	D	B2	57	74	699	432	8.22769	12.27327	-5.79619	-10.80551	8.84649	7.94213	-8.78845	3.21091	-0.14218	1.93429	-5.22707	-3.08014	4.39617	1.47830	-4.23548	0.07243	-0.42823	-0.85663	1.40823	-1.36095	-1.30555	0.32724	2.63189	1.15719	3.89678	0.80966	2.63861	-2.25616	0.39415	-1.38155	1.47033	-0.22806	0.25060	-0.98382	1.01254	0.80058	0.49480	2.91041	-0.08531	-0.10495	0.27356	-0.77292	-2.72721	1.16109	-0.12028	-2.39760	0.56619	-0.32669	-1.46718	-1.20159
MICAL2_rep1		1.00000		25	D	B2	57	74	829	488	-9.04846	4.28429	-10.19965	1.94982	1.46745	1.02639	-0.18103	0.19892	0.83996	0.50632	1.32419	-0.86156	-1.00670	3.06837	-1.40817	-3.13452	-1.43372	-2.79192	0.31518	1.76604	3.28480	4.57294	-3.47639	1.22648	1.66525	0.50809	1.31545	1.40415	1.23985	-0.82866	-0.96722	-1.02093	-1.01233	-0.98614	2.01183	-0.63875	-1.74731	-2.27145	0.97114	0.44234	-0.39657	-0.26343	0.88921	-0.05807	-1.23026	-0.77847	-0.24911	-0.21552	-1.31634	0.24365
SNX9_rep1		1.00000		7	D	B2	57	74	704	496	14.71945	-10.40685	-12.61624	-2.79848	-0.54582	-2.39228	0.15631	-0.91288	-2.06257	4.60627	5.06845	1.63749	0.38298	1.03892	-1.03159	-1.58429	-2.77836	0.21804	-0.78630	0.50040	0.62257	0.67032	3.98021	-1.68538	-0.48584	2.45415	-1.11279	1.86382	1.01532	0.18733	0.95500	-0.03191	-1.12420	-1.12842	-1.49780	1.17503	1.81744	-0.60681	-0.00862	0.91845	0.95181	0.18166	-0.12003	0.05449	-0.21833	1.19027	-1.45562	-0.94598	0.33639	0.17172
COBL_rep3	ANTXR1_rep3	0.54286	0.34286	35	D	B2	57	74	193	559	-11.77890	-1.26785	1.30896	-9.45758	-2.43547	3.21458	-2.17914	-2.29359	-1.67245	2.43051	1.07626	-0.24322	-3.18548	2.78228	1.77064	-1.50247	-0.60740	-2.52088	2.29890	-0.91090	0.32050	-1.21705	0.21780	2.29651	0.94177	-2.42935	-0.69456	-2.48907	0.11737	0.03360	1.16678	-0.61811	-0.39032	-0.08623	-0.76531	0.53718	0.62593	-0.86105	0.76078	-0.13938	-2.02515	0.24529	-0.92092	-0.06178	2.40065	0.41772	1.26399	-0.25860	-0.79277	0.07257
CAPG_rep1		0.83333		18	D	B2	57	74	246	574	0.24409	5.08722	-1.92292	11.06189	0.12620	-1.25577	-4.88818	1.48094	-0.23533	-3.46413	-2.82322	1.01453	0.89869	1.80570	3.50666	-0.51606	-2.88369	-2.80717	1.47290	-0.68009	0.24103	-0.60895	-1.10457	-0.53891	-1.43932	-1.00925	-2.37639	1.96603	-0.23683	-1.79639	1.28073	0.75028	-0.90890	0.59063	0.50319	-1.94516	-0.75995	0.87590	0.45911	0.77483	-0.86554	0.09357	0.74104	1.48943	-0.02253	0.07235	0.28415	0.44120	0.42565	1.01328
SETD3_rep2	FGD5_rep2	0.58491	0.32075	53	D	B2	57	75	171	712	-13.97570	-2.84250	4.87874	-11.00307	-3.67915	4.78765	-3.15638	1.94768	-2.21035	4.25825	1.73696	2.88856	-3.64096	-1.77132	3.32921	-0.83898	-2.72000	1.64969	-1.23432	-0.77289	-3.55414	3.50996	-0.86046	-3.76775	-0.21880	-1.55895	1.27461	0.81623	-0.81381	-0.20489	0.32731	0.03010	0.04811	1.42283	2.09785	-0.72600	0.08684	0.24463	0.98038	0.55000	1.73587	-1.54936	1.60010	0.99134	-0.44478	-0.81323	-0.33452	1.14350	0.42062	0.74403
TMSB10_rep2		0.94737		19	D	B2	57	75	350	740	-7.27428	2.46224	-2.04761	-6.65662	5.66270	3.29235	-7.56332	-2.72253	-1.83143	-1.70147	2.42012	-1.37357	0.04238	4.33249	-0.23049	3.57114	-0.50054	-2.90521	1.77152	0.50587	-0.32734	-0.14308	1.97111	-0.81841	0.83119	0.25908	1.06151	-1.01404	-1.40727	-1.41502	0.38535	0.09494	-0.68455	-1.44813	0.30299	0.34530	-0.14960	1.15694	-1.08925	1.24124	-0.08035	-0.30719	-0.80545	0.14668	0.35537	-1.12927	0.65746	0.30144	0.56050	0.12475
PHACTR2_rep1		0.96154		52	D	B2	57	75	540	839	-11.07744	-5.54899	3.63194	-7.46047	-2.25620	3.00359	-4.07443	0.55608	-0.27296	-1.56328	4.80628	1.52514	0.57372	1.53203	-0.01779	0.95988	-1.63635	-1.96974	1.07432	1.80977	-3.78277	0.28568	-1.99736	1.02790	0.07528	-0.23121	0.90533	0.19391	-0.98040	0.51394	-0.76574	-1.25977	-0.31087	-0.06719	1.48943	-0.32274	-0.39313	0.88058	-0.28584	-1.05073	0.44202	-0.65262	0.27513	-0.69259	0.34814	-0.43723	-0.77169	0.23087	-0.15254	-0.17744
TMSB10_rep2		1.00000		12	D	B2	57	75	353	942	-8.48248	-0.21665	0.04848	-4.23327	4.44352	5.33217	-5.00669	1.79634	-2.21200	0.04993	-3.17127	-1.64773	1.89665	3.56182	3.03054	-0.22727	-0.43118	-5.27987	3.07328	0.67684	0.50430	1.38121	1.00523	1.15420	-2.05632	0.78946	1.07874	-0.52802	-1.43513	-1.17849	0.97990	-1.17675	-0.71794	-0.22957	0.72483	-0.66709	-0.44411	0.81219	-0.68847	0.45108	0.22244	0.87264	0.96718	1.11672	0.88559	0.45649	0.59312	-1.12788	-0.20177	-0.02339
CAPZB_rep2		1.00000		16	D	B2	57	76	604	570	-5.90418	-1.44751	1.90447	-2.55413	-4.46347	5.74598	-6.11271	-3.02458	-2.58151	0.99496	3.05427	0.08206	-1.12490	2.30610	-2.70508	-4.16375	-3.71851	-3.74333	-0.54791	0.80000	1.19013	-0.58157	1.28473	1.06632	0.21386	-0.40420	-1.02434	1.47574	-1.20948	-0.25304	-0.13660	-2.67958	-1.71870	0.17279	1.26767	-1.21744	0.52982	-1.04209	-1.40179	-0.38828	0.88307	-0.22502	-0.50663	-1.31278	-0.08754	0.34296	-0.62782	-1.67447	-1.36847	-0.25519
LASP1_rep3		1.00000		9	D	B2	57	76	754	581	-4.83519	0.27078	-4.27210	1.82295	8.95546	-0.26244	0.86534	0.15719	-4.32697	1.60789	-3.18143	-0.77638	-0.75189	-0.29685	-0.47104	0.50555	-1.22838	-2.37766	1.04594	-0.55914	0.49407	4.12912	1.02325	0.72714	-0.51168	0.95630	-0.99545	-0.48435	-0.13496	0.01392	0.38763	0.68049	-0.48568	0.97080	0.48529	-0.08471	-1.58306	-0.55683	-0.70505	0.76553	-2.30700	-0.18721	0.92877	0.50795	1.31803	0.14444	1.07646	0.24266	0.56472	-0.50504
HIP1R_rep2		0.96154		26	D	B2	57	76	753	753	7.03752	-11.73218	-0.16782	-4.96194	-0.52542	4.17166	-3.06275	7.77137	0.44201	2.70492	-2.11414	-0.35864	3.60697	-2.00101	-2.21273	-3.19752	-2.29248	-8.27270	0.52962	4.62373	0.90801	-1.94707	1.84093	-2.02818	-0.53062	1.15888	1.17185	0.12067	1.18833	0.13709	-2.08160	-2.43019	-0.37157	0.07788	-0.15579	0.55484	0.90325	1.60550	-1.82076	-0.53383	-0.65681	-1.41029	-1.65898	0.64196	0.08008	1.09457	0.12909	0.12478	0.58767	-1.44129
MYL6B_rep3		0.76190		21	D	B2	57	76	728	944	-5.91370	-0.99902	-9.29277	-3.52679	6.57487	3.20015	-4.56374	1.65908	0.48968	0.07818	0.85748	0.76427	-4.18430	-0.46222	-0.59860	0.98473	-0.02299	-1.85030	1.40528	5.69741	0.58566	0.01524	-4.22092	1.12723	-0.35833	0.39424	-1.34640	1.72422	1.37371	-0.55875	0.37419	-0.49103	-0.63092	0.88342	0.00904	-0.76059	0.70547	-0.91080	0.24644	0.42607	-0.64195	1.08067	0.36651	-0.08367	-0.98935	0.55249	0.68913	-0.09048	0.18442	0.01290
JMY_rep1	IQGAP3_rep3	0.58333	0.41667	12	D	B2	57	77	417	279	-4.73262	-1.90637	-5.16911	-1.06839	-0.63211	-4.02671	2.96295	4.28760	-3.81862	2.21313	3.62440	-0.93399	-4.16704	-1.37658	-2.71560	-2.31941	-2.67746	-0.52819	0.50893	3.96302	0.27928	1.88423	1.54766	-1.63288	1.09812	-0.96723	-2.29541	1.01162	-1.58307	0.31324	-0.48700	-0.77089	-0.50289	-0.87432	-0.96742	-1.19944	-2.39393	-0.65967	-0.42545	-0.29721	-0.36132	0.84665	-0.43493	-0.89906	1.28218	-0.95440	1.55017	0.70839	0.68319	-0.65104
AMPH_rep1		1.00000		12	D	B2	57	77	908	593	0.33749	-3.83045	-13.24038	1.78499	0.30096	3.52929	4.75205	2.79680	0.56259	3.99001	0.58653	0.65305	0.49645	1.06224	-1.41291	-1.60470	-4.56607	-2.95339	-2.07110	1.52663	2.09241	-0.20340	0.18733	-2.74642	0.25926	1.60972	-1.50680	-0.24982	1.41414	-0.25939	0.32655	1.89710	-1.28031	1.29009	-0.49749	-0.49124	0.19636	1.06813	1.58428	0.17212	1.02509	-0.84744	0.73991	0.51847	1.02062	0.50393	-0.26935	0.94499	-1.31239	0.06920
TSC1_rep1		0.75000		28	D	B2	57	78	282	402	0.10019	2.13596	7.65835	-8.31821	-4.13692	-1.67262	0.25290	4.46929	-2.13422	-0.90204	-5.43077	-2.50572	-1.21588	1.88648	-0.69759	-0.31650	0.36472	-1.98898	3.21601	2.69237	1.63574	-1.61021	-0.72278	0.03305	-1.51991	-1.77363	1.14304	-2.22876	-1.31889	2.78754	0.89017	0.58377	-1.11135	1.63228	1.25202	0.17171	2.86730	1.37689	-2.96927	0.78972	-0.73106	-0.16755	-1.44814	0.56865	-1.43298	1.60884	-0.30329	0.66327	0.06627	-0.51767
MAP1B_rep3		0.95455		22	D	B2	57	78	243	569	-14.93158	9.74945	-13.94037	-16.70082	5.98086	9.75876	-1.40492	0.37280	12.50026	2.73063	4.18334	-8.58815	-3.49516	1.25128	-5.76559	-0.79193	0.56018	5.41337	5.35247	1.35927	3.13623	1.29258	-3.19479	0.50682	1.11213	-0.93340	-1.58737	-1.22178	-1.55336	-0.79815	1.11440	-0.40370	-0.66140	-0.27982	0.96111	0.51505	-0.23286	-2.31846	0.57812	-3.46458	-2.47599	1.18302	-0.52506	-0.49556	-0.43783	-0.29893	0.78833	-0.82986	-0.01848	1.40198
TSC1_rep1		0.97778		45	D	B2	57	78	367	633	-5.75258	-5.65360	7.33404	-4.52693	-1.72183	-0.00063	-1.75699	0.45617	-2.16238	2.25818	1.12463	-0.60390	-1.02601	-2.17557	2.56632	1.95335	2.53199	-2.82302	2.44402	-0.33235	-4.76911	0.89969	-0.39326	-0.48768	0.40581	-1.77653	0.23739	-0.80869	-0.83037	-0.50485	-0.40725	1.31194	0.00343	-1.13724	-0.51702	1.13024	-0.17169	1.58205	0.47622	-0.84179	0.34069	-0.80322	-0.05774	1.19064	1.09437	-1.01821	-1.07821	-0.81737	0.57063	-0.41583
UTRN_rep1		1.00000		29	D	B2	57	78	491	658	-3.30372	3.20387	3.76097	-1.52364	-4.15942	-0.58990	-6.46883	0.26386	-1.07522	1.49657	-0.67707	-0.01655	1.55453	5.28184	1.68576	0.19395	0.85267	-1.38315	-0.31115	2.66442	0.08823	-2.51115	3.42990	0.65585	-1.70554	-0.41685	1.88825	0.10913	-2.64862	-1.35144	0.87854	-1.55781	0.31551	-0.89184	0.21283	-0.82606	-0.14688	1.03556	-1.04735	-0.64300	-0.47606	-0.32600	-2.03981	0.74015	0.04231	-0.29864	0.38613	-2.49181	-1.05207	0.41090
VASP_rep2		0.96296		54	D	B2	57	78	635	770	-8.34199	-3.24682	2.41427	-9.86537	-3.54816	2.05572	-2.14691	3.63760	0.91477	-1.18976	0.67627	0.86767	1.76864	2.22697	-3.00416	1.35083	-0.89659	1.46735	3.02745	1.58473	-3.04695	0.46259	-1.45500	-0.37695	0.44939	-1.63123	-0.66403	-0.67760	-0.99191	0.23419	1.05913	-0.67104	1.23076	-1.76115	-0.88154	0.81125	0.95872	-0.04213	0.81279	-2.48659	-0.19324	0.80731	0.81040	-0.41683	-0.29098	1.01461	-0.07151	0.99936	0.69529	-0.23216
ADD3_rep2		0.80000		20	D	B2	57	78	441	835	15.64988	-14.28210	-8.69742	-5.16710	1.28747	0.08924	0.13221	1.23960	-5.12570	2.03357	4.32951	3.07667	2.92523	3.07167	1.72054	5.56092	-5.09009	0.65602	3.56203	4.31455	-0.23340	-1.44640	0.72101	-1.74871	-3.22232	2.35689	-1.55240	0.66982	1.27584	-0.12634	-0.98282	1.28172	-1.53960	0.72437	-0.90742	0.12645	1.59094	0.78274	-0.38323	1.30696	1.08158	0.49433	0.46204	0.67762	0.19376	-0.69245	1.01182	-0.12830	0.29010	1.57965
GSN_rep3	IQGAP3_rep1	0.53333	0.38333	60	D	B2	57	78	522	862	-7.97145	-4.24772	2.09537	1.64635	-4.49630	-2.91625	3.12617	4.06783	-0.91733	-1.46611	-0.12886	0.99005	1.72667	3.48490	1.25874	-2.38937	-2.45647	0.10295	1.07064	1.17697	2.60150	-0.76643	-0.21663	-2.50231	0.79267	-1.15171	1.12604	1.96740	-2.03671	0.06417	-0.92771	-1.16933	0.85907	-0.13084	1.12431	0.04242	-1.66472	-0.16941	1.27303	0.98961	0.61119	1.18892	1.04978	-0.06650	0.04375	0.06115	1.36788	-2.24459	0.70008	-0.00411
MYH14_rep2		0.97674		43	D	B2	57	79	817	193	14.37796	14.63801	-5.10596	1.27239	-5.48727	-2.23499	-8.45287	0.48698	-3.20953	4.65970	-4.45379	0.94786	-4.44290	-0.77169	1.02032	-0.35975	0.58241	1.34051	2.43502	-2.67339	-3.15202	2.54602	1.84362	0.04159	-3.79848	1.20179	-0.74969	-2.55759	-1.09016	-2.78825	2.11250	3.18703	0.96153	0.87440	-0.01135	1.41829	0.68752	0.16593	-0.94226	-0.68718	0.73883	0.25597	0.93247	1.15982	-0.00615	0.85675	0.54592	-0.21638	1.09080	2.55453
PTK2_rep2		0.81250		16	D	B2	57	79	714	241	17.94826	13.73949	-17.13513	0.69813	-4.51161	-7.50555	-6.52076	2.12019	3.44894	3.13536	4.86733	9.89033	-4.29348	1.89946	-0.07763	1.31534	-1.39077	-10.14473	3.94702	-9.29642	-1.75040	1.56748	-3.32781	-2.28641	-0.36617	1.07211	-2.41092	-1.65414	-0.39401	-1.62707	1.21042	2.53807	-0.67435	-1.13089	1.82539	1.42809	1.43684	-1.61830	3.03439	-1.53317	0.37881	-1.53913	0.79802	-0.36519	0.46050	-1.13419	1.78969	-2.24089	-0.40869	1.24739
PDLIM7_rep1		1.00000		21	D	B2	57	79	530	278	-3.77271	4.00894	-8.61721	3.73447	0.21937	5.62393	-1.41373	2.31096	-0.49658	1.28599	0.06588	-2.40977	-0.84180	1.06406	-1.03857	-3.03621	-1.75108	-3.47795	2.77973	1.20082	1.54354	-1.57422	-3.82749	1.58116	1.33938	2.18874	1.94317	-1.18466	-0.95445	-0.49110	1.61953	-0.35101	-0.30485	1.53583	0.97002	0.33282	-0.89169	-0.00996	0.49212	0.49680	-0.33404	-1.20659	1.26588	0.73268	1.87334	-0.03709	0.61227	1.16519	0.71624	0.26131
PDLIM7_rep1		0.96000		25	D	B2	57	79	505	399	2.58710	1.01481	-5.14066	0.72262	3.02472	2.85421	-8.73376	-2.04096	-3.53698	2.63506	-6.72628	1.47851	-3.59771	-2.66927	-3.36666	-4.84704	1.17176	-1.58819	2.47370	0.66908	1.43270	-1.77077	0.57450	-0.61096	0.32788	2.02826	0.40767	-1.01522	-1.13507	-0.42767	1.95628	0.61994	-0.49122	0.50601	1.13341	1.78567	0.93900	0.33165	0.31583	1.13598	1.31999	-1.06348	1.09861	-0.43065	2.02948	-0.63728	1.59718	0.64236	0.12704	-0.80501
AXL_rep1		0.94737		57	D	B2	57	79	720	378	11.66832	12.91825	3.48223	3.49382	-9.10585	-5.35640	-2.63893	5.13782	-3.92371	-0.70926	-0.76299	-5.34217	0.91770	0.53266	-2.22515	-1.83186	-3.98763	-0.66009	0.05459	2.86175	0.45560	-1.24689	1.06412	-0.09802	-1.09454	0.05340	3.16110	-0.49325	-2.23363	0.37265	-1.11206	2.03251	1.94551	3.83441	-1.19626	-0.29114	2.78744	1.22536	-2.09502	-2.61500	-1.35009	0.23817	0.49501	0.69095	0.11386	-0.57932	-0.38276	-1.34345	1.96713	-0.13660
MYL2_rep2		0.96154		26	D	B2	57	79	489	565	12.27532	20.68309	-2.95538	7.96540	6.31177	-5.58627	-11.68104	5.24803	0.50789	1.90775	-0.62848	3.40955	0.74078	6.87145	-0.84581	1.09053	-0.73178	-0.18037	2.07057	-3.06982	-3.38565	0.31952	2.17336	1.23492	2.57143	-0.36317	-1.76815	1.77846	2.41293	-0.78855	0.68463	-1.23540	1.72609	0.18283	1.87049	0.92217	-0.96490	1.34657	-0.88203	0.57289	0.40221	0.19532	0.48603	0.97964	0.20014	-0.02933	-0.54496	-1.99236	-0.45112	0.68246
ADD3_rep2		0.93750		80	D	B2	57	79	483	874	-2.27195	-3.23743	14.41775	-1.68228	-0.62890	-10.35352	4.88255	6.34461	-3.07673	-1.00227	4.44824	-2.83704	-8.61869	3.15232	-5.83069	0.97279	-2.81139	-1.66639	1.65130	-2.99055	-2.71841	3.37381	0.85010	-0.18014	-4.21342	-3.68328	1.35020	-0.41179	-1.71207	3.00367	-0.13309	-0.45051	3.02902	-0.33237	0.68185	0.56265	-0.54614	-0.82156	0.01686	-0.26210	-0.32409	-0.40037	0.74020	-0.15717	1.26534	0.84719	2.57035	-0.24928	-0.29555	-2.15767
VPS18_rep2		0.62500		32	D	B2	57	80	938	299	-5.88737	-1.59309	-4.06091	0.96989	0.16138	3.96137	-3.75160	-2.55397	-2.42243	-2.81553	2.02303	0.70625	1.51124	-1.52019	-2.95333	-3.60449	-3.40888	-1.17640	0.68577	2.54181	-1.09545	2.20949	0.51394	0.56812	0.52510	0.79739	1.00391	-1.81980	0.26777	-1.05224	0.47461	0.99649	-0.94067	0.44786	-1.33266	-0.25391	0.04631	-0.42467	-0.37917	0.59445	0.47840	-0.01042	-0.47440	1.22248	1.24473	-0.46160	-0.92732	-0.28529	-0.93627	-0.53447
DSTN_rep3		0.97222		36	D	B2	57	80	418	618	-7.26499	-4.63631	5.89598	-1.16927	-7.20568	5.42205	-3.65765	-1.51012	-4.37180	0.55727	1.57124	-0.07813	-0.12958	2.88510	3.51864	-0.67839	-3.03327	-1.82364	1.79365	-0.19328	-0.20407	-4.07903	1.31325	-0.17035	-0.08993	-1.72328	-0.19635	-0.77087	-0.12254	0.61848	0.29871	-3.17120	-3.05956	0.17478	1.59273	1.28266	1.15593	-0.50356	-0.30112	0.90963	0.57761	-0.69826	-1.08042	0.18050	-1.17746	0.22817	0.27546	2.52459	1.75391	2.08980
ARHGDIA_rep3		1.00000		13	D	B2	57	80	242	622	-8.42705	-4.50274	-6.27713	-1.78782	9.11936	1.50748	-0.57955	-0.04851	0.51078	0.79788	1.68511	-2.47859	-0.21271	-1.98241	-1.46551	1.57679	1.65374	-3.77497	1.07989	-0.70980	-2.87307	0.44066	-0.00278	3.04871	-0.78722	1.32504	0.43941	0.16194	0.79744	0.02512	0.01389	-0.45935	-0.73379	0.32384	-0.52897	-0.32501	0.05514	-1.31709	-0.23007	-0.10481	-0.53166	-0.23127	0.14380	0.11535	-0.98028	0.54837	0.06550	-1.19592	-1.47467	-0.48384
ARHGDIA_rep3		1.00000		14	D	B2	57	80	206	690	-4.00724	-1.34172	-7.35920	-0.83697	9.55965	1.02300	1.20280	0.68023	-0.75877	1.12592	-1.01654	-3.37574	-0.00135	-2.08031	0.97489	3.03959	0.17867	-4.00995	0.03665	3.57539	-1.29403	2.29537	1.50990	-1.53230	-0.84875	1.68462	0.56148	0.09394	0.21408	-0.38644	0.47232	0.86931	-0.91604	0.38857	-0.98036	-0.64732	0.51416	-0.36208	-0.65307	0.42569	0.63973	-0.79866	0.02758	-0.52335	-0.30341	0.70509	0.76579	0.80275	-0.87901	0.24157
TWF1_rep1		0.94444		36	D	B2	57	80	408	750	-11.10119	-1.80578	-4.51096	-6.90706	4.39124	3.14244	2.69296	0.03089	1.09232	-0.83962	-0.42394	-1.58852	0.31846	-2.26887	-3.68429	-3.75559	-1.96496	-2.86841	1.19421	-1.58228	0.98531	1.00924	1.34540	0.26666	-0.13612	-0.71212	-0.03967	-0.85685	-1.00683	1.14745	1.46693	-0.50784	-1.65415	-0.56724	-0.10436	0.63831	0.28750	-0.58509	-0.00147	1.59292	0.55826	0.64863	0.29623	-0.76383	0.87392	0.02895	0.18835	-0.91555	0.71531	-1.58639
TWF1_rep1		0.96000		25	D	B2	57	80	326	748	-7.77231	1.15889	-4.16512	-2.96401	2.60153	-0.89364	-1.19218	-2.47448	0.26707	1.83335	1.90903	-0.67064	-2.94052	-2.45223	0.01312	0.61179	1.33720	-1.94618	-0.61854	2.59017	-2.12128	4.40589	1.18138	-0.20815	-0.18800	0.25798	0.96030	-1.44260	-0.09102	-0.03587	-0.31700	-0.59247	-0.42315	-1.24053	-0.16582	-1.10310	-0.83475	-1.28574	-2.06591	0.67280	0.57236	1.93147	0.06137	-0.97479	0.55729	-0.84154	0.06060	-0.73698	-0.74112	1.07253
SORBS1_rep3		1.00000		11	D	B2	57	80	560	822	33.30591	-6.75326	-2.65656	-8.32464	11.26555	0.87326	-7.62916	4.33643	-3.92856	-12.12741	-0.71252	-3.46843	0.39223	-3.37984	3.80452	-0.23728	4.57546	-8.21740	-1.39016	2.16822	-4.82147	0.28281	-4.66111	-1.14495	0.60378	3.32914	0.57249	0.65927	0.43047	-0.90862	-0.35602	-1.86471	0.15311	-0.38517	-2.77860	0.77870	-0.19969	0.82343	0.24697	-0.71031	0.96957	0.49257	-1.62783	0.30316	1.03594	2.05278	-0.95045	-0.94442	-2.41703	-1.56878
VPS18_rep2	ZYX_rep2	0.54167	0.41667	24	D	B2	57	81	336	228	-2.64546	4.97000	-9.18852	0.12613	0.70549	1.04966	-2.05782	-1.28597	-1.23646	1.09062	1.19565	-0.36642	-1.10282	3.47084	-0.68418	-1.15943	-1.37622	-1.56267	0.70408	0.57137	3.64735	3.40427	-2.05979	-1.70490	-2.09743	0.28764	1.40739	1.44262	0.78339	-1.04280	-1.40617	-0.67253	-1.17001	-1.53591	1.56641	-1.66355	-0.41520	-1.39458	0.23433	0.80644	1.41184	-0.09452	-0.46871	0.33800	0.01254	-0.27898	0.36358	0.61413	-0.48202	-0.92181
LPXN_rep3		0.96552		29	D	B2	57	81	622	260	9.18786	-5.89780	-8.08582	5.77152	-3.31000	-5.66184	-1.28892	3.46467	-3.84723	2.87225	4.64968	2.35987	-2.14282	2.53761	-2.59425	-2.32745	-1.88489	-0.13754	0.55585	2.05507	1.63745	-0.93124	-1.77684	-3.35414	1.38363	2.34414	-1.54032	-1.34865	-0.86067	0.77400	-0.19312	1.01753	0.70364	-1.41068	0.17314	1.15907	-0.73288	-0.11711	-1.98496	-0.63200	-0.06790	1.20261	1.38370	-1.51221	0.47474	-0.73105	1.07182	-0.52716	-0.04100	0.36116
VPS18_rep2		0.62500		32	D	B2	57	81	167	290	-6.39626	-2.50691	-3.71867	0.29162	-0.64903	4.40222	-3.66329	-2.00362	-2.28162	-2.78846	2.06692	2.26143	1.85337	-3.14320	-2.99401	-3.63011	-4.05948	-1.28456	1.23954	2.49884	-1.72120	2.64153	0.33070	0.72549	0.90599	0.69509	1.06912	-1.72873	0.34502	-0.99780	0.51765	0.95277	-0.98145	0.26397	-1.21809	-0.15466	-0.08925	-0.28929	-0.44093	0.67279	0.79129	-0.00676	-0.64593	1.33590	1.19632	-0.41756	-1.04647	-0.29304	-0.74807	-0.54718
MSN_rep2		0.88889		9	D	B2	57	81	340	357	35.13227	-18.16643	6.40576	-10.55075	4.11739	4.01441	-1.18025	2.17863	9.07223	0.20694	-3.27948	0.48708	0.61427	-0.17460	4.86800	-1.41500	-1.15257	-5.88982	2.23285	2.29261	-3.74024	1.32950	0.14946	0.84635	2.03526	3.36703	-1.02896	0.12017	0.90884	-0.23842	-1.28296	-0.76412	0.50726	0.33237	-0.73579	0.16290	2.17052	1.37246	-2.25210	-1.29002	-0.51413	-1.46735	-1.44179	0.77068	1.91711	1.03575	1.08158	-1.44184	-2.52246	-2.26642
MSN_rep2		0.88889		9	D	B2	57	81	394	367	46.24117	-16.19413	4.21874	-4.39025	-4.88691	10.33497	-0.67925	-0.05127	5.88505	-1.03914	1.58899	-6.95564	-3.47491	3.81187	2.19098	-1.67873	-1.31753	2.27303	0.61272	6.19170	-2.66065	2.16452	-0.80283	-3.26580	2.74224	3.41809	-1.97342	2.24580	0.10013	-1.41192	-0.42517	-1.45176	1.04810	-0.72359	-1.28061	-0.63049	2.77289	1.05582	-0.04648	1.17290	-1.17606	3.30931	-0.64165	0.82297	0.86233	1.28693	0.48074	0.32538	0.59162	1.47059
PLEKHO1_rep1		0.97101		69	D	B2	57	81	248	382	-0.22176	-7.56910	11.46665	-2.62235	-9.06247	-2.70909	1.60577	2.79740	-3.72333	-2.43270	-0.19071	0.43205	2.24285	0.87502	-2.63197	3.19367	-2.74509	-0.24024	3.38675	0.81556	-0.70699	1.17616	1.98877	-0.61546	1.87671	-3.35441	1.72327	-1.25097	0.89955	1.43114	-2.43375	-0.68842	1.59792	-1.66083	0.19967	-0.27875	0.89081	1.48686	0.42400	-0.06746	0.52539	0.88961	1.36627	-0.63525	1.47885	-0.96438	1.77136	1.43485	0.16221	0.10970
COBL_rep2		0.85294		34	D	B2	57	81	360	489	10.23847	0.43142	8.68372	-3.15575	1.26484	-4.88216	-0.32886	-1.08756	-1.16155	-11.97457	2.11441	-0.25093	2.38948	3.99423	-2.34257	1.82496	-3.36218	-2.96231	1.42465	0.87460	1.99339	-1.99816	2.11111	-2.69729	-2.28023	-0.71029	0.31605	1.05207	-4.07065	1.29324	1.55758	-0.05428	-1.62853	-0.01989	-2.26716	0.61080	-1.63714	0.58313	0.43026	0.59176	0.54841	0.47477	-0.07929	-1.22107	-0.72534	0.78890	0.97094	-0.50917	-0.21911	0.56997
ARHGAP44_rep3		0.97297		37	D	B2	57	81	753	519	7.72448	1.65511	-12.79777	5.97735	-6.34673	-7.75034	-2.07934	1.41574	-2.75600	5.44041	4.84401	5.20783	-4.13747	5.90529	-1.79156	-3.61363	0.15026	-3.71481	2.24094	1.61140	2.77169	2.69249	-1.44095	-2.36813	0.06579	1.67003	2.76581	1.33911	0.55396	-0.28820	-2.43007	-0.37402	-0.75691	-1.77349	0.02544	-2.13470	-0.49173	-2.60472	-0.17592	0.65026	-1.30756	-0.57316	-0.08969	0.25715	1.23131	-0.47252	1.12833	0.74098	-0.32228	0.56009
ENAH_rep3		0.91176		34	D	B2	57	81	310	538	5.47014	-5.33238	-0.66368	0.93180	-2.14229	2.59020	4.77740	-0.34187	-6.20669	-0.23232	-4.29754	0.83325	0.69310	-3.53813	-1.67970	0.33310	-2.82552	-0.01638	3.41511	1.43806	0.50771	1.12698	0.61895	-0.96020	-0.94843	1.14752	0.19192	-1.47524	0.83480	1.34090	-0.82390	-0.51408	0.12311	-1.82235	-0.26290	0.41505	-1.09105	-0.16409	-2.43945	-0.20954	-0.01972	1.14732	0.00254	-0.84412	-0.07497	-0.44256	0.20984	-1.70482	-0.76751	-1.54603
EPB41L1_rep3		1.00000		47	D	B2	57	81	336	606	-7.91422	1.74509	-1.45990	-13.46156	-7.40097	8.61980	-1.92736	1.99034	0.38016	2.62476	-0.26984	-0.76596	-0.86210	2.21414	-3.08037	1.71933	-1.99265	1.05889	3.02771	-1.19405	0.36803	0.96679	-1.65195	2.38059	-0.48396	-1.78826	-0.49316	-0.37057	-1.15690	-0.87799	-1.44746	0.12584	-1.54523	0.69981	2.50452	2.11921	0.17866	0.97316	-0.00862	2.40787	0.80823	-0.97135	0.25196	0.24107	-0.91424	-0.41255	-0.76003	-1.50327	-0.07102	-0.53534
FMNL3_rep1		0.95082		61	D	B2	57	82	297	166	-5.36972	4.52875	0.72520	-7.34096	0.62954	-2.64819	-0.01876	2.29786	0.31947	-2.66445	-0.46173	-1.26673	-2.83968	1.89492	1.35471	1.20092	0.72545	-5.45942	1.17240	1.40418	0.54365	2.49976	-2.74848	-2.18560	-2.02068	-1.37616	1.68921	-1.30173	-1.31593	-0.60458	-1.00059	-0.04726	-0.28127	1.68499	-0.08021	-0.79642	-0.37464	0.52163	-2.92021	-0.94100	0.01013	1.19795	0.74134	2.06014	-0.34835	1.11150	1.73967	-0.77263	-0.78562	0.34914
CLASP1_rep2	SHROOM3_rep2	0.52381	0.40476	42	D	B2	57	82	768	223	-7.36759	-8.38287	2.39176	-1.06061	1.66264	-1.95020	1.88795	3.86859	-0.60403	1.99135	1.95135	-0.18713	1.99981	-1.15530	-3.43799	-0.58049	-0.28864	-4.06198	2.20576	-2.00953	-3.98057	0.38865	1.14165	-0.57032	-1.26107	-0.89012	0.29525	-0.71249	-1.02030	1.91090	0.73806	-0.77450	0.72873	-1.12976	-0.76239	0.74263	-0.56587	0.04820	-0.84680	0.22233	-0.72642	-0.70787	-0.62265	0.00452	1.62104	-0.05672	0.65544	-0.51701	-1.27330	-0.64382
LMNA_rep1		1.00000		15	D	B2	57	82	454	288	30.45324	30.39586	-4.28129	1.65080	5.78183	1.49199	1.92600	6.73225	-2.28220	10.99198	0.63219	-8.86129	2.20815	-2.58796	3.14593	1.43968	-1.42179	-4.29744	0.43049	4.05289	-1.55154	-0.36540	4.65880	0.56012	3.34056	1.34839	2.86896	-0.79343	0.24676	-2.27722	-1.04833	-1.25783	0.40223	-1.22064	0.05906	-0.96718	0.54763	1.38465	4.83880	1.49066	1.71089	0.08470	0.35143	-0.57362	1.16612	0.20391	-1.15012	-1.80154	-0.29724	-3.32863
VCL_rep3		0.95652		46	D	B2	57	82	646	324	5.26065	0.57940	-2.98367	-2.55340	-1.70976	-1.04284	-0.40799	2.20797	-2.20939	4.64224	-1.97703	-1.67014	-0.10891	-1.67358	-1.37981	-2.63832	-0.25441	-2.31566	-1.31471	4.12595	1.27374	-1.98226	1.39029	-0.48545	0.03444	0.33463	0.32205	-1.40004	-0.83657	0.90167	-1.72293	1.50135	-0.96099	2.54168	-0.37323	1.99372	-0.71265	1.23906	-0.64970	-1.63233	-1.59197	0.35601	0.86688	2.08389	0.44112	0.96614	0.49580	1.29746	-0.10053	0.33158
CDC42BPA_rep3	CDH2_rep2	0.61538	0.38462	13	D	B2	57	82	943	338	14.49894	-23.66115	-1.51421	-6.71741	5.94401	4.22106	-6.93384	20.20036	7.14381	-1.43232	-1.39111	3.80391	7.92552	1.51706	4.37977	-2.30242	-0.06454	-8.43021	-10.31052	-1.80991	8.07168	1.78340	5.44901	6.02631	-0.10392	3.59281	-1.25845	0.56648	0.91591	-1.98598	-0.39612	-1.53180	-0.39194	0.75223	-0.61420	0.20559	3.02149	2.31045	0.13732	-0.14923	1.23364	-0.01450	0.07638	0.10318	0.14677	1.72908	-0.42882	-0.39323	0.53865	0.58093
INPP5K_rep3		0.94118		34	D	B2	57	82	828	406	-6.77409	-5.76266	-4.96424	-0.35640	0.41456	-2.03089	4.04172	-0.46987	-1.60403	2.50032	2.24200	1.62571	0.11919	-0.39439	-0.20508	1.83886	-2.46489	-0.10938	2.45839	-1.33755	0.05723	2.13472	1.91640	0.45764	0.37539	0.81573	-0.72517	0.16861	-0.46582	0.93906	-0.03668	0.04438	-0.87693	-1.16153	0.62604	1.08577	-0.13181	-1.24485	-0.06431	-0.67863	-0.65434	0.68626	-0.88642	-1.97974	0.75522	-1.29128	-0.73665	-0.33393	-0.48397	0.61686
TGFBR1_rep2	LASP1_rep1	0.50000	0.46875	32	D	B2	57	82	651	462	-4.93344	7.21896	-2.92739	-5.84592	7.01622	7.25536	-5.55471	-3.85617	-0.22327	2.40961	0.59863	-4.32974	-1.24910	2.29446	-0.89904	1.97492	-0.71384	0.92053	1.77524	0.60882	1.34396	-0.70872	2.71466	0.59733	0.82394	1.16928	0.05047	-2.39221	-0.14474	-0.05847	0.64196	-0.50506	-0.34736	0.45001	0.31466	0.95976	-0.69497	-1.11341	-0.38798	-0.51812	-1.58830	-0.61046	1.32072	-0.07729	-0.26429	1.38222	0.76024	0.51976	0.21036	0.83905
INPP5K_rep3		0.84211		19	D	B2	57	82	786	460	0.93296	-2.91525	-9.48266	1.48555	0.94773	3.40174	5.16846	-0.93172	-1.70390	2.94396	-0.49590	-0.26530	-0.43341	-1.96912	-0.34908	-1.01701	-1.88204	-1.39892	1.59072	0.32560	1.18716	0.68262	0.32343	-0.58114	-0.51738	1.60203	-0.62410	-0.89312	1.25394	0.37270	1.47131	1.52640	-0.86584	-1.66759	-0.28897	-0.04603	-0.17993	0.49211	0.39332	0.04779	1.51487	-2.11784	1.62664	-0.26320	0.82085	-0.72744	1.06026	-0.71391	-0.41579	-0.75715
INPP5K_rep3	MYH13_rep3	0.66667	0.33333	21	D	B2	57	82	810	502	-1.01967	-6.39697	-8.35797	-3.45400	3.58639	1.25667	2.12998	-1.68846	-1.09015	0.12769	-0.31149	0.45265	2.38938	0.02399	-4.25930	0.27783	-1.54941	-1.40663	1.43335	0.42768	-0.92559	0.30960	1.00954	-0.91960	-0.07910	1.55797	-0.04289	1.81157	0.21346	-0.73747	-0.29114	-0.29206	-1.06366	-0.56111	-0.28235	-0.87384	0.48545	-0.66304	-0.59001	-0.60669	-0.75934	-1.96061	-0.23795	-0.87372	0.67934	1.44987	-0.61226	0.70907	-1.05893	-0.29901
LASP1_rep1	TGFBR1_rep2	0.43478	0.39130	23	D	B2	57	82	903	497	-8.04817	1.74984	-3.06648	-1.69563	7.80025	-0.06928	-0.09206	-1.13668	0.79672	-0.10090	-4.75362	-2.53550	-1.86085	-0.85562	1.50179	-0.69448	2.41748	-1.64216	2.65243	1.30174	-0.10748	-0.07281	2.92779	0.19944	-0.95124	0.27563	1.17644	-0.05634	-1.09632	-1.54521	-0.14455	0.51157	-0.87242	0.48718	-0.60960	-0.70241	-0.12937	1.00916	-0.15932	1.14674	-1.07123	0.27768	1.55979	0.28580	1.06131	-0.50862	0.74181	-1.56322	0.47278	0.18391
MYH1_rep1		0.94737		38	D	B2	57	82	444	643	-10.87959	-3.35675	1.36923	-0.58888	1.93534	-4.50591	1.50210	7.41130	-3.42278	1.71659	0.71104	-0.80147	-1.15973	1.72771	-0.05732	0.56888	2.42465	-1.42418	3.51175	-0.32236	-4.41125	1.66187	1.00153	1.52858	0.65066	-1.92012	0.40876	-0.62361	-1.40033	0.12088	-0.65515	0.07133	1.04268	1.44892	0.56330	0.05714	1.02141	-1.38575	-0.62984	-0.35713	-1.42249	-1.73557	0.42636	2.33314	-0.65624	-0.16440	-0.02716	0.20398	0.04105	-1.09590
PRKCZ_rep1		0.87500		48	D	B2	57	82	761	695	43.69654	2.51700	-2.00713	-22.55437	7.85017	-4.86223	-3.73270	10.89698	-9.28745	-7.19925	-6.90106	-1.63515	5.13252	-3.35569	6.07479	-3.58276	7.54001	-4.73710	4.02599	1.92957	-3.08237	3.06067	3.08644	1.19596	2.75279	-0.60309	-2.03983	-1.84735	-3.19814	1.75009	-0.79268	0.60240	-2.71620	-2.00988	-1.54494	2.99486	2.70480	2.07991	-0.05361	0.63233	1.19326	1.25852	0.07958	0.90321	2.32387	1.80662	1.08316	0.49787	-0.36064	-0.34140
WHAMM_rep1	LDHB_rep1	0.63793	0.31034	58	D	B2	57	83	721	220	-5.87346	-1.51202	0.61285	-2.99677	5.74733	-2.39720	1.72237	6.81606	-5.74488	-0.10553	-3.89052	-2.70841	-1.51059	0.84167	1.28563	-1.18404	0.58635	-3.61818	2.53552	0.83079	0.71125	-1.04748	-0.14054	-1.11218	-0.89942	-1.01335	-0.79432	-0.50987	-1.12363	1.22085	-0.01833	-1.17571	0.02975	1.70258	-0.14356	1.22349	-0.60162	-0.21017	0.10437	0.68425	0.45361	-0.09019	-0.73410	0.75204	-0.41457	1.02807	0.67894	-0.32512	-0.44752	-0.09002
AMPH_rep2		1.00000		20	D	B2	57	83	419	286	-11.94962	-1.90409	-2.03940	-1.15149	2.97469	2.33552	-4.24740	-3.01538	-0.72199	-2.12070	2.68450	2.05622	-1.40952	0.41074	-0.42580	-2.64175	-1.98750	-1.59585	1.21457	-0.43985	-0.32716	-0.47573	-2.59762	2.47876	1.46569	-0.56711	-1.12020	-0.06964	1.24603	0.18509	0.88521	-0.38624	-0.16527	-0.46253	-0.18070	0.29827	-0.07673	-0.95770	0.40349	0.19059	-0.93457	0.33888	0.81588	0.50124	1.40293	-0.05604	0.05725	0.04076	0.99582	-0.22412
SSH2_rep3	ANTXR1_rep2	0.59322	0.38983	59	D	B2	57	83	775	538	-12.86223	6.76040	-9.11535	-17.44309	11.32086	6.80636	-1.73332	7.25276	3.29364	-0.01340	0.81694	-7.18793	-5.70609	5.15129	-2.54422	1.84456	-1.54657	1.95299	11.16285	-1.84212	4.52758	3.94901	-3.76761	0.23463	0.48592	-1.60078	0.94333	-1.12746	-0.07281	-1.07537	1.11826	-1.43089	-1.10603	-2.30752	-1.13291	-0.44616	1.60249	0.36229	0.40519	0.66344	-0.06764	0.70324	-0.07819	-2.11124	0.03884	-0.97088	-0.17581	0.17201	-0.56525	0.02096
PDXP_rep1		0.96875		64	D	B2	57	83	294	643	-2.37618	-2.95317	2.61323	-11.55517	-8.00441	-2.77639	3.29187	5.25267	-1.79273	2.30376	2.79456	1.33546	-2.73149	1.09219	-0.94205	1.90073	-0.53875	-4.19583	0.50769	-1.40783	-0.14873	2.54129	-3.16555	-0.09489	0.88709	-2.61264	1.27093	-2.47051	-1.33053	1.74167	1.19043	1.05332	0.37721	-0.85648	-2.06494	-0.29331	1.92728	0.15465	-1.74347	0.23433	-0.25316	2.99359	0.74073	-0.98171	0.51212	2.00077	0.40038	-1.83516	-0.18744	-1.46784
MYO5A_rep1		0.96825		63	D	B2	57	84	905	280	-9.35393	-3.66881	0.17883	-4.72035	5.58711	0.71122	-1.32943	7.27222	-2.07466	-2.37963	0.38748	-2.51980	0.36382	0.21406	-8.18048	-2.55699	-1.45806	-3.17576	0.27536	1.16604	-3.14216	0.86747	-0.13043	0.88311	0.28756	-0.76564	0.43274	-1.25424	-1.00520	1.17162	-0.68934	-0.49169	-0.22021	0.51242	0.58032	-0.47907	0.04175	0.25724	-1.32181	0.49506	-0.20491	-0.01063	-1.30070	0.23337	-0.92424	0.63848	1.24213	0.57936	-0.26666	-0.29656
SSH2_rep3	ANTXR1_rep2	0.63768	0.33333	69	D	B2	57	84	348	423	7.16359	3.92730	7.21505	-9.90653	2.45394	4.45584	-10.64831	0.00374	-6.07559	1.73286	-1.68822	-1.69737	2.65347	2.98058	-0.43639	0.85362	-0.74472	-4.06299	1.58922	-0.23716	-3.43411	-0.90828	3.32009	1.22305	-0.72809	-0.00633	-1.60320	-1.67861	-2.51434	-0.01934	0.80706	-0.33143	-0.44346	-1.05617	1.36993	0.12147	1.88062	0.91195	0.09239	-0.87295	1.85299	-0.36814	-2.12900	1.84732	-0.49920	1.29712	-0.79000	0.91271	-0.71867	0.43030
AMPH_rep3		0.91667		48	D	B2	57	84	523	463	-13.49689	-3.56166	5.63649	-3.15500	-2.83760	0.57700	-4.80576	3.71418	-3.12710	-0.76263	1.22439	2.81014	-2.57444	6.66958	3.13849	-1.41159	-1.82331	-2.14251	2.74664	-1.21616	-0.52085	-1.48136	-0.17052	-0.73412	1.32925	-2.76810	1.06376	0.04634	0.25621	-2.11472	0.29377	-0.32990	0.56921	0.64477	-0.50927	0.60025	1.17619	-0.07816	-0.60990	-0.66301	0.37692	-1.58147	1.03995	2.04357	-1.78748	-1.34623	0.84963	-0.84676	0.78391	1.49681
SHROOM1_rep3		0.91667		12	D	B2	57	84	632	732	9.47415	22.94604	-9.25209	12.98232	3.51887	11.22407	-4.75463	9.13127	-2.40645	-1.50255	9.40246	-2.42144	-0.13981	0.54165	-1.11159	3.14121	-7.24332	-3.69752	1.82144	-4.21409	-2.20050	-0.02504	0.34003	-1.58437	-0.28232	-0.61155	-1.58760	2.61338	1.54072	-2.77718	1.82998	-0.76339	0.17244	2.46256	1.09604	0.90445	-0.22036	0.36802	-0.92734	1.80821	-0.83362	0.59767	0.82823	-1.02187	0.63779	-0.45455	0.82150	-0.89234	0.78169	0.70682
PDPN_rep2		1.00000		20	D	B2	57	85	469	583	-11.43771	-2.24150	0.45310	3.09422	4.67178	-3.52679	2.13993	8.37743	-0.93948	-4.39278	1.64727	-0.79403	-1.45234	2.56664	-2.24281	-1.91268	-3.29541	-2.01890	2.18335	0.84752	-2.84534	3.54931	-1.10114	0.25789	-0.86499	-0.15802	0.63135	1.06408	-0.69100	1.36482	0.95521	-0.27440	0.21905	-0.10678	0.66135	-1.25240	0.51781	-0.24214	1.32534	0.23910	-0.65058	-0.39052	-0.12783	-0.24808	0.45241	0.69317	0.81044	0.57222	-0.03165	-0.22320
SPATA13_rep1		0.93478		46	D	B2	57	85	330	665	-13.87543	0.69748	2.80052	-9.23281	-4.06309	-0.89581	-0.19319	12.10908	-1.35841	0.03530	-2.60688	2.44627	-4.62169	4.06762	1.56233	-0.16457	-3.51083	-0.28383	3.54072	-0.42729	3.43639	1.50334	-0.99123	-2.23403	1.07346	-2.75733	0.43961	-1.18280	0.80330	-0.94948	-0.12126	-2.83801	1.53739	0.32111	1.92223	1.38516	1.43743	1.46418	3.48765	0.74434	-0.07156	-0.25247	0.60218	-0.86868	-0.50029	-2.01675	-1.09595	0.72769	-1.02287	1.93112
MYH7B_rep2		1.00000		15	D	B2	57	86	259	379	-11.97571	1.10593	-4.00803	-2.83655	-0.57616	0.52611	0.84936	-0.65901	1.69971	-0.31592	2.80533	-1.72093	0.78249	2.24740	0.30368	-1.78988	-0.57444	-0.28137	1.24056	-0.22248	0.85181	0.70719	0.08611	1.17338	-0.60951	-0.83821	2.42264	0.22574	0.06256	1.01852	1.00575	-0.04640	-0.10149	0.27212	-0.88540	0.09771	1.26995	-0.35863	0.67740	0.91019	-0.34788	-0.13674	2.31979	-0.00555	-0.75117	-1.66360	-1.32756	-0.43427	2.03672	-1.20562
MYH7B_rep2		0.91667		24	D	B2	57	86	676	578	-11.25211	0.74594	-3.89807	0.68772	2.89614	-2.75335	-1.38820	3.06538	1.05567	0.34685	-1.01098	2.09989	-3.75238	-0.75866	2.49040	-1.12013	1.04020	-0.83393	2.49895	1.95512	-0.32802	-1.63383	0.77348	1.55878	2.19962	-1.29505	0.40326	1.14109	0.52260	-1.70188	-0.38790	0.26912	-0.86941	-0.69327	-0.13030	2.35075	0.23385	-0.35425	0.12437	0.43721	0.45767	-0.68256	0.29380	-0.11094	-0.99379	0.16074	0.47075	0.35978	0.41373	0.12770
SH3BP1_rep2		1.00000		30	D	B2	57	86	414	679	-9.08427	3.04467	1.39679	-3.78810	6.93826	6.98586	0.89190	-0.24208	-2.83860	0.75455	0.12248	-1.26061	-3.97016	2.71588	3.78877	0.77343	1.26806	-4.58830	3.84463	-1.55877	1.72738	0.29790	2.57745	-2.39221	-0.67089	-1.02649	0.97762	-0.81876	-0.46047	-0.12619	1.41716	-1.12620	-2.58736	0.08984	-0.55734	-0.35196	1.26443	0.12580	-1.28089	2.58711	1.10810	-0.18658	-0.65900	-1.03341	-0.73548	-0.47015	-0.42244	-0.51374	-0.51988	0.20233
SSH2_rep2	FER_rep3	0.50000	0.43750	16	D	B2	57	86	818	742	4.97860	-12.28858	-5.79268	0.47495	5.21855	1.08077	1.25380	-2.63768	-4.06067	2.54296	0.26205	1.32948	3.27040	1.68257	-0.19436	3.47697	-2.73777	-2.03003	5.38909	-0.86322	0.56548	-1.89046	2.16015	-1.05240	-1.63230	2.68310	-0.75693	0.21044	0.73761	0.66276	0.19285	-0.63969	-1.60207	0.12208	-0.11084	0.71230	-0.43020	0.14291	0.02732	-0.20511	0.09061	-0.34430	-0.24569	0.89208	1.44371	-0.66193	0.91028	0.41184	-0.50494	0.03708
FHOD1_rep2		0.80000		25	D	B2	57	86	421	766	-11.26685	-5.11356	-10.40331	-0.55254	8.52573	-0.78519	4.15168	2.77292	1.14254	1.17490	3.05428	-1.31836	0.69742	0.23324	-3.83376	-0.75169	-2.65844	-0.97797	1.33173	-2.96958	0.12109	1.72121	3.05492	0.39732	-0.65798	0.38218	-0.55963	0.62941	-0.31838	-0.35699	-0.29838	0.19152	-1.24701	-0.67683	-0.28521	-0.10631	-1.67187	-1.77200	-0.16634	0.36856	-0.23282	0.07165	-0.76553	-1.11410	0.66794	-0.50578	0.81251	0.04085	0.50260	-0.41312
SH3BP1_rep2		0.89796		49	D	B2	57	86	256	854	-14.36318	4.28105	-0.70574	-11.40143	5.04762	1.54895	-1.00287	6.00236	-0.11673	-1.06999	-4.06973	-0.85551	-5.71556	1.13815	1.91531	1.92623	-0.36344	-0.13993	3.17490	-1.03319	3.65010	2.54699	-2.36171	-2.38665	2.38883	-2.01984	1.96569	-0.13902	0.23849	-0.52009	1.14642	-0.87651	0.89051	0.84606	0.70374	0.54681	2.78918	1.11361	0.28644	-0.41077	-1.09749	-2.15029	2.42457	-0.48053	-0.64057	-1.72220	-0.42545	-0.34346	1.38970	1.37516
ARHGEF7_rep2		0.87500		24	D	B2	57	87	133	163	-6.52903	-6.25426	-4.13051	1.08771	0.58342	-5.15328	3.55854	5.06055	-1.52345	-1.40076	-0.19577	4.17995	-0.07395	0.54378	-1.21362	-1.34830	-3.42589	-1.39150	2.16340	0.22339	3.44957	-0.35527	1.08677	-1.29090	0.15641	-0.77350	0.81401	0.55533	0.85597	0.89124	-1.79564	-0.08143	-0.33863	-0.21166	-1.16768	-2.08556	0.24967	-1.32710	0.56471	0.38600	-0.39043	-1.36363	-0.03171	-0.09896	-0.84432	-1.29406	1.09002	-0.14617	0.31096	-1.24176
CFL1_rep1		0.90909		33	D	B2	57	87	243	182	-3.17619	4.74810	6.74638	-2.64607	-10.43175	-1.36398	-0.58254	6.50805	-2.34075	-2.00433	1.20754	-1.97331	1.59957	0.01073	-0.29055	5.25114	-1.50271	1.71633	-0.61792	0.71974	-2.44297	0.29005	-2.43748	4.54113	1.29198	-2.91259	1.23311	-1.29306	-0.60066	-2.19543	-0.02523	-0.11825	2.40194	-2.15015	0.01572	-0.54935	0.56011	3.67857	1.73848	1.87003	0.68479	0.57898	-0.32158	-0.65375	-1.55080	-1.83197	-0.45576	2.32076	1.94510	1.10180
SYNPO_rep3	CDC42BPB_rep2	0.51282	0.43590	39	D	B2	57	87	565	244	-9.68501	0.65532	-6.95407	-6.00935	2.14092	0.09478	-0.24261	2.97251	3.27793	2.33153	5.28941	-1.70714	0.31668	3.11960	-3.56478	1.76663	1.36925	0.62716	2.85425	2.42164	-3.00304	-0.53989	-0.10358	1.15368	2.12988	0.41637	0.54706	-0.64627	-0.97020	-0.21708	-0.22189	-1.42027	-0.01171	-1.17517	-0.98066	-0.52923	-0.46543	-0.58685	1.43577	0.51737	-1.52295	-0.01346	0.04811	-0.17539	-1.51077	-0.68452	-2.36325	-1.78264	1.56335	-0.46759
ADD1_rep3		0.90164		61	D	B2	57	87	475	405	-3.10454	4.72042	9.55694	-3.15747	0.88329	-8.90077	-2.74812	4.66079	-0.44834	-4.57278	5.58265	2.38377	-3.39025	-1.64547	-1.55468	3.72821	-0.84966	-2.40312	0.02147	-0.68970	-1.76831	0.27981	1.93180	-1.51157	0.65392	-2.56552	0.95511	-2.47060	-1.87875	-0.00842	0.04590	0.16821	2.39168	0.33139	0.20781	1.21826	1.85214	0.23007	-1.06118	0.34885	1.33265	1.95360	-2.20650	1.96254	-1.80645	0.69831	-0.38748	-0.02836	0.06215	0.32378
GAS2L3_rep2		0.97143		35	D	B2	57	87	103	435	2.00405	8.11217	-13.25235	-9.12655	3.72672	1.79697	-1.10170	2.00158	1.96178	-1.64388	-1.80240	-1.18068	-2.67178	-0.42264	-1.95614	2.26568	-0.11430	-0.60142	6.39539	3.20088	0.90828	1.93781	-2.70155	-0.16687	-3.31194	-0.28255	-1.41954	0.99248	0.71863	1.11967	-0.58299	-1.77676	-1.58329	3.46578	0.39373	-0.23080	0.24464	0.45131	-1.83371	0.73762	-0.86512	0.49083	-1.62376	1.87565	0.26476	-0.38836	0.80558	-0.92957	-2.29911	-0.01149
GAS2L1_rep2		0.86667		15	D	B2	57	87	179	601	-10.05396	5.97265	-5.26648	-7.83994	2.29892	2.42480	-4.25402	-1.69404	4.10241	2.32928	-0.93192	-0.35709	-4.73056	-2.33074	2.72552	-0.40972	2.02512	-2.80816	0.89073	1.59030	2.21421	-0.47033	1.24308	-1.73548	-0.52761	-0.71250	2.50659	0.82110	0.06278	-0.81387	-1.04681	-1.56002	-0.82430	-0.40501	2.22918	-1.01351	0.75434	-0.63950	0.10050	-0.74134	-0.03888	-0.62305	-0.43535	2.62841	-0.71779	-0.54063	0.58244	0.42665	-0.50787	-0.27774
PALM_rep2	PLS3_rep3	0.54167	0.43750	48	D	B2	57	87	347	601	-0.74492	-0.24649	7.18538	1.82938	-2.41190	5.84365	-4.97073	-5.28560	-4.66465	-4.19667	2.84849	-0.17463	0.98520	1.18705	-0.57084	-3.10030	-2.60415	-1.43936	0.16171	1.52779	1.30783	-1.48483	0.69380	-0.82958	-1.86998	-0.52395	-0.41170	-2.77910	-0.10355	-1.81682	-0.28972	-0.12465	-1.71859	0.16064	-1.91479	0.72936	-0.42846	-2.07883	0.39681	-1.36045	0.94404	-0.38641	-0.50200	0.25385	-1.24066	-1.02020	0.62496	0.73970	-0.18783	0.67802
GAS2L1_rep2		0.80000		15	D	B2	57	87	183	693	-12.70709	1.28518	-8.38087	-6.71115	1.73906	1.99528	0.96330	1.85225	4.69428	5.15271	3.06956	-1.79438	-2.41815	-1.66201	-0.22834	-0.18814	1.75253	0.95851	1.46776	2.08862	-2.36844	2.11753	-0.13057	0.23121	1.78139	-1.15275	0.17670	0.88842	0.03313	0.75107	0.41054	-0.00596	-0.95121	2.12742	-1.15974	2.15746	-0.08160	-0.68196	1.67690	1.00017	-0.78830	-0.63505	0.87381	1.24262	-0.13470	-0.68591	0.21864	-0.05727	0.74463	0.34531
MICAL2_rep3		0.90909		22	D	B2	57	87	633	786	8.11619	7.02464	-12.64190	-1.91424	-7.72505	0.15936	-3.35496	2.50743	-0.53580	9.75222	0.77339	5.90555	-3.81499	1.89825	-1.25424	1.51092	5.02835	-9.25570	2.93249	-6.48045	-2.01759	5.06354	-9.97294	-0.03648	-7.50458	1.10567	2.12562	1.02970	2.07968	-0.79009	0.44922	-1.14341	0.62914	0.14014	-1.07526	-0.50267	-0.92992	-1.18452	0.98254	-1.65370	-2.52141	-0.63969	-0.34715	-0.68290	-0.13320	0.69817	-1.11842	1.86297	1.16337	-2.22790
FER_rep3	SSH2_rep2	0.51852	0.40741	27	D	B2	57	87	72	790	-9.83656	-1.48011	-2.65055	-5.17521	11.48349	1.27080	1.12511	-0.35257	-1.10185	0.52248	-1.42795	-3.25823	-1.70334	-2.56202	-0.67076	3.26715	-0.08726	-1.78564	3.02737	-0.25263	-2.18579	0.46390	1.98325	0.16214	-0.81741	0.57019	0.61785	0.17385	-0.41690	-0.23388	0.06990	-0.04537	-1.04387	0.21774	-0.09668	0.54691	0.05298	-0.59446	0.31815	-0.20750	-0.26225	0.73047	-1.46989	-0.18857	0.18705	-0.68033	0.55702	-0.34041	-0.44280	0.25800
IPP_rep1	PDLIM5_rep2	0.61538	0.30769	39	D	B2	57	87	464	827	8.39108	9.36062	-1.22245	7.20024	-0.59074	3.50469	-3.96734	4.40393	-2.84441	1.33779	-1.87157	-5.44231	1.54489	0.58727	0.63075	-0.45351	-2.87249	-4.13940	0.07387	4.63120	1.36991	1.00296	1.53437	-2.34249	-4.08352	1.38795	-1.36300	-2.22664	-0.19922	-0.04169	0.54929	0.46170	1.21500	0.01263	1.49076	1.67492	-0.36997	-0.12081	1.26040	-2.04692	-1.65842	0.15193	0.03202	-0.54584	-1.02868	-0.37806	1.69084	-2.54297	1.53781	-0.10657
PTPRM_rep3	P4HB_rep2	0.58621	0.37931	29	D	B2	57	88	763	87	-10.23721	1.84077	-4.21170	-4.35091	2.68024	1.58840	-1.81912	-0.44263	0.39733	-2.10711	1.26139	-0.03197	-2.94894	0.84406	1.79045	-3.02737	-1.77094	-2.02198	3.08648	1.94180	1.61060	0.56922	-2.84722	-0.87575	0.13701	-1.01208	-0.52539	1.34962	-0.08577	-0.00485	1.25797	-2.69231	-0.65692	-0.37620	0.46227	-0.03149	-0.87739	-0.84871	-1.30045	-0.12232	1.04078	0.37132	0.17473	-0.16513	-0.48607	0.06405	0.27084	-0.40642	-0.11070	-0.04487
ENC1_rep2		0.96774		31	D	B2	57	88	744	189	-12.66916	-1.50806	-6.12659	-10.92255	3.49080	5.57098	0.11504	-2.00360	3.95626	3.18678	1.65623	-2.94864	-2.34536	0.60125	-3.89897	-1.98165	-1.23419	0.47231	3.46069	0.09490	0.64017	0.40358	0.91226	1.16472	0.99266	0.72822	0.34138	-0.46060	-0.62265	0.85454	0.08254	0.22443	-2.48373	0.92856	0.72152	0.37118	0.72140	0.22032	-0.58817	0.04897	0.92758	0.47790	0.32330	-0.54946	0.97877	-0.29424	-0.53030	-0.33732	0.98613	-0.92964
P4HB_rep2	PTPRM_rep3	0.64706	0.35294	34	D	B2	57	88	871	209	-12.71004	1.85865	-5.69801	-9.45270	1.02374	3.95414	-0.14659	-0.21308	3.67793	-0.17461	2.07021	-0.96231	-1.69319	-1.46940	-3.52954	-6.87875	-3.06019	0.05481	0.64407	0.09226	1.68955	4.58138	0.18657	0.65320	1.21836	-0.81908	1.33142	-0.99369	0.10065	0.49216	1.49133	-0.02805	-0.21230	-0.05211	-0.72770	0.66281	0.42260	-1.23492	-0.88733	2.24617	-0.36664	2.26343	0.94043	-1.43001	0.76792	0.11840	-0.64891	-1.21840	-0.09967	0.37768
ENC1_rep2		0.96154		26	D	B2	57	88	844	284	-8.49613	4.92672	-4.79787	-5.42998	4.41466	5.38090	-4.62609	-1.88816	1.11431	0.25476	0.32800	-2.10628	-6.10413	-2.15170	0.28534	0.09731	-1.50581	-0.30562	3.24385	3.24124	2.13453	0.25626	0.93245	0.04819	0.56620	0.48240	0.54789	-0.72365	-1.15061	-1.94826	0.59388	0.51505	-1.18913	-0.28233	-0.89063	-1.01909	-0.68651	1.41415	-1.94624	1.78751	-0.28785	-0.74701	0.44995	0.14550	-0.84035	-0.51904	-0.04020	0.21713	-0.52993	0.19782
MARK2_rep2		0.77143		35	D	B2	57	89	926	278	-7.02980	-1.54612	-3.35694	-1.36338	4.70677	-1.95142	2.10159	1.49356	-4.89004	2.56589	0.74231	-1.90810	-3.24284	2.97744	-2.01341	-0.86868	-0.31384	-2.66784	0.35939	-2.12346	0.72382	3.51438	-0.55877	2.23673	-2.18000	0.10982	0.54896	0.08253	0.87320	1.19788	-0.21954	1.89910	-1.15714	0.84104	-1.02904	-0.52359	-0.23094	-1.65708	-0.46951	0.70094	-1.65399	-0.54767	1.18256	0.48720	-1.72805	0.92916	0.09388	1.25399	0.38402	-1.33213
MTSS1L_rep2	BCAR1_rep3	0.47619	0.47619	42	D	B2	57	89	296	748	1.27402	2.49694	-5.44073	0.53670	2.55086	-5.95549	-1.75270	3.77708	-2.45854	-4.04019	2.62233	2.35459	-3.92637	-0.35274	-2.06862	1.92754	-2.67303	-4.92226	-1.67193	3.02427	1.47273	0.67806	-2.94080	-1.10874	-0.35199	1.20497	-0.02234	-1.69012	-1.13863	0.29825	-0.23491	2.18006	-0.50933	-0.41624	-0.33988	0.21852	-0.64467	0.50313	2.27755	0.16775	0.79126	0.64233	-0.16373	-0.95479	0.04933	0.41251	0.61777	0.32136	0.65338	-0.38030
ARHGEF7_rep2		0.96721		61	D	B2	57	89	470	756	2.53280	-5.58353	4.52165	-1.94455	2.10303	-8.41303	7.35416	9.27511	-3.49173	0.78368	0.98812	-1.72912	-1.18939	0.84614	-3.43991	2.49233	-1.44437	-5.51874	1.16187	-1.21437	-0.77227	-0.71818	-0.39543	-0.46360	-2.75716	-2.12457	1.00021	-0.32927	-2.47555	2.46173	-1.64457	1.19109	-0.06883	-1.14985	-1.63968	-0.28478	-0.74108	-0.26465	-0.33628	-0.89910	0.23088	-0.11908	0.52976	-0.60621	-0.44134	0.91135	1.47778	-0.83692	1.00532	-1.62711
PRKCE_rep3		0.93333		30	D	B2	57	89	800	831	-14.91661	4.42920	-2.17129	0.20176	10.96130	-4.91282	-1.03516	9.71175	-0.43423	-3.18319	1.66358	-0.78443	-4.89660	-0.46463	1.94792	2.23739	-0.66018	-2.12252	1.08825	-0.79938	-0.22891	2.10424	1.74395	-0.83613	3.41672	-1.68197	1.16908	0.56963	-0.16935	-0.23299	0.47050	-0.77245	0.35279	0.88265	0.60111	-0.06703	-0.64126	-0.11710	1.35718	-1.12548	0.93706	0.08853	1.33441	0.11717	0.60889	-1.52417	-0.02353	0.41111	-0.36055	-0.36526
DLC1_rep1		0.93750		32	D	B2	57	90	512	145	-9.76561	-2.46458	-3.37567	3.09614	8.86938	-4.32652	3.40538	3.95759	-0.66639	-3.55099	-1.11192	-2.97964	-0.20836	2.10862	-0.64309	-2.72202	0.74878	-2.28445	1.82135	0.57455	-1.75210	0.96207	0.04612	1.60818	0.75585	-0.02376	-0.77238	0.24002	-0.62296	0.29247	0.56091	0.57008	0.48939	-0.35798	-0.53647	-0.65302	-0.51380	0.01587	-0.56695	1.06723	0.27547	-0.36225	0.17828	0.86063	-0.72121	0.31018	1.05557	0.32192	0.12579	-0.91093
RREB1_rep3		0.88235		17	D	B2	57	90	328	344	33.74285	27.47925	-24.43623	-0.85414	-8.91790	-4.45939	-5.32819	8.58621	-1.64924	2.84432	11.23207	2.84129	-1.09929	0.31022	0.35423	3.99689	-7.99665	-5.51777	2.99346	-11.60375	-4.74668	2.53708	-1.71112	5.48088	3.54639	0.55784	-4.36570	-0.77246	0.42012	-0.25320	1.47488	-0.02450	-0.41883	0.49586	1.43469	-3.88516	0.96310	-0.99803	2.47980	-2.19590	-0.68608	-2.24583	0.40375	1.75575	-0.17592	0.75442	0.36810	-0.10283	-0.07133	0.01144
LASP1_rep1		1.00000		50	D	B2	57	90	169	640	-7.08425	-2.57772	7.21070	-5.76657	-6.23182	10.84789	-3.22292	1.00523	-6.40740	1.06517	1.54064	1.46297	-2.80978	1.32007	-1.12614	-4.37234	-1.86236	-2.76126	1.30357	-0.27847	1.07627	-2.46818	0.12170	-1.42413	-0.53921	-1.31767	1.53800	1.02606	-0.38771	-1.41011	0.54683	-3.14142	-1.99503	-0.65786	0.34207	-0.67147	0.92681	0.13902	-0.85318	-0.43474	2.22364	-0.51622	-0.13428	-2.06103	1.41360	0.73114	-0.90469	-0.75106	-0.66967	-0.95591
MARK2_rep2		0.70000		10	D	B2	57	90	794	702	-10.68939	8.33573	-6.20989	-1.21811	2.85144	4.61467	-5.54368	6.66126	0.92318	2.70451	0.29145	-4.27475	-2.30179	4.12569	-1.22226	-0.92755	-1.56320	1.56426	0.71687	0.67236	1.61177	-0.07659	0.57137	4.06967	-0.55996	-0.36389	0.47050	-2.40729	0.56761	-1.39282	0.61548	-0.62514	0.25167	0.89947	0.21579	-0.30288	0.55394	-0.67777	-0.03564	-0.28129	-0.38924	-0.20667	1.57233	0.27496	-0.08264	1.02166	-2.01490	-1.11364	0.24583	-0.76738
MESDC1_rep3	LCP1_rep1	0.66667	0.33333	27	D	B2	57	91	518	107	-1.37406	9.14657	-7.75075	-0.29027	2.58508	9.00108	-1.36172	1.86757	1.31640	-1.85424	6.01243	-1.04695	0.89919	1.70262	-0.77189	2.95205	-0.28184	-2.51209	1.40520	0.71201	1.23482	0.54587	5.14782	1.04332	-0.36411	0.69138	2.53134	-0.98812	-1.26059	-0.97553	2.18514	-0.58068	-0.87735	1.11289	-0.62507	-0.29047	0.04191	-1.51477	0.96476	0.43927	0.59808	-0.90990	2.69912	-0.65725	0.29470	0.08682	-1.52958	1.03002	1.26190	2.78924
MESDC1_rep3	LCP1_rep1	0.51515	0.48485	33	D	B2	57	91	713	97	-0.43531	8.10338	-6.65511	3.36038	2.71435	3.08543	-0.80627	-1.82829	-2.01258	3.41028	-4.78788	-3.90118	-1.18656	1.49109	1.76388	1.64913	1.62739	-0.34263	2.73958	-1.49328	2.89453	0.56908	1.62304	1.34433	-2.63873	0.42868	1.14092	-2.28859	0.18168	-1.66131	-1.08676	-1.38978	-0.77911	0.05933	1.10956	-0.71285	-2.68081	-0.86833	-0.75152	-2.13014	-1.96802	-0.41913	-2.06414	2.15025	-0.09677	-2.60456	-0.64574	0.05427	-0.44545	-1.39795
LIMA1_rep3		0.92308		13	D	B2	57	91	209	127	5.49263	-12.69701	-3.36527	0.93456	-2.45317	4.55198	-0.14276	-7.05635	-2.35094	5.52198	4.38286	2.47307	0.47414	4.04539	2.08593	4.29531	-2.42154	-2.32814	2.94961	0.26737	1.92733	-0.15718	-1.73467	-0.83692	0.43716	2.24883	-0.31870	0.08947	1.35171	-1.76780	-1.05363	0.29600	-0.62045	0.21357	-1.10582	1.43692	-1.14403	-0.31321	1.59461	1.55865	-0.28239	-2.01171	-1.76086	1.16589	0.81958	-1.66894	1.88604	0.65198	-0.03748	-0.05414
MESDC1_rep3		0.59259		27	D	B2	57	91	676	207	-0.02412	7.98097	-6.76898	-1.22791	-2.93347	2.54416	-1.45492	-1.62768	1.88901	2.51232	-5.22571	-0.99119	2.79440	4.09613	-3.03994	-1.54949	0.80962	-0.29817	1.14362	-0.10430	-0.69399	-0.40948	-1.98048	2.46971	-0.73832	-0.65484	-1.27109	2.46025	0.59540	-0.17489	0.79487	-1.07979	0.27989	2.27590	0.23041	0.30039	0.63035	-0.61919	1.28734	0.17345	-0.25595	-0.14877	-0.74084	2.80438	-1.81784	-2.18453	0.70394	-1.40892	-0.25287	-1.61374
PDCD6IP_rep2		0.95455		44	D	B2	57	91	349	229	1.73383	9.67703	-12.93483	-7.35073	-3.40306	0.82153	4.97364	2.64309	2.07666	0.68550	-2.39423	0.52350	-4.81385	0.82982	-4.46252	-1.84757	-6.49349	1.99879	-1.11932	-0.37215	0.23473	2.98462	-1.05990	3.23738	-0.18683	-1.07766	-1.90538	1.90380	-0.18332	0.72661	3.36486	0.75491	-0.46069	-0.65438	-1.20604	0.36386	-1.44131	1.81768	-1.81586	-1.16310	2.49191	0.93392	2.15163	-2.23664	-0.85234	-1.29554	1.23011	0.86083	2.14108	-0.25748
CNN3_rep2		0.76744		43	D	B2	57	91	299	237	17.66330	2.90741	-8.77268	-15.03312	1.07607	-5.78882	4.83906	0.89133	-2.29128	-4.87926	-3.83564	2.66909	-5.30399	-0.35999	1.03335	1.18819	-3.52386	-4.99189	2.86450	0.43183	-1.45588	-1.50163	-4.61293	-0.93234	-1.46090	-1.12023	-3.79759	-1.48801	-1.12062	1.43691	-1.46711	-0.17919	-1.60857	-0.82710	-2.01975	-1.41432	-0.35218	0.66832	-0.03627	0.64052	0.43603	0.90714	1.23159	0.15486	-0.30049	-0.54838	1.49097	-1.87705	-1.24453	1.39156
ABLIM1_rep1		0.76190		21	D	B2	57	91	610	245	3.44188	7.84617	-7.88596	5.73717	1.56448	4.42363	1.32825	-1.69802	-3.71402	-1.07958	-1.09960	-2.97937	-1.78198	-1.54689	2.62483	0.25158	0.15140	-2.15800	1.88318	0.29001	3.96101	0.73019	-1.39372	0.41586	-1.24806	-0.27207	-3.56483	-0.48361	0.26729	-2.26119	0.16273	-0.04591	0.01427	0.57739	0.00676	0.15286	0.07433	-2.45433	0.92128	1.03304	0.06929	0.92988	2.03993	0.74339	-0.01614	0.43070	0.29339	-0.99367	0.34338	-0.08675
ABLIM1_rep1		0.86667		15	D	B2	57	91	653	243	2.93895	10.22092	-8.78461	1.41729	-2.22060	1.04920	-5.85610	-3.09687	1.71646	-1.82220	-0.05240	4.72357	-0.57660	-0.35195	-0.32104	3.73917	-3.08247	-2.12626	0.56649	-2.12995	-0.38131	-0.32726	-0.93255	-0.40868	-1.14599	-0.72921	-2.63919	1.96659	0.62059	-1.26145	1.62778	0.44240	-0.16815	1.13001	0.23138	-2.10896	0.13966	0.49351	-0.50728	0.25735	-0.39927	1.91339	0.11366	0.41790	-0.40008	-1.17255	-1.04532	1.89653	0.03125	-0.55133
MYL6B_rep2		0.93103		29	D	B2	57	91	573	392	-0.66635	0.23799	4.99336	6.91368	4.01872	-2.97702	-6.42243	-2.48235	-3.32569	-5.16086	-0.93987	0.98585	2.05866	4.14353	0.17438	-0.46053	-1.77780	-1.76022	1.62227	1.22947	1.30397	-1.03152	3.95201	-3.47346	-0.52753	-0.68088	1.19198	1.01226	-0.21038	-2.69280	-1.98225	0.72560	-0.95652	0.15920	-0.53865	-0.13044	-0.32084	-1.65830	0.44003	-0.56918	0.02966	-0.76839	0.44055	0.37292	-0.39814	0.10831	-0.60323	0.03319	0.68627	0.96550
FER_rep2	HIP1R_rep3	0.68571	0.31429	35	D	B2	57	91	825	450	-9.02225	-2.07306	-2.54945	-1.74601	2.49990	-0.51909	-0.63184	-0.83074	-1.83664	3.34726	1.38952	0.07958	-2.44342	-2.85238	-1.10300	-1.29705	-0.25163	1.36466	-0.11170	2.99738	-1.02883	1.31356	2.96986	-1.83834	1.53462	-0.19410	-1.52876	-0.70942	-1.67163	-0.04371	0.06038	-0.28801	0.27250	0.61741	-0.11207	0.08108	-0.20867	-0.81588	-0.20776	-0.13392	-0.86992	-0.28696	0.38557	-0.78661	1.29789	-1.38057	-1.23744	1.82620	-1.11226	-0.20562
BIN1_rep1		1.00000		18	D	B2	57	91	233	555	-3.50065	6.03405	-6.54853	-1.62421	-4.05125	8.33316	-1.44075	1.50281	-3.63098	6.44054	2.07978	-5.57341	-0.66783	-0.18218	-1.21969	-2.12699	0.33396	-2.81373	1.49620	-1.37707	-1.70241	0.25663	0.10337	2.93265	0.40113	-0.21446	2.45524	-1.17358	1.38898	-1.24775	-0.01944	-1.69194	0.48831	-0.24434	0.11161	-2.86666	0.79714	0.51983	1.91923	2.01085	-0.07718	0.23349	0.34023	0.58211	1.77434	-1.07298	-0.71016	-0.62172	1.60650	-1.32620
PDXP_rep2		0.95161		62	D	B2	57	91	721	603	-12.13071	-2.59944	-2.87319	-7.16145	0.78730	2.33271	0.58856	7.70109	2.60196	2.95763	1.55995	-2.54971	0.92534	3.51280	-3.10380	1.25858	-0.79925	0.11376	2.83936	0.73554	-1.37399	-3.20630	0.06683	-0.09176	0.36822	-1.04144	0.31329	-1.11075	-0.74422	0.27115	-1.43367	-0.27437	-0.13526	0.35763	0.79074	0.64491	0.15397	-0.55981	-0.29015	-1.91119	-0.77782	-1.39277	-0.45750	0.18739	-0.09634	1.31870	-0.29084	0.65854	-2.43667	1.51055
TSC1_rep1		0.43478		69	D	B2	57	92	477	395	-7.59892	-5.56712	9.66461	-2.56794	-4.07842	-2.13599	1.12632	5.90911	-3.51532	-0.18524	1.09544	0.10289	0.00218	0.03906	-2.33081	-1.01885	-3.06652	-2.28821	2.76409	-1.39018	-4.00543	1.44827	0.41395	-0.39742	-1.23948	-3.50537	0.40224	-1.04689	-0.86914	-0.74296	-0.89477	0.38571	1.92556	0.74823	-0.62052	0.79600	-0.44070	-0.23565	-0.39501	-1.23998	1.26398	-1.95924	0.40576	1.38169	0.33782	-0.10172	0.08623	-1.77204	-0.23791	1.06925
TWF2_rep1		1.00000		6	D	B2	57	92	224	442	31.84752	-16.33994	2.29382	2.54667	5.06266	6.78796	-11.74184	-5.70106	2.69611	0.22810	-4.89312	0.09839	-4.55315	-0.58391	0.57649	-3.77166	-1.92485	3.29833	1.74312	0.46741	-4.84475	9.53853	1.18281	1.00743	6.87443	3.38770	0.14933	0.46856	2.00362	-2.35551	1.73717	0.45060	1.52623	1.10453	0.69226	0.82661	0.60909	-0.57571	-0.84171	-0.01392	-0.01342	-0.75596	-0.40389	0.46302	-0.50862	-2.75708	0.62320	1.31978	-0.81407	-1.15574
TWF2_rep1		1.00000		8	D	B2	57	92	237	470	27.46482	-14.71043	2.36206	2.48203	0.39606	8.00075	-10.14782	-6.07727	2.57719	4.23584	-0.98721	3.33335	-3.46971	-0.34072	-0.52277	-2.65213	-6.06701	2.36051	2.69903	0.25053	-6.38068	7.68664	-0.75267	-1.54043	2.21487	3.22566	0.04614	0.03109	2.10008	-2.25847	0.81915	0.17017	1.11515	0.49935	1.19971	-0.17841	0.53603	-1.12893	-0.58595	0.10359	1.08051	0.16772	2.29001	1.03838	1.83337	0.53941	0.17253	-2.75775	0.49056	0.87864
COTL1_rep3		0.97753		89	D	B2	57	92	434	556	-7.33894	5.00981	1.09837	-1.59841	-0.74877	-4.27821	-9.10395	1.36244	4.26907	-0.23523	7.56543	5.87676	-4.31782	-1.87127	-0.10512	0.13042	-0.75092	-3.67592	-2.12192	0.13420	-3.29848	-0.83274	2.44348	0.48039	0.04494	-0.96587	1.19269	1.22131	0.19636	0.65737	-0.19652	-1.54417	0.77002	0.23726	1.31526	1.25488	0.53485	0.53521	1.88932	-0.38849	1.13961	-1.19755	2.13525	-1.00712	1.61126	-0.96944	-1.91103	0.55831	-0.02196	0.63814
MYH1_rep1	SPIRE1_rep3	0.57500	0.42500	40	D	B2	57	93	368	230	-7.73356	3.23939	-3.26858	-4.67317	1.73349	2.38114	-6.57452	-1.30216	1.06186	-3.04273	-0.12756	1.74099	-2.16294	1.90689	-0.81011	-0.22110	-1.69356	-1.53782	3.11514	4.52933	1.02691	1.18117	-0.41853	-0.73070	-0.72062	0.53170	2.20895	-0.65309	1.01905	0.31258	-0.00440	-1.70228	-0.86797	-0.94200	1.11407	-0.82833	0.53710	-0.11777	0.78719	0.26833	-1.06324	-0.93971	-0.33791	-0.15628	0.28163	0.69796	-0.93370	-0.16910	-0.08266	-0.42974
MYH1_rep1	SPIRE1_rep3	0.55769	0.40385	52	D	B2	57	93	462	226	0.31067	13.34529	-11.31969	-12.29206	7.43359	2.82667	-7.23482	1.72170	4.85757	-1.07256	1.51419	1.54073	-2.67841	-1.21127	-5.09003	1.69380	-4.19665	-0.99183	5.99539	0.20734	1.32815	-2.08021	-1.07280	-0.79455	3.01116	0.32820	-1.09659	-2.37733	-1.98211	-1.15833	1.02882	1.59020	-1.21521	0.32821	0.98034	1.95916	1.14717	0.39382	-0.75997	-0.83756	-0.18870	0.48819	-0.46507	-0.65884	0.62083	-0.32066	0.52493	-0.11679	-0.46871	0.36222
BIN1_rep2		1.00000		55	D	B2	57	93	337	424	-4.90806	-4.18021	2.68337	-5.39394	5.68434	0.74982	1.56974	5.43566	-4.54829	0.19458	-1.85257	-2.67806	2.01805	-0.24951	-4.63489	0.56105	-1.07684	-3.09402	2.06800	-0.47652	-2.70551	0.26001	1.07014	0.41374	-1.25609	-1.08381	0.04593	-1.14173	-0.88441	1.54244	0.80885	-1.07022	-0.19152	-1.48986	-0.05614	-0.37469	0.06686	1.15997	0.48524	-0.94703	-1.05662	0.29555	-0.26293	-0.33797	0.29946	-1.00506	0.98567	-0.20625	-0.45923	-0.38782
MYH1_rep2		1.00000		40	D	B2	57	93	395	558	-16.14221	-2.09686	-3.57397	-9.12191	1.42558	5.02737	-1.01925	0.25900	5.46344	2.64336	6.77970	-1.40564	-0.94496	1.01111	-0.84236	-1.44839	-1.51111	-0.05864	1.27917	-1.52666	-3.43029	3.14398	-0.02148	0.49589	1.09431	-0.92020	0.31139	0.24352	0.23636	0.94210	0.98258	0.91674	-1.14922	0.04703	1.29917	-0.25584	-1.92393	0.26194	-0.14397	1.26403	0.27202	-0.93391	-0.93184	1.77577	0.00153	-0.53924	-1.05055	-0.63209	-1.25680	-0.52160
ARHGEF7_rep1		0.95238		21	D	B2	57	93	658	585	-7.29154	4.46075	-8.81272	0.63628	0.97412	4.33772	-1.49326	0.75201	-1.64635	1.74776	2.46390	-0.96678	-3.12949	1.68164	-3.40730	-3.76567	-1.64616	-4.13686	0.32922	0.65969	3.97875	4.50613	-3.85837	-0.10463	-0.21688	-1.08928	-0.14383	1.73492	2.72605	-0.00616	0.21447	-0.96361	-0.82714	0.92843	-0.51658	-0.20093	-0.42435	-2.21234	-0.24959	1.20560	-0.97133	-0.24988	0.34981	-0.66598	-0.08842	-0.97650	0.52889	0.07844	-0.95371	0.63797
SPATA13_rep2		0.84615		39	D	B2	57	93	491	658	-3.64836	-4.26261	1.35668	1.24216	-3.22590	-2.93658	1.42548	1.49390	-5.01597	-0.75360	-3.77584	2.91942	0.44762	-0.13733	-1.00816	0.02949	-2.75044	-0.54764	2.62859	0.86916	-0.03912	0.87244	0.55683	0.22723	2.12919	-1.36583	-1.08194	-0.22555	-1.23465	2.10378	1.08716	-0.39147	-0.12444	0.61408	-0.47202	0.33549	-0.41568	-1.58655	-0.45247	-0.01522	2.41912	-0.88764	-0.14704	0.62581	1.03763	-0.25213	0.18859	1.00668	-2.10352	-1.65902
MYH1_rep2		1.00000		30	D	B2	57	93	390	662	-11.27432	-4.65380	-0.44044	-5.15065	-0.83005	7.25062	-1.64935	-0.61046	-2.61391	-1.10857	-0.55866	4.58161	-0.11981	-1.83222	-1.58740	-4.50601	-3.96882	-1.73935	1.69445	-1.88273	0.84963	2.39225	-0.21980	-0.78936	1.94737	-0.57431	-0.57036	0.61733	-1.20012	-1.33514	1.11504	0.29419	-2.10452	-0.29153	1.47190	0.31712	-0.92402	1.16027	-0.45115	0.29431	-0.10767	0.42648	0.27847	0.32317	1.25780	0.46819	0.21386	-0.69399	0.25169	-0.86253
TMSB4X_rep2		0.94286		35	D	B2	57	94	155	182	-8.05068	11.28688	-10.82063	-15.85084	3.58659	9.78661	-5.42629	4.18077	4.26380	5.45783	0.19965	-6.73591	-4.12325	1.51188	-3.15585	2.00953	-0.03992	2.10635	6.10115	3.47480	1.09180	1.61651	0.92832	-0.26657	0.77817	0.68141	1.80434	-1.71193	-0.71816	-0.31491	1.08204	-0.65762	0.30133	2.29793	-0.43702	-1.05617	1.28193	1.11589	-2.87774	0.51574	-1.57289	-0.65288	1.43297	-0.69749	0.10452	-0.26637	-0.43425	-0.51208	-0.13047	3.08061
TMSB4X_rep2		0.93333		30	D	B2	57	94	413	207	-12.70726	1.21983	-0.86276	-9.96482	3.79399	10.52459	-3.78526	-1.73142	-1.81693	2.54376	1.78194	-3.05711	-5.51078	1.68636	-0.87018	-0.31047	0.95261	-0.35592	3.10820	-0.99228	1.89669	-1.88063	0.58213	0.89053	0.28310	-0.68003	-0.55287	-1.34172	0.97130	-0.55255	0.89303	-1.48064	-1.14846	-1.28754	-0.63708	0.07624	-0.23604	1.08490	-0.15823	0.17042	-0.92612	1.02025	2.34610	-1.03610	-0.12355	0.05130	0.58459	-0.70920	-0.04096	0.10115
ADD1_rep1		0.96296		27	D	B2	57	94	831	250	-1.29203	-5.19859	-3.33206	5.12134	0.19755	-3.56067	0.48238	1.36990	-4.30391	5.96150	1.15257	-0.11490	-3.05670	2.53935	-3.15789	-2.97210	-0.76480	-0.03097	1.63993	0.13019	-0.13411	-0.41981	1.65944	-2.45966	-1.41084	1.85285	0.88754	0.27179	-0.26496	2.06034	-0.11912	1.49343	-0.27168	1.66859	0.20319	2.28635	-0.45637	-0.67627	0.46601	0.70543	-0.22271	1.06724	0.56030	0.68735	0.95924	-1.03476	-0.87933	0.12569	-0.54991	-0.15152
COBL_rep3		0.93548		31	D	B2	57	94	387	403	-9.55456	-0.26564	2.19226	-5.60539	-0.70541	0.08969	-2.76745	1.64381	0.25439	2.19084	4.37800	0.25907	-5.16336	-3.48049	-0.26835	-1.33648	-1.36559	0.54477	0.22354	2.34352	-2.59679	0.46774	-0.26978	0.93375	0.48960	-1.85877	-0.33743	0.04758	1.24696	1.17141	0.51609	-0.80371	0.43450	0.29857	-1.38658	1.47244	-0.39437	0.86291	-0.17833	0.65828	-0.52049	-0.11394	0.27958	0.03558	0.31942	0.56557	-1.03370	-0.13457	0.22838	1.21548
CONTROL_rep14		0.97143		35	D	B2	57	94	288	469	-12.85430	0.14601	-1.67396	-3.24785	-0.14580	7.10944	-3.83620	-1.96658	-0.53238	-1.02466	5.22101	-1.06608	-0.48984	1.58455	-0.44104	-3.89038	-2.13109	1.40675	0.08067	0.20686	-1.61860	-1.27020	-1.98620	0.21978	2.89309	-0.52066	-1.16498	-1.33190	0.99373	0.59130	1.52484	-0.77151	-1.19504	-0.09078	0.92249	-0.17288	-0.12448	0.45027	-0.52777	0.97822	0.71131	-0.62746	-0.52674	0.09573	1.25731	0.59074	-1.21376	2.03784	1.49894	-0.04931
TNNT2_rep2		0.66667		42	D	B2	57	94	330	605	-8.61839	-2.43913	-1.73812	0.11582	1.47415	-0.24373	1.82850	2.21837	-1.59606	-4.12495	0.93927	-0.03932	0.25690	4.29468	-2.27336	-0.11766	-2.17857	-0.01845	1.88324	0.88442	-1.50630	0.32247	-2.41255	1.62105	1.17423	0.04781	0.38809	0.49244	-0.04559	1.58812	1.33921	-0.48336	0.02932	-1.18752	-0.51620	-0.37024	-0.74767	-1.04121	1.61952	-1.07269	0.69844	-0.86952	-0.15551	-1.13734	-1.53779	-0.65150	0.49537	-0.54848	0.64647	-1.56465
CONTROL_rep14		1.00000		11	D	B2	57	94	559	630	-2.29113	11.53228	-3.29947	2.08766	2.84781	2.05356	-10.22806	3.22182	-0.66487	-0.67284	-0.12134	2.14586	-2.09173	0.47039	-1.06622	-0.23993	-4.63598	-1.87866	1.50365	-3.08927	2.15473	-0.06340	1.78512	-0.48546	0.44119	-0.59798	-2.76212	-0.47829	-0.40075	-1.81187	1.52004	0.42210	1.31530	0.58200	1.55226	-0.53059	0.42255	0.13225	1.81355	-0.42691	0.05956	-1.18030	0.56091	0.90934	0.18794	-0.48339	-1.02230	-0.35233	0.78618	-3.04111
FAM206A_rep2	MYO9B_rep1	0.57143	0.35714	28	D	B2	57	94	287	658	7.74214	-7.64208	-4.71960	-2.61430	-7.65422	2.51128	6.11290	1.39639	-8.33400	2.37229	3.20239	0.47163	-3.27135	2.00077	-0.56635	1.19842	-3.06395	-0.38911	-0.29460	3.01837	2.38529	4.18427	2.50097	-0.85767	0.48124	1.20551	1.41580	-0.86965	0.25051	-0.24802	-1.24145	2.01912	-1.83089	-1.17590	-3.27357	-0.65833	-0.18473	-0.22460	-1.24228	0.26543	0.11204	0.26896	-0.82012	-1.08854	-1.42577	-0.23970	-0.17070	0.80224	-1.63608	1.44290
FYN_rep3		0.95833		24	D	B2	57	94	274	886	4.10313	-9.24668	4.01227	-1.05470	1.00215	0.81985	-7.17161	0.13879	-1.47171	-1.55222	1.54573	-1.36712	1.04235	0.26416	-3.67940	-0.03797	1.68128	-2.89938	3.29649	3.47527	-2.16748	-4.66764	-0.90298	2.73320	1.55986	1.81754	-1.63972	0.73023	-0.54003	1.02187	0.02499	-0.92086	0.41203	0.14418	0.46352	0.28516	0.43676	0.08698	0.55897	-1.09644	-0.57071	0.24224	0.10186	1.17808	-0.33587	0.82084	0.72281	-0.82820	-0.64384	-0.07638
IPP_rep3		1.00000		14	D	B2	57	95	421	297	6.60217	-3.87168	-9.79987	1.72786	0.57175	3.36352	0.69333	-3.30508	-1.25404	1.35481	-3.22041	1.34991	-0.48973	2.79547	-1.71663	2.04349	-1.85993	-0.31427	-1.72815	2.94332	-2.88404	0.45472	-1.99138	1.45135	1.37085	1.94225	-1.18067	1.14892	1.72621	-0.40243	-0.25247	-0.38439	-0.04005	1.75773	1.27788	-1.34730	-0.21889	-1.06506	-0.59366	-0.19297	-1.86849	1.75276	-0.39531	0.26465	-0.51022	-0.24057	-0.21112	-1.02244	-1.63192	0.02815
AMPH_rep3		0.97500		40	D	B2	57	95	557	371	-14.37945	0.46937	-6.73587	-4.38109	6.23528	2.48399	0.36150	0.57700	4.30616	3.69362	0.62454	-3.04841	-3.99376	-1.31748	0.06677	-4.19963	0.64807	-0.74304	1.24473	2.24777	1.24002	0.45543	0.79501	-1.07284	1.13479	-0.23204	-1.50741	-0.46072	0.12496	0.04676	0.24983	-0.62817	-0.37725	-0.23047	0.76210	-1.49029	-0.13256	-1.89387	0.12572	-0.50241	-0.51695	1.48227	-0.36968	-0.29726	1.03977	-0.00797	-0.71622	0.34148	0.09564	1.33130
TPM2_rep1		1.00000		12	D	B2	57	95	493	406	18.51562	18.90233	-9.91357	12.53461	1.74803	8.59157	-0.87206	2.67506	-2.22862	-2.82372	6.09191	0.47674	1.83185	-3.71413	0.50737	2.60677	-6.00902	-2.40114	1.40333	-5.70675	-1.23954	1.11331	-0.84656	-2.06850	-0.25791	0.13939	-1.33468	3.49884	1.44094	-1.92749	1.47880	-0.60298	-0.31592	0.94830	1.29547	-0.91916	0.65900	-0.12374	-1.59753	1.71948	-1.17535	1.21561	-0.40258	0.72298	-0.68746	-0.24295	0.39112	-1.36994	-0.67375	-0.06146
CONTROL_rep3_	DNM2_rep1	0.48980	0.48980	49	D	B2	57	95	456	523	-9.42661	-1.41478	-7.21892	-9.50697	4.92599	3.74039	-2.11830	0.65339	3.52256	1.69438	3.20361	-2.43002	-1.34828	1.14845	-5.55819	-2.43980	-0.25895	-1.80777	1.88086	-0.64010	3.12805	2.25182	0.05280	0.61865	4.41354	-0.30143	0.51082	-1.29627	-0.64731	0.86368	-0.16683	0.38120	-2.14252	0.94161	0.32348	1.05403	0.44031	-0.62054	0.43735	0.91798	0.33526	0.49351	0.36089	-0.23130	1.70373	0.74415	1.21776	-0.74923	1.10365	0.22890
MICALL2_rep1		0.92308		26	D	B2	57	95	790	804	-4.02157	7.12244	0.31491	-3.63009	-4.36944	2.07987	-1.51996	2.05835	2.44814	-3.02494	-3.25438	0.84377	0.86146	-1.49235	-2.06998	0.69572	-0.95732	1.07652	0.08466	3.53066	1.11094	1.24197	-1.86401	0.74548	-2.41247	1.18811	2.52227	-1.11158	-1.97501	-0.21551	1.20822	-0.34919	0.22990	0.76978	1.42451	-0.80313	-0.99336	1.76785	-0.60543	-1.12664	-0.32991	-0.18943	-0.96241	-0.21069	0.07767	-0.45423	0.46362	-0.93421	-0.19860	-1.33778
MYO18B_rep3		1.00000		20	D	B2	57	95	722	867	-6.66370	-2.08530	-7.61858	1.18151	3.52601	1.15848	1.29311	-0.60715	2.55727	1.17404	-1.72288	0.50275	3.10854	-2.33582	-2.17507	0.53578	-1.21058	3.26724	0.27909	0.90333	-1.11038	-1.29734	2.43421	-1.91208	-0.43846	1.18342	0.06244	1.62330	1.07295	-0.35932	0.81642	0.58995	-0.22496	0.31899	-0.09697	1.02690	0.60166	-0.37872	0.03101	0.76162	0.84972	0.33300	-0.78577	0.54410	-1.69682	-0.63203	-0.54534	0.21081	-1.41501	0.35130
MYO18B_rep3		0.95455		22	D	B2	57	95	671	916	-2.53923	-0.34329	-1.53242	2.10649	4.53340	4.43089	0.64808	-6.76009	-0.02760	-1.77495	-0.60691	-1.67400	-0.52806	-0.35026	1.44650	-0.69716	2.72375	-4.21833	0.41879	-0.30831	2.40228	0.78952	0.27187	-0.53457	-1.55663	1.41728	-0.45055	-1.90670	1.42108	0.29389	0.56926	0.42003	-0.86667	-0.02606	-0.03429	0.51888	-0.57153	0.16843	0.44966	1.23150	-0.19700	-2.17809	2.18433	-0.04760	-0.42945	-1.60897	0.22729	-0.55055	0.11335	-0.39306
TWF1_rep2		0.95000		20	D	B2	57	95	898	911	18.32029	-9.18847	-0.93786	-0.84196	-3.52055	0.43185	-5.38793	2.81675	-2.29542	1.68313	-1.26447	2.39737	-0.18706	-2.87228	-2.30561	2.83295	-0.09438	-0.36104	-1.61495	7.75729	-1.06755	0.94551	-0.86164	-0.14513	-0.01125	2.96005	-0.05117	-0.03979	0.27882	-0.82180	-0.50415	0.88420	1.37492	0.31458	-1.16014	1.81016	-1.29663	2.05559	-0.23116	-0.01488	1.39155	-1.78424	1.16025	-0.37570	0.65855	-0.24610	-0.65069	0.90799	-1.35756	0.04904
ARHGAP31_rep3		0.85417		48	D	B2	57	96	203	230	-7.29653	2.88386	-2.35795	-1.82772	-4.38542	-0.15839	1.09260	7.52538	0.29702	4.83856	-0.89306	-1.84423	1.48301	0.30098	2.61883	1.02208	-1.39119	0.05584	1.39266	1.28930	-1.40475	-2.14461	1.88246	0.27167	0.12400	-1.66179	0.99212	0.04692	0.48408	1.39149	0.64605	-0.26365	0.60325	0.68924	0.39621	2.23755	1.48049	1.27902	-0.04393	0.23032	0.48332	-2.38305	0.93973	-0.79903	-1.10819	-1.24506	-1.35400	-1.28237	1.16270	-0.02812
MYH7B_rep3		1.00000		39	D	B2	57	96	253	310	-3.64044	3.66705	-2.63866	-1.63972	-2.94756	1.72002	-5.52180	-5.55502	-1.64756	3.78190	2.45878	-1.63847	0.17724	5.12664	0.33081	1.23459	1.88801	-1.79394	0.00472	-0.37023	-1.58965	-0.13829	2.07177	3.56908	-2.60669	0.86142	1.41058	-2.09668	0.62481	-0.00284	0.20954	-0.00911	0.22548	1.10225	-0.87849	-0.27486	1.48935	-0.63688	-1.20062	1.26743	-0.43058	1.35553	2.21430	-0.16475	1.46262	0.18562	-1.27253	0.76293	-0.34028	1.25551
TMSB15A_rep2		1.00000		26	D	B2	57	96	695	379	8.38874	-4.77223	-2.31628	0.23726	1.31665	-2.23169	-1.73544	3.94506	-6.13000	1.08580	-4.44972	-0.10261	-0.48508	1.28027	-2.84927	-3.48741	0.88483	-2.19442	2.38352	2.17585	2.68656	-0.62379	-1.65714	0.23902	0.58295	-0.09480	-1.48582	1.67726	1.43000	0.59380	-1.43071	1.41668	-0.64337	1.48617	-0.79438	0.29614	1.76600	0.54774	-0.94338	-1.16136	1.31355	-0.18728	-1.53950	1.23363	0.24779	-1.04725	1.27510	-0.20496	-1.90252	0.07086
MYL9_rep3		0.96154		26	D	B2	57	96	806	578	-6.66885	-4.98793	-6.94015	-5.47846	0.66267	0.54046	4.49497	1.37472	-1.91630	3.41478	2.83807	0.07136	1.00382	1.20419	-4.15467	0.63507	-1.98754	-1.70469	1.90114	-2.72095	1.18418	2.97986	0.93926	0.97236	0.81449	0.47091	0.02093	-0.98302	-1.88141	0.50379	-0.60641	-0.49207	-1.81748	-1.26331	0.11124	-1.69016	0.10792	-1.63885	-0.45777	-0.26664	-1.58764	1.78365	0.84223	-1.57070	1.58244	0.25151	-0.95573	1.80938	0.13081	1.07627
PPM1F_rep3		0.75000		12	D	B2	57	96	207	670	-10.11251	3.06130	-1.94079	-3.57094	0.92138	9.98437	-0.18316	-1.60399	-0.72830	0.54064	1.39269	1.89598	-4.87454	-2.43316	2.87052	-0.95263	2.74438	-0.81772	1.71293	1.39589	1.36986	-1.94554	-0.12751	0.63945	1.00030	0.22334	1.58680	0.78799	-0.04902	-0.32159	1.61703	-1.54166	-1.70856	0.04113	-0.03046	0.42763	0.77146	-1.41421	-0.71888	0.68521	1.96990	-0.92806	-1.15156	-0.74820	-0.76332	0.40430	-1.28123	-1.71612	0.07075	0.21090
ROCK1_rep3		1.00000		32	D	B2	57	96	754	638	-4.71508	-0.81756	-7.40750	-6.55587	1.13293	-1.36737	-1.56454	-0.24509	-1.54913	-0.44791	2.26553	2.23210	-2.37533	-1.55732	-3.90548	-0.33185	0.38973	-0.81277	1.49330	1.21478	0.48112	1.21776	-1.08508	2.75537	2.69152	-1.40653	-1.01026	1.93391	0.47782	-0.12223	-0.50124	-1.37297	-1.14260	-0.66417	-1.15919	0.65352	-0.29954	-0.22022	-0.17139	1.20873	0.07589	-0.05402	-0.70911	1.17392	-0.98151	-0.49936	-0.35401	-0.81350	-0.00040	0.30098
SLC9A3R1_rep2		1.00000		15	D	B2	57	96	457	730	-9.19402	-4.72394	-6.86748	-1.54707	5.08407	-2.31565	3.78588	3.06453	-0.40050	-0.38990	0.72488	-0.38804	0.00642	0.12700	-1.79639	-2.57808	-1.61232	0.38340	2.53783	-0.67016	-0.21117	2.87368	3.95211	-1.38422	0.16953	-1.41992	-0.62214	0.35730	-0.51334	0.13429	0.55546	-0.67371	0.34703	-0.53882	-1.41232	1.33391	-1.09132	-1.60072	0.45506	1.53293	0.12588	-0.09857	-0.19154	-0.77545	2.35996	-0.82564	1.13438	-0.28339	1.24404	-2.54032
PPM1F_rep3		0.86364		22	D	B2	57	96	235	734	-8.98299	1.44978	-4.37495	-4.42674	3.21104	2.57860	-1.10996	-1.28579	-0.81886	-5.22420	2.90137	0.25808	0.57627	-2.41765	-1.78476	1.67657	-1.52190	1.41675	1.38238	3.96594	-1.39649	1.97713	0.58394	0.25582	-0.23589	-1.48967	-1.53297	-0.35694	-0.10558	-1.10519	-0.54026	0.52911	-2.05439	-0.04417	0.57081	1.54836	-0.24082	-0.13110	-0.48413	-0.51068	-0.26082	0.99556	0.37640	0.42083	0.68263	-0.05244	-1.48016	0.32802	0.81373	-0.29232
MYO1C_rep2		0.93750		16	D	B2	57	96	300	861	-1.36429	-4.36602	-2.56660	3.50132	-1.87637	0.33912	2.09373	-0.61313	-3.15898	1.36032	2.39824	-0.64958	2.32186	-0.47529	-3.51649	-2.62895	-0.90720	-1.89933	-2.99061	2.76988	-0.30957	2.13532	-1.13606	-0.62667	0.96551	0.79533	1.70788	0.49120	0.88004	0.20509	-1.62401	-0.00930	0.33680	-1.14660	-0.74104	-0.86222	-0.99594	-0.51440	-0.37234	0.64687	0.19219	1.71697	-0.06625	-0.48622	-0.21171	-1.54752	1.13341	-0.86989	0.40589	-0.31745
TNS1_rep3		0.91667		24	D	B2	57	97	194	81	-9.98060	-4.64266	4.71865	-4.66394	-0.58106	3.46407	-0.34963	1.35372	-1.08469	0.38390	0.92960	-2.48385	-1.60835	0.09578	1.46375	-0.74653	-0.09095	-1.49672	1.96196	1.55118	-2.21623	-1.07825	-0.11520	0.37297	0.29700	-1.11665	-0.21112	-1.48932	-0.57855	-1.35419	-0.87813	1.04762	-0.71194	0.20185	-0.42881	0.64067	-0.71643	1.08811	0.08721	1.49533	0.44942	-0.46265	-0.70936	0.24683	-0.08551	-0.55870	0.00025	0.91912	0.97457	-0.29641
RAB10_rep3		0.93750		16	D	B2	57	97	461	252	30.36528	-21.56556	7.19779	-4.37538	7.06782	-3.10805	-5.24361	4.36519	1.90973	1.16863	3.58940	-1.75467	-1.30986	-1.85362	1.07761	6.27134	0.68204	1.33911	7.72216	1.01139	2.04528	-4.31974	0.82977	2.55370	-0.59392	3.58881	-1.06089	0.44844	0.81073	0.33501	-1.78157	-0.40684	-0.05963	-0.90203	-1.72067	0.81004	1.04512	1.26466	0.46509	0.24780	0.14531	-0.10823	0.37363	1.67696	0.65924	0.45160	-0.33164	0.21304	-0.78270	0.73954
LIMK2_rep3		0.75610		41	D	B2	57	97	925	267	-2.53107	6.45796	6.46607	1.01455	7.61013	-4.00979	-6.05048	-4.07899	-1.69447	-1.69017	4.56012	-0.38602	-3.50685	-2.58637	-5.01313	1.35228	-0.74993	0.67986	-3.73289	-2.51193	-2.15129	-0.11652	0.74610	-0.71775	0.89155	-1.30651	-1.52347	0.20534	0.50922	0.33799	-0.48659	1.03940	0.85292	-1.36706	1.00724	0.08132	0.02715	0.44331	-0.23150	1.15879	-0.88228	-1.76198	0.84643	0.06143	0.40969	-0.00089	-1.62699	0.33702	0.47983	0.30548
ARF6_rep3	MYO9A_rep3	0.63462	0.36538	52	D	B2	57	97	700	287	-1.73236	5.63554	1.06605	5.06357	-5.01679	0.82001	-0.14328	8.95977	2.58107	1.55696	-0.54564	-2.14442	3.43480	-2.38885	1.72548	0.21640	-4.78205	0.21090	0.94664	1.94502	-1.62807	-1.09130	1.42114	1.44137	-1.74568	-0.31611	0.17347	1.72242	-1.37941	-1.23077	0.10529	-1.04029	1.04112	-0.52475	0.22487	2.16468	-0.32616	-0.37504	0.07766	-1.96492	0.03708	1.40242	0.64992	-0.80259	-1.78757	-0.05239	0.55255	1.36594	0.67061	-0.02766
FHOD1_rep2	BCAS3_rep2	0.58065	0.41935	31	D	B2	57	97	549	346	17.08368	4.49645	-10.77237	-3.39311	3.28874	-3.48575	-5.76343	0.37998	-1.63772	-2.13411	-4.02682	1.99256	-1.69575	-2.68509	-1.20647	-5.55727	0.43769	-1.16291	0.84736	1.87423	-0.54391	3.18937	2.18015	0.48450	-4.76746	0.52742	-3.52135	0.77008	0.65541	-0.74774	-0.02442	-0.58034	-0.01646	-1.22861	-0.19691	-1.90238	1.87043	-1.13741	0.12708	-1.61760	-1.10069	-0.15148	1.00603	-0.46261	-0.31121	-0.56944	0.35870	-0.14480	0.18887	-0.31496
MYL12B_rep1		0.77778		27	D	B2	57	97	658	373	-8.53117	-3.70654	4.38332	-0.36785	1.13411	-1.58809	4.54158	2.62469	-1.80567	-1.74390	0.75232	-2.17112	0.61325	-1.07582	0.76283	-1.22631	-1.83056	-2.30371	2.27733	-1.98640	-0.42641	-0.01421	1.60641	0.65542	0.02667	-2.57916	0.13953	-0.90714	-1.54725	-1.07084	-0.05498	0.83219	-0.13998	0.43581	-1.34612	0.63699	0.99677	-1.45619	-0.59104	0.42103	0.86397	-0.68960	-0.07945	0.82298	-0.35527	0.10668	-1.43245	0.99343	-0.05400	-0.21862
MKLN1_rep1		0.85714		35	D	B2	57	97	731	633	-7.16333	-2.21667	2.85831	0.45029	-5.18107	-2.72099	-2.21015	-1.75727	0.25527	-1.75631	2.00249	5.00803	-1.02005	-0.30544	0.72693	-2.29519	-2.79521	0.00813	2.15708	0.14309	-0.14872	-0.01357	-1.76153	0.36148	1.19484	-0.88398	-1.25041	0.37442	-0.32384	2.17243	1.25692	-2.09148	-0.27077	0.34876	0.67900	-0.48087	-0.26755	-1.23920	-0.47161	1.41354	0.60183	-1.60953	0.27692	-0.68247	0.59573	-1.05585	0.60686	0.17241	-0.23922	-0.52624
FGD5_rep1	CONTROL_rep10_	0.50794	0.41270	63	D	B2	57	97	549	618	-9.10707	0.13111	-1.55636	0.41043	-2.28845	-6.99261	1.57862	5.09435	1.55693	-1.60020	2.03618	4.94002	-2.90445	-0.25069	0.61804	-0.41701	-0.22055	-1.48504	0.99262	2.45989	0.53012	3.28979	-1.80105	-0.65415	2.66864	-1.12604	2.50052	0.40973	-0.18748	0.62053	-1.05974	-1.04162	0.61383	-0.20522	1.79119	-1.01842	1.73203	-1.87188	1.89423	-1.33037	-0.56480	-0.42560	2.33320	0.75399	-1.35962	-0.88471	0.85040	-1.45262	0.37174	0.93181
ACTG1_rep1		1.00000		23	D	B2	57	97	381	702	-5.01967	-3.78491	-2.53541	-0.83743	5.94707	3.78551	0.04495	-5.27169	-2.62129	-2.42544	-7.86762	0.41828	-4.45513	2.15028	-0.77561	2.24454	-2.93392	-1.30411	0.64926	1.98852	-4.26020	-2.50957	2.68930	6.02820	1.74280	1.66362	-0.20361	-0.86424	0.88964	0.47820	0.04622	0.26193	-0.76911	0.88228	0.36220	0.54810	-0.64981	-0.50583	1.21451	0.43698	-0.41062	-0.92067	-0.72729	0.25240	-0.24678	-0.08799	-0.99614	-0.20004	0.84408	-0.11089
PSTPIP2_rep2	MYH13_rep3	0.57500	0.42500	40	D	B2	57	97	897	722	-7.62904	5.28137	0.99786	2.64795	-2.21201	2.50265	-3.30865	2.34421	-0.98699	-0.19570	2.81852	-2.63876	-1.06140	0.21525	1.69104	-0.96204	-2.32851	0.37136	-0.44480	2.23409	-2.09685	-0.69667	-1.07408	2.35999	-1.23453	-1.20605	0.86122	-0.00698	2.08151	0.03506	-1.11830	-0.39572	0.08958	-0.54028	3.03867	0.34401	0.58578	0.93006	1.53805	0.41290	0.20299	-0.00035	1.55302	0.52102	1.15305	-0.38833	-1.39519	0.03664	0.56579	1.10479
ACTG1_rep1		0.94118		17	D	B2	57	97	409	733	9.56138	-1.76143	-7.70529	-0.16018	4.87212	4.56754	1.36457	-3.98097	-1.76482	-6.36520	-1.95208	2.06698	-1.52140	5.55961	-1.42257	2.59164	-2.99515	-1.82897	-2.15062	3.57595	-2.84319	1.07624	1.45548	0.72943	0.87229	1.47076	-2.20931	1.28606	0.65595	-1.47373	0.79265	0.81717	-0.68317	-1.39947	-0.08378	-0.16902	0.64475	0.15818	0.50565	-0.65537	-0.74705	0.09725	1.36047	-1.13874	-0.07469	0.61219	0.34225	-0.91640	2.11275	-0.08274
TUBA1C_rep1	CORO1B_rep2	0.50000	0.50000	12	D	B2	57	97	472	859	17.29481	-4.24885	-13.52328	-5.01041	1.94241	0.62693	1.23654	-0.09533	-9.89025	-0.36127	1.03894	-1.66073	-3.59975	-0.10534	0.70677	-3.10360	0.96851	2.68757	-1.33768	4.23590	0.01635	4.51680	0.19946	-0.61463	1.36399	1.57667	-0.83784	1.46448	2.68036	-0.67116	-1.32115	-1.46240	-1.25519	-0.73108	-0.10342	-0.72438	-0.09594	-0.29618	-0.66264	0.98856	-1.16624	1.53431	-1.65773	-1.42746	-0.26305	-0.03405	-0.76675	1.84127	-1.53865	-0.16374
MYO5A_rep1		0.94737		38	D	B2	57	97	156	896	-8.15912	1.72676	-7.34930	-8.15460	1.52556	1.18859	-2.62443	3.51709	0.78825	0.64562	-0.22127	1.51620	-2.05832	-4.69616	-5.15656	-0.10576	-0.27655	2.90036	2.54763	2.13218	-0.24420	-1.41386	-0.61544	1.49834	2.82080	-0.81112	-1.53652	-1.55949	-0.48574	0.75841	1.64261	0.47380	-0.81627	-0.94321	0.34652	2.06606	0.54635	0.06294	-0.28974	-0.16851	1.54549	1.84112	0.16687	-0.24339	-0.24280	0.24976	0.23589	-0.45310	-0.18275	0.69526
TWF2_rep1		0.94118		17	D	B2	57	98	300	186	22.44623	-8.89337	-12.73545	-9.60163	2.05066	1.11512	-1.97734	-2.55971	-5.63156	-5.22097	2.46517	3.00274	0.97226	1.56179	0.38785	1.26214	-1.38000	0.80377	6.54084	-2.61497	-1.69558	-2.45949	-1.61428	2.27710	0.25363	1.88968	-2.53000	0.84677	0.73907	-1.40897	-0.33808	0.43228	-1.66926	-0.61116	-0.82729	0.87357	2.85366	0.60125	0.62735	0.32321	0.78768	0.95237	-0.07433	0.13961	0.87746	-0.66472	0.41620	-0.03719	1.62702	0.21434
WIPF2_rep3		0.93548		31	D	B2	57	98	338	308	25.93606	15.66383	-5.57817	-7.41122	8.15584	-2.96284	-3.67532	-1.24135	-8.31057	0.96351	-5.25592	-5.41028	0.93511	5.08705	2.55107	0.11824	5.52767	0.88141	3.63051	-0.21559	-3.94086	1.04748	0.53418	-2.42901	3.78831	1.69969	-1.63906	-3.20872	-1.06741	-1.23471	0.25487	1.58549	-0.35114	0.61784	-0.37006	1.50027	-1.99139	0.96296	0.53025	-1.09440	-0.33866	0.61149	0.48560	-0.36844	-0.40439	-2.19434	0.68637	-0.88631	2.07966	-0.11224
OPHN1_rep2		0.96296		27	D	B2	57	98	438	394	22.53881	11.74020	-19.94274	-6.33799	-2.82436	-3.93444	-5.97560	1.96203	-2.23170	-3.50056	2.43918	4.77003	-3.54558	3.37702	-1.44274	-4.03405	-2.18170	0.62424	5.71076	-3.40429	-0.68770	4.25858	-1.94343	0.07582	-5.60307	1.25847	-3.52045	-2.21093	-0.88297	-0.34371	2.00980	2.42798	-1.35609	-2.33590	1.27394	1.13636	1.66462	-0.82474	1.47219	-2.31055	0.64339	-1.13500	0.20058	0.03533	0.38892	-0.47952	-0.70674	-1.76369	-1.86174	0.07213
PIP5K1A_rep2	PFN2_rep1	0.52632	0.42105	19	D	B2	57	98	824	556	-9.27409	-5.41064	0.59953	0.43062	1.08970	-3.31514	3.51102	0.35348	-0.63262	2.99667	1.22781	0.18827	-0.53792	-0.53211	1.41004	1.32489	2.42742	-0.36306	1.82473	-0.85519	-2.82080	2.43931	1.46750	1.55846	2.04745	-1.33448	0.17747	-0.10427	0.93872	0.59467	-1.01748	0.92964	-0.89496	-0.10808	0.00743	0.95896	0.77981	-0.52356	0.63002	0.63187	-0.13297	-0.47341	-0.39018	1.62108	-0.11752	-0.79065	-2.45939	0.10814	-0.03726	0.42476
IQGAP3_rep1		0.97059		34	D	B2	57	98	398	589	4.15199	-11.65521	0.18847	-7.97106	3.69634	-1.16658	1.09006	5.87681	-2.50412	0.97916	0.82875	1.90151	2.91503	0.82045	-4.75518	5.92978	-3.17612	-2.55576	3.99379	2.02668	-0.68478	-4.52918	1.69499	-0.00641	-3.80949	1.34771	-0.54976	-0.09786	-0.04556	0.95678	-2.24287	-0.91577	-0.77852	-0.72730	-1.47482	-0.28621	0.39873	0.58148	0.19004	-0.54536	-0.25095	0.96471	-1.17114	-0.28421	-0.82213	0.44115	0.35035	-0.21769	0.20216	0.51912
SLC9A1_rep3	CAPG_rep2	0.58621	0.39655	58	D	B2	57	98	663	734	-6.65731	5.47006	1.15302	-2.75824	-4.90346	-2.13953	-3.79617	6.22893	0.16622	1.15350	-3.23494	1.49480	-2.14570	0.69733	0.61945	0.26953	1.16053	-1.02251	-0.50049	2.24288	-0.04352	3.06909	0.70019	0.72304	-1.57958	-0.34945	1.65652	-1.81842	0.15270	-0.10108	-0.17326	-0.24026	1.75023	1.66967	0.04651	-1.24817	2.35970	0.11582	0.57348	1.20453	-0.42656	0.98641	0.61016	0.28283	-0.80916	0.38761	-0.73492	-0.97359	-0.19957	0.30593
SLC9A1_rep3	CAPG_rep2	0.59701	0.40299	67	D	B2	57	98	790	730	-8.02165	2.00439	3.39842	-8.94386	-0.06526	0.37925	0.47287	2.52968	-0.25379	1.34044	-2.09040	0.50553	-1.15589	1.25850	2.55397	3.99056	0.61265	-0.16454	1.59946	1.98660	1.36484	1.58245	-0.60028	-0.21704	-0.77614	-0.96301	2.16054	-1.41616	-1.69515	-0.24387	0.43660	-0.48154	0.92364	-0.79392	0.96571	-0.34590	-1.40426	0.33811	1.28439	-1.23317	-0.93839	0.53464	-1.37901	0.83987	0.08129	0.54249	0.50448	-0.49365	-0.28163	-0.28168
LIMK1_rep2		0.58140		43	D	B2	57	99	164	476	-14.29064	-1.28114	-2.58582	0.11960	-0.29468	1.78942	0.34956	2.96487	0.02592	0.03731	0.32902	0.83334	1.36784	-0.97895	3.06699	-1.58584	-2.79476	4.02526	0.96020	-0.82395	-0.44579	-0.09221	1.49086	-0.86365	1.59042	-1.25809	0.39865	0.74882	0.75201	0.76980	1.59245	-1.38036	1.02127	0.37190	1.11656	0.24167	-1.01132	-0.12445	-0.94708	0.84040	1.01277	-1.76085	0.94862	0.69827	-0.51337	-1.70910	0.39138	0.71251	1.29928	0.76430
TRPM7_rep2		0.71429		14	D	B2	57	99	736	596	12.19941	-2.28055	-7.60962	-1.82142	-3.99013	4.72776	9.99227	-3.59229	5.36909	-0.89886	-6.16554	1.54249	0.15793	4.58533	-0.05615	0.27649	-3.14832	-4.64657	1.09433	1.88721	-3.98901	-2.65049	-0.18428	-3.10953	1.04083	2.65668	-2.25099	-0.73558	0.55395	0.81395	0.58849	-0.44709	-1.61330	1.12176	0.72501	-0.91342	-0.28310	0.71662	1.19636	-0.45597	-0.51636	1.36404	0.74730	0.74797	-1.19665	-1.48391	2.21518	-0.58555	0.44505	-0.06180
PIP5K1A_rep2	PFN2_rep1	0.62500	0.37500	24	D	B2	57	99	161	564	-7.91089	-2.58053	-0.82925	-1.19103	-0.64414	-1.71447	0.70529	-0.70771	0.13371	-2.75591	1.20640	1.35800	3.39379	1.07397	-1.11741	-0.60248	-0.76570	0.37544	1.05840	2.02149	-1.40277	0.54363	0.36833	-0.55632	1.86448	-0.36157	1.93171	-0.54433	-0.83775	-1.23620	-0.99259	1.13578	-0.52154	-0.02560	-0.58056	-0.69207	0.68099	-0.44217	-0.68461	-0.04610	-0.38835	-0.23475	-0.84452	0.27808	0.46619	-1.33935	0.73791	0.54011	1.16021	-0.23208
TRPM7_rep2	FER_rep3	0.53333	0.46667	15	D	B2	57	99	582	601	30.13080	-4.72677	-18.43272	-2.48725	-2.78383	-0.07842	2.71770	-0.13578	-2.62883	4.29348	2.54544	4.40639	-0.09624	1.05296	2.58313	1.57325	-0.50536	1.08238	-1.82126	-2.02756	-0.93124	1.57285	-5.34430	-4.47617	-0.74053	3.40010	-2.02443	-0.30495	0.97521	-0.68730	1.12652	0.88300	-0.48416	-1.34519	1.10165	0.23856	1.19406	-0.16886	1.77992	-1.90575	-0.07513	-1.32053	2.18508	-0.97818	-0.00550	-0.41450	0.49150	0.65746	0.47825	0.64652
TRPM7_rep2	FER_rep3	0.54545	0.36364	22	D	B2	57	99	702	613	35.24195	6.80181	6.93928	3.98434	-5.17605	17.98410	19.74919	0.49422	6.21320	-4.16695	0.79567	5.12379	-10.01054	2.37625	-2.38937	-3.13455	-2.95781	0.17331	-0.25452	4.69078	-2.22791	-3.97465	7.63629	-1.72686	-1.25428	0.87738	-0.49325	0.09867	2.34669	-2.18589	-3.75450	-0.90400	-0.90987	-2.26130	-1.18545	1.07363	-0.57866	0.39512	-2.11072	-1.28931	-0.31273	0.85053	-1.08952	-0.27811	-2.99109	3.03652	-0.07512	0.86943	4.17927	-1.54490
RAC1_rep3		0.88000		25	D	B2	57	99	777	624	15.38837	-2.10170	-11.24396	-6.00481	-9.79537	-8.81551	12.04270	-0.96319	3.01568	0.91794	-2.84248	0.42933	-1.53758	6.84120	2.29069	-1.38847	0.97262	-2.15732	1.74353	0.87279	3.81719	1.62003	1.33380	0.31789	2.25336	1.17815	-1.98286	-0.92711	-2.80966	2.56105	-1.36670	1.72578	-2.07780	0.77439	-1.27707	-1.40042	-0.60217	0.73323	0.31828	-1.18775	-0.87538	-1.07849	1.54312	0.68838	1.31062	-0.11762	0.71439	0.94311	-0.44846	-2.65249
RAB22A_rep2		0.94595		37	D	B2	57	99	507	672	-4.13893	-0.04325	0.14931	-4.79715	-5.20898	0.24021	-0.11597	-3.41859	-0.52600	4.24404	-3.19270	2.58881	-2.00455	-0.47324	-0.10641	-1.49369	1.66337	-0.91630	0.38435	-0.09789	0.97977	1.33252	-0.34108	-0.46976	1.50362	0.69114	-1.25988	-1.11242	-1.77705	0.73717	0.60193	-1.35094	-1.11348	0.91650	1.43935	0.06805	-0.13717	-1.35778	0.75763	-0.26496	-0.21862	1.71106	-0.27357	-1.20086	1.81177	0.35649	-0.84565	1.30887	0.08411	-1.22357
FGD5_rep3		0.91176		34	D	B2	57	99	226	648	-6.18243	7.65863	-8.45381	-0.22359	2.49394	-4.11676	1.65136	2.03264	2.06639	0.36713	-2.11473	1.54190	-1.60293	0.76555	1.35262	0.77844	2.53643	-2.10298	2.73459	-1.39579	1.81237	2.35786	-1.26442	0.41693	-0.62198	-0.11285	3.44931	1.49437	-0.14630	-1.04268	0.37515	-1.16111	-0.21359	0.28627	0.30503	-1.33056	1.15697	0.75835	-0.21097	0.25335	-0.68426	0.36731	1.60243	0.63442	0.00044	-1.81917	1.14749	1.85935	-0.41109	0.96313
CARMIL1_rep2	MSRB1_rep3	0.50000	0.37500	40	D	B2	57	99	388	639	-8.85841	-0.53045	0.65911	-9.64319	-2.58110	2.52977	2.71841	3.53690	2.81636	2.74094	-1.50538	-2.54941	1.39567	3.11738	-3.54550	1.80695	1.26506	0.07055	2.23330	-2.24955	-1.07502	0.65912	-1.82235	1.22861	-0.11671	-1.64388	0.39980	0.06946	-0.76953	-0.64946	-0.16478	0.18786	0.49011	-1.59930	-0.42207	-3.34117	0.01050	0.99859	0.55356	1.82208	2.18670	-0.96860	-0.75338	-0.40022	0.08592	0.93723	0.38854	-1.14107	0.11347	-1.45328
FER_rep3	TRPM7_rep2	0.57895	0.42105	19	D	B2	57	99	658	659	27.51050	2.31839	-13.52215	-2.92306	-8.84673	7.16401	7.97497	-1.73123	-1.63452	-1.45473	3.12280	-1.20241	4.77264	0.23164	0.61163	-2.72593	-0.68646	-0.77919	4.57401	-2.82544	-2.24435	3.74026	-1.86791	-2.06487	-0.28341	1.82266	-2.90256	-0.68814	-0.00465	-1.48126	-0.42422	3.01612	-2.26712	0.65962	0.22867	0.61184	1.38441	1.14404	1.05465	0.51697	1.61057	-1.66787	0.73156	1.98969	0.76005	-2.23580	2.79828	-0.11182	-0.00183	0.59112
RAC1_rep3		0.56522		23	D	B2	57	99	723	706	7.49963	-5.75394	-6.44224	-7.52421	-3.38642	-6.68251	11.39892	1.34694	3.29275	-1.65783	-1.91578	-0.08796	4.95079	2.59653	-3.05596	3.11413	0.02305	-0.55330	6.90682	-1.68983	0.89375	1.68246	2.08867	1.25746	-1.12529	0.14413	0.02364	0.08547	-1.16530	2.06929	-1.55214	-1.17001	-0.98240	-2.94007	-2.46886	-0.72049	-0.54475	1.09940	0.08309	2.07059	0.13643	0.99697	0.92710	-1.40629	-0.61801	-1.73543	1.80430	-1.74130	0.58992	-1.48667
MARK2_rep3	SRC_rep3	0.60494	0.33333	81	D	B2	57	99	575	735	-1.35473	6.27202	6.84449	-8.12476	-4.97449	-1.23830	-2.35540	-3.31402	1.29120	-0.47685	-0.58980	2.41132	-1.87234	-1.22318	1.30936	-0.22152	-2.21744	-1.71049	0.56089	2.45890	2.83650	1.43948	1.38427	-1.25944	-1.04217	-2.08831	-2.32355	-0.22837	-3.12999	-0.13098	1.05768	0.05302	-1.00164	-0.05338	0.77641	0.29242	-0.50302	1.23788	-0.35937	-0.22002	-0.00009	-0.38862	-1.64584	0.00716	1.77172	0.78564	-1.13969	1.44755	-0.93372	-1.85675
CYTH3_rep1		0.95098		102	D	B2	57	99	275	788	-9.87479	5.92534	4.73943	-4.71217	-1.34476	-6.97759	5.05779	9.66205	2.52812	-5.17403	0.94778	-2.11030	0.17038	2.56439	-2.12359	3.01934	0.97125	0.09798	-0.94828	-1.62264	-0.13898	3.17163	-4.03681	1.08025	0.28318	-3.47573	0.85767	-0.85473	-0.46569	0.89759	0.51556	-0.97850	1.96730	1.35167	2.11046	0.03228	1.02323	0.43738	1.95739	-2.71419	-0.80294	-1.49377	2.69201	0.67699	-0.70956	2.22567	-2.11756	-1.08868	-1.40462	-0.90905
MPRIP_rep2		0.84615		13	D	B2	57	100	218	134	-12.32485	4.17049	-2.65299	-11.32543	-2.45397	3.31085	0.61430	5.92839	5.87842	0.56392	-1.30461	-2.17952	-1.17875	1.62207	-1.55576	1.01220	1.14705	1.44350	1.96073	1.79295	0.26190	0.73119	-3.08466	-0.39984	2.45616	-1.26104	1.41926	-2.09523	-0.45984	-0.12510	0.50201	1.55252	-0.24871	2.65765	-0.42760	-0.17196	0.33903	1.64769	-1.38813	0.15377	-0.57224	1.43370	-0.43939	1.29297	-0.52339	0.76808	0.63415	-0.62593	0.11333	-0.20566
PDXP_rep2		0.83333		36	D	B2	57	100	354	590	-2.49171	-4.03743	0.49309	-0.63047	-2.63412	0.02917	0.03597	1.23301	-3.81452	0.42228	-1.41383	0.75771	1.69954	0.32996	-5.04653	-0.09666	-1.01196	1.86734	1.53337	-0.16826	-0.23361	-0.18971	-0.25026	-0.33555	0.77102	-0.57962	2.06103	-1.08497	0.78031	0.66848	-0.51629	1.12787	0.70801	-1.63123	-0.34546	0.10731	0.03415	0.38908	-0.14112	0.12129	-0.49768	-1.58444	-0.92979	0.25419	-0.47756	-1.51483	2.14580	-0.20286	-0.79538	-2.50031
FGD1_rep1		1.00000		29	D	B2	57	100	493	617	-12.18457	1.12177	-1.80568	-7.60545	2.72572	1.62094	3.10309	4.38227	5.42781	2.78389	-0.36524	-0.91128	-2.67455	-2.66598	-2.33536	-0.34815	-0.87022	0.90708	0.10580	-0.97448	-1.29231	0.14140	-3.00933	-1.14247	-0.95650	-1.01959	0.33142	0.61097	0.65426	1.04638	-0.64072	-0.71903	0.08348	1.71420	-0.22519	-0.04548	-1.06722	-0.87298	0.00521	-0.94681	-0.68325	0.02735	-1.29375	-0.27280	-1.46725	0.03862	1.20372	0.37718	-0.68140	0.89335
FMNL3_rep3		0.97222		36	D	B2	57	100	138	612	-5.90860	-2.31269	1.60470	1.44656	-1.46427	-0.86849	-0.77822	-2.74832	-3.01947	0.68093	3.30233	-1.69394	-2.46322	0.32513	1.01358	-1.66482	0.38648	-2.82803	-0.39501	2.32518	-0.34260	1.07899	-1.10737	1.38390	0.49623	-1.30175	-0.45373	1.32193	0.34767	0.21845	-1.25216	1.43770	-0.40849	1.21642	-1.62050	0.19575	-1.11432	-0.96806	0.35635	-0.36578	0.01385	0.53275	0.15587	1.63401	0.46264	0.00159	-1.58991	0.73943	-1.45090	0.22031
FGD1_rep1		0.95000		40	D	B2	57	100	521	742	2.80503	16.22616	1.38789	-1.66032	-2.20864	-4.73796	-5.33236	-0.62598	5.33311	0.61664	3.56417	5.75114	1.01734	-0.40554	0.40725	3.91610	-2.63530	-2.34880	-0.64781	-1.55081	-1.81346	-0.78766	0.18081	-0.63718	3.04247	-1.29771	-2.06770	1.46055	-0.01182	0.27025	-0.15715	-2.03876	1.88184	1.21929	0.45095	0.37842	-0.51945	1.13161	-0.13904	1.82135	-1.37962	-0.85742	1.04502	-2.39372	0.93102	-1.38159	0.07097	-0.37515	-1.36839	-0.82819
CDC42BPA_rep1		1.00000		6	D	B2	57	101	777	594	-1.98898	-7.74328	-1.32495	0.62613	-0.28034	-2.27085	4.19159	-0.27274	-3.45127	0.01090	-1.31542	-1.14735	1.18030	0.05918	-5.23095	1.44339	-1.44975	-0.16952	2.82612	1.00744	-0.70471	3.13146	2.78214	1.32491	-0.83807	-0.00273	-0.33497	1.28031	-0.57289	1.65183	-0.97158	0.59770	-0.61126	-1.68017	-0.85065	-0.26821	0.24287	-1.48257	0.16677	-0.44739	0.07607	-0.09910	-0.66082	0.05631	1.08678	0.40539	0.22935	-0.85305	-1.44856	0.06954
SHTN1_rep3		1.00000		15	D	B2	57	101	937	765	-6.93144	3.52362	0.56298	-5.85264	-3.49453	0.09126	-4.09293	0.52685	1.60120	6.50576	1.50728	1.27307	-4.92965	1.47918	-1.25738	-3.37219	2.16655	-1.16483	1.37931	-0.39122	0.14411	-1.60744	0.03420	0.24183	0.75591	-0.60182	0.58371	-1.51340	-0.74060	-0.89587	0.20479	2.13872	-0.38193	0.47343	-1.17200	0.86678	-0.23379	-0.71723	-1.51123	-1.56579	-0.49735	0.18139	-0.74218	0.93325	-1.18191	0.70265	-0.32867	0.02438	-0.17404	1.19518
TMOD3_rep1		0.96970		33	D	B2	57	102	248	445	-7.74956	3.65695	-3.33733	-3.48272	1.32780	-0.56448	-3.95845	-1.10626	-0.06910	0.74802	3.01663	-0.60250	-3.08612	0.64617	-0.14770	0.35173	-0.01258	-0.82363	0.73426	5.24524	-1.00544	2.56168	2.87557	-0.88431	-1.10501	-0.31075	-1.29022	-0.36455	-1.02040	0.42098	0.60766	-0.80238	-0.23123	-0.27364	0.09189	-0.95556	0.28229	-1.26919	1.49034	1.15563	-1.06664	-0.22341	0.53242	-0.57434	0.23153	0.31660	-1.45224	0.91152	0.83159	-0.65185
PAWR_rep3		0.55556		9	D	B2	57	103	349	215	47.70484	-18.64141	-0.58597	-13.72515	16.30348	9.53215	-10.27293	0.12237	-1.03881	2.14857	-2.15497	-2.59359	3.68414	-1.10868	6.51704	-5.61090	-0.65387	1.33232	3.10782	-3.77740	-6.30654	2.16335	0.67314	-6.87389	-5.37270	3.70341	-0.36684	0.22209	3.02432	-2.80942	0.80992	-1.11119	0.58337	0.25462	-0.37821	0.57098	0.87394	0.14695	-0.26070	0.38454	0.17279	-0.55930	0.38139	1.92362	0.44889	1.96569	1.73865	0.04662	-1.32659	-0.64792
MYO18B_rep3		0.87500		24	D	B2	57	103	765	250	-8.47471	7.11320	-6.87799	-3.30923	-1.59135	-4.90358	-3.29384	7.11629	5.31589	-2.37126	1.19505	5.47452	-4.22006	-1.25507	1.00872	-0.57706	-1.66184	-3.11450	2.58987	-0.80718	2.07879	-2.12530	-1.27028	4.54274	0.44309	-1.68993	-2.22531	-0.86489	0.26856	0.43810	0.51938	-1.96479	0.64278	1.20792	-0.58884	-0.73912	-1.14888	0.41503	0.91823	0.30204	-0.63045	-0.73847	-1.96899	0.87962	1.20274	0.80180	-2.43082	1.55038	-0.52250	-0.28326
ANTXR1_rep2		0.95238		21	D	B2	57	103	678	252	4.20084	0.45915	-4.65846	4.30655	-1.55817	-7.78329	-0.22676	-3.36293	-0.72210	-3.74206	0.93543	3.07315	0.28356	1.62699	-0.92588	-1.88510	0.31411	-1.81989	0.85077	2.09270	1.70186	3.02973	0.25411	-1.15360	-1.03426	-0.82308	0.61375	1.82590	1.29390	0.18408	-0.87011	0.74918	-0.64890	-1.56804	-3.00984	1.57109	-1.02723	-0.05174	-1.84145	0.59532	0.27793	0.17205	1.38955	-0.68594	0.56232	-1.49191	0.57150	0.62098	0.17904	0.27632
MYO18B_rep3		0.91892		37	D	B2	57	103	283	260	-14.80963	0.72039	-3.75284	-4.76669	0.84485	1.28769	0.22886	5.06804	3.50864	1.60338	2.36530	-2.12687	-2.38809	-1.65296	1.55769	-1.24792	-0.78547	0.96716	1.80799	5.21180	-1.97438	2.88365	1.22083	-2.38608	2.38283	-2.16859	-0.47254	-0.18632	0.75221	-0.03116	-0.33770	-1.26364	0.10534	1.43886	-0.26868	1.57531	-1.68791	-0.22256	0.45364	1.27916	0.28673	-0.84457	-0.00450	1.25380	0.58767	-0.31218	-0.11176	-0.34196	-0.40025	0.12924
TRIOBP_rep1		0.73016		63	D	B2	57	103	500	385	4.62931	14.50847	-1.09904	-0.31917	-4.11593	-2.65121	-5.29759	5.97430	1.94612	1.85605	2.25927	-2.74478	1.71100	1.19516	2.48164	5.31047	-1.91584	-2.72612	1.84011	3.31050	-4.06814	-0.87197	4.74605	-1.98249	0.19845	0.69464	1.94108	-1.71838	-0.58110	0.20710	-0.38472	0.86033	1.26455	1.74424	-0.43600	-0.21811	1.20524	0.69106	-1.82604	1.15323	0.11577	0.32819	0.23392	-1.02054	-1.16903	0.55056	-0.03349	0.94295	-2.14856	0.40098
WDR1_rep3		1.00000		23	D	B2	57	103	744	703	-8.79777	-0.21573	-1.29593	-5.37434	-0.16412	4.57542	-2.11928	-6.33727	1.37636	-0.99026	4.16486	-0.40973	-1.52937	1.55349	1.46479	-1.43595	-1.51612	-1.12858	-1.21980	2.74359	1.61754	0.49035	-0.16950	0.25186	-1.73356	0.66323	0.95267	-0.19917	1.30645	-0.75419	0.24965	0.60851	-0.84100	0.91087	-2.12376	-0.37492	0.29669	-0.72943	1.30177	0.08345	0.76669	0.85879	-0.07449	0.76547	-0.14566	0.47250	1.02631	0.57294	-0.64549	0.61761
WDR1_rep3		1.00000		23	D	B2	57	103	821	740	-8.82189	-0.17019	-2.61809	-0.14349	8.57638	0.40508	1.99153	-0.62676	-1.27145	0.28682	-3.15863	-2.36332	-0.88496	-0.78804	0.68544	2.42014	1.72032	-2.04894	0.36056	0.59780	0.28686	1.57654	-0.43639	1.48221	-1.71374	0.61008	-0.22718	1.45487	0.52085	0.17248	-0.08619	-0.16008	-0.92225	0.62048	0.92207	0.02499	-0.85145	-0.59768	0.35283	-0.90950	-1.07476	0.89689	-0.34039	-0.51429	1.13615	-0.24483	-0.34272	0.89482	-0.27723	0.01644
MYH7B_rep3		0.93750		16	D	B2	57	103	716	798	12.93094	-21.02240	7.97353	3.67473	4.06489	-0.88983	-5.42509	4.71139	5.37634	2.07247	2.65112	0.51042	0.78778	-0.72748	-1.92595	7.75772	0.96559	-2.21973	3.79145	2.43872	3.27717	-3.94291	1.31698	2.98978	0.27214	3.02877	-1.00196	0.66189	0.90386	-0.42855	-1.27051	0.04726	1.70985	-0.25602	-0.40167	0.61107	1.37969	0.93538	-0.34783	-0.60023	0.39440	0.01739	-0.39111	0.82376	0.25956	0.19552	-0.12464	-0.25520	-0.34297	0.04355
AQP1_rep2		0.95652		23	D	B2	57	103	855	836	-11.10198	-4.74050	6.59625	1.67517	-0.01291	0.62410	0.58411	0.11950	-1.68930	-2.19788	4.31869	-0.87488	-1.26616	0.17824	2.63468	-1.73819	-0.39647	-2.11977	0.35545	0.19125	-1.27590	-0.75608	-0.02820	0.81234	0.95950	-1.07578	0.11357	1.16856	-2.80758	-0.45889	1.19010	-0.11569	-0.87347	-0.26133	0.98311	0.53931	-0.30484	-0.45031	0.64204	0.30735	-0.69687	-0.18023	0.39376	-0.09192	0.07537	-0.64339	-0.22948	-0.29047	0.46142	-0.75231
DBN1_rep3		0.92000		50	D	B2	57	104	311	160	-2.39307	-1.09320	-0.39057	-4.97145	-2.53507	-1.99075	1.95872	1.72317	-2.44613	-3.71017	-3.86413	0.30294	3.09160	1.47175	-2.01408	-0.18744	-0.20857	0.50918	2.21265	3.31150	-0.10022	0.33804	-1.66895	0.29556	1.50013	-0.55235	3.26481	0.80522	-0.78222	0.83465	-1.22271	0.13713	-0.24580	0.16820	0.19857	1.08788	0.82470	0.42835	0.05133	-0.37633	-0.07968	-0.69977	0.64810	0.34233	-0.93160	-0.15000	0.65202	-0.28252	0.29531	0.85533
VANGL2_rep2		0.94737		38	D	B2	57	104	355	270	-10.37120	-3.34681	1.96781	-1.56828	0.27176	-0.08742	2.69317	1.30067	-0.00422	-2.47764	3.17734	-1.52210	2.59582	-0.25080	-1.49443	-2.00676	-1.95020	0.32858	1.32949	-1.43305	-2.82988	-1.24584	1.12063	-0.53375	0.70733	-1.27398	0.65188	-0.46649	-1.48562	1.21151	-0.17392	-1.35117	0.46863	0.21168	1.53211	0.08886	0.88300	-2.05335	-1.37715	0.18531	0.21112	0.13999	-0.18001	0.21583	-1.07751	-1.12610	0.69795	0.06275	-0.26511	0.82400
IQGAP1_rep1		0.94737		19	D	B2	57	104	215	249	-11.18663	-0.82081	-3.74818	-4.54435	0.26597	5.91035	-0.21670	-1.52638	2.71786	-1.50081	3.96436	-2.34889	2.46475	3.74136	0.64670	0.01707	-0.23690	-0.62718	1.90448	1.07495	-0.53596	-2.86511	-2.51425	0.10597	2.50458	0.01750	0.59308	-0.87084	0.69327	-0.85248	-1.28542	-0.64196	-1.64309	0.89207	-0.17373	0.61417	-0.72276	-1.07065	0.45621	-0.47074	-0.10568	-0.92462	0.09042	0.96990	-1.19879	-0.32042	1.18559	-1.16106	-0.97780	0.26491
INF2_rep3		0.91667		12	D	B2	57	104	816	300	0.58371	-7.49661	-8.46341	-0.60495	3.09045	-2.82819	4.39546	-2.97753	-0.84054	2.30470	3.89987	-0.51720	1.59338	1.72000	-1.11899	0.45338	-1.21671	-0.07951	1.02513	-1.14965	-0.95619	0.35458	3.19424	0.08318	-1.08294	1.70792	0.17599	0.97119	0.54361	-0.02525	-0.61559	1.30683	-1.20757	-0.39094	-1.29079	-1.29953	1.12822	-0.22513	-0.89753	1.14728	-0.41617	0.94204	-1.85409	0.39239	1.66375	0.25762	-0.32356	1.17021	-0.47448	0.17811
VANGL2_rep2		0.97297		37	D	B2	57	104	316	399	-7.72089	-3.31625	3.73295	-0.51473	-2.42056	0.56365	0.67930	1.28573	-1.00938	-3.08056	2.09812	-0.46828	2.51506	-0.89545	-0.20461	-2.28877	-2.75961	-1.00969	1.32461	-0.01618	-2.31402	-0.13762	-0.94860	-1.18411	0.32854	-2.21245	0.16097	-0.26971	0.99391	1.89414	-0.12455	-2.32023	-0.19820	0.87749	1.96271	0.69374	0.96679	-0.20514	-0.85708	1.34632	-0.56001	-0.95677	0.45651	0.73465	0.19110	0.05818	0.65372	-0.27680	-0.94746	-0.53298
CONTROL_rep16		0.95833		48	D	B2	57	104	753	386	-2.82593	1.96610	6.89743	2.48137	2.88035	-4.16289	-2.19737	-2.35038	-1.60954	-6.56827	3.25815	-1.35566	1.72270	1.25776	-0.20556	1.56880	-1.33590	-1.12005	0.03273	0.87794	1.20619	-1.05293	3.06048	-1.39491	-0.52439	-1.37776	0.17501	2.21490	-1.77978	1.23012	1.00703	-0.75503	-0.80050	0.85386	0.02781	0.66622	0.07245	0.74616	-0.59005	-0.13247	-0.99865	0.10163	0.63218	0.98286	1.00538	0.29634	0.41342	0.18313	-0.99918	0.76240
SPIRE2_rep3		0.97619		42	D	B2	57	104	214	480	-5.43916	4.96808	-7.16224	1.25185	-3.13411	0.22590	-1.58510	0.89664	0.82036	0.35052	1.87889	-0.16081	-1.54112	-3.59155	0.67218	-0.46346	-1.68319	0.39054	0.52446	0.65771	0.20449	0.33490	-0.36598	5.38356	1.87056	-0.74945	-2.51610	-0.59048	0.06033	0.61893	1.15734	-0.17206	0.12274	-0.13836	-0.04351	-1.19320	-0.34338	-1.14140	0.77260	-1.26071	-0.36541	-1.09488	-0.13130	0.53737	1.94561	0.22204	-0.83873	2.16740	-0.92310	0.94964
MTSS1L_rep3		0.90909		11	D	B2	57	104	145	504	25.11340	-6.61396	-12.19278	1.41047	-1.41057	-2.23274	-3.60790	-1.36944	2.62709	2.94129	-2.66330	6.92729	-3.18773	-4.63031	1.82388	-1.85486	-0.66519	-1.29024	2.34524	2.13805	-1.90881	4.24099	-1.58824	-1.59222	1.84378	3.12501	1.23529	1.30802	2.01330	-1.91665	0.52739	-0.77317	0.32794	-0.65205	-0.56532	0.64244	-0.37907	-0.05590	-0.17582	0.38942	-0.57781	-1.22576	-1.51396	1.00880	1.36871	0.24296	-0.53107	1.60115	-0.09458	-1.42536
PLEC_rep1		1.00000		15	D	B2	57	104	753	517	27.05366	-26.09550	0.28014	-12.79317	2.16324	2.27854	-7.69724	11.77515	1.13484	-1.54003	4.79246	1.72640	1.13700	1.55205	2.00014	0.93628	-2.20310	1.05996	-4.28520	-0.51110	5.04256	-2.26315	2.61328	4.33781	-3.56141	3.58753	-1.50374	0.35379	1.34830	0.19173	-1.49448	-0.74855	-0.73124	-0.60171	-2.38411	0.77648	1.99068	1.68399	0.33780	-0.39200	-0.34747	0.42166	-0.24368	0.84628	-1.05724	0.89156	0.84032	0.28475	-0.24734	1.29353
HDAC6_rep2		0.92000		25	D	B2	57	104	396	542	-8.89078	-0.73477	-0.52183	-1.38165	0.23650	-0.43743	-2.23688	3.18475	1.26235	1.54655	0.87288	0.46358	1.23076	1.27198	-1.94824	-2.22153	-0.38618	-1.75583	-0.31231	1.53207	-0.23256	-1.28082	0.98578	-0.59556	0.43757	-1.16221	-0.39407	1.04865	-0.62766	0.20380	-1.06559	-0.96532	0.40084	1.33737	0.75901	-0.07617	-1.08315	0.15880	-1.19833	-0.31304	-0.22896	0.16139	-0.10476	1.40209	0.08217	0.03733	-1.57873	-0.64507	0.24886	-1.20029
BRK1_rep3		1.00000		24	D	B2	57	104	142	552	6.93784	-13.76918	-0.50351	-1.70487	-0.47651	-1.40540	0.97756	-1.84649	1.15044	-1.42405	-1.43230	4.73609	2.01944	-1.91469	-4.71212	1.91205	-3.57526	-3.09422	0.68584	-0.58477	-0.34995	-1.50068	0.32690	0.79897	0.09524	2.30173	-0.23064	1.16783	0.00595	0.86591	-1.37071	0.27198	-0.11387	-0.54851	-0.98451	0.82959	-0.82339	0.04570	-1.37519	0.75931	0.44914	-1.14412	-0.72007	-0.35875	-0.23954	-0.28179	-0.59454	-0.17799	-0.30751	-1.33582
MTSS1L_rep3		0.92308		13	D	B2	57	104	60	562	27.10922	-12.05090	-12.29161	-10.02179	6.07969	1.20874	-0.11609	-0.87673	-7.61202	0.75306	0.39333	-1.48875	1.15852	1.16713	4.16523	-0.29370	-0.69322	4.82153	-0.25944	0.60072	-1.00295	1.14255	3.99177	0.68461	-1.71344	3.79552	-1.30888	-0.68858	0.67258	-0.89214	0.21739	0.50515	-1.01285	-0.61342	-0.33895	-0.72234	0.30340	1.02578	-0.70481	0.83420	-0.24297	-1.67240	0.67484	-0.18521	-0.16441	-0.27469	-0.94392	-0.76166	-0.91822	0.80029
CARMIL1_rep3		0.97143		35	D	B2	57	104	174	664	-3.09961	3.20136	-2.57596	0.54211	1.20865	-0.46316	-0.01642	-0.52522	-1.47631	0.06287	-5.35496	0.17912	-2.28669	-1.50709	3.68225	-0.26904	0.16734	-1.14789	3.80069	3.43457	2.03223	-1.13321	-0.02915	0.42901	-1.39100	-0.12511	2.39415	-0.03677	1.59055	-0.16166	-0.77175	-0.29622	-0.60547	1.14193	-1.10424	-0.82881	0.35255	-0.85534	0.25996	-0.12188	-0.41799	-1.42300	-1.06611	0.79867	0.11450	-0.64906	-0.22939	0.61313	-0.28394	-0.05706
ZYX_rep3		1.00000		18	D	B2	57	104	722	939	22.88813	5.45526	-12.66117	1.37536	-2.79327	-2.18497	-4.32132	5.69862	-5.12835	6.38367	-3.96537	0.45389	1.07829	-0.21972	0.19613	-4.59499	-0.27726	-3.96413	2.13223	1.36746	-2.78065	4.11414	0.69356	-3.82489	-8.45939	0.41206	0.11755	4.30617	1.79842	0.27526	0.70356	-0.77610	-0.30411	-0.51427	-1.00181	2.79946	0.38519	0.23913	-1.64859	-0.30808	0.14638	1.93877	-1.33344	1.11152	-1.23004	-0.57737	0.67864	-0.75730	0.74685	-0.65574
MYL6B_rep2		0.95238		21	D	B2	57	105	458	222	-5.27492	-2.63370	1.06848	-2.20381	-0.81082	3.45081	-3.83556	-3.40003	-1.60144	-1.13839	-1.16358	0.30953	-0.17539	0.26788	-1.60310	-5.92073	-1.18891	-3.16947	-0.44943	2.23157	1.27786	1.22179	-0.76384	0.03603	-0.26709	0.53344	-1.09949	-1.53729	0.90470	1.28741	0.90031	0.05580	-0.98437	1.14928	0.07516	0.72542	1.10278	-0.65226	1.58752	0.45410	0.10421	-0.12262	-0.29849	0.80553	0.44785	0.07202	0.31080	0.43423	0.19008	1.30806
INF2_rep3		0.91304		23	D	B2	57	105	80	240	-5.30556	-7.13025	-7.92867	-1.08800	2.74150	-1.70016	3.33913	-0.79642	-0.20131	3.53031	4.89059	1.15108	0.17927	0.98182	-1.09826	1.48740	-2.52389	-2.63263	2.08160	-0.27786	-0.61487	0.53365	3.10429	0.49980	-1.50999	1.66674	0.16118	0.42960	0.54618	0.49472	-0.78405	0.07236	-1.31162	-0.96388	-0.60153	-1.65262	-0.44278	-0.80369	0.02553	0.63394	-0.52506	-0.68563	0.41225	-0.22012	1.07992	0.35892	-1.50437	-0.09197	1.14993	-0.54605
MYL6B_rep2		0.90323		62	D	B2	57	105	382	257	-6.17749	3.64597	1.65767	-7.29063	-6.87542	2.24975	-5.86219	-2.20774	0.25195	0.25657	1.97898	1.83641	0.56975	6.80735	0.09546	-0.14490	1.24515	-1.41621	0.49138	0.59176	0.42088	1.36944	-2.00659	1.14367	0.62510	-1.96603	-2.46851	0.12286	-1.60229	-1.14431	1.03921	-1.05657	0.48413	-1.34144	0.87519	-1.17359	-0.68356	0.46249	0.79443	-1.99331	-0.05951	-1.11982	0.25177	1.74220	0.81295	0.57241	-0.70932	0.43645	1.00453	0.09432
LDHA_rep1		0.82353		34	D	B2	57	105	883	285	-6.81249	4.57309	2.44240	5.32150	0.08618	1.01605	2.60267	7.75046	-1.53589	-3.38002	2.94918	-3.41667	1.20192	-0.05522	1.89645	1.44682	-2.64100	0.31687	0.36498	3.73484	-2.24886	0.96370	-0.70609	0.07378	2.16642	-1.98238	-0.67170	-0.25384	1.95522	1.75717	0.83327	-0.76358	0.40822	0.83871	0.04240	0.14018	-1.39565	1.47678	-0.33007	0.06579	-0.26388	-0.98079	-0.18598	2.35791	0.92725	0.47803	-0.43046	0.31507	-0.41382	0.40558
ALKBH4_rep2		0.90909		22	D	B2	57	105	723	349	1.05961	1.34133	-1.42260	3.09930	3.05466	-5.75947	1.21954	-0.55669	-2.33978	0.35014	-0.99561	1.52213	-2.56642	-0.69019	0.88952	-3.04769	-1.29602	-1.74509	0.83040	1.60130	2.02394	-0.01225	-2.00022	-1.71152	-2.22723	0.38304	-1.95183	-0.59003	-1.84343	0.89896	-0.48595	1.62820	-0.18812	0.39293	0.59032	0.24720	0.54429	-0.48016	-0.85745	0.32908	-0.73768	-0.24387	-0.26780	0.15692	0.83736	-0.42670	-0.15017	-0.01813	-0.00527	-1.34066
PLEC_rep1		0.94737		19	D	B2	57	105	602	363	4.23116	-0.59941	-6.85069	0.61809	3.95438	-1.36400	-3.16310	-3.56153	-6.41245	-4.55868	-0.90278	0.98332	-5.04308	-2.10884	-2.43054	-5.58371	-2.17052	2.65512	2.18807	-1.27712	3.05842	-0.20597	-0.54331	4.16182	2.16563	1.14947	2.16554	-0.01932	1.61771	1.01473	-0.19643	0.46791	-1.70014	-0.41866	-0.48372	0.17798	0.38037	-0.33828	-0.57704	-0.13501	-0.90187	0.99835	-0.39584	-0.33628	-0.08066	-2.31500	0.58417	1.02990	-0.23759	-0.89540
TNNC1_rep3	LIMA1_rep2	0.65217	0.30435	23	D	B2	57	105	766	424	-6.41536	-2.85829	-1.06230	0.74186	-1.79342	2.32878	-3.24033	-5.45055	-0.05806	0.87147	3.98929	-0.97467	-0.28225	2.49984	0.14072	-3.34231	-1.66002	-1.84588	0.32672	-0.00605	0.15236	-0.55846	1.19392	0.59359	1.15802	0.58415	0.18168	-0.45340	-1.37625	-1.34208	-0.02312	1.92961	-0.95818	-1.25866	0.62544	-0.43487	-0.25052	0.76868	-0.95728	0.73194	0.61354	-1.08316	0.16955	0.34843	1.15924	-2.42839	0.50383	0.32083	-0.63245	-0.16667
GSN_rep3		0.80000		20	D	B2	57	105	362	508	-1.22565	-2.41515	4.57723	-1.66355	-0.38160	-4.70724	-1.80898	-1.25028	-2.17888	1.39626	4.26239	-0.71873	-1.69035	-0.74926	-2.28260	0.40626	1.44829	-1.76277	1.29177	4.03267	-4.57324	2.13898	3.29147	-0.27845	-1.60937	-2.05843	-0.88200	-0.87844	-1.29996	1.43133	-1.41682	0.16690	0.25565	-1.46231	-0.17315	-0.01149	-0.40583	-1.64373	-0.93277	0.47677	-0.50000	-1.01326	-1.27860	1.67738	-0.00716	-0.39423	-0.58955	-0.32291	0.47921	-0.16610
DMTN_rep1	ADD3_rep2	0.51562	0.40625	64	D	B2	57	105	220	623	-4.48078	-6.03076	-0.85166	-14.67895	3.22759	3.02813	-1.22234	3.41374	0.15087	0.37735	0.59075	-0.33663	-0.83148	-3.28808	-2.76058	-3.65097	-2.33585	-4.16817	4.59140	-0.52039	-0.80151	-0.07900	0.34505	-0.88091	-1.41542	-1.39265	-1.09717	-0.55899	-0.69508	1.21421	-0.50236	-2.05205	-1.20465	-0.36256	-0.54977	0.25371	1.70611	0.78058	-0.33064	0.88184	0.75412	-0.24611	-0.58549	-0.45071	0.81189	-0.18858	1.50602	-0.30486	0.63799	0.55950
SPIRE1_rep1		0.91667		72	D	B2	57	105	128	775	-14.31432	1.45968	1.89269	-16.28646	-0.60191	0.93842	-1.63374	5.64988	5.06739	0.97381	7.54047	-0.23798	-8.58914	-1.73901	-1.97281	0.39883	-2.32020	0.43506	2.12492	-0.08465	-2.61359	2.75165	-2.06024	0.08796	-0.58722	-3.06627	1.85260	-1.34254	-1.32180	0.42170	0.08911	-0.40083	0.06531	0.10469	1.24505	-1.43378	1.92236	-0.25974	-1.11409	-0.37568	0.17066	2.21199	-1.67662	1.57963	-1.34742	-0.01772	-0.77489	-0.56548	0.46179	0.00282
MAP1B_rep3		0.77465		71	D	B2	57	105	633	858	11.17455	3.25961	17.39671	-16.12788	0.60035	-5.12773	-1.41526	4.26554	-3.31628	-9.71135	3.34572	-3.94601	-4.29347	0.72841	-1.67008	5.17887	-3.92558	-3.45973	3.96215	-1.42237	-2.51266	2.03368	0.98573	-3.31810	-3.25148	-5.19451	0.13516	-1.37262	-1.57853	-0.11564	-1.86792	-0.19057	0.13977	-0.78763	-2.79976	0.74014	0.63330	2.35887	-0.17286	-0.62529	-0.97861	-1.03617	0.02179	-0.78079	0.54310	0.08129	-0.29355	-0.33959	-0.70522	1.93533
KRIT1_rep2		0.92308		26	D	B2	57	106	304	296	11.64106	-2.16849	-7.46876	4.50710	-5.01990	-7.62671	3.22556	0.40657	0.50121	1.29086	0.83229	1.56582	-2.11598	-1.57906	-2.40343	-2.55587	-3.71731	1.13767	1.39732	5.37830	0.07033	0.32857	1.68810	-3.59949	-0.77983	1.40937	-2.95814	0.46733	-1.09131	1.43251	-0.08455	-0.73187	0.82804	-2.33729	-1.17684	-2.24042	-0.50326	-1.26281	1.27013	-0.61454	-0.26332	0.31919	0.66052	-0.41509	-0.40073	-1.04889	1.04494	0.08175	0.25201	-0.26484
KRIT1_rep2		0.77778		18	D	B2	57	106	285	347	2.78842	-7.74838	-3.82221	3.56816	-4.28065	-1.65526	4.52393	-3.21672	1.82073	3.48278	3.78743	0.71774	0.47957	3.24463	-0.96023	-1.82625	-2.33842	-4.34812	0.74610	-2.72750	1.28016	-2.23470	-1.07066	-0.39255	-0.51918	1.50235	-0.01945	0.03890	0.77298	-0.36397	-1.89598	2.85360	-1.07799	-1.23833	-1.18369	-0.28370	0.29664	-1.59223	1.78677	-0.42396	-1.00574	-2.35795	0.12579	-0.48134	0.14992	-1.18624	-0.13510	0.38190	-1.06001	0.37471
SPTAN1_rep3	TMSB10_rep2	0.55000	0.40000	20	D	B2	57	106	772	413	31.16767	0.58849	-3.37515	6.73911	-5.59565	3.76307	2.24723	4.02166	-5.52583	1.10108	0.35294	-5.20040	-1.01939	-0.50176	0.71464	-2.66757	0.15598	0.21811	5.02006	2.45295	-0.88637	0.88677	-2.88379	-0.56780	-3.86117	1.85192	1.71237	0.17683	2.73638	0.43436	-2.95006	0.61123	-0.37190	1.64847	-1.54429	0.44306	1.32145	-1.65555	-1.22158	-0.46193	-0.40172	-2.54540	-3.07514	0.96014	0.17378	1.00799	-2.68162	-1.84685	-2.17946	0.30906
FAM89B_rep1		0.86111		36	D	B2	57	106	481	462	12.59242	8.83780	-6.92211	9.76410	-15.16080	-0.93385	-4.36954	0.50389	-1.92968	9.28970	-2.24208	-2.50809	4.08833	6.40030	-5.65804	-0.67995	2.41682	0.71165	3.22802	-0.43996	-3.24101	1.23762	-4.13736	-1.40670	-2.41734	1.51631	-1.92998	-1.99304	-0.89548	0.18141	1.43981	1.22646	2.66038	-2.67951	2.30980	0.36158	0.88875	-1.31481	-0.43294	0.37365	-0.45984	-0.81928	-0.42650	-0.98505	-0.13672	-1.24091	0.62995	-2.90989	-2.52940	0.64288
WIPF1_rep2		1.00000		21	D	B2	57	106	611	489	9.48549	-0.51850	-9.75735	4.72584	-6.70963	-0.17113	3.32240	-0.19482	-2.50802	3.67654	5.08719	-0.62979	-2.47799	-1.96994	0.29084	-5.34403	-2.80956	0.27002	-3.77743	-1.07924	0.80262	4.32439	-0.63271	3.12867	-0.71130	2.54393	-0.05493	-1.56469	0.33198	-0.68984	0.47039	0.71153	0.98580	-3.08082	-0.95152	-1.33444	-1.15100	0.46568	0.06359	1.90193	2.34188	0.33020	1.75457	0.49741	0.79640	0.86653	-1.01566	-1.27368	0.44124	0.50581
WIPF1_rep2		0.74074		27	D	B2	57	106	668	550	-10.51830	2.40512	-3.83609	0.68116	-2.30961	-1.46245	1.67663	3.41314	4.99000	2.58664	1.20019	-0.26031	2.72692	3.50465	0.31370	-0.63714	2.03362	0.93673	-0.10216	1.28083	-2.79759	3.85096	0.34207	-0.12666	-0.11548	-0.58517	0.74666	1.12250	0.36636	-0.13477	0.46890	-0.13543	0.75944	-0.69307	1.22873	1.96585	-0.43499	-0.70086	0.01824	-1.11747	0.39892	0.93850	2.28290	-1.66401	0.80540	-0.27490	-0.70986	2.13855	0.98453	-0.09554
MYO18B_rep3		0.73077		26	D	B2	57	106	828	552	-4.08867	-3.65647	3.81578	8.65763	3.20138	-5.75186	1.64167	2.08778	0.41210	2.00411	-3.10671	-0.58631	-0.58114	-2.01395	-0.07141	-2.99639	3.77638	-0.42412	2.04432	-0.91780	-0.84489	-0.67080	-0.38737	1.65896	1.21267	0.52458	0.95059	1.59879	-1.14608	-0.12623	-0.83307	0.52903	1.28107	-0.72811	0.56992	0.10908	-0.21320	-0.78572	0.37785	-1.42583	0.72807	0.71063	0.38871	0.95795	1.58688	-0.08229	-0.37059	0.83665	-0.45398	0.88633
TNNC1_rep3	LIMA1_rep2	0.57627	0.37288	59	D	B2	57	106	114	626	-9.42226	-4.35660	6.49396	-2.80265	-1.77901	0.04177	1.44789	0.42797	-3.73391	-0.75952	4.15217	-0.95420	-1.75282	1.46095	-0.17013	-1.66431	-1.68739	-3.83265	2.67090	-1.70559	0.02633	-0.21126	-0.25012	1.47925	-0.44674	-1.61706	0.39235	-0.18826	-2.09901	1.53820	1.65008	-1.61800	-1.85187	0.03368	0.23954	-0.67747	-0.84703	-1.40156	-0.66193	1.71024	1.57788	-0.14208	-0.07552	-0.43764	-0.87864	-1.11408	-0.28599	0.50848	0.41831	-0.15174
LDHA_rep3		0.32353		34	D	B2	57	106	627	670	6.86783	-3.36081	-8.39500	-8.08774	0.14176	5.05620	-0.14382	0.38914	-3.55193	3.17944	1.12064	-2.06664	-0.05137	-1.30274	-0.41677	0.44232	-1.18084	1.56334	3.19858	2.33263	-1.02389	-3.06696	0.12358	-1.40056	-2.03280	1.12296	-2.10732	-0.68336	0.85014	0.83457	1.02867	-0.01476	-1.20394	-1.63173	0.15531	-0.81470	0.48746	1.68957	-1.03058	-1.20705	1.64308	-2.82248	0.36974	1.53867	-1.31167	-0.88547	1.07693	-0.59084	-1.86661	0.37772
AJUBA_rep2		0.93617		47	D	B2	57	106	401	756	3.54134	-7.95052	-2.88904	-3.57443	-2.30330	-7.08846	3.74915	4.19644	-2.15681	-3.42958	1.94536	3.28966	-3.04923	-0.75895	-3.96847	2.70097	-2.90254	-2.31650	5.48381	-0.08824	1.05835	-0.50930	1.37045	1.90676	-1.09582	-0.60159	-0.56456	0.98277	-0.98456	2.54411	-2.00583	-1.04004	-0.84512	-1.09596	-2.15467	-1.25264	-0.44007	-1.04608	-1.42706	0.06113	0.62775	0.49115	-0.48107	-0.57420	0.26871	0.42600	0.42767	-0.36487	-1.42010	0.18153
MYH1_rep3		0.97619		42	D	B2	57	106	148	848	5.61157	-8.18156	9.66469	-1.36343	-2.34095	4.68704	-2.42938	5.68386	-3.35216	3.39018	-5.64011	0.16280	6.69581	-3.75128	-9.17926	-2.69154	-1.55264	-1.97008	-1.94640	-2.93656	-2.63280	2.42750	0.41842	-1.77091	0.98476	0.95010	0.77663	-0.68470	-2.32276	1.27737	-0.49019	-1.57728	1.27638	1.37941	0.83240	1.19452	0.75415	-0.18140	0.11483	-0.88849	-0.27486	0.36200	0.40616	0.16008	0.15692	1.19393	3.42225	0.55971	0.07956	0.07736
DBN1_rep1		0.81818		22	D	B2	57	106	682	916	12.61215	-16.87393	5.46681	-9.90536	2.67758	2.85152	-3.86977	5.48565	-0.35762	-0.15839	0.72224	0.17733	1.96012	-0.81531	0.83032	1.39286	-0.63771	-5.96708	2.14534	0.51726	-0.15408	-1.38340	0.46782	1.27868	-3.45885	1.87704	-0.82747	0.62300	-0.03858	-0.72663	-1.93627	0.12709	-0.90243	-0.87316	-1.14037	0.13879	1.11176	2.37628	-1.63117	-1.89222	0.95752	-0.45999	-0.35762	0.16328	-0.68133	0.46425	-1.33280	-1.39538	-0.74115	-0.14963
FLOT1_rep2		0.88889		9	D	B2	57	107	791	175	-2.63715	5.60921	5.68192	4.46930	-13.88400	8.08350	-5.56321	0.13089	0.58115	-0.92939	8.30839	0.45429	-1.51432	-1.88894	5.18373	-2.67344	-5.25555	-1.42016	-0.77127	-0.77105	1.46176	-0.94591	-1.59516	2.28269	0.36038	0.33019	1.86064	-1.55846	-0.22763	-1.22311	2.13318	-2.20487	-1.96462	2.55325	-0.68881	-0.71516	3.79498	-0.87152	-1.74724	0.62018	-0.01400	-0.50216	-0.11004	1.46263	-1.70403	-0.43029	0.30324	-1.75554	0.64124	0.30879
MICAL2_rep2		0.75862		29	D	B2	57	107	354	175	-3.58411	2.93199	2.90889	-1.64317	-5.59732	0.46238	-5.92094	-4.12179	-2.92323	4.27826	-2.46978	2.14630	-2.56216	3.63889	-0.07906	-0.71781	3.78790	-0.62235	1.02758	0.42212	0.65357	1.51765	1.83779	0.62317	-1.97605	-0.31118	1.54978	-1.53646	1.19353	1.61274	1.51884	-0.48957	0.19263	0.29998	-1.05464	-2.48543	2.54285	0.97193	0.27704	2.19981	-1.38587	-1.09598	1.06204	-0.24010	1.10166	-0.07787	-1.18893	0.91651	0.37368	-0.35004
MICAL2_rep2		0.86957		23	D	B2	57	107	362	274	-1.91968	0.06231	0.87008	2.66591	-2.58263	0.23690	2.31519	-0.57098	-3.07898	-3.92340	0.61261	-0.18230	1.38382	1.74801	-4.26611	-2.10938	-0.33123	1.62130	-1.20270	1.19437	0.19990	3.74773	-1.59673	0.35506	1.33249	-1.01154	-0.22554	1.30592	1.71509	1.54753	-0.62174	1.32252	0.12064	-0.44322	0.16577	0.30212	-0.10904	-1.42987	0.57369	-1.58019	0.61761	-1.83785	-0.72281	-1.15258	1.53043	0.71600	-1.78362	-1.07618	-0.94730	0.48084
MICAL2_rep2		0.68182		22	D	B2	57	107	499	229	14.36242	-6.10681	19.33654	-17.47743	-8.38243	12.36682	1.99506	6.52996	7.97616	-9.18411	2.05011	7.13508	-4.86646	3.76564	-3.75487	-3.79180	-0.40160	-5.05658	1.62604	-1.24572	-2.90745	0.19722	-2.19441	-2.41776	-7.16207	-4.65497	-1.13046	-3.11636	-3.40684	-0.27400	-0.40536	-2.10334	-0.73724	-0.83984	-1.22002	0.51934	3.73709	2.09055	0.15776	0.66692	-1.06652	1.23320	-2.65424	-2.84494	-0.64878	2.76485	1.58056	-0.48183	-0.75281	-4.22511
WIPF1_rep2		0.35714		42	D	B2	57	107	158	402	-1.11352	7.87206	13.39534	-0.17997	-12.55057	-7.36578	-2.41286	9.71169	0.11638	-3.91182	0.61061	-0.62811	-2.94810	0.45076	1.21855	-0.21158	-4.92102	2.17055	0.48273	3.78294	0.79534	0.35799	-0.25505	-0.00522	-2.71021	-3.17532	-0.77959	1.71102	-3.06965	-1.03712	0.44197	-2.10453	2.39227	1.37536	1.84678	1.22439	-1.62486	2.97505	0.79806	1.41203	-0.94751	-1.14192	-0.64598	-0.71876	0.11317	1.95082	0.21338	-0.34028	-4.04831	0.10328
CDC42BPA_rep1		0.57143		14	D	B2	57	107	402	589	-6.51594	-8.27242	6.53933	0.38782	0.99403	-4.76052	1.21622	2.39863	-4.36680	3.07328	4.44272	-0.10228	-2.74079	-1.45239	-1.03085	1.35444	1.31836	-2.95989	3.11724	-1.90014	-3.72885	0.75816	1.04899	2.59749	-0.69798	-1.68760	0.71471	-0.03847	-1.24375	2.01439	-0.21752	-0.07279	0.79900	-0.94668	-0.30030	1.09241	0.23438	-1.48913	0.15549	1.03214	0.56533	-0.40243	0.02049	1.02108	-0.38813	-1.02418	-0.98871	0.98410	0.34610	0.11111
MESDC1_rep1		0.93478		46	D	B2	57	107	81	653	-7.94297	-2.40326	3.38636	-4.25996	-5.78745	3.99336	-3.27525	-1.88614	-3.67078	-1.86098	3.50193	-0.13635	-0.12417	5.28964	2.86404	-0.09502	-1.14676	-1.67886	1.73482	1.01729	0.28294	-1.77701	-1.93317	1.66548	-0.25929	-0.52241	0.78421	-1.04310	-1.74920	-0.87249	0.50179	-2.75931	-2.30126	0.50256	0.75581	-0.21582	1.13062	0.33083	0.04480	-2.40146	0.70362	0.40903	0.24170	-0.37724	1.27040	-0.70899	0.97675	-0.09470	-0.53428	-0.23877
PDLIM4_rep3		0.97059		34	D	B2	57	107	464	861	1.20563	5.13164	1.04546	5.16797	1.79446	-3.43659	-2.97094	0.88304	0.26011	-7.03387	-3.31532	-1.42457	0.73396	3.27208	-1.40709	-0.61224	0.15767	1.13206	2.91747	2.51881	0.38304	-1.30971	-3.14621	1.68535	-2.04123	-0.12817	-0.06451	2.09900	1.46589	1.29648	-1.07080	-1.45600	1.24911	-0.30246	1.87237	-0.07157	0.46858	-0.25255	0.69651	0.44810	-0.22270	0.24347	-0.86940	0.79814	-1.28608	0.76730	0.33596	0.20925	-0.71303	1.11948
ADD1_rep3		0.30612		49	D	B2	57	107	143	885	-3.91085	11.37124	-9.83601	-4.26457	2.21322	2.24158	-3.82057	5.10319	3.03910	7.01376	-2.71302	-3.42804	-2.39472	3.21041	-3.51460	4.34386	5.65915	-1.25269	1.60789	-1.01461	-1.02399	-0.24276	-1.90068	2.52724	1.92317	-0.07582	2.31516	1.21919	0.98468	0.54358	2.53792	-0.35657	1.12405	2.84086	-1.32743	0.48577	1.64757	1.47042	-0.25449	1.74130	-0.94689	-1.51016	-1.52060	1.28086	-1.77028	-1.03336	-1.49372	-1.02103	-0.93180	0.33614
TMSB10_rep2		0.80000		20	D	B2	57	107	405	913	-1.48447	-4.60975	-8.08567	-0.01116	1.00999	2.00491	7.55771	-0.37780	1.95093	-0.40807	0.10002	-0.33742	2.76620	3.70515	-2.07732	2.02608	-3.65580	-4.10218	1.26989	0.12389	-1.50066	-0.73461	-0.52535	-0.09504	0.18582	1.00286	-0.72622	0.95501	1.80844	1.43503	-0.13482	0.89704	-1.82464	0.15710	-0.53673	-0.14702	0.81987	-0.23427	0.65424	0.39338	-0.73863	0.03339	-0.94489	0.33267	-0.45397	-0.14339	0.71596	-1.25674	0.68119	-0.06912
SYNPO_rep1		0.87805		41	D	B2	57	107	556	934	-0.11955	-4.21259	3.74203	-0.28432	0.20489	-5.50518	2.19159	7.44424	0.87864	-5.75839	-0.46566	2.45330	2.11021	-0.60911	-5.17915	2.48967	-2.98415	-4.60949	-0.99017	-0.31815	0.79300	0.61826	-1.86450	-0.88946	-1.53600	-0.14917	1.33410	0.28727	-0.94047	1.44038	-1.62369	1.02018	0.89871	-0.40664	-0.98187	0.49685	-0.02080	0.45530	-0.53425	0.68050	-0.16399	0.79010	0.65145	-1.18432	-1.87411	1.61478	1.90157	0.95745	1.72549	0.52802
TMSB15A_rep2		1.00000		10	D	B2	57	108	876	120	-3.72732	7.58119	5.35072	-9.73178	6.39440	6.73710	-3.79078	-3.66941	-2.46909	1.44433	-0.22304	-1.48512	-1.42228	-1.78430	1.44254	2.11386	-1.95691	-0.41053	0.31218	-0.31888	0.56089	-0.19221	-0.68363	-1.47558	1.56622	-1.43237	-1.58644	-1.06700	-1.12013	-0.96753	0.38114	1.07781	-1.03546	0.50534	2.24602	0.31501	0.43373	1.38479	-0.06857	1.27546	-1.07952	-1.33049	1.58906	-0.07279	0.76039	-0.56087	-0.27361	-1.11740	0.54275	-0.08732
KLHL4_rep3		0.94737		19	D	B2	57	108	567	186	-1.46717	0.89256	-2.90719	0.97526	-2.82448	12.40725	0.85541	-1.37737	-3.74236	-0.86862	1.60325	4.76568	-0.40623	0.74321	-4.95952	-0.86257	2.58374	0.47445	0.97172	0.43425	-0.83406	1.35591	1.39639	-0.36568	-0.22921	1.17503	-1.95695	-1.63246	-0.37122	-0.07170	2.09386	-1.01989	-1.06078	0.24902	1.71250	-1.72692	0.25780	-1.65564	0.52616	0.30876	0.13807	-0.05264	1.97277	-0.91234	-1.39118	-1.28901	1.23895	0.52056	0.61678	2.34952
KLHL4_rep3		0.91667		24	D	B2	57	108	567	248	-4.28547	-3.42225	-0.18732	0.02813	-0.22020	3.25328	-4.48449	-5.90283	-1.04601	3.17073	0.74263	2.46182	-2.39970	-3.54626	-1.93690	-1.94813	0.20662	0.14055	-1.65726	0.98871	-2.05481	0.75273	-2.50167	1.66195	-0.61031	1.77195	0.13213	0.13721	-0.30108	-1.87514	-0.08455	1.34402	0.58396	0.65678	0.84211	-0.53247	-1.12739	0.16722	0.47155	0.64461	0.64226	-1.38787	1.75845	-0.81028	0.84226	-1.44328	-1.35979	0.43712	0.97969	-0.42249
WDPCP_rep3		0.68182		44	D	B2	57	108	655	263	-7.41246	4.21676	-0.03406	2.79179	-0.97731	2.20436	5.88671	8.45028	-0.63163	2.10085	-1.22174	-4.88629	2.84494	1.48378	2.28014	1.02946	-1.29067	0.07602	-0.60121	1.57750	0.80240	-0.26387	0.64062	-1.16452	1.32859	-1.88587	0.42794	-1.41445	-0.24934	-1.46115	0.66468	2.79308	-0.24433	0.28942	-0.49983	-1.49605	1.66737	1.21359	0.15147	1.56789	2.67264	1.02365	-0.11562	1.01725	0.08150	1.57022	-1.49727	1.62147	-2.61711	0.99821
TLN2_rep1		0.91667		36	D	B2	57	108	802	287	-9.85336	0.41551	-2.81818	-4.08826	3.58532	-0.99148	2.02317	-0.35348	0.53728	2.31126	-0.21491	-2.66841	-3.23330	-1.14345	0.41494	-2.17359	1.64387	-0.08827	0.99024	3.50978	0.88497	0.35111	0.83842	-0.43489	0.85234	-0.34945	2.14436	-0.86514	-0.71144	0.49755	-0.57461	0.79812	-0.52073	0.18033	-0.41953	-0.53282	0.32989	-1.20010	0.41530	-1.05431	-0.52351	0.22371	0.36754	0.10589	0.78067	-0.46776	0.55032	0.53195	0.55325	0.49020
PDPN_rep3		1.00000		14	D	B2	57	108	839	415	-9.38998	0.80237	2.25231	-2.95479	-3.28693	3.74603	-5.60729	-3.66041	0.14953	5.62235	0.99853	-0.07964	-1.10536	4.50017	1.65747	-2.18118	4.06317	-1.39116	-1.41067	-3.06937	-0.00731	-1.67421	-1.38879	2.34363	0.80969	-1.29690	-0.11218	-1.53997	0.21769	-1.10707	0.27100	-0.44519	1.02057	2.62575	-1.99821	1.24468	-0.34384	-1.43344	-1.83335	-0.69969	-2.40816	0.27617	0.73654	1.16576	-0.72164	-2.15434	-0.40657	-0.09485	0.19148	1.51951
MAP1B_rep3		0.93333		15	D	B2	57	108	214	613	5.61722	-5.34956	-8.91721	0.51344	0.43119	-0.93237	0.75830	-1.91397	-7.97279	6.13802	1.91800	0.30265	-2.65556	1.82055	-0.53771	0.00652	-0.19799	-1.31973	-0.80622	1.36447	0.13827	3.60711	-1.47109	-0.66888	0.12338	2.35831	-0.70024	0.17072	-0.90391	-0.55601	-0.69004	1.08032	-1.08243	1.58971	-0.76001	2.40374	-1.43093	-1.28091	0.24594	0.77049	-0.96598	-0.96085	-0.50137	0.96752	-1.01319	0.27234	-0.96241	0.52851	-2.44582	-0.44078
PPM1F_rep2		0.93333		15	D	B2	57	108	280	689	-0.09842	-5.68682	2.45067	4.52689	-4.33814	3.86539	-4.00574	1.78263	-7.12762	1.71921	-0.51884	0.36978	-2.39566	-0.64800	-1.54657	1.34522	-0.89905	0.55206	-1.32954	4.53480	-1.78306	1.72890	-2.43248	1.01323	1.52931	0.45363	-0.58798	-1.14769	1.45543	-0.66401	-0.72165	2.59185	0.86313	0.30595	-0.20155	-0.89026	-0.24816	0.02631	-0.43400	-0.76816	1.43966	-0.43421	-1.62726	-0.50424	-2.10837	-3.01629	0.91760	-0.88888	-0.37418	-1.60285
WHAMM_rep2		0.95122		41	D	B2	57	109	369	147	0.54996	11.14539	-0.96052	6.50257	-8.39155	-0.63427	2.79830	2.53851	1.91716	0.65691	2.37260	-4.22266	5.11101	1.47993	0.23982	-0.43862	-2.92148	-1.00785	-0.14307	1.02930	-0.06414	1.09978	-1.21442	0.66628	-1.65603	0.71984	3.15526	-0.41393	-2.43858	-0.27832	1.64072	-0.99816	-0.45287	1.06029	1.46890	-2.28523	-0.74507	0.31144	-2.79278	0.40983	0.26949	2.08390	0.14974	0.53533	-0.24966	0.43082	1.68770	-1.40441	-1.28985	0.12033
CDC42BPA_rep3		0.94595		37	D	B2	57	109	230	209	-7.26982	1.13172	-1.82788	-4.68181	-0.35518	-3.02893	3.82976	4.21959	3.43227	1.06369	-0.15971	-0.35882	0.94367	1.51865	0.22766	1.62048	3.28775	-1.09535	3.06029	0.72303	-2.55811	2.72788	-2.59532	1.16794	1.13617	-1.29277	0.69177	-0.93769	-1.28692	0.98251	-0.13998	1.90512	-0.33307	1.83550	-0.30874	-0.67139	1.13236	0.85049	-0.44147	1.32705	0.96186	-0.56584	0.14354	1.60129	1.09112	0.31398	0.30499	3.04058	-0.05533	-1.54735
KIF18A_rep2		1.00000		26	D	B2	57	109	946	247	-0.84382	3.96159	-7.31696	2.48504	-2.67317	1.97201	0.75919	1.13276	0.58923	1.09926	3.77806	-3.48276	-1.46314	2.48021	0.28017	-2.28013	-1.23469	-2.87014	1.24024	2.44670	0.30531	2.96971	-3.64176	1.65973	-1.96454	1.19386	-0.50650	-1.46585	-1.11251	-0.68110	0.75240	3.08274	-0.66936	0.89384	-0.22929	2.10564	0.38212	-0.61477	-0.20977	-1.50003	-1.16465	0.00879	0.86447	0.59627	0.68031	0.22229	0.71938	1.38301	-0.17063	0.11885
WIPF2_rep3		0.93103		29	D	B2	57	109	386	367	-11.79562	0.92210	1.56219	-0.03575	6.16897	-0.60084	-1.56690	-2.84679	1.76559	-2.74024	3.49778	-1.93702	0.00625	2.48144	-0.03793	-1.73508	0.31674	-0.75296	-0.90921	0.09240	-1.42518	-0.92030	0.50080	0.36418	-2.03219	-0.54855	-0.23220	0.78172	0.41828	1.32270	0.72689	-1.57496	0.67793	0.30555	0.62622	-0.05182	-0.05522	-0.91958	0.30389	0.08969	-1.21811	0.73989	0.95463	-0.17531	0.37373	-0.41339	0.67118	-0.44155	-0.32872	0.28200
MYL6_rep3	CONTROL_rep13_	0.48936	0.42553	47	D	B2	57	109	528	368	-8.90577	-5.22476	4.85788	2.32268	-2.23116	-2.17089	0.62969	0.95998	-0.78051	0.32913	0.66659	0.60884	-0.25779	4.45816	0.77920	-2.37309	-0.52363	-0.95195	1.74742	-0.98786	0.84872	-2.20226	-1.30043	-1.04108	0.73265	-0.75605	0.65757	-0.98070	-0.90917	-2.01563	-1.38031	1.41489	0.49881	-0.51822	-0.75841	0.81330	-1.69002	-1.34335	-0.20014	-0.22796	-1.16176	0.41616	-0.44760	0.50896	-0.10361	0.08709	-0.46696	-1.05799	-0.10319	0.33201
CIB1_rep1		0.96875		32	D	B2	57	109	358	437	1.02972	6.27480	2.54945	0.98175	-3.66154	-1.26483	-2.22603	3.24638	-2.91699	-2.10693	1.76740	-1.56359	-0.45593	-4.29621	0.38434	3.93098	-3.63839	0.29262	-0.00239	5.44982	-0.27691	2.05929	4.15621	0.85702	-0.46140	-2.06820	-0.85618	0.57937	1.29637	1.16518	-0.67261	-1.29408	1.11971	0.63706	-1.19996	-0.05571	-1.75644	1.89513	-0.25614	0.10072	0.56080	-0.13151	0.35054	1.03603	1.22197	-0.26023	-0.37949	-0.65618	-1.03816	-0.15980
VCL_rep2		0.92593		27	D	B2	57	109	621	582	-3.97105	1.39082	2.97563	2.40660	-0.31563	0.54464	-5.49975	-1.45395	-1.28905	-0.19431	2.07793	-1.11552	0.09558	-0.79170	-1.66340	-4.53312	-1.20280	0.78596	-0.78394	1.70598	-2.95035	-0.43156	-0.78555	0.61851	-1.94206	-0.38658	-1.27656	-0.37162	-0.27696	0.11218	0.17155	-0.43904	2.03981	-1.29555	0.60989	0.04463	-0.36203	-1.84040	-0.45446	-1.01750	0.32363	-0.94567	-1.97835	0.72486	-1.16694	-1.99084	0.37437	0.33726	-1.24525	0.83905
AKT1_rep1		0.83333		6	D	B2	57	109	707	631	-0.16700	13.72270	-2.30764	4.30496	-0.32997	1.04992	-4.11337	4.86975	0.10244	-0.78331	1.48037	-4.08996	3.50836	2.67905	-0.30180	5.30562	-3.76127	1.35049	-0.40996	1.29971	-1.18834	0.80701	4.52072	1.11115	1.23852	-0.08456	-1.44270	-2.02385	0.02444	0.58700	1.31442	1.74169	0.47630	0.08197	2.65827	-0.85825	0.25535	0.44892	0.80770	-1.49648	1.13402	-1.38450	-0.28734	0.58844	-0.42869	0.86371	-1.56812	1.64554	0.08232	0.54580
MAD2L1_rep3		0.88889		27	D	B2	57	109	196	627	0.57199	-9.20245	2.68959	0.99370	-0.36757	-2.20731	-1.55086	2.28422	-1.93394	1.01732	0.12872	1.86974	0.03991	-3.53635	-4.98225	-0.23919	0.14526	-2.60929	1.57980	-0.43658	-2.33145	-1.13637	-1.22984	1.39219	-1.36162	0.12310	-1.29814	0.63737	1.02114	1.17634	-1.58587	0.65758	0.81080	-0.53141	-0.93487	-0.03563	0.88447	-0.88198	0.38571	0.01190	-0.34274	-0.01624	0.27629	0.36385	-0.13792	0.59086	1.59869	-0.03032	0.50439	0.53295
CIB1_rep1		1.00000		33	D	B2	57	109	383	750	-5.35816	4.76311	1.89608	0.65929	-1.42971	-1.24364	-1.15240	6.00970	-2.44170	4.51939	-0.74774	-4.79507	-0.43523	4.63905	0.80406	2.44331	1.15094	0.07314	0.49945	1.87840	-1.76319	-0.53285	1.23026	1.63127	-0.69467	-1.36232	-1.30392	-0.24016	-1.07520	-0.17813	-0.14428	1.08655	0.82929	-0.45392	0.69327	-1.23793	0.18828	0.94646	2.98087	-0.81920	0.23703	-0.37806	-0.79428	1.82910	0.90028	0.81311	-2.21983	1.02010	0.55076	-1.99827
KIF18A_rep2		1.00000		32	D	B2	57	110	227	152	-7.51617	-4.04821	-6.61855	-1.02442	3.89195	-3.35034	3.37728	1.20086	-0.83117	-1.03619	3.38218	-0.35232	-1.29610	0.07475	-3.26996	-2.11112	-2.38019	-2.00068	0.98500	-0.26925	-0.38941	2.98732	2.47499	1.43772	0.47882	0.32396	1.01779	0.17273	0.58770	0.86557	-0.41433	0.22203	-1.14381	-1.41091	-0.69604	0.36263	-1.52334	-1.82549	0.64356	0.07090	-0.44176	0.30953	-0.53065	-0.94468	-0.53749	-1.00012	0.54833	0.74235	0.34050	-0.50196
ZYX_rep3		1.00000		23	D	B2	57	110	389	198	-1.03679	-5.73793	5.62600	5.34830	-2.60584	7.12495	-0.30288	-0.81713	-5.11334	-0.25464	-0.88594	-0.77429	-1.24742	0.24736	-2.65552	-3.78813	0.72170	-3.16105	0.14858	1.45397	-0.30536	0.70843	-1.63796	0.70853	1.14572	0.93936	-0.80782	-1.76549	2.14170	2.11337	0.49234	0.14915	0.14251	0.80999	0.77514	-0.29833	0.54522	0.80447	-0.08764	1.31187	-0.69187	-0.64302	-0.18515	0.56854	-0.27904	0.42166	0.15301	1.29064	0.03191	0.70461
TRPV4_rep1		0.91892		37	D	B2	57	110	583	475	-1.22683	-1.96101	8.64462	-2.53846	-3.50263	2.36155	-5.09241	-5.05708	-1.60404	-6.85463	-0.02269	1.06870	-1.31211	2.51008	-2.50021	-3.51231	-3.87063	0.83360	0.10082	0.05615	-2.14692	-1.69724	-1.92563	3.09601	-0.03228	-0.11092	0.03628	2.15982	-1.84651	1.13843	0.79310	-2.22952	-1.38544	0.65072	0.88150	0.16846	-1.11350	0.22240	0.52677	-0.71776	0.34807	-1.19046	0.35313	0.30048	0.28195	1.16789	-0.84728	-0.38677	-0.99797	-1.22571
ACTB_rep3		1.00000		10	D	B2	57	110	566	521	8.30158	-10.78970	-5.83939	0.39820	0.07363	0.87923	3.37114	-5.22983	1.67204	0.74966	-3.30509	3.07295	-1.36566	5.24041	-1.49798	3.07288	-6.12055	-3.13037	-0.54797	1.22862	-3.36978	-1.49994	2.72235	1.39615	1.40803	2.51081	-0.00836	0.56843	2.17270	0.45103	0.12571	1.05255	-1.12855	-0.60964	-0.24808	0.26434	1.07641	-0.25526	-0.17648	-0.65508	0.80633	0.43476	-0.57269	0.37913	0.71756	1.09584	0.01234	0.21007	0.19454	-0.94711
ACTB_rep3		0.91667		12	D	B2	57	110	586	555	11.53418	-10.97710	-2.15100	-1.04757	1.55256	2.98892	0.72419	-6.11075	1.00219	0.95705	-4.55478	1.51193	-1.30553	2.52446	-3.81327	1.48466	-4.47841	-3.94624	-0.17875	-0.22585	-5.46884	0.34726	1.23288	1.27130	0.50992	2.99441	-0.46558	0.49543	0.88453	-1.15124	-0.65944	0.24303	-0.12170	-0.34738	-0.21531	1.32917	-0.75197	-1.63389	0.13884	0.30227	-0.10041	-1.25509	0.78689	0.05870	0.19054	1.30540	-0.77884	0.14988	1.14543	1.33019
MYO1D_rep3	CONTROL_rep6_	0.52632	0.47368	19	D	B2	57	110	543	715	-4.31932	7.48959	3.77414	-0.47503	0.28877	-4.51829	-8.23884	0.57938	1.81327	0.16664	4.86903	2.89409	-2.72073	1.62742	-1.36437	1.94007	1.39766	-2.06525	-1.00946	-0.92128	-3.05895	-1.02289	2.58569	-0.31068	0.73793	-1.44075	0.15404	2.62752	-0.38934	0.01851	0.63059	-1.93606	0.31478	-0.34220	1.03953	0.82235	-0.69478	1.16764	-0.34857	0.05296	0.33690	-0.47933	0.92392	-0.25675	0.86183	0.63735	-0.22187	-0.73741	-1.43355	1.34441
AXL_rep2		1.00000		22	D	B2	58	2	270	139	13.66912	7.52559	-4.67701	-4.76643	-0.43156	-3.54754	-2.07620	2.16979	1.52220	0.71172	-0.72526	-2.45018	2.61626	-3.53703	-0.50878	-0.81886	0.56049	-0.36858	-1.79430	4.36657	0.72348	-4.66062	2.19862	-1.36822	-4.04601	-0.22234	-1.52974	-0.16650	-1.71417	1.47796	0.96230	1.78936	-0.68183	-0.78965	-1.27487	1.69751	1.33457	1.42294	1.80902	0.30182	3.24184	-0.92088	0.25731	-0.25117	1.62414	1.62212	-0.00732	-0.12833	1.21044	-1.00354
MACF1_rep3		1.00000		15	D	B2	58	2	667	232	32.41633	-16.14015	15.57584	8.04963	6.25194	-3.51081	-7.03575	-1.56840	6.25761	-4.84068	3.08945	-5.27761	-2.46590	-4.19240	-0.21224	7.30755	5.51689	1.59930	8.18776	-0.03074	4.44888	4.23804	-3.12913	4.72425	3.03747	3.23445	-1.30551	0.29621	0.95317	0.02146	-1.66968	-0.35897	1.26822	-0.41578	-0.72751	0.79684	1.55881	-0.72458	-0.37112	0.40960	1.37635	-0.63706	-1.15341	1.12996	-1.60115	-0.83672	-0.73213	0.62296	1.37300	0.71459
ACTR1A_rep1		0.75000		16	D	B2	58	2	498	341	-1.33226	-1.36357	-6.42691	2.73927	-3.18040	-0.49908	6.27101	-2.63327	0.20114	2.12982	3.95124	-2.17840	2.07537	-2.73223	0.22605	-1.33381	0.92974	0.10881	-1.33321	-1.72624	1.74563	-0.12285	-0.43586	-1.75576	1.09864	-1.40288	-1.52489	-0.04512	0.97485	2.42125	-1.13505	-0.21170	-1.96922	0.89090	0.34135	-0.17209	0.50136	-2.40635	0.90238	0.11416	-1.10583	0.31876	0.04094	2.52362	1.58893	-1.00196	1.43410	-2.34254	-1.45985	-0.93145
PPM1F_rep3		0.95455		22	D	B2	58	2	550	493	2.71538	1.96739	2.54585	0.43200	-0.16455	-9.13763	2.27056	-2.48862	0.46419	-2.23519	-1.68222	-0.08550	1.25025	-0.67491	1.67662	-1.46933	4.04495	-0.79023	-1.84204	0.12256	4.23656	-0.22388	1.12729	-0.18300	0.08589	-1.96409	-2.45489	-0.08263	-1.51223	1.43351	-0.77399	-1.39259	1.26578	-1.35151	-0.65967	0.48325	-1.63291	0.19047	-0.15277	0.78742	-0.58446	0.23833	0.20522	0.34722	1.33877	-0.03226	-0.10568	-0.11484	0.03677	-0.48763
MESDC1_rep2	AXL_rep2	0.42105	0.34211	38	D	B2	58	2	728	515	0.94406	3.31783	-1.98617	-4.13648	1.33584	-4.23057	1.55521	-3.16051	1.87054	-1.56162	-2.93998	-0.59594	-0.54348	-4.89468	0.12577	0.24924	3.62490	2.25584	-0.76346	2.61044	0.93136	-1.13504	0.12448	-1.79449	-2.64345	0.19385	-1.44748	-1.54871	-1.59844	-0.02391	-1.38230	0.93469	-0.28715	-0.20343	0.89465	1.87333	-0.52311	-1.15073	-0.39570	-1.52916	-1.71610	0.25375	0.54723	-0.31329	-0.68238	-0.64230	1.52162	-1.12667	0.55849	0.66769
SPIRE1_rep1		0.96429		28	D	B2	58	2	351	552	1.98849	3.98003	0.32102	7.12112	-3.97160	-1.17557	-8.67239	-5.58873	-0.09272	3.70859	-3.04217	1.40429	2.86604	0.99247	0.57224	-1.07508	4.87140	-0.61919	-0.20424	-0.31721	0.29567	1.32732	1.27274	-2.51667	-1.86175	1.25237	2.36399	-1.73863	1.76898	0.68494	0.27487	-1.47157	0.50748	0.40160	0.48688	-1.41481	0.81367	0.08878	-0.33541	1.34496	-2.10113	-0.54719	0.02208	0.53632	1.42522	-1.42612	-0.86197	0.28883	1.05598	0.14345
SMTN_rep2		1.00000		44	D	B2	58	2	497	586	-11.95869	1.58586	-5.69806	-7.05106	3.45301	-0.37706	2.77017	-4.79767	4.69021	-1.60334	4.03744	-2.68066	1.30348	-0.05935	-1.26150	-0.40299	2.59066	2.90832	1.89019	-0.91741	2.17550	-1.77492	-1.60453	2.88985	0.81726	-1.88673	0.60748	-0.15696	0.42698	1.27747	1.27683	-0.88535	-0.50464	-2.43737	-1.61950	-0.40198	0.58951	-0.33732	0.83040	0.59470	-0.00388	0.60591	1.56547	-0.72035	0.05354	-0.45148	0.23881	-0.00628	0.12634	-0.36559
FHOD1_rep2		1.00000		10	D	B2	58	2	804	600	22.94934	-15.35948	-1.72695	1.87167	-4.55360	4.05538	-0.32982	-8.80209	4.34496	2.30791	-4.39526	4.09817	-1.00398	1.70733	2.97191	6.74887	-3.27742	4.52091	-2.17517	-1.76541	-2.95308	1.07062	-0.70679	-0.15394	2.03011	3.39524	0.08906	1.02149	1.78492	-1.37234	0.47916	1.05129	1.11310	0.84912	0.34632	0.22051	0.08769	-0.49385	-0.33093	1.20762	0.09754	-1.68293	-0.75731	0.91934	-0.30373	-1.20420	-1.40416	0.02260	0.67290	-2.02617
MICAL2_rep3	CONTROL_rep12_	0.59574	0.38298	47	D	B2	58	2	648	613	-3.73420	2.97879	3.59380	-5.26538	-4.04424	-1.86287	4.18051	-3.47575	-0.40253	1.17660	0.81291	-0.79172	0.31047	-3.72706	2.82125	-0.59734	-0.01516	1.25359	-1.81286	-0.75069	2.71741	-1.00809	-0.57496	-0.69977	-0.61119	-1.68942	1.07927	-3.05173	-0.66616	0.15322	-0.29269	0.73223	0.67212	-2.61104	-0.25688	-1.05248	0.35515	-1.91620	-1.21809	-0.04368	-1.44145	1.13734	-0.54530	-0.20208	0.67073	1.33111	-0.19313	-1.52351	0.53510	0.51509
FHOD1_rep2		0.92308		13	D	B2	58	2	828	625	27.37340	-19.55805	1.01275	4.29648	3.25475	3.05943	-1.10677	-5.16805	4.21454	2.33188	-6.37178	1.74559	-1.48234	0.63294	4.87601	5.99165	-1.90596	3.92225	1.71689	-3.43944	-1.04916	3.58632	-0.33958	0.60682	3.54203	3.65328	-0.44635	0.87491	1.37903	-1.51559	0.93905	0.23208	1.06273	-0.97790	0.97293	0.97832	0.79107	-1.54280	0.56505	0.87507	-0.44298	0.68402	-0.14921	1.13664	0.87919	1.03485	0.82597	0.88489	0.62548	1.10611
SPIRE1_rep1		0.90625		32	D	B2	58	2	465	649	-7.40500	1.41620	0.90965	0.26606	2.54375	-1.29935	-1.78004	-6.10083	1.76750	-3.58272	-0.76554	-0.06765	2.62710	0.52030	3.59160	2.16222	3.54173	0.66435	-0.13136	0.58045	2.15160	-0.57783	-0.17976	-0.34649	0.64904	-1.21134	0.94728	1.76249	-0.32758	-1.26126	-0.57980	0.01827	-1.15759	0.36022	0.32095	1.22991	-0.01705	-0.53931	-1.42922	0.05988	-0.71357	-0.32583	-0.32234	1.02264	0.18891	0.45019	0.23001	-0.04810	-0.92189	1.23112
SHROOM1_rep3		0.88462		26	D	B2	58	2	732	680	-1.03868	0.45183	2.90795	3.98548	-0.01207	-8.06377	0.94217	-2.58248	1.35555	-4.58097	-0.37455	1.04858	1.42750	-1.06955	1.90803	0.20803	2.71591	0.54504	-1.61859	1.02651	3.30207	-2.23341	-0.62880	0.50814	-0.41337	-0.76585	-1.21351	1.98545	-1.24600	2.02505	0.33508	-0.71579	0.43173	0.22766	0.01480	-0.78662	0.54188	-0.13350	0.10355	0.22794	-0.03237	-0.60535	-0.31778	0.91009	0.03097	0.14835	0.58579	0.35717	0.42364	0.04287
STK38L_rep2		1.00000		33	D	B2	58	2	394	689	-2.82146	7.15255	-1.75645	-3.06662	-2.27167	4.01724	-4.54774	-4.61256	0.60367	2.21014	-1.00574	-1.22560	2.74598	-1.35490	-0.92805	1.90874	1.99830	1.39503	-1.72459	-3.46856	2.04079	0.36448	-0.88025	0.13516	-0.40661	-1.35147	-1.87434	-0.87216	1.81557	-0.15820	1.33858	1.92612	-0.26393	0.20459	-0.79060	-0.25715	0.74783	1.64041	-0.04126	0.01010	2.16483	-0.24748	1.02276	1.21076	1.48216	-0.37747	0.85323	0.09700	-1.14950	0.73917
CONTROL_rep12_	MICAL2_rep3	0.56818	0.40909	44	D	B2	58	2	678	767	-3.42690	6.95800	2.02955	-2.05900	-3.92898	-1.73379	1.48597	-5.00442	1.84137	-3.88540	2.30928	-1.04599	2.21247	-2.52900	2.26032	0.57484	-0.15521	0.38788	-4.71882	-0.11878	3.99139	0.95863	-0.06681	-2.16299	0.06220	-1.71175	0.62840	0.29234	0.73139	1.74542	-0.42508	-2.44338	-0.64284	-1.44049	2.24075	2.06236	0.59930	-1.39750	1.40261	0.54276	0.40299	-0.14099	1.92486	-1.45691	0.04210	0.14405	0.12637	-1.38670	0.36978	0.50422
WWC1_rep3		1.00000		23	D	B2	58	2	504	797	-3.52300	-5.01940	-0.58643	-2.56287	-4.09445	-1.10294	-1.27903	-5.21784	2.10401	1.01037	3.05245	6.16234	2.09781	-5.24818	-2.26257	0.64484	0.40913	3.03683	-1.96981	-2.54272	-0.82290	-1.19686	-1.48202	-0.32501	1.53812	0.95481	-1.46250	-0.74172	-1.09480	1.02879	-0.25762	-0.09843	0.16262	0.25710	0.43705	-1.74417	0.00748	-0.37019	-0.49039	-0.71744	0.62083	0.96579	0.93253	-0.04777	0.90476	-1.07893	-2.06465	-0.20937	-0.02846	-1.03975
STK38L_rep2		0.90909		22	D	B2	58	2	376	799	-9.23907	6.76310	-6.23849	5.42929	1.26803	-2.40183	-2.75782	0.55370	4.39216	-0.59635	-3.71187	0.65950	2.00739	1.58236	4.28083	0.22761	5.27215	1.00265	-0.80479	2.01447	1.49585	-1.67309	-1.62987	-0.26827	-0.41381	0.73505	2.56404	-0.33186	0.39504	-1.27283	0.15512	1.15990	1.26348	1.34838	-0.35609	-0.76530	1.08960	-0.76346	0.05474	-0.13404	-1.38214	-0.57217	0.89488	0.37027	0.42829	-0.09315	-0.42785	0.88252	-0.36325	1.74844
TMSB15A_rep2	ARHGEF7_rep3	0.60000	0.37143	35	D	B2	58	2	562	830	-0.83682	2.44687	0.17620	-0.40123	1.24555	0.21318	2.69853	-6.46256	0.28724	0.41250	-1.35550	-2.56961	5.04613	-1.16934	2.24830	2.06232	1.50346	1.13386	-0.55929	-2.13492	1.01582	1.95752	2.48300	0.47923	-1.66634	1.07914	-1.55947	-1.29421	-1.41032	0.41779	0.79761	0.15834	-0.63396	0.39922	0.99636	0.08828	-0.49877	-0.36319	-0.51529	0.74789	1.20318	-0.25819	-0.05606	-0.60157	1.31599	-1.40301	0.07779	1.92773	0.21035	-0.36176
ARHGAP35_rep3		0.50000		34	D	B2	58	2	651	833	0.62290	-5.97936	2.41570	2.51842	-0.71128	-3.66067	4.94699	-3.73712	3.54232	1.02398	1.20087	-2.14730	4.39725	-3.55564	0.93661	0.52709	2.50598	-0.78693	1.47967	-1.77873	-3.80615	1.14738	-0.69983	0.61558	-1.08416	0.43575	-0.34495	-0.44984	0.71208	1.46645	-0.41982	1.09931	0.46017	-0.78952	-2.17483	-0.44783	0.57318	-0.12477	-0.72320	1.54907	-0.12724	-1.11332	1.04275	0.59152	-0.27000	-1.01214	0.60040	0.45547	0.27050	1.12776
TMSB15A_rep2	ARHGEF7_rep3	0.51852	0.48148	27	D	B2	58	2	593	926	-3.90263	-6.72924	-7.76031	-2.04870	0.74590	-0.73734	4.16236	-1.34071	1.29340	2.86931	0.60227	2.52522	6.38593	-0.48507	-1.23500	1.33102	1.99911	1.14801	-0.95209	-5.99241	0.17189	0.13323	0.68940	-1.07691	-0.58854	1.10107	-0.78378	-0.35867	0.09352	-0.10776	-1.63298	-0.32655	-0.39083	0.21158	0.87289	-0.04618	-1.83428	-0.51762	-1.60777	0.18807	-0.73581	-0.59799	0.40709	-1.44685	0.71179	-1.14947	0.19589	0.04271	-0.40406	-0.72526
ITGB1BP1_rep1		1.00000		11	D	B2	58	2	412	935	23.69073	-15.36538	1.58562	-3.58700	1.18113	6.42720	-3.02747	-2.83110	5.29343	2.56252	-8.98713	3.36136	2.72826	-0.75963	1.80293	3.06365	-1.17806	-2.71087	-0.39034	0.85675	-3.34197	2.39348	-0.62675	-0.78847	0.71426	3.57795	-0.37946	0.47288	0.82106	-1.77340	1.17533	-1.03137	1.00407	-0.74791	0.23355	-0.36213	0.20545	-0.88164	0.83575	-0.29137	0.57223	-0.05128	0.74564	0.98568	1.42861	2.54227	-0.19403	1.24649	0.43016	0.61268
TAGLN_rep2	CGN_rep1	0.54545	0.40909	22	D	B2	58	2	705	932	1.46096	-3.07003	-5.65722	3.95826	-4.51090	-5.36769	-0.07963	0.58327	-0.57616	-0.14287	2.24339	5.29261	-0.77971	-5.23584	0.07706	-1.09181	-1.15109	3.39494	-2.68811	0.20785	1.08011	0.05090	-1.38978	-0.95503	0.35484	1.79508	2.21459	-1.11522	0.68362	-0.37308	-1.42955	0.75065	0.54703	-1.02981	-0.32125	-1.01616	-0.14213	-0.66454	0.15617	-0.68387	-0.37133	0.60678	0.26951	0.56749	0.15235	0.98268	-0.50556	0.30582	0.08566	1.53732
OPHN1_rep2		0.92857		14	D	B2	58	3	687	103	38.63491	-7.51468	15.45333	5.91516	6.61575	4.64152	-13.67620	-1.90250	8.89006	-10.78938	9.68760	-8.20974	6.60441	0.21800	-3.88020	0.15524	-1.64986	-1.86116	4.76072	1.72788	-3.21829	3.32803	-4.14178	-5.70099	9.47070	2.78888	-0.40879	1.70554	0.93416	-0.21749	-0.83396	-1.60608	1.04473	0.39065	-0.74085	-0.43155	1.43632	2.54800	-0.00712	-1.02933	-0.81426	0.74260	-0.70942	0.88825	1.41269	2.02875	0.14415	-0.73215	-1.17935	0.05560
ANLN_rep3		0.93182		44	D	B2	58	3	236	156	-0.14797	4.46975	7.92720	-4.11151	-5.56730	8.03003	-4.55465	1.83260	-7.22363	-1.58478	-4.41606	-0.41477	2.57209	-1.82757	-2.87844	1.37010	-2.44265	-1.36642	-0.28435	-0.90605	2.21587	0.24516	1.54685	2.28273	0.17620	-2.18530	2.47871	-0.04224	1.40299	-1.35714	-0.24548	-1.02577	-1.27146	1.10337	-0.57352	1.74783	0.31630	-0.78035	0.79208	-2.00289	1.50736	-2.21250	-0.83593	2.12313	-2.35138	0.85056	0.03915	-2.96452	-1.49527	2.81157
RIPOR2_rep3		0.87500		32	D	B2	58	3	768	171	-5.63581	5.05566	-1.74578	-7.99725	4.03234	7.30829	-5.89997	-0.57468	3.38990	-0.81566	0.27289	-5.54235	0.13941	3.12867	-2.26851	1.12386	0.58681	-2.58917	0.39309	2.43592	2.84055	-2.35742	-0.24029	1.71549	-0.17642	-1.40892	-1.14286	2.50963	0.52345	-0.32838	1.08172	-1.23734	0.25131	0.38497	-0.95454	0.12567	0.65594	0.61651	-0.83129	-0.97844	-0.62989	1.02439	-1.73114	0.47018	-1.67366	-0.63506	1.19336	0.48394	-0.21284	0.01242
SVIL_rep1		0.94444		36	D	B2	58	3	302	282	8.06496	5.63590	5.31759	4.86263	-5.91042	4.33395	-7.27517	-3.82466	-2.40036	0.50608	1.74852	-3.05954	4.59403	1.21884	-3.81142	1.63540	-3.81690	-2.28028	-3.68342	-2.19232	0.71943	0.68100	3.64784	1.86609	-0.66686	-0.72427	1.76390	0.84616	2.88161	0.90485	-1.07498	-2.33842	0.28571	-1.03591	1.78302	0.36527	1.73662	0.61908	0.22608	0.59987	-0.48615	0.99354	-0.84559	-1.12582	2.11244	0.96027	-0.26049	-1.19255	3.36477	-0.34052
DIAPH1_rep1	SRCIN1_rep3	0.48485	0.42424	33	D	B2	58	3	535	328	6.96418	1.84585	2.18575	1.21754	-2.03853	6.02747	-0.49477	0.33128	-6.17633	3.73849	-0.71742	-5.47570	1.17169	-3.89881	-4.71284	-0.74864	1.10569	2.94799	-1.12606	-0.86236	-1.74677	-0.93003	-2.31412	0.76907	-0.42156	-0.82013	-1.67753	0.03384	1.79172	2.48029	0.36723	1.19774	0.16743	1.97212	0.35395	0.63264	0.64791	2.55191	-0.39938	-0.75796	0.95958	0.00676	1.43994	2.86362	0.66090	-0.46644	1.41838	-0.29595	-2.17179	-0.30936
LMNA_rep2		0.92000		25	D	B2	58	3	301	432	-6.31857	-1.18380	1.87428	-1.46509	0.10494	4.99036	-3.74114	-4.17819	-3.52871	2.40937	-1.91195	-1.81656	0.08392	0.16245	1.86917	2.11081	3.66355	-0.47007	-0.30333	0.15728	-0.90065	0.90726	-1.93806	1.63431	-1.20204	0.25254	0.61525	-0.56202	1.48276	0.23439	0.10826	-1.31016	0.27505	0.27487	0.18566	0.18619	-1.06235	0.57932	-1.83624	0.84794	-1.51108	0.69707	1.89208	-0.45508	2.23521	2.20245	-2.04524	-1.56711	-0.50993	-0.64795
ILK_rep2		0.89189		37	D	B2	58	3	369	413	-2.80194	12.52531	-10.36394	-8.10775	4.68253	0.03647	-4.21072	-0.65461	4.55687	-2.21088	1.42095	0.39895	-2.19468	-1.84568	-1.73683	0.70156	-2.19871	0.38789	2.48072	-2.35065	6.06517	-2.58975	-0.59626	-2.38684	2.14583	-1.89556	-3.38051	-1.63036	-1.29016	-0.68327	1.95708	0.33967	0.71087	1.67039	-0.10080	-0.03422	0.57184	0.24454	1.39621	0.25106	0.30141	-0.22394	0.17244	3.14329	1.11904	1.45223	0.06169	0.64858	-2.08899	-1.72934
CONTROL_rep7		1.00000		50	D	B2	58	3	555	446	-6.95110	-7.93924	-0.63810	-0.13878	2.99462	-2.24784	0.45946	-1.01447	-0.71260	-1.44282	3.99608	1.11968	2.18551	-1.50476	-1.25527	3.53978	-0.28509	-1.34702	2.20474	-0.27473	-2.66245	-0.21848	1.65284	1.97583	0.14662	0.05260	-0.16400	-0.05205	0.29905	0.92902	-0.98547	0.18338	-0.75255	-0.38541	-1.10442	0.50174	0.42779	-1.05396	0.20189	0.30792	-0.24438	0.25938	-0.80911	0.40529	-0.48958	-1.09728	0.86275	0.23487	0.37806	0.49580
LMNA_rep2		1.00000		24	D	B2	58	3	146	468	-3.86839	0.83370	2.77891	1.46437	-4.49291	6.04453	-5.33932	-3.58772	-3.11381	0.72373	-0.42735	-0.55912	2.50209	-1.34539	2.50725	0.51769	-0.05850	-2.67893	-1.23684	0.53774	0.65253	1.77806	1.72107	1.30593	-1.41461	1.04071	0.89733	0.26104	-2.00299	-1.55340	1.58971	-1.14646	-0.58053	-1.38259	0.84638	0.31816	-1.15840	0.72366	-0.39220	0.49056	0.38454	-0.32762	-1.21991	-0.71073	1.08874	-1.11881	0.04632	-1.64677	-1.03016	-0.81421
CONTROL_rep7		1.00000		42	D	B2	58	3	648	525	-6.14664	-5.86278	-2.01918	0.54704	4.28078	-1.62398	-0.04203	-0.67392	-4.59989	0.49220	1.85084	-0.56296	1.21656	0.94742	-2.75367	4.27042	2.09370	0.24243	1.56284	-0.52701	-2.63265	1.44182	0.09625	3.38706	0.49351	0.51033	-0.21587	-0.10642	0.08574	1.06971	-0.14009	1.06643	-0.87973	-0.08389	-0.16441	0.63886	1.08560	-0.99311	1.26158	0.05893	0.14308	-1.16333	-0.30715	0.65724	-1.14947	-0.94469	-1.31413	0.07650	-0.21133	0.25399
TRIOBP_rep1	TMSB10_rep3	0.56667	0.36667	30	D	B2	58	3	489	551	-4.04276	-1.54062	-5.12325	-2.79107	0.62689	1.00416	-0.04923	-1.98460	0.60641	-0.29308	-1.21122	-1.31964	4.09884	1.19393	0.48122	-1.55919	1.93973	-1.61688	0.48476	0.98215	0.18682	-0.64492	-2.47148	0.48475	1.76430	0.74623	2.04209	-0.04212	-0.15194	1.01943	0.06680	0.16719	-0.71625	0.66670	-0.03625	2.39834	0.00840	0.19656	-0.11084	1.19439	0.88413	-1.66550	-0.10109	0.01018	0.49786	-0.80384	-0.51307	0.01709	1.13674	-0.51798
SVIL_rep1		1.00000		38	D	B2	58	3	312	589	-2.57277	-6.30517	5.09412	2.19827	-7.65813	2.25731	-1.52934	-1.49534	-1.16622	4.77066	4.00627	-3.01139	2.95067	-2.59426	1.13410	-1.14773	-1.43228	0.71798	-1.01223	0.86775	-1.89064	-2.23679	3.67648	-0.95599	-0.13426	0.14607	-1.04686	-0.72594	-1.42422	2.13947	-0.24621	-0.90450	0.54319	-0.87347	1.43719	0.11393	-0.75719	0.34191	0.25699	-0.39155	0.66580	-2.38118	0.31402	0.46560	1.06222	-1.11218	-2.14229	1.49878	-0.43408	-1.13810
TRIOBP_rep1		0.71429		35	D	B2	58	3	519	603	-5.05530	-9.73110	-1.32632	-8.18674	0.14233	4.29373	-3.09000	-0.66883	-0.84715	1.33597	-0.67495	2.76769	4.72518	-2.33553	-5.29544	-1.65265	-1.72872	-0.49016	1.06565	-2.00127	0.39670	-1.46846	2.55042	-0.88386	0.97566	0.34364	0.60414	-0.16100	-1.15762	-0.37612	-0.26617	0.06736	-0.28791	-0.82218	-1.17178	0.74906	-0.34987	0.25624	-0.24714	-0.20298	-1.77609	-0.00328	0.62630	1.06518	-0.18148	0.56937	1.78404	0.24326	-1.53912	0.03817
EMD_rep3		0.97059		34	D	B2	58	3	339	700	-10.14415	2.69826	-1.50873	1.69991	2.41583	-5.30458	-3.20078	1.17037	4.33821	-1.34022	4.73219	1.42035	-1.55290	-0.89033	0.28629	-0.02393	2.72878	-1.02178	-2.04913	2.38206	-0.36177	-2.04898	-0.39790	1.31128	2.60965	-0.24645	2.37780	-0.31490	-0.30637	0.43833	-0.54881	-0.67333	1.56074	0.17998	-0.24027	-1.35908	-0.46003	-0.23302	-0.79951	1.12593	0.00683	0.65580	0.13961	0.30622	-0.47691	-1.20075	-0.62279	-0.46565	-0.13545	1.07417
SH3PXD2B_rep2		0.97561		41	D	B2	58	3	749	765	-2.29373	-1.51434	5.70459	-6.00785	-9.58216	4.16295	-4.83972	-3.78699	-3.45958	7.85051	1.88930	-1.01857	-2.64649	2.52926	3.01469	-1.41804	1.27956	0.41946	-1.86475	-1.87122	1.54752	-4.26753	-2.71550	-2.43165	-1.10627	-0.98814	1.40278	0.74382	-1.53875	0.54801	-2.97891	-2.35320	-0.33617	-0.18003	5.00128	0.47052	-1.31723	0.86899	-0.71492	0.01240	0.70433	-0.84345	-2.04980	3.21921	-0.85810	-0.87671	-1.19095	0.52828	-0.53107	1.14664
MYO18A_rep1		1.00000		32	D	B2	58	3	730	855	-7.33890	10.55376	-11.20309	-3.43036	6.91104	3.86554	-3.53627	0.66956	6.52076	4.00144	0.71534	-5.51396	-4.63585	-4.20032	-1.62076	-0.62097	1.25524	0.69399	1.19668	1.98346	3.90108	-2.36456	-0.66417	0.33738	-1.94170	-0.98177	-0.76998	1.97152	1.00033	-0.57413	-0.63254	-0.99350	0.22635	1.60922	0.17571	-0.26836	0.40738	-0.43541	-0.93684	1.48221	-0.00559	0.59314	-1.19177	-1.09727	0.56850	-1.12541	-0.74457	-0.51907	-0.53825	1.48995
MYH13_rep2		1.00000		15	D	B2	58	3	417	882	9.28567	-0.07255	-14.09823	4.11341	-0.88135	-6.77281	-6.21072	-1.46823	-2.90166	4.37528	3.69972	6.10737	-7.58761	-3.32196	-1.95568	-5.31872	0.85248	1.78125	-2.45249	-3.23968	3.65641	-1.71546	-1.94099	3.03885	3.90636	3.06764	1.35662	-1.36274	-0.29581	-0.48259	-0.11636	1.61572	-0.56803	-0.11997	-0.37509	1.94404	-2.08140	-0.71408	-2.14809	1.67759	-0.34501	0.20507	0.40694	-0.21238	1.07113	0.11549	-0.49849	-1.27673	-0.48563	1.76212
FYN_rep1		0.97500		40	D	B2	58	3	168	914	-5.31876	-1.29546	0.81232	-3.61111	-3.74800	0.25953	3.26574	1.06390	0.67739	0.66216	-2.56623	-1.52299	1.40031	1.68880	2.98959	3.04095	0.91651	0.20686	0.41071	0.89605	-0.64812	-1.46235	-1.95225	1.56719	0.41114	-0.75545	-0.58879	-0.67972	1.32855	0.85763	-0.58397	-1.24297	0.20935	-0.73539	-1.47911	-0.18416	-2.03218	1.17478	-0.30694	0.41258	-0.09195	1.66920	0.94152	-1.46429	-1.15020	-0.15356	1.16436	0.66765	1.98470	-0.27449
OCLN_rep3		0.81250		16	D	B2	58	4	534	115	-2.03068	-1.31371	5.48716	6.53051	-5.60415	3.86309	4.45681	-1.00987	-3.88878	0.70291	2.51060	-2.46885	1.62714	-2.36456	4.13359	2.28151	0.71622	0.47718	-0.09292	1.52368	1.37933	-1.18236	-0.56606	0.33815	3.68209	-2.71440	-0.74430	2.47927	-0.98533	-1.31947	1.17062	-0.50706	0.31762	-0.89840	-1.38124	0.08713	0.50042	0.00445	0.26220	0.64619	-1.73347	1.71385	1.72736	0.53701	-0.28869	-1.25755	1.17197	-0.69022	-0.82354	0.33926
CTNNA1_rep1		0.94444		36	D	B2	58	4	559	220	0.00040	3.99180	0.94080	-1.21641	-7.00355	-5.37536	-3.53371	-4.42757	0.61815	0.97637	-0.91184	1.27879	-2.17533	1.73412	1.08901	-1.31685	4.94902	-1.46693	0.34770	1.62029	2.26115	-1.57640	0.93689	1.77019	-0.96481	-1.48271	2.00375	0.02192	1.66675	0.08601	-0.77329	0.37811	-0.97250	-0.15493	-2.60044	1.43397	1.84312	-0.23981	2.68286	-1.35890	-0.99014	-0.24356	0.11464	1.17353	-1.53818	-1.25396	-1.90342	-1.25405	-0.28408	-0.80046
RAC1_rep3		0.96875		32	D	B2	58	4	264	260	-10.67936	-4.54450	-1.46173	-2.03103	-1.07669	6.45791	0.24826	-4.79464	0.21174	3.66291	4.09714	-2.71838	0.92106	1.56372	2.05079	-1.33191	1.02532	-1.90944	0.06457	-1.87766	0.46167	-0.86908	-1.00475	0.61063	1.51386	0.52586	0.62102	-0.95996	2.24410	0.32571	0.50544	-1.76910	-0.88843	0.07880	-0.62539	-0.86487	-1.08176	-0.28613	-0.36077	0.61664	-1.43859	-0.78016	0.91057	-0.03828	0.91845	0.96308	-0.43862	0.07921	0.67758	-0.37770
PPP1R9A_rep3		0.92308		26	D	B2	58	4	773	264	-6.33676	-4.66934	-0.81184	-1.21286	-0.70568	0.63367	-2.67716	-2.49797	-0.94706	2.05595	2.54567	-0.93955	2.60700	2.13913	-0.53800	0.37473	1.52925	-0.32350	0.48360	0.00235	-0.52630	-2.88623	1.67309	0.36914	0.65413	-0.73974	-1.34321	1.08962	-0.25118	0.70764	-0.61329	-1.33058	0.02828	-0.26471	1.28394	-0.16617	1.30291	-0.61036	-0.73796	-0.27300	1.25996	-0.55487	0.24902	0.36637	0.24681	-1.13940	-1.79712	-1.40276	-0.79950	-0.11880
RAC1_rep3		1.00000		22	D	B2	58	4	260	324	-11.28491	-3.03612	-5.39691	-1.31624	0.85744	2.64236	1.70263	-3.04223	3.69084	5.85588	3.19494	-2.42980	1.95129	1.30671	0.92914	0.30928	2.01338	0.19088	-0.07938	-1.91012	-0.06236	-1.00366	0.32648	-0.15195	1.92242	0.18123	-0.34336	-0.07006	1.52472	0.43634	-0.86149	-0.28083	-0.44172	2.04476	-0.91676	-1.24434	-0.30901	-0.93737	0.67371	1.38677	-1.24018	-0.07706	0.61460	1.04693	-0.35480	-0.96972	-0.01199	0.09436	-0.98676	1.70107
ACTG1_rep3		0.88889		27	D	B2	58	4	662	341	-17.19343	-0.24910	-8.45742	-10.10710	8.52037	1.54014	5.02286	6.00536	7.66397	2.51808	2.72453	-3.91272	-0.85021	-1.55857	-2.67448	2.50690	-0.87216	4.02886	4.89966	-2.74503	1.97365	0.67814	0.73640	-0.31064	1.36792	-1.87349	1.27267	0.19508	-0.44367	0.22103	0.43302	-0.38685	-0.12471	0.25400	-0.72210	0.39760	0.20070	0.43084	0.51987	1.56536	0.57761	-0.71064	-0.58579	-0.18398	-0.39315	-0.26182	-0.69147	-0.68859	1.13910	-1.08736
ACTG1_rep3		0.88235		17	D	B2	58	4	545	348	-11.12911	4.03012	-2.91519	-6.34127	4.31028	-0.55776	-0.41992	0.57263	1.36927	2.15338	-0.51474	-0.18608	-4.65404	-4.19190	1.79764	-0.17235	0.98914	-0.02028	1.19188	-1.26824	4.06842	-0.05015	1.06923	0.98108	0.93968	-1.72540	-0.00918	-1.80081	-1.02016	-0.74885	0.28091	0.06929	-0.20979	-0.04765	-0.08734	1.27600	-0.51955	-1.21282	-1.67954	1.37212	0.41881	1.70251	-1.05031	0.06670	-0.81442	-1.04866	-1.04131	-0.92827	-0.31191	-0.12433
EVL_rep1		1.00000		23	D	B2	58	4	751	404	-3.58895	-4.38058	-2.57305	3.35717	1.85703	5.13431	0.50324	-1.25314	0.68062	-1.67760	-0.28442	-0.68447	3.01939	-4.10934	-2.64672	-2.38830	-1.48303	0.81274	0.86635	-0.70016	-1.20769	-2.25238	0.77380	-2.47925	-1.26835	1.38079	-0.76694	0.46902	-1.35045	-1.35638	0.16623	-0.04033	0.49284	0.81173	-0.19783	1.50880	-0.09106	-1.28843	0.30241	-0.42849	-0.65462	0.69632	0.04635	0.61532	1.51980	0.63269	0.98870	-0.55860	-1.62546	0.26851
TMEM201_rep3	EVL_rep1	0.66667	0.33333	27	D	B2	58	4	697	441	19.60995	-7.70221	2.20486	-3.65265	2.71909	1.28462	-0.44062	2.18412	-0.03584	-6.07783	-2.41624	-5.57634	4.35261	-2.04720	-5.31702	-2.08797	3.31445	-6.60165	-7.26771	-1.39829	0.29684	3.60278	-1.23355	0.59820	2.75125	1.41556	-1.28546	0.95031	-0.65398	0.05755	-1.91733	-0.77978	-0.72212	-1.77368	-0.95925	-0.51806	0.66635	-0.38037	-1.05791	-1.07418	0.92387	0.01522	1.55396	-0.41442	-3.06575	0.79406	1.15921	0.43470	1.07647	-0.99261
HDAC6_rep3		1.00000		24	D	B2	58	4	341	537	-0.96043	6.90903	-2.17352	-6.23555	0.52496	0.06825	-1.55697	0.34512	2.59419	3.45234	-1.47685	-4.19394	-0.33579	0.70331	1.82465	2.76641	4.12749	-1.15324	-1.37794	5.18326	1.60371	-2.43508	-0.37808	-1.45704	-0.90638	0.79162	0.86547	-2.05328	-1.85985	0.61964	0.39912	1.33419	0.27200	2.05646	0.36546	1.95061	-0.24563	0.84321	0.34052	-1.13176	-0.13464	-0.93945	1.74652	-0.94272	1.28414	1.01961	0.16735	0.64094	0.79025	-0.65437
HDAC6_rep2		0.97183		71	D	B2	58	4	894	547	-7.54541	10.61372	-6.20986	-9.27955	-2.14164	1.68366	1.01668	5.83449	7.15329	2.25450	0.91689	-6.44530	2.02592	1.05338	-2.96882	3.39911	2.60810	4.24153	-0.17740	-0.91323	-1.40391	-1.11808	-2.88398	1.79398	1.47572	-1.53443	-0.18488	-2.02402	-0.78967	-1.88478	-1.88048	-3.67821	1.90382	-0.39499	1.17052	0.33587	-0.69643	-0.54910	0.59776	-1.21128	-0.51498	2.10594	-1.44295	-1.39281	-0.91447	-0.12523	-0.12897	-0.34854	-1.25713	1.48328
CDC42BPB_rep1		0.93878		49	D	B2	58	4	247	621	-2.75556	2.69286	3.58468	-2.94895	-6.46000	-3.23145	-2.16535	-2.83168	-3.34969	-0.67062	0.42329	1.86110	-0.58341	-2.47220	0.52830	-0.09794	0.30911	0.77527	-2.38578	2.48571	2.45212	1.58808	0.15330	-1.97336	0.54288	-2.15148	-1.81614	0.08697	-2.51138	0.12505	1.26774	-0.21881	0.79170	-1.46500	0.85517	0.12067	-1.63071	-0.05134	0.02411	0.21358	-0.98275	-1.87866	-1.38721	0.62117	1.85435	1.89864	-1.77893	-0.71825	-1.07650	-0.57554
MYH4_rep1		0.93750		16	D	B2	58	4	826	614	1.66539	0.13603	-6.27361	-3.79575	0.49344	0.82376	1.77026	-2.13180	-2.01673	-2.53569	-6.18679	-2.16451	1.52187	-1.47202	0.71429	-1.54892	2.22176	1.99369	0.76759	3.31792	2.94390	-0.76997	-0.70820	1.75791	0.70063	-0.26211	-0.48677	2.64968	0.11027	-0.50047	-0.92012	-1.27243	-1.26359	0.34384	-0.23771	0.85997	-0.04631	-0.70722	0.11058	-0.04104	0.32084	0.73476	0.66014	-0.47073	0.25596	1.13024	0.11037	-0.40698	-0.47687	-0.44761
CONTROL_rep4		0.82353		17	D	B2	58	4	423	649	-5.48451	-3.74163	-3.91278	-0.76663	4.81835	-1.03029	1.88679	-2.38598	0.45439	3.00159	3.56240	-1.12957	-2.36348	-5.28753	0.22457	-0.79976	0.78286	-3.18652	-1.26600	-1.32959	0.26804	0.07895	0.70733	2.74405	-0.75794	0.73893	-0.52651	-0.51343	0.34531	0.00662	-0.69573	1.43686	-1.52646	-1.06835	-0.46642	0.50576	-0.61716	-0.18409	0.25213	-0.33269	-0.16790	0.54354	-1.24312	0.02763	-1.08948	-1.90224	-0.45856	0.94286	0.11849	-0.30338
MYH4_rep1		0.90909		22	D	B2	58	4	803	659	-3.39460	-3.37392	-1.27979	-1.90697	2.15396	-0.55190	-0.52997	-3.15718	-1.15391	-1.28320	-2.06349	-1.54718	1.08437	-1.20121	-0.16669	-1.98903	2.10725	-2.11369	0.43939	1.13305	1.13299	-1.08470	0.84511	0.62000	-0.40868	-0.96735	-0.16464	1.36170	0.53163	-1.04500	-0.85181	-0.03259	-0.41773	-1.06010	-1.58035	-0.46913	0.71865	1.01558	0.16479	0.64733	1.00739	0.11293	0.12147	0.85682	0.67554	-0.07655	0.32743	1.31849	-0.69644	-1.61367
PRKCE_rep1		0.97674		43	D	B2	58	4	660	718	2.27621	-0.10252	8.20157	3.36528	-5.95308	-3.37187	-6.67737	-6.39829	1.84059	4.26749	3.04649	-1.45812	-0.19453	1.47820	-1.08208	-4.79210	5.28130	-1.16730	-1.46460	-1.20517	-0.19918	-1.12960	1.83977	0.40775	0.30420	0.15098	-1.71514	-0.45867	-1.24134	2.17336	0.87445	-3.37591	-0.14847	-0.79514	1.30301	-0.10806	0.25857	-0.44731	-1.66553	1.86296	0.30809	-0.98312	0.79825	-0.51774	0.07162	-0.99222	-0.73410	-0.46243	-0.28681	0.85119
CONTROL_rep4		0.92857		14	D	B2	58	4	355	700	-3.14133	-0.35744	-4.75830	-1.40415	7.21162	-0.93415	0.03870	-4.86976	-0.93303	-2.83342	-0.70192	-1.55219	0.36212	-1.73458	-1.75399	0.45640	1.87771	-0.89163	-0.06063	-0.98832	1.79681	-1.56067	-1.60503	1.01781	-0.62257	0.31913	-1.58401	0.50742	0.15466	-0.42220	0.15073	1.34349	-0.55911	-1.20633	0.10344	-1.15542	0.67762	0.53036	0.07247	0.40336	-0.20124	0.26246	0.14239	0.36658	-0.93182	-0.64143	0.68498	0.35984	-0.05272	0.20078
TAOK2_rep3		1.00000		16	D	B2	58	4	210	823	9.35657	-3.96919	-5.12787	2.85257	-5.23067	-3.41736	1.54120	-3.45163	-5.87242	-0.81694	-2.17410	0.05118	0.52969	-2.08435	0.01327	1.79205	-0.03224	0.32966	0.07627	4.84045	-0.15074	2.24793	-0.83528	1.25096	1.59127	1.54008	2.00587	-0.04650	0.32473	0.73261	-2.27812	-1.35527	-0.10190	-2.06568	-0.19383	-1.63460	-0.29850	-1.70008	-1.41334	-0.08468	0.03254	0.08578	-0.44874	0.19288	-0.22393	-0.07905	-1.47052	-0.52630	0.08238	0.11712
VEGFA_rep1		1.00000		35	D	B2	58	4	889	855	-2.65897	7.77315	0.67315	-0.47988	6.22060	-4.46217	-0.12410	-3.39775	0.66706	1.33964	0.11226	-0.33916	-2.15412	-1.10412	3.49416	0.75865	1.13191	-0.84823	-0.69435	-1.36742	2.89760	-0.55290	0.86534	-3.57717	2.36299	-0.84698	-2.36545	-1.62301	-0.38075	0.63011	-0.35395	0.18365	0.28777	0.37294	0.03123	-0.10069	0.46150	-1.56436	0.54473	0.80503	-1.11044	0.04093	0.28127	0.53455	-0.19206	0.45409	-1.14515	0.67583	0.43214	0.11161
MYL2_rep3		0.95833		24	D	B2	58	4	580	855	3.06154	4.24789	-7.54571	4.24929	-3.16555	1.22710	-2.35541	1.47041	-0.84583	1.25760	2.16435	0.47531	2.59613	-6.19105	-2.81472	-1.01221	-3.28610	2.24894	-1.91526	-0.00941	-1.73759	0.52034	-1.28470	1.79566	0.90027	1.96025	-0.36135	-1.48138	-0.93596	-0.01145	1.58179	-0.11001	0.48017	-0.77564	1.31736	2.05939	-0.74945	0.48414	-1.13744	-1.03698	0.28929	1.14394	0.58875	-0.88620	0.24696	-1.76186	-0.15561	-0.58001	0.89199	-0.27003
MYL2_rep3		0.96154		26	D	B2	58	4	475	872	-2.59658	3.98730	-9.05756	5.79374	0.41224	-5.10359	-5.91579	3.75018	3.72780	3.65787	0.31433	5.43570	-0.58278	-2.94906	-3.14604	-1.13680	2.28735	-1.05803	-1.17611	-2.48292	-2.01936	-1.66224	-0.51187	2.64356	0.53400	1.13996	1.62117	-0.70540	0.38290	-0.81897	-0.31554	0.13230	1.82797	0.82560	-0.16473	-1.72725	-0.12524	-0.33803	-0.91449	1.99888	-0.22947	-0.03109	1.29080	0.37033	0.67994	0.21655	-0.40170	-0.42978	-0.50265	1.38413
TAOK2_rep3		0.95238		21	D	B2	58	4	192	874	0.90464	-10.84685	-3.73940	0.14444	-2.51993	-3.31146	3.98229	-2.23270	-3.46727	0.87475	-2.38458	3.02642	3.15921	1.34781	-0.73336	2.13940	-0.72479	-1.57961	1.18868	0.15402	1.37877	0.49392	3.28217	-1.01609	0.61476	0.28449	1.03283	1.04484	0.62381	-0.03367	-1.83684	0.60629	-1.04723	-0.88326	-2.05772	0.70011	-0.37249	-0.55430	-1.54302	0.72378	-0.62295	0.19755	-0.95579	0.72586	-0.59130	0.03945	0.78776	0.82166	1.13804	0.38029
DSTN_rep2		0.91667		12	D	B2	58	5	859	175	38.66423	19.57673	-19.91489	6.14781	-13.55642	-0.87157	2.19789	-0.47528	5.86181	3.88074	-0.11590	2.45987	-2.36443	-1.36315	2.80799	-0.51259	-8.79424	-5.85127	-2.41205	-6.75279	-6.25570	2.55360	1.63550	1.01153	-3.03636	3.01483	2.50154	-0.98575	1.70888	-2.30177	-0.36331	-0.93579	0.45969	0.60831	-1.91241	-3.09440	-1.36413	-1.33961	0.53018	0.51002	-0.66708	-2.73128	-0.41626	1.25737	1.63014	2.23291	-0.03112	1.02021	0.33596	0.01378
PIP5K1A_rep2		0.95455		22	D	B2	58	5	697	215	-9.48584	-6.14903	-0.96076	1.19271	3.01355	0.53238	0.18970	-3.85295	1.29241	0.05996	5.50070	-0.64398	2.35496	-2.30851	-0.16362	-0.42756	0.01355	-1.88639	-0.96648	-2.25194	-0.46221	-0.35368	0.46806	1.76544	-0.30246	1.18684	0.69744	-0.14352	0.17696	1.30313	0.13963	-0.47525	-0.84968	0.34217	0.35833	-0.70456	0.18267	-1.39097	-0.57514	0.75422	0.21030	0.23669	-0.57588	-0.05930	0.64876	-0.51994	-1.84564	-0.97127	0.07059	0.36640
PIP5K1A_rep2		1.00000		24	D	B2	58	5	606	262	-7.50947	2.69423	-4.38083	-0.79024	1.82699	7.76134	-1.11805	-1.07060	-0.68292	0.10395	3.11150	-1.78402	0.29880	-3.25447	-1.30379	-0.26034	0.21829	3.07334	-0.12412	2.06342	0.80771	-1.45127	-1.31949	-0.20960	0.32895	0.50539	1.95237	-0.81700	1.84653	-0.64484	-0.26811	-1.19985	-0.58748	0.21490	-0.47724	-1.72925	-0.37045	0.46507	0.75033	0.34232	-0.46209	-0.08527	0.69589	-0.18392	1.35495	0.26228	-0.11326	0.79888	-0.38499	0.88334
JMY_rep2		0.78261		23	D	B2	58	5	798	271	7.01631	1.54518	-9.69408	4.64311	-5.82906	0.92938	7.04073	-0.24332	-0.92069	2.55193	1.66116	0.96925	-0.06644	-4.43644	1.89768	1.37475	-0.43710	-0.34915	0.88354	0.82625	0.65994	2.39689	-3.13550	-2.49373	-2.57148	1.17748	1.19850	0.82739	2.86530	-0.14717	-1.37559	-1.50221	-1.16477	0.00662	-0.53590	0.29846	-0.42171	-1.16668	0.62992	-0.27895	-1.14154	1.31716	-1.15608	-0.06252	-0.19298	0.34849	-1.22460	1.42646	-0.37354	-1.03388
HAX1_rep2		0.91667		24	D	B2	58	5	902	296	2.57929	-3.79298	-7.15065	-2.81172	-0.54047	-1.24257	5.57192	-3.94983	1.82712	1.36044	-4.28974	1.61985	-0.64796	-2.40821	0.97673	0.79354	-1.19731	-0.24623	-1.71869	0.09761	0.55533	-0.98761	1.32573	0.02516	1.82675	2.42721	0.37366	0.22148	-0.97009	-0.03296	0.78939	0.95853	-0.84320	-0.12784	-0.80549	1.32392	-0.15434	0.96181	-0.44593	0.98173	0.81534	-0.60339	-0.28172	-1.72268	0.84464	-0.78050	-0.22602	0.19325	-1.09979	0.20591
PHACTR2_rep1		0.93103		29	D	B2	58	5	762	376	-1.47071	0.66946	-3.37447	-5.77989	0.87993	-0.39402	-0.62906	-1.68395	-2.15817	1.66737	-3.23078	-0.98418	-0.83728	-1.98124	0.74484	-1.31228	2.24715	2.37787	1.92561	0.30277	3.34651	-1.58299	1.98765	-0.48391	-0.14472	-1.30048	-0.97238	-0.25707	-1.41430	-0.54741	0.62207	1.33630	-1.36520	-1.84303	-1.09248	-0.59379	0.88691	0.44406	-0.39460	-0.77249	0.92279	-0.17522	-0.23165	-0.21946	1.04872	0.49257	-1.60555	2.76996	0.40235	1.15076
PIP5K1A_rep3	MACF1_rep3	0.48148	0.48148	27	D	B2	58	5	887	396	-6.53776	-6.66441	1.09895	3.61073	-0.34645	-2.71307	3.11530	-4.02495	1.19052	3.48501	2.20718	-0.07739	1.97211	-0.66123	-0.16770	0.88000	1.46304	2.78302	-1.06251	-3.45172	-0.28874	-2.00140	1.86542	-0.05630	0.31219	0.67977	0.34759	-0.04323	0.00205	-0.18137	-1.87188	0.80294	0.41845	-1.08330	0.19634	1.17407	-0.88041	-2.48749	0.06995	-0.95780	-0.86295	0.18720	0.83055	-0.09665	-0.11832	-0.16289	-1.91777	-0.05563	0.48624	0.59747
PHACTR2_rep1		0.95455		22	D	B2	58	5	584	511	-8.73582	5.52292	-4.71262	-4.40256	-2.75708	4.51446	-1.34117	-0.72088	2.35322	3.45599	5.06574	-4.98187	1.09124	1.88851	1.37661	-0.66172	1.37742	1.95183	-1.10396	-0.92580	0.56292	-1.23180	-2.77042	2.34022	0.19719	-1.25836	0.41504	0.12755	1.31053	1.73278	2.88333	-0.43666	-0.12874	0.73732	-2.18377	1.22661	-0.10344	1.06939	0.35216	-0.51262	-0.01444	0.01968	-0.86109	2.01222	1.32893	0.14743	-0.86375	0.69501	0.77177	0.01747
INPPL1_rep2		0.97619		42	D	B2	58	5	782	554	-2.15749	-1.47217	8.20107	-2.76571	-4.56955	0.42370	-3.96628	-3.84316	-1.46622	-0.84414	-0.52779	0.01339	-0.09848	-2.10633	-1.30906	-2.24055	-0.15104	0.90043	-0.13125	1.07731	2.14601	-3.54673	1.17035	-1.19118	-1.30580	-0.26492	0.50766	-0.20339	-3.47541	0.02553	1.94481	-0.32030	-1.47448	-0.60481	-0.14786	0.26114	0.36696	0.71757	-0.76328	0.03546	0.35973	-0.08418	0.11900	-1.98579	0.58394	0.14637	0.58914	-1.77276	-1.88142	0.62824
ABLIM1_rep2	MYL9_rep2	0.52113	0.43662	71	D	B2	58	5	623	652	-5.93058	1.42086	7.59524	-2.42347	-2.63998	-7.47220	4.53100	8.07041	-0.65517	-0.51524	-5.72986	0.57930	-0.27868	0.71671	3.09818	0.68166	2.60186	0.56021	-1.18672	-2.75898	4.94470	-2.27784	-0.52220	-1.74623	1.28626	-2.49147	1.34705	-0.01311	-2.95174	-0.48150	2.29877	-1.36991	0.36713	0.14121	1.52199	0.33186	2.29941	1.36504	0.51077	-0.71407	0.99497	1.25733	-0.97436	-1.16282	0.88526	0.65702	-0.14509	-0.67255	-1.04624	0.13431
PDXP_rep1		0.92857		56	D	B2	58	5	356	692	8.64489	5.87152	2.40964	-0.39375	-11.48050	-4.67469	1.21193	2.95883	-2.17685	-4.21533	-2.91952	-1.58677	7.95863	-0.91565	-3.91606	-0.04179	-1.30735	0.64841	0.15180	1.00605	1.90507	-0.53989	-3.25203	0.99257	0.11282	-2.87500	-0.17665	0.57147	-1.17201	0.85684	-1.67337	-4.29082	3.05892	-0.69673	0.71668	0.85118	-1.04800	1.85635	0.24248	-0.10454	0.44751	-0.55417	0.53997	-1.88877	1.14362	-2.48363	2.93715	2.35602	-1.97375	-1.09246
MACF1_rep3		0.82353		34	D	B2	58	5	485	695	-8.94813	-2.41242	-0.34426	3.90012	0.14624	-7.81424	0.91502	4.68454	2.87609	-2.51819	-0.56178	3.58365	1.89789	-2.22895	0.75997	-1.54100	1.47958	2.69868	-0.17455	-2.33905	0.64618	-3.37609	2.64940	-3.61447	3.08440	-1.83606	-0.93703	0.61119	-2.04499	0.30231	0.73876	-1.62124	2.01212	0.76005	-0.13280	0.81065	-1.00115	-0.50884	-0.21186	0.01353	0.28836	-1.68973	0.30194	0.19265	1.26292	-0.03964	0.02728	0.12284	-1.21222	-0.22346
PDCD6IP_rep3		0.97674		43	D	B2	58	5	773	705	-8.69756	8.10080	-10.74880	-3.02896	7.09160	-3.29940	-1.41500	0.18871	8.76497	-2.69804	0.95561	0.65540	-2.23930	-4.73763	-3.61719	-2.65428	1.30514	2.59708	-0.78349	0.21168	4.18625	-2.38548	-0.77230	0.35624	0.28336	0.78709	2.48550	-1.18398	-1.03075	-0.52977	0.03448	0.46211	0.39393	-0.57966	0.40899	-1.58714	-0.00084	0.86727	-1.48421	1.05828	-0.32430	0.13782	0.62111	0.24318	0.19068	-0.24326	0.29291	-0.33400	-0.46053	0.85372
MICAL3_rep2	PAK1_rep3	0.59375	0.40625	32	D	B2	58	5	285	742	-5.78618	1.72624	0.03564	-5.22677	-5.94144	3.17111	-6.37834	-7.45629	2.79739	2.83576	2.52463	3.28518	-0.71694	0.94096	5.21562	0.71508	2.83236	-1.71733	-2.28579	-0.14652	1.87937	-0.61587	-2.74509	-0.32831	-1.26303	-0.42415	1.25819	0.77853	2.08987	-0.25882	0.53733	-0.29048	-0.42097	0.74880	-3.18557	0.97081	-0.57149	-0.27791	0.64243	-0.42686	-1.20610	0.74752	0.40324	-0.05782	-0.50666	-0.22445	-0.10456	0.11689	0.41577	0.46917
AJUBA_rep2		0.95455		22	D	B2	58	5	896	772	-2.13086	10.11954	3.51057	-4.63956	3.41600	-4.38452	0.14384	-0.67813	0.71421	4.79701	-1.65119	-1.08375	-3.35102	-6.73034	-1.18449	2.81096	2.18018	2.90426	-3.78769	-2.36829	-0.67244	0.40727	2.64897	-1.76393	-0.67916	-1.10372	1.88665	-1.56954	-0.11293	0.90923	0.29002	-0.86038	1.32410	0.38118	-0.48484	0.60467	-0.69108	-0.53092	-3.41207	2.17805	0.73452	0.53946	-1.05535	-1.40310	-1.64659	-0.53130	-1.32979	-1.52130	-0.14072	0.16150
FGD4_rep3		0.81818		22	D	B2	58	5	721	812	-5.61930	-3.44497	5.80171	-7.31125	-5.29425	0.34799	1.65605	-0.95344	-1.04035	1.08398	0.45949	1.46111	3.73438	0.33900	0.40371	-0.24634	-0.39457	0.71094	-0.59145	-3.08410	1.52656	-0.69791	-1.25571	-2.54088	0.50319	-2.44759	1.48577	0.07921	-2.25937	-0.58713	-1.56866	0.01104	-0.57616	0.72365	1.24293	0.75996	-0.35329	-0.44660	-0.56378	-1.44763	-1.78572	-0.20247	-1.15299	2.97779	-0.81667	-0.02424	-0.12067	0.03386	0.14712	-0.37103
ARPC2_rep1		0.82609		23	D	B2	58	5	274	841	-10.97080	-2.12589	3.66825	2.90687	-2.60023	-3.40975	0.82119	1.21377	2.49886	-2.94849	3.15493	2.02404	3.70211	-5.12381	1.28650	-0.77609	-0.04474	2.86540	-2.63395	-0.47333	-3.66265	1.80578	-0.01901	-0.04786	1.05759	-2.13967	0.29868	1.20466	-0.74311	-0.64159	0.65419	0.57953	2.23816	-0.53847	0.60317	1.95898	-0.81357	0.05706	0.34055	0.49587	-0.02753	-0.55040	1.32989	-0.50391	1.94112	-1.39279	0.28576	0.28467	-0.28530	-0.07458
CDC42EP4_rep3		1.00000		30	D	B2	58	5	866	880	-11.12056	-2.08692	-1.29445	3.63800	7.11981	-0.40729	3.95955	-0.43928	0.55316	1.79191	-2.33937	-1.78079	3.22751	-2.77068	1.79126	0.95262	1.58938	3.14929	0.36175	-1.29125	-2.74941	0.27039	0.26736	0.18288	0.04916	0.40776	0.50625	0.94340	0.18252	-0.26878	0.82717	0.01177	0.73050	-1.11473	-0.43811	-0.33085	-0.45637	-0.64137	-0.80204	0.19293	1.28896	1.05262	0.70618	-0.55486	1.21707	-0.13969	-0.58344	0.62336	-0.09896	0.21304
ANTXR1_rep1	WDPCP_rep1	0.61538	0.33333	39	D	B2	58	5	195	890	2.72747	-8.86612	1.93140	2.12190	-0.09111	-5.08011	-0.40463	-1.50114	-1.66121	-4.43547	-2.55712	1.41412	3.41081	-0.77723	2.01662	0.96118	4.02031	-0.92115	2.27303	0.78635	0.94697	-3.87690	-0.75377	0.94221	1.16814	-0.40911	-1.32335	0.22995	0.57375	-0.32835	-1.15309	1.61961	0.57554	-1.57532	-1.95694	-0.29896	0.67303	1.67435	-0.01497	-0.16795	1.17743	-0.91632	0.52368	0.45991	0.46105	-0.88093	-0.08536	-1.39868	0.52633	-0.50782
MPRIP_rep1		0.90323		31	D	B2	58	6	274	106	-2.31288	-3.32554	-0.44263	1.11675	-0.82968	-1.72650	1.36737	-0.96001	0.84127	-1.29008	0.44749	1.55241	4.65397	-3.88777	2.99843	1.49261	-0.20079	-0.05072	1.49672	2.56710	-0.21071	0.37509	-0.12124	-1.63041	1.21788	-0.85506	-1.28211	2.03512	-0.78783	-0.19099	-0.11555	-1.34394	-0.37293	-0.97539	-0.47810	-0.81953	-0.23884	0.04264	-0.12678	0.61745	0.31834	0.05564	0.01605	0.62057	-0.15113	-0.83007	-1.01691	-0.07546	1.38219	-0.09579
DNM2_rep2		0.96429		28	D	B2	58	6	528	159	4.90810	-5.61801	0.70736	4.85134	-3.15873	-4.32702	3.35587	-2.09748	-0.41901	-0.85741	0.56856	0.21526	5.82039	0.34466	-3.81473	2.83371	-0.26062	3.78401	-0.13863	0.87183	-0.55702	1.02754	-0.45531	-2.47490	0.39615	0.28584	-0.51824	1.56447	1.12324	-0.09955	-3.30219	0.10104	0.55032	-1.12988	-0.11325	0.72581	0.00687	-1.99445	0.09156	-0.50975	-0.98664	0.86758	-0.78447	0.61029	-0.17573	0.90015	0.00540	0.20237	0.29760	-0.97486
MPRIP_rep1		0.92857		28	D	B2	58	6	267	194	-2.62487	0.89367	-3.70885	1.06771	-5.34848	4.38285	0.79645	-2.27214	-0.20336	-0.18513	1.18833	-0.48864	2.54383	-3.48787	2.73621	-1.20780	-1.84281	1.12138	-0.61715	0.51118	2.48657	-2.76300	-0.49316	-1.18310	1.37442	-0.70546	-0.04692	0.48894	2.38423	1.03590	-0.49957	-1.23832	-1.51871	-0.22902	1.19947	1.50015	1.08714	-0.27677	-0.34209	0.38668	-0.67462	-0.12003	-0.24980	-0.24317	0.95225	0.35440	-1.47220	-0.82329	1.10482	-0.28846
JMY_rep2		0.90909		22	D	B2	58	6	106	248	7.80687	4.32923	-7.80554	0.90631	-2.41408	3.85116	1.46509	-2.97851	-1.83740	-7.04647	-4.08718	0.95140	4.51376	0.36786	-1.96440	3.44348	-1.41325	-0.83008	-2.34896	0.88795	-1.65037	3.99664	0.45647	-0.03857	0.50292	2.14978	1.95279	0.61689	0.68639	1.14485	0.13912	-0.69012	-1.39254	1.05627	0.68457	-1.39427	0.13725	-0.71214	-0.23086	-1.51894	-0.77116	-0.42019	-1.43428	0.13833	0.20879	-0.22111	-0.10538	1.45057	-0.85221	-0.10915
CDC42_rep3		1.00000		24	D	B2	58	6	730	274	-7.06152	-2.37140	1.83504	-0.62234	1.26111	-4.58909	0.03242	-3.34002	-1.56652	-3.68864	1.88376	-0.41677	2.30934	-0.78142	-0.81420	-1.00139	2.73305	1.50555	-0.90902	-0.85697	-0.55976	0.46948	1.88785	1.14613	-0.01814	-2.20593	1.09322	0.07479	0.99080	0.14126	-0.56491	-0.25501	0.20354	-0.74604	-1.14776	1.10529	-0.87166	0.04808	-0.78205	-0.48089	-0.36441	-0.99491	0.70991	-0.24759	1.00144	-1.35892	-0.89415	-0.44448	1.12997	0.25835
CDC42_rep3		0.92857		28	D	B2	58	6	571	275	-5.34812	-2.95560	-0.21930	-0.95848	-2.50582	-2.76952	2.63161	0.01080	0.89653	1.74392	-1.66398	-0.15905	5.03633	-2.57715	0.27695	-1.37421	2.15609	1.68520	-0.77877	-1.38135	0.06825	-0.66517	3.44438	-1.99984	0.66678	-1.34687	-0.65399	-1.22658	-2.05407	-0.09392	-0.15065	1.31025	0.57998	-0.28905	0.97784	1.09356	0.83944	0.06002	-1.26919	0.82106	0.28401	1.08835	0.00734	0.38261	0.94587	-0.90076	-0.81560	-0.75342	0.15149	-0.26326
MSN_rep2		0.93182		44	D	B2	58	6	470	293	-10.65173	-4.04038	-0.03204	-1.66792	-1.90699	-3.49855	3.65845	2.33367	2.28716	0.01326	3.53208	1.18449	3.41621	-1.44152	-1.27742	2.03308	0.46246	3.79348	-1.23845	-2.74472	-1.22345	-0.23667	0.78104	-1.91297	0.71000	-2.61974	-0.23807	-0.30976	0.10967	0.28339	-1.64331	0.18250	0.58592	-0.49796	0.89590	0.13909	-0.67010	-2.12136	0.05362	-1.16555	0.01718	-0.67801	-0.76989	0.75900	-0.42426	0.69716	-0.94078	0.22932	-1.28513	-0.61138
HAX1_rep2		0.94444		18	D	B2	58	6	86	296	4.01927	-0.15556	-7.15905	-5.71292	0.07869	6.10906	6.59262	-5.33089	-0.02708	-0.29452	-3.15100	2.83931	-1.30024	0.68713	0.35880	4.89519	-1.17485	1.69477	-2.68049	0.11415	-1.49787	-1.16204	-1.86634	2.95297	2.33494	0.94177	-2.15385	0.43287	0.31513	-1.53519	-1.57833	0.20395	-1.28482	0.80457	0.59619	0.77144	-0.46467	-1.09407	0.29188	-1.28025	-0.21075	2.08107	0.10683	-0.26632	-1.38207	1.11198	0.86073	3.34107	0.06852	0.95382
MACF1_rep3	PIP5K1A_rep3	0.55172	0.44828	29	D	B2	58	6	211	321	-2.59122	-1.89839	-0.34689	3.45801	-5.69982	-4.14558	-0.14220	-1.37390	2.67931	-0.42193	2.61136	1.79799	1.38756	-4.34943	1.47192	0.21560	0.55965	-0.68205	-2.29096	2.31735	-0.55959	0.04102	-0.47114	-1.15497	2.09420	0.49182	1.10172	-1.30231	-0.45550	0.33216	-0.47637	2.10850	0.73482	-0.58207	-0.69843	2.20837	-0.67806	-1.00972	0.51786	0.18788	0.58526	-0.00849	0.54740	-0.03017	0.38005	0.42135	-1.26997	0.62033	0.56765	0.90783
WIPF1_rep3		0.97727		44	D	B2	58	6	327	303	10.45205	7.95896	-3.37031	4.63800	-18.64100	-0.99030	-1.91254	2.77084	2.62307	9.07788	-4.80849	-3.12986	8.64025	-4.32642	-1.97300	-3.07993	3.34667	-3.20130	-2.76378	1.05677	-0.46689	3.12888	3.29822	-1.49167	0.04947	0.68319	-0.56981	-1.03802	-3.79335	-0.53883	2.34692	1.66335	0.86684	1.06222	0.80202	2.60718	0.97758	1.20926	-1.80838	-2.81705	0.26034	2.64561	0.23492	0.59907	1.68399	0.02458	0.11470	-1.03473	0.23879	0.73809
ABL1_rep3		0.98864		88	D	B2	58	6	692	360	1.37175	13.55689	12.59423	-6.24880	6.63514	-0.04849	-5.65720	-8.32089	0.29705	-2.47595	2.49499	-0.64793	1.77653	0.88814	-1.25235	1.64941	-2.39404	2.59003	-2.66757	-4.00058	1.72438	-0.94671	1.10029	-1.25013	1.86991	-2.86851	1.91238	1.20969	-0.35039	-2.23247	-1.15367	-0.61813	-0.42978	1.45458	-0.74811	0.36058	0.89729	0.89676	-0.14837	-1.51235	-1.41157	-2.70065	0.50941	1.42624	0.18110	-0.69642	1.05840	-0.25740	0.25791	-0.10985
WIPF1_rep3		0.97143		35	D	B2	58	6	412	398	7.06707	-2.33342	0.99706	-6.54830	-9.39273	-0.89890	-5.38246	2.81772	4.39632	4.34518	-3.07501	3.02281	3.09532	-5.72628	1.24912	-5.15290	2.32108	-1.69235	-1.41960	-1.13916	-0.79718	-3.75442	2.13613	-1.39346	-2.10985	-0.83346	-2.05665	0.28822	-1.56528	-0.72498	-1.78506	0.37878	-0.28154	0.67136	-0.57042	-0.86413	0.68246	2.19593	0.33952	-0.22886	0.07648	-2.53340	-1.20965	2.83262	-0.74985	-0.14622	-0.11027	-0.48979	-0.02634	-1.20764
PSTPIP2_rep1		1.00000		31	D	B2	58	6	228	439	3.45482	-2.12094	8.22967	-0.82833	-5.21805	1.86088	-6.54121	-2.26947	-3.66694	-1.58173	-3.41694	2.72258	4.89125	-7.03323	-2.12124	-2.48816	-1.22135	0.05984	-2.24033	-0.69632	0.63896	0.55365	0.84478	-1.47113	-2.51703	-1.29278	-2.15103	1.01838	-2.88947	-0.62475	1.22001	-0.85650	-0.29065	-0.67558	0.34669	0.11698	0.35700	1.16110	0.76997	-0.30878	-0.47416	0.32277	1.11458	-0.47401	1.50163	1.02700	-0.53187	-0.04548	0.60720	-1.02834
EPB41L2_rep1		0.73333		15	D	B2	58	6	523	449	-3.14209	-4.99529	2.15084	1.49227	-2.70312	-3.15516	0.57704	2.85412	0.93717	-2.29455	0.96097	0.76073	5.15508	-4.46420	-0.96287	-1.16500	0.01193	-0.27757	0.31601	-0.90807	-0.36139	-3.11679	-0.78234	-1.14835	0.38363	-1.22186	0.61934	-1.51355	-2.25581	-1.45701	-1.06280	1.62324	-0.14619	0.30274	-0.76486	0.46735	2.25811	-0.28878	-1.84518	1.34831	-0.85186	0.81774	-0.08897	1.27509	0.39264	1.19200	0.57654	-0.06168	0.62577	-1.14757
CRK_rep2		0.95833		24	D	B2	58	6	349	547	2.61984	1.45262	-2.84022	3.63209	-3.60836	3.15583	1.58797	-3.68970	-1.42717	-1.41082	-4.48290	-0.37862	4.11736	-0.21398	3.50886	0.84423	-0.04420	-0.07275	0.35362	1.16005	2.44657	0.85327	-2.21868	0.52881	-0.82039	2.71501	1.71282	-0.62284	-0.91260	-0.39944	1.63476	-0.77077	-0.53700	-0.10447	0.86779	-0.15999	-0.84233	-0.15357	0.35204	0.66754	0.59234	-1.68783	-0.43666	-0.59834	-0.46126	-0.61226	0.00297	-0.57317	-1.07398	-0.64156
MYH10_rep2		0.92857		14	D	B2	58	6	230	589	18.97214	-21.94035	5.14728	-4.23192	-1.37333	1.16953	-2.39804	5.52591	1.46527	1.89325	-1.13205	2.98662	6.56888	-0.87878	0.01986	6.17169	-0.97152	1.38102	0.07615	1.78129	3.97276	-1.16161	0.99526	-0.86254	-2.90968	2.81491	-0.75261	0.90303	0.35671	-0.12005	-1.48481	-0.17899	0.97200	-0.89298	-1.77342	0.89657	1.40868	1.22390	1.19897	-0.37535	0.36473	-0.02533	-0.40143	2.03516	-0.32710	0.78085	0.53288	0.17405	-1.34136	1.26131
CRK_rep2		1.00000		18	D	B2	58	6	302	603	7.65359	-5.86017	-0.88707	3.25011	-4.59488	6.70495	3.39796	-5.70659	0.52408	-3.52106	-1.88417	3.53330	1.56804	-3.52761	1.43987	2.90599	-0.35895	0.23725	0.12448	2.45255	-1.21836	0.38366	-1.32940	-0.82281	-0.28714	2.44421	0.41681	-0.88795	1.91613	-1.52490	0.17072	0.97953	0.55282	0.28197	-0.97486	0.63069	-0.25250	-0.18033	-1.06473	0.54661	1.29988	-0.28830	-1.07624	0.49069	-0.02722	0.33286	0.20524	0.13803	-0.18131	0.24183
CRK_rep2		0.90000		10	D	B2	58	6	347	613	12.34227	-0.87769	-11.55471	-3.23249	-7.18139	3.09273	9.62760	-5.30490	-0.93022	-0.35187	-1.42601	1.74049	0.33639	-0.40087	1.10847	1.95265	-1.38084	0.28756	0.04790	-1.48896	-0.37561	0.27752	-1.65546	1.85549	0.84047	3.10836	-1.46985	-0.54625	-0.68490	-0.04942	0.13404	-0.52928	-0.65421	0.81453	-0.12632	1.98807	-2.22266	0.72635	-0.14460	0.34047	0.47475	0.84778	0.88307	-1.41574	-0.04672	-1.57633	-0.48871	-0.15920	0.69803	-0.92696
CRK_rep2		1.00000		10	D	B2	58	6	314	647	20.21249	-11.55602	-7.66688	-2.40078	-5.27113	3.82534	3.65296	-5.15052	-4.17933	2.12973	-0.15255	3.36250	-0.74589	-1.60368	4.60039	3.36167	-3.28148	5.83108	-2.48905	3.11526	-1.54561	0.85922	0.33239	-3.03072	1.27073	2.46174	-0.49600	1.78160	1.49173	-2.07389	-0.74301	-0.50109	0.49005	-1.85566	0.28351	0.00583	1.23139	-0.74073	-0.89441	0.71868	-0.97215	1.01534	-0.54200	-0.96524	-1.62493	-1.48397	-1.06634	0.13805	-1.06828	-0.96047
FLNA_rep2		0.85714		14	D	B2	58	6	565	721	6.09688	6.71682	-1.96141	1.24277	5.27943	-0.40589	-9.12540	-3.96448	1.90502	0.23912	-1.35562	-0.25148	-1.73942	-3.15100	1.60506	-1.55797	1.01327	-4.05275	0.53074	-0.59470	1.81391	-2.08771	3.36489	-3.97771	-0.51904	2.26532	2.00790	-1.08976	-1.45391	-1.01819	1.32792	-0.15133	0.15813	-0.70802	0.43901	0.46262	-0.33602	1.49307	-0.57436	1.48215	0.48275	-2.13817	-0.19903	-0.20165	1.22581	-1.16459	-0.58930	0.90978	-1.52617	-0.49562
PHACTR2_rep1		0.94872		39	D	B2	58	6	682	714	-9.60862	-4.40867	4.07878	-1.38019	-2.66641	-1.59499	1.63156	1.94939	-2.43360	4.41102	0.00677	-0.65101	1.69285	3.02314	0.94098	1.83337	2.79951	0.89599	0.11394	-1.48499	-0.03895	-2.66513	-0.26809	-0.03641	1.08621	-1.27139	0.40980	-0.21090	-1.41822	-0.11057	0.55701	-0.10541	1.91417	-2.67795	0.87000	-1.84319	0.38903	0.01143	1.38863	-0.70121	0.02619	0.52167	0.72567	-0.59811	0.96452	-0.69973	-0.36407	-0.31827	0.24291	0.88013
TNNT2_rep1		1.00000		18	D	B2	58	6	269	794	-8.27947	-0.69867	1.76567	-1.06550	2.15516	0.43647	-1.73537	5.37143	-1.05348	1.43127	-7.73808	0.63724	1.85523	-4.95694	-0.91285	-3.56794	0.89903	0.44822	-0.95078	0.18718	0.93559	-1.84730	0.55754	-2.44045	-1.48965	-1.46676	-0.81286	-0.64404	1.88790	0.30151	1.18702	-0.05122	1.10867	-0.27116	-0.72525	0.13974	0.18655	1.77351	-0.65688	-0.12666	0.16724	-1.07392	-0.14218	0.32582	-0.00299	-0.04900	1.09407	-0.08586	-1.00088	-0.70234
RIPOR2_rep3		0.96875		32	D	B2	58	6	681	906	5.19986	7.34489	-1.11819	0.89887	5.96612	-4.82247	1.85609	-2.06174	-3.11459	-1.67313	2.41483	-3.46902	1.24636	1.39069	-2.15220	5.32653	1.39636	-1.03627	-4.66473	-1.18801	1.17694	-0.12647	-5.44537	-1.60801	-1.01053	-1.19729	-2.07305	1.99005	0.64705	1.09868	0.06545	0.92432	-0.39723	-1.36057	-0.61340	-0.75725	0.56999	0.84620	1.28729	-0.25512	0.05445	1.13379	-0.78174	-0.85460	0.64641	0.51826	0.24008	2.06906	2.23184	-1.08974
AMOTL2_rep3		1.00000		24	D	B2	58	6	415	929	-5.00978	-1.37821	4.01576	0.75109	0.22315	6.34204	-5.06920	-2.10011	-5.08436	1.93413	-4.22892	-0.02419	4.10909	0.67121	-1.22731	2.45605	0.43693	1.91947	0.05703	-1.44379	-0.08589	0.37507	-0.20318	2.00705	-0.14238	0.42528	0.54320	1.46601	-0.78440	-0.83739	1.43659	0.27000	0.90380	1.77901	-0.39066	-0.96252	-0.71054	1.89508	0.70364	0.43008	-0.76017	0.30189	-0.36059	0.92280	1.99982	-1.02468	-0.31644	1.41098	-1.55501	-1.76240
ARPC5_rep1	ITGB1BP1_rep1	0.41176	0.35294	17	D	B2	58	7	771	158	5.64363	15.89810	-1.81314	17.15596	-4.20082	-0.82831	-6.67149	5.94530	1.18772	-0.77368	-1.76868	-5.61712	4.88864	-6.54877	2.55314	1.92928	-6.16519	2.12224	-2.14142	-0.23423	-0.94011	-1.78888	5.34914	3.58479	-3.54995	-0.35260	1.72474	0.63768	3.29018	-1.72593	-1.09133	-0.61880	0.61665	0.44323	0.79186	0.53014	-0.48789	0.68158	0.45799	-1.17450	2.13055	1.83561	-0.44851	-0.92521	1.26984	-0.56866	-1.72213	0.07047	0.21643	-0.53224
JMY_rep3		1.00000		16	D	B2	58	7	621	210	-8.30016	7.32367	-2.71998	-5.88414	8.46992	2.18050	-0.25999	-0.01395	2.13823	6.47931	-0.87405	-4.12105	-0.68872	-0.21106	1.02197	-0.84813	2.62083	-0.41025	-0.61313	-4.04844	2.31150	0.23077	0.70452	-0.60260	-0.39321	-1.80060	-0.57300	-0.04293	1.20496	-0.29618	0.01319	-0.27036	-1.17087	2.07904	-1.05511	0.47379	-0.45200	-0.51402	1.70643	-0.58103	-0.16777	0.03323	-0.02216	2.60006	0.45847	-0.08666	-1.03566	-0.99404	-0.42100	-1.18779
PLEC_rep1		1.00000		27	D	B2	58	7	817	241	-5.70826	-3.88132	1.91220	-1.80723	-1.42524	0.60820	0.09128	-4.60665	0.23708	1.75286	5.49297	0.27492	-0.82954	-4.25406	1.35902	0.86937	0.69703	-0.97353	-2.18485	0.37659	-1.45588	1.79222	0.12751	2.09026	0.40949	-0.49273	-0.27386	0.70929	1.50266	1.24546	-0.40107	-0.63969	-0.08370	0.06011	-1.30858	0.54864	-0.20345	-0.05334	0.49287	0.41001	-0.94944	1.69791	1.39688	0.32387	0.52838	-0.34690	0.97681	0.49374	-0.26428	0.44673
PLEC_rep1		1.00000		26	D	B2	58	7	718	288	-5.28186	-2.96961	1.86509	0.72118	0.07201	-0.95914	-1.06639	-5.91794	-0.86997	4.37241	0.00212	-0.72031	-3.00376	-1.25413	2.04745	-2.04000	3.22633	-1.81166	-0.39687	0.28747	1.90708	-0.94808	0.95172	-0.51899	0.93056	-0.33578	-1.77308	-0.85569	0.61479	-0.79216	-0.55533	0.75338	-0.27912	-1.08097	-1.06694	-0.04091	-0.23234	-0.80966	0.51824	-1.49253	-0.29198	1.81262	1.06998	0.96845	0.85559	-0.67290	1.07162	-1.46781	-1.58183	0.83666
TRPV4_rep1		0.93333		15	D	B2	58	7	808	317	-3.30442	0.37738	-4.99307	5.84635	1.81126	-4.27628	3.23103	0.46864	1.44990	-1.71345	-0.69327	-2.23318	2.93820	2.86159	0.36159	-3.67151	0.92295	-1.87298	-1.90271	-0.41635	3.05149	-0.03666	-3.11714	0.23481	0.01682	0.70786	1.18213	-0.35936	-0.52542	0.28796	-1.32903	1.80151	-0.21903	2.22471	-0.62806	-0.19859	-0.03576	-1.40706	-1.85997	-1.36965	-1.44408	-0.33618	-0.27812	1.17305	-0.09237	-0.18360	-0.22150	-1.48748	-1.06579	-0.92463
PDLIM4_rep3		0.88000		25	D	B2	58	7	210	440	-13.53726	0.13740	-5.11594	-0.37473	2.25867	2.62044	2.24925	4.25810	0.99605	0.86846	-1.85837	-0.16711	0.45149	-2.61842	3.94229	0.27404	-0.37222	0.55580	1.16827	-0.17082	1.50843	-0.62871	-2.20802	-0.54837	1.45286	-1.67006	-0.44954	0.51187	2.06311	0.52189	0.01942	-0.46627	-0.59408	1.10195	1.18195	0.30605	-0.05315	-2.00809	-0.34142	0.14256	0.86884	-0.52244	0.21004	0.64546	-0.49365	-0.00906	0.65516	-0.37920	1.41153	-0.02681
CONTROL_rep10_	PIK3CA_rep3	0.59615	0.36538	52	D	B2	58	7	397	441	20.09348	3.35403	0.92348	-6.41956	-6.92630	-4.31129	7.68166	-2.90031	-4.04930	3.28270	1.57915	-2.75047	-3.40457	-0.70238	1.36028	3.52361	1.63845	-4.23149	-3.00799	-0.67039	0.43821	1.12535	0.04781	2.04352	3.99451	-1.90807	-1.64836	2.28132	-1.29582	2.94257	-1.53458	1.06198	-2.19814	-2.21779	-0.78464	2.23955	-0.94517	1.50800	-1.58395	0.37107	2.07184	0.19494	0.66604	-1.33034	-0.29162	-2.55030	0.47680	-2.02165	0.40143	0.38299
CONTROL_rep10_	PIK3CA_rep3	0.57143	0.42857	21	D	B2	58	7	344	451	5.83540	-4.60996	-5.70406	-1.00126	-6.29481	2.10768	6.76055	-4.29470	1.41852	-0.32786	-0.26837	1.06561	2.00068	-1.20292	-0.08929	0.63751	-4.12667	-2.96247	-0.09870	2.86635	1.95022	-2.22402	2.35931	-1.49403	1.72235	0.52522	-0.53645	0.69317	2.17063	0.59308	-2.20255	-0.69531	-2.15571	-1.38987	-0.43030	-0.17148	0.38557	-0.65851	-1.22217	-1.35875	0.57571	2.28854	0.55072	-0.33519	-0.18120	-0.50360	-1.34632	-0.74933	0.46448	-0.50626
ARFGEF1_rep1		0.90196		51	D	B2	58	7	630	462	2.88949	-3.27395	2.67998	3.17176	-2.05669	-4.75652	-0.25257	-2.72281	-1.98570	-0.16028	-3.67785	-0.16976	0.52012	0.22923	1.52214	-1.15358	3.47369	-1.30930	3.42091	1.88951	1.48337	-3.48952	-0.42246	1.25841	0.02855	-0.53923	-1.38784	0.90872	-3.01229	0.34521	0.74907	1.76024	-0.82230	-0.23140	-0.84376	-0.13247	0.96573	0.88405	0.16200	0.19592	0.79133	-0.34513	0.65513	1.39851	0.88699	1.09185	0.13892	1.19932	-0.36673	0.06189
LMNA_rep2		1.00000		17	D	B2	58	7	949	503	7.85669	-6.61559	-5.31424	6.43633	5.38819	-0.10423	1.21392	-4.88986	-4.36614	1.64518	0.85542	-2.04158	0.16785	1.69058	-0.15898	0.07292	1.81378	3.11373	-1.70711	-3.23324	1.60333	3.01848	-0.11044	0.99139	-1.37757	2.20764	-1.26585	-0.01347	1.84961	-0.50352	-0.79717	0.60158	-0.30106	1.14561	0.62689	0.44007	-0.20209	-1.98632	1.21950	-0.42556	-0.94708	0.23994	-0.03011	0.60214	-0.95349	-1.46683	0.90997	1.61691	0.11036	-0.74500
PDLIM4_rep3		0.84615		26	D	B2	58	7	289	521	-13.76401	-2.57443	-5.46772	-7.10440	-1.73478	-0.46953	3.16792	-0.35934	5.84638	2.39926	4.99175	2.46921	2.29743	-2.17834	0.03435	2.95079	2.00043	0.87228	0.58477	-3.50768	-0.90548	0.51081	0.46954	0.95244	3.73100	-1.87529	0.74316	0.07039	-0.72641	0.03495	-0.65622	0.59318	-0.53748	0.06168	0.83629	-1.15628	0.21787	-3.08805	0.53625	-0.42409	-1.18827	-2.07425	-0.16898	0.38397	0.21914	-1.50064	-0.05259	0.49654	-1.13259	0.76108
MYL12B_rep1		0.95833		24	D	B2	58	7	725	523	2.95218	9.79712	-10.31539	-12.54202	4.82276	2.18191	-0.44920	-1.18988	4.04034	0.76883	-3.40818	-4.71995	0.28237	0.05522	-1.59568	1.28895	2.95282	-0.99446	3.18673	-0.61451	4.57372	-1.24800	-0.83777	-2.00406	0.43939	-0.47992	-3.09227	-1.53690	-1.26042	-0.15277	1.49832	1.03398	-0.69716	-2.43947	-0.17534	-1.68503	0.93879	1.15596	-0.10753	-1.46296	0.69675	-1.45539	-0.17132	-1.30668	0.50913	-0.88642	-0.12633	0.16467	-0.92439	0.02748
MYL12B_rep1		1.00000		14	D	B2	58	7	663	594	26.62395	-5.84109	-12.13914	-4.20579	4.32225	-6.36053	-0.00435	-2.17965	-3.97314	-0.18369	2.42146	2.09058	0.28493	-1.96181	4.23157	0.47739	2.81392	0.76088	3.39681	1.36716	-1.60232	-0.58967	-2.24250	-0.95582	0.35554	1.93476	-1.43627	1.59149	1.47238	0.03311	-1.22080	-1.31629	-1.03712	-1.26758	-0.43749	-0.89591	1.03395	0.70149	-2.97476	1.31156	-0.40105	1.80338	-0.14292	0.27451	-0.45848	-1.59203	0.03613	-0.40424	-0.56325	0.97970
RIPOR2_rep3		0.75000		36	D	B2	58	7	188	622	-6.48736	-2.90066	-1.21229	3.85100	-5.88660	0.27513	0.93022	-0.77424	-0.95554	-1.96776	1.07319	-0.25228	4.52255	1.19094	1.11955	-1.32179	-1.19611	-0.69637	-1.04995	-0.26049	1.46428	-1.66496	-0.41040	1.12187	3.53703	0.11102	0.82622	-2.58311	-0.39365	-0.25018	-0.42866	1.45568	1.04033	-0.86719	-0.09136	-1.35857	-0.45905	-0.78246	-0.58105	-0.27913	-0.84483	1.75585	-0.65588	1.61751	0.20120	-0.76363	-0.54581	-1.73292	-1.41209	-0.99426
MICAL1_rep3		0.93333		15	D	B2	58	7	430	648	0.24076	-7.68680	-5.83535	4.34867	1.05961	0.97068	3.26066	-3.32730	-1.30385	0.64158	0.17551	1.46864	1.14075	-3.28796	0.76643	0.87918	-3.34701	-0.19626	-0.35327	0.31714	0.35488	-2.51732	1.60880	-1.15532	0.16431	2.54567	0.37798	0.24891	0.91322	1.01544	-0.00610	-0.86029	-0.56239	0.51176	0.13632	-0.30720	-0.69216	-0.44241	-0.63009	0.63418	-0.38568	0.11482	0.21324	0.30901	0.54206	-0.14563	-0.98788	1.32584	-0.32085	0.19266
VASH1_rep1		1.00000		9	D	B2	58	7	519	638	-0.69524	3.29571	-3.65954	1.00243	6.49658	-1.29638	3.48892	1.19806	1.23661	1.37020	-4.12603	-5.12073	3.15840	-3.17924	0.87036	0.05940	1.78395	-2.99061	-1.63357	0.48832	1.34946	1.00897	2.40695	0.07521	-0.15831	0.98500	1.02209	-1.01765	-0.60217	0.03080	0.33883	-0.04296	-0.08002	-1.93957	-0.57050	1.28117	-0.14642	-0.43770	-0.21252	0.51631	0.69673	0.14128	-0.28640	-0.61688	-0.02158	-0.42443	0.89777	-2.41993	-0.21450	-0.01879
HAX1_rep1	CORO1C_rep2	0.57143	0.42857	14	D	B2	58	7	289	639	2.54891	-8.97337	-6.92794	4.25074	-3.34284	1.91390	3.90416	-4.40944	0.32141	1.12052	0.36661	2.46673	4.34729	0.94973	-0.58749	4.46561	-1.85832	-2.32060	-0.02158	0.96730	-0.63971	-1.07046	-1.76006	-0.15591	-0.11124	1.70488	-0.95372	1.73052	0.63501	-1.45943	-0.43686	0.58828	-0.35888	-1.65493	0.27048	0.35312	1.11610	-1.36717	0.44569	-1.15203	-1.22431	0.24437	-0.82961	0.39437	-0.52943	0.12168	-1.29645	0.53262	-0.72155	-1.63624
DMTN_rep3	BAIAP2_rep2	0.50000	0.44118	34	D	B2	58	7	883	677	-10.08011	-2.18888	-5.86912	1.94796	4.49112	-4.34716	-0.29153	2.85566	2.51916	-2.58385	1.90120	3.17358	2.04817	-1.74388	-0.96156	-4.73596	-0.77630	0.49006	-0.37611	-1.56985	1.48408	-1.07398	1.86166	-2.48252	2.43703	-0.30149	-0.45516	-0.81686	-1.21300	0.63242	1.03419	0.91572	-0.05450	-0.71272	0.63114	0.01433	-0.09065	-0.52663	0.38166	0.75488	0.69692	0.71270	-1.63352	0.63332	1.34744	-0.71849	-0.55749	-0.74451	0.47757	-0.97727
DMTN_rep3	BAIAP2_rep2	0.61905	0.38095	21	D	B2	58	7	734	751	0.82832	10.66783	-4.52790	10.42011	3.06501	9.15373	-1.34999	-0.80833	2.23329	-4.42936	1.50358	2.58568	-0.04993	-2.08828	4.28669	2.25613	1.44454	-2.88253	1.86951	-5.73293	0.21268	0.61797	1.48830	-2.66785	2.59413	-0.78825	-2.40435	1.79015	0.34064	-0.48147	1.98519	-1.14690	-0.90939	1.57733	1.65517	0.76426	-0.96762	0.18744	0.86163	2.53930	-1.11747	1.02564	1.60779	-0.56633	-0.97133	-0.45408	0.75352	0.33278	-0.74064	1.45644
MICAL1_rep3		0.94737		19	D	B2	58	7	427	698	2.70803	-7.83738	-6.57780	1.07720	-2.50877	0.88497	4.96848	-4.17322	-2.28128	0.66160	0.42151	1.03539	4.08416	-0.67773	-0.67874	3.71134	-2.68451	1.30688	-0.28525	-0.19317	-0.08002	0.20906	1.04456	-0.12279	-0.51767	1.68422	-1.44054	-0.08823	-0.34013	-0.79812	-1.37238	1.20147	-0.90603	0.60211	-0.54406	-0.13492	-0.49573	-0.33871	-0.56439	0.14602	-1.13883	0.88627	1.62169	0.80468	-0.31103	-0.96666	0.12243	-0.16627	-0.50012	0.31187
SPTAN1_rep3		0.88235		51	D	B2	58	7	388	765	6.39256	-1.93370	3.30501	-0.08461	-13.14458	2.38775	-7.48646	-1.99597	-4.80578	2.98318	-7.17094	0.45603	5.43999	0.86050	-0.01113	-0.92686	1.49072	3.17562	1.93531	-1.58795	-0.98654	-2.30535	3.58424	0.92138	2.16405	-1.66378	-1.99286	0.02811	2.06659	1.23403	0.25526	-2.72726	1.29980	-0.94408	1.87022	2.71876	2.39106	-0.40579	-1.97399	0.93331	0.92995	-0.46613	1.05946	-1.77256	-1.20842	-1.64523	-0.03074	0.95324	0.49426	-0.15535
MYO9B_rep3		0.93220		59	D	B2	58	7	552	809	6.66461	6.65531	3.50757	-4.74125	-8.74774	-6.80144	-3.56535	-3.98209	-1.49222	2.66739	0.97798	2.36548	-1.99297	3.05756	1.79523	0.13541	4.33752	-0.73884	-0.25452	-0.00335	3.27974	-2.04990	2.12166	-0.76214	-0.44570	-1.46084	-1.98568	-1.44043	-2.48006	2.68917	0.18791	-1.32737	-1.23519	0.69246	1.08457	-0.28769	0.23414	-0.38048	1.84863	1.40645	0.83149	-1.15025	-1.25116	0.39230	0.58075	0.33075	-1.78731	2.15123	0.42723	-5.04514
FAM171A1_rep3		0.71429		21	D	B2	58	7	931	938	9.74190	-11.12533	-0.47325	1.30699	-1.95123	3.58908	-3.07765	-5.95225	-1.95175	2.40922	-5.15797	4.27002	3.34792	0.84218	-3.04751	0.02994	-2.30057	-1.43694	3.40723	-2.22464	-1.95620	1.22223	-0.76631	-1.51617	1.65078	1.75697	-0.23555	1.64308	0.90328	-1.23455	-0.88167	0.62400	-0.51570	0.76318	-0.41424	-0.05675	1.10122	-1.61961	0.03632	0.92724	-0.64495	0.80341	1.22347	1.91751	0.62686	0.27651	-0.17541	-1.23304	2.53641	0.04452
LDHA_rep2		0.90625		32	D	B2	58	8	829	198	14.42239	2.90747	-4.82644	1.35607	-8.44862	-1.43091	0.47530	-1.54325	-4.50195	0.31117	3.80478	-4.39241	1.93649	3.16018	-3.61387	-3.09773	-0.42017	1.60504	0.08263	0.13740	-0.36835	-0.76581	-2.94142	1.59776	-0.87146	1.17690	0.93087	-1.87514	-0.29080	1.37474	-0.71270	3.54294	-0.32335	1.96102	-2.38108	2.13351	0.96089	0.08416	-0.80321	-0.42649	-0.17107	-0.62202	1.20289	0.48600	0.32578	-0.28493	0.48142	0.83647	-1.58632	1.40547
MAEA_rep3		0.94737		19	D	B2	58	8	175	193	-3.42976	-0.17979	-2.38721	7.02341	-0.79357	12.50226	-0.01832	2.38345	-2.55759	-0.19919	-1.86563	1.79749	2.53078	-0.91899	-4.10716	-2.46977	2.53586	-1.81706	-1.94286	-1.46922	1.83130	0.08542	-1.30266	-0.59831	0.98151	0.35344	0.58977	2.01330	-0.18751	-2.72364	1.89939	0.58028	0.64392	-0.92437	0.04805	0.55300	0.21768	-0.66665	0.14445	0.33699	1.51938	0.04082	0.69208	0.29600	0.29872	1.84900	1.93032	0.33769	2.16265	-0.05415
FYN_rep1		0.93548		31	D	B2	58	8	433	239	-2.72657	1.56804	2.23068	-3.67113	-1.42179	-3.93069	-3.77702	-0.36429	-2.53215	-1.15610	-1.79086	3.12143	-2.30737	0.97148	1.09387	2.24883	2.18496	1.57578	-0.01167	0.97621	2.77268	-3.85869	-0.89426	2.45127	2.31346	-1.28131	2.06703	2.02548	-1.18180	0.16465	-0.36091	-1.39661	-0.21293	0.27094	0.27109	0.03972	0.61415	0.55660	-0.19334	-0.20829	-0.22134	0.04358	2.00053	-1.08335	0.11994	-0.04279	-0.61207	-0.89182	-0.96317	1.27027
PKD2_rep3		0.85294		34	D	B2	58	8	251	313	-2.73655	-4.13924	6.97600	1.78283	-4.34748	-5.33030	-4.06605	-2.26760	-1.76062	-2.41103	3.18823	2.58561	0.90723	-3.02173	0.38413	2.82391	2.08604	-0.84800	0.71584	2.20403	-2.21856	0.39723	0.98873	2.31720	0.96335	-2.20069	1.27158	-0.02126	0.83905	1.32598	-0.92534	-0.35248	0.39570	-0.35270	-1.07024	1.32439	-0.34913	0.36379	-0.11062	-2.25188	0.87052	-0.15729	0.70150	1.59778	0.85482	-1.37103	-0.73631	0.07207	-0.74774	0.11206
SEPT7_rep3		1.00000		19	D	B2	58	8	760	381	-2.80479	-6.71512	5.18397	3.01060	-5.45961	5.04319	-7.14440	-5.64526	-1.68206	-0.48259	1.12922	1.99105	2.65382	-0.85663	-0.18617	-3.40962	-1.29845	-0.83357	0.06843	-1.14642	0.50643	-2.90746	-2.03918	-1.46298	2.03355	0.10707	-0.35757	-0.21100	-1.24829	-3.37295	-0.55204	0.87439	-1.24907	0.61299	-0.93358	1.09635	0.15852	0.63401	-1.41441	2.00015	-1.34839	-0.51240	1.42835	1.56498	0.08776	0.23610	0.46826	0.76341	0.02883	0.77327
TRPV4_rep3		0.96552		29	D	B2	58	8	273	416	-8.75407	-4.35945	0.84952	8.15288	0.27247	-1.05395	5.37186	1.73645	-0.34371	-0.36657	0.48326	-2.63192	1.66868	-3.05680	2.01238	-1.41394	-0.17545	1.61605	-1.38298	0.86085	-0.63033	-0.98464	1.13222	-1.06998	1.11531	-0.17969	1.14975	-0.69984	0.70113	-0.99038	-1.00039	2.52273	1.05648	-0.29945	-0.93157	-0.74153	-0.31150	0.11635	0.54698	1.08092	-0.29678	0.38143	1.16651	0.21662	0.31222	-0.56996	-1.49414	-1.14543	0.12321	-0.00418
LMNA_rep2		0.93333		15	D	B2	58	8	260	513	7.85248	-6.87186	-3.52451	-2.78082	-0.16489	2.46992	-2.10691	-6.23671	-1.98658	2.41614	-4.99261	0.98815	3.80353	-0.76591	-1.17942	-1.10284	1.98748	0.03563	0.33956	-2.34563	-1.94635	0.24495	1.83510	0.84975	1.71713	1.90291	-0.79008	1.55027	-0.21367	0.22649	0.45465	-0.81675	-0.90437	0.14039	0.24169	1.17601	-0.68453	-1.13766	1.39122	-1.71419	-1.31244	0.85812	-0.69766	1.24470	-0.11754	-0.30472	0.20894	1.38277	-1.85078	-0.47593
MTOR_rep2		0.97222		36	D	B2	58	8	562	541	-7.21052	-1.80325	1.29748	1.75840	-1.73183	1.37864	-1.14216	-1.45077	0.68265	2.80633	1.61269	-1.84062	0.91319	0.00972	0.72816	-2.08157	-0.22255	1.38541	-1.29360	1.84787	0.62039	-4.02478	0.34182	-2.89635	2.42584	0.11412	-1.30570	-0.13724	-0.79755	1.46650	0.44271	-1.53480	0.40993	0.17738	1.47125	-0.82578	-0.10087	-1.18434	-1.23275	-1.40989	-0.57120	-0.29229	-0.39020	-0.84370	-0.43850	-0.69294	-1.07280	1.20521	-1.53974	0.72496
SHTN1_rep3		0.85714		21	D	B2	58	8	242	564	25.72838	1.94678	-6.64055	-3.00489	-13.10904	-6.54780	10.03927	-5.42388	8.74838	4.02640	-5.41358	0.79976	0.58273	9.38741	-0.64056	1.09252	1.72196	-3.50645	-0.53097	4.21093	-6.82003	-0.07511	-2.22224	0.16287	2.99215	0.57649	-3.30361	2.26401	-0.42262	2.03282	-1.87349	-0.64128	-0.71678	-0.38463	-0.25219	-2.95919	1.40844	-0.52070	-1.69224	-0.69750	0.52161	0.31260	-2.00790	1.10453	-0.95065	-1.12529	-0.79851	0.38804	0.38586	0.02401
TRIP6_rep2	SH3PXD2B_rep2	0.57895	0.42105	38	D	B2	58	8	791	593	-6.25093	-1.16231	-0.68324	4.86586	2.02479	-3.01433	-0.34609	-1.99197	1.55475	-0.59612	0.68223	-0.40879	2.93834	3.99538	-2.08241	-3.59948	2.78752	-1.49538	-2.47717	-0.61935	1.83032	-2.35293	-3.45321	0.73570	1.87106	0.27347	1.88114	0.33830	1.25739	0.77057	-0.33537	1.61744	0.74306	0.33614	-1.46048	0.78469	-0.01123	-0.96077	1.18672	-0.13460	-0.62558	0.24821	0.25782	-0.03670	0.62201	-0.34102	0.62833	-1.27431	0.34678	-0.27861
SHTN1_rep3		1.00000		23	D	B2	58	8	230	605	26.15291	-1.46274	-0.67053	7.35774	-11.29486	-3.09802	6.25798	-5.75875	4.44426	1.66272	-4.40378	-2.04157	-5.46142	3.96545	2.71691	-0.91989	-5.43826	-3.52933	-0.14104	1.10926	-3.81050	0.69787	2.34826	3.35725	1.09386	0.83832	-2.16524	0.76652	2.42104	0.61248	-1.08307	1.14591	0.38127	-3.08742	-2.66469	-2.40655	2.30058	-1.22627	-0.22968	-0.64204	0.09272	0.77372	0.23944	0.27229	-0.48494	-1.29308	1.00667	1.83448	-0.93761	0.77547
LCP1_rep3		0.81818		11	D	B2	58	8	540	628	32.96121	-13.47294	-6.71501	-5.93390	-2.93069	-1.51071	-2.95841	7.22381	0.43677	3.59942	0.76129	3.87620	-0.06423	-1.09410	6.03270	-1.22124	-2.00971	-0.58491	-3.31743	0.96840	1.92418	-0.54976	-1.45151	-2.40378	1.52658	3.44287	-1.85235	-0.75527	0.30933	-0.09501	-0.43689	0.84580	0.23629	-1.32557	-0.37346	1.97337	0.10974	2.73864	1.69321	-2.30381	-1.35127	-0.30156	2.51112	0.64472	-0.60572	-0.51150	0.63690	0.03844	-0.74960	1.63919
TPM4_rep1		0.96667		30	D	B2	58	8	616	678	7.06750	-2.58155	-5.98907	5.26512	-7.75904	1.23917	8.63877	-1.70879	-0.47594	3.43590	2.70235	-3.27693	-1.21020	1.40557	1.15725	-1.82772	-1.61125	-1.24703	-3.74450	-0.48806	-0.32245	2.81239	1.60103	0.89544	2.31799	2.35092	-0.46633	-0.36348	-0.99076	1.16625	-0.88609	0.05908	-0.38002	-0.23276	0.52609	0.76940	-2.61346	-1.59012	2.26916	-1.13884	-2.39808	1.24310	2.05604	0.21637	1.59632	0.47111	2.23539	-0.62769	0.12652	1.88910
SH3PXD2B_rep2	TRIP6_rep2	0.50000	0.46154	26	D	B2	58	8	798	672	5.63820	-4.51442	-3.29087	7.83139	-4.45131	-4.61575	2.15915	-0.93853	-0.12153	3.51356	5.18752	0.50506	0.12129	0.22537	-1.11119	-0.63348	-2.21110	-0.88078	-4.16578	3.55027	1.65585	2.34663	-2.43914	-1.98225	-0.30929	1.83270	1.18096	1.28728	-0.27006	1.05409	-0.58164	1.92571	0.70999	1.24281	-2.85932	-0.84134	-1.88431	0.22091	-0.22957	1.58162	1.08565	0.58542	0.51017	0.89754	0.22491	-0.11108	-0.62210	-0.48798	-0.54169	0.44416
CNN3_rep1	TPM4_rep2	0.64103	0.30769	39	D	B2	58	8	383	675	2.13478	11.20529	-1.88104	6.15733	-3.43378	-5.74948	-9.74300	3.12567	2.30469	3.52182	-2.83403	5.49236	0.05204	2.64432	-5.58161	0.49611	5.27609	-1.00742	-2.28865	-5.04333	-0.99179	-3.80084	-2.07897	2.48078	-0.10690	0.76780	0.88727	-1.76423	-0.58111	-0.78297	1.69865	2.11929	3.74664	0.85636	0.12274	0.85544	0.61204	1.34688	-2.02034	-0.80838	0.99132	0.80628	1.03807	-0.37563	-0.29140	-0.19366	0.82097	-0.70759	0.43270	0.64182
VPS18_rep2		0.90244		41	D	B2	58	8	661	691	3.36607	2.72961	2.25657	0.60828	-0.29034	-0.88034	-1.35771	-6.27999	-3.95139	-4.54254	-5.30787	-0.27679	-0.12634	2.13683	-0.55389	1.16197	-0.23913	0.68336	-1.04254	-1.13274	-0.43576	-0.86165	-0.13623	2.23496	2.42630	-0.80189	-0.80282	-0.33638	-2.53436	-1.89118	1.13251	1.15175	-0.08629	-2.43953	-0.48430	-1.63612	-0.03790	-0.08548	-0.82237	1.46817	-0.88691	-0.02604	0.88322	-1.39986	0.65284	-0.03094	0.40412	0.50191	0.92751	1.35694
VPS18_rep2		0.96774		31	D	B2	58	8	535	793	0.23411	4.72467	-1.03171	3.70303	-4.36846	-2.64789	-8.22309	0.05907	-1.83654	3.33173	-2.26841	1.01091	4.07614	1.31070	-2.50097	1.20106	3.88120	1.37191	-2.45747	3.07883	-1.64854	2.26477	5.04062	0.65695	0.00216	0.19499	2.01996	-0.15244	0.66236	-0.72307	-0.65198	-0.85321	2.42308	0.25195	-0.05837	-0.55981	1.02378	-0.78087	3.14352	-0.02858	0.90031	1.01915	0.65294	0.45807	1.48670	-0.52450	-0.79837	0.15487	2.09982	0.43684
RAB11A_rep1		1.00000		19	D	B2	58	8	798	910	-8.15610	7.77476	-0.91843	-3.32571	3.26281	4.71711	-1.89949	0.80240	0.17232	1.07246	1.95549	-5.62230	-0.52117	-0.30613	1.43739	0.80617	-1.28795	0.18704	-0.06577	-0.76869	0.95339	0.93401	2.03756	0.42395	-0.52091	-0.55885	1.57070	0.44669	-0.73250	-0.02612	0.82608	-1.65014	-0.47126	0.97731	0.50373	-0.07521	0.66605	-0.52098	1.22509	-0.64974	-0.29833	1.24493	1.07623	-1.02835	0.52588	-1.77095	-2.03473	-2.26499	0.99334	-1.30839
WWC1_rep3	TPM2_rep1	0.60000	0.31429	35	D	B2	58	9	679	154	0.24486	8.03618	-5.91997	1.21623	0.69052	-1.88220	-1.26589	-2.52483	1.45486	2.67800	-5.70619	-2.12859	1.14896	2.28353	1.87132	0.55626	4.66655	1.96747	2.03188	1.12945	2.47467	2.88211	5.03007	0.87955	-2.25890	0.36310	-2.06398	-1.40473	-0.87175	0.45144	1.02935	0.55643	-0.63956	0.14415	1.69530	0.79431	0.56558	-0.42423	-0.08473	-1.32162	1.06402	1.08222	-0.93915	0.65479	1.03329	-0.88678	-1.36858	1.95218	0.68279	-0.50862
INPPL1_rep2		0.91667		24	D	B2	58	9	883	153	-2.74569	3.54475	1.21215	-4.65080	-2.63790	-0.10825	-3.32594	-1.29120	-1.06377	3.69855	-2.69742	0.86380	-1.32439	-3.15634	-1.67006	-1.50148	1.55053	-0.67450	-3.04048	-0.52905	0.54286	1.78064	0.24160	-2.66202	-1.03779	-2.06114	0.18042	0.87642	0.98183	-0.85958	0.17260	0.08696	0.51977	-0.49041	-2.63551	2.18491	0.46796	-0.07114	-1.42979	-0.19732	0.12399	0.22547	0.68623	-0.85642	-0.87305	0.24618	0.01246	-0.08573	-0.54691	0.37886
ACTN1_rep3		1.00000		22	D	B2	58	9	609	186	50.42052	-22.63154	4.19908	-25.72573	0.46865	-1.08366	3.15876	14.61974	1.58233	-9.39594	-1.10718	-6.93072	0.76092	-1.91036	5.36597	-2.33431	4.58816	2.74024	-1.47460	2.67329	4.26931	-5.78354	4.64461	2.91662	-0.21737	0.90615	-1.22032	-0.10664	1.15880	2.95692	-5.05528	-0.48948	-3.92931	-2.74031	-2.31809	0.13298	1.92585	3.77991	-1.17340	-0.70743	0.95556	-0.28501	-2.08461	0.95293	0.07536	0.90878	1.28700	-0.72712	-0.04867	0.18900
WWC1_rep3		0.78947		19	D	B2	58	9	743	286	-9.31993	-1.51657	-3.79664	5.67060	5.32002	-1.36487	3.82034	1.02785	2.34267	2.47069	-3.55835	-1.68267	2.27492	-1.70523	4.07516	-2.41893	0.87626	0.99464	0.68986	1.27448	1.73590	-0.93325	1.68564	-2.39739	1.16917	0.26548	1.19634	1.65911	0.46837	0.46047	0.64425	-0.44631	0.47862	-0.08408	0.06456	1.24597	-0.34290	-1.35012	-0.65312	1.63126	-0.39927	-1.01092	-0.04233	0.98667	-0.43210	-0.51653	0.39020	-0.50501	0.75055	0.93954
PIK3CA_rep1	TRIP6_rep3	0.52632	0.47368	38	D	B2	58	9	592	319	-6.92980	-3.28110	2.18880	4.14531	-1.11233	-2.05073	1.31273	-1.72934	-1.54766	-0.27298	0.42681	-2.13506	0.94007	-0.63121	1.16534	-1.66025	2.35815	-0.34428	-0.25073	-0.24382	-0.31141	-0.98670	-1.56190	1.69100	1.73490	0.04772	-0.76233	0.26388	-1.58060	2.00256	1.14314	-1.36793	-0.62715	-0.20046	1.38600	1.73652	-0.55238	-1.60776	-0.74431	-0.23943	-0.33730	0.56152	0.73373	-0.39949	0.29689	0.14016	0.06979	-0.18179	-0.25073	0.14471
MYO9B_rep3		0.92857		56	D	B2	58	9	420	330	-9.54230	-1.77358	1.60274	-2.19288	-2.78399	-4.08326	0.76245	1.59789	0.00590	3.02138	4.26724	-0.87886	-2.37656	-2.70790	1.71294	-1.59776	1.50698	0.36737	0.02903	3.04429	-1.41855	-0.20544	2.03984	-1.60328	2.93729	-2.17447	-0.06725	-2.23838	-1.26384	1.53579	0.55988	0.04949	1.06585	-0.65162	0.54153	0.78557	-0.18042	-1.74404	-0.69226	0.32321	-1.48827	1.61680	-1.83635	0.87014	1.34558	1.18663	-1.14801	-1.04132	0.30035	-0.18677
P4HB_rep2		1.00000		29	D	B2	58	9	794	368	-4.59033	3.93623	-3.15638	-4.08528	0.89783	3.26752	-0.77389	-6.64980	2.19836	1.01713	0.99190	-1.61493	-1.61343	-3.68575	1.49791	0.76183	1.39459	0.74129	-0.85281	1.32307	1.34410	-0.21163	0.94647	-0.63546	-0.22090	-0.09597	0.11692	0.75880	1.86600	0.41316	-0.61199	-2.10674	-0.66344	-0.49007	-0.21770	-0.30181	-0.46393	-0.88155	-0.50266	0.64526	-0.61989	2.34217	1.54156	-1.27628	0.54168	0.13921	0.36252	-0.52629	-0.65433	1.14831
P4HB_rep2		0.96296		27	D	B2	58	9	775	419	-3.88862	-0.15184	-3.19397	-0.36112	3.33906	-0.94344	5.92707	-1.78368	0.52301	5.67948	-0.49267	-0.75958	2.15932	-2.47876	1.89316	2.90001	0.50056	1.93323	-0.46276	2.19947	0.44440	0.58428	0.76022	-1.20945	0.18064	0.13433	0.48037	1.55028	0.24375	-0.35503	-0.24336	-0.26253	0.10898	-1.06048	-1.62482	-2.44723	-0.39330	0.65961	-0.41191	1.93441	-0.55525	0.12775	-0.63630	-0.09806	0.22738	-1.28872	-0.15428	1.16876	1.47235	-0.39328
TAOK2_rep2		1.00000		24	D	B2	58	9	909	468	-4.05662	-2.04372	-5.24259	1.56129	7.92418	0.30398	1.54541	-0.77972	-0.28411	-0.07631	-2.64282	-1.56110	3.07770	-1.46375	1.75407	-0.50257	1.44972	1.16534	0.05199	2.49151	1.04712	-0.81458	-1.06058	-1.63075	-0.82337	0.52708	0.21695	1.31618	1.52376	-0.36464	-0.48142	-0.37367	-0.17326	-0.49155	0.56537	-0.57903	0.96696	-1.13075	-0.98092	-0.62194	-0.03402	-0.21155	-0.65038	-0.71871	0.24622	0.01604	-0.43141	-0.93001	0.17665	-0.59415
TAOK2_rep2		0.95000		20	D	B2	58	9	788	490	-3.08946	-0.39428	-3.75615	2.57249	1.39131	1.41425	1.44198	-5.98616	0.20163	3.98226	0.34122	-1.13082	-1.39717	-2.89379	2.36501	-2.88902	1.01059	0.01918	-0.51816	-0.98077	3.54243	-1.68812	-2.37234	-0.24044	1.32124	0.77976	0.36123	2.37044	0.37390	0.13469	-0.37994	-0.36494	-0.89475	-0.04849	0.94130	-1.00468	-0.45574	0.50179	0.16114	0.94069	-1.96972	-0.80858	-2.32562	0.34784	1.38634	0.41613	-0.79775	-0.06668	-0.17725	-1.07312
RAB11A_rep3		1.00000		23	D	B2	58	9	681	519	-6.19591	-1.60983	-6.47421	2.39022	2.72272	-1.66243	2.47983	-2.21715	0.99415	0.44955	1.04905	-1.87512	3.18073	-0.38702	-1.61637	-4.83156	1.21029	-0.08910	-3.25230	-1.36457	1.91877	0.89758	0.06422	-0.99672	2.03739	1.60182	0.20311	-1.06575	-1.10872	0.34712	-0.56746	0.94677	-0.44366	0.85703	1.07297	-0.15836	0.41722	-2.03254	1.13614	-0.34583	-1.73756	-0.39023	-0.00892	-0.11092	0.43117	-1.35225	-0.73057	-1.11819	0.47220	1.00639
CDC42BPA_rep3		0.97959		49	D	B2	58	9	604	585	1.57395	10.69146	2.22753	-7.39357	-2.50586	-1.05126	-5.62699	-3.15612	-1.52972	-1.94996	1.78680	-0.42936	0.37205	1.92038	1.81049	1.78428	-0.77655	2.21132	-0.61670	-1.55707	2.20869	-2.32872	2.51517	-3.40674	1.98294	-2.47653	-2.89283	-1.54126	0.17492	0.37264	-0.29801	-3.25779	0.52910	-0.19015	1.85237	-0.00905	-0.32233	0.52727	0.49745	0.88318	-0.10088	-2.17630	-1.19236	-0.12361	1.15299	0.30342	-1.43073	0.96442	-0.29101	-1.97189
CTNNA1_rep2		1.00000		17	D	B2	58	9	906	649	-10.22055	-3.40956	-0.71225	3.23591	3.15707	2.47634	-1.86712	-3.34908	1.38904	-0.55525	4.41891	-1.55141	1.35487	-1.72838	-1.86357	-2.54517	0.34101	-0.62033	-1.60341	-0.27045	-2.26979	-0.13598	-0.23867	1.04951	0.99050	0.45192	0.80027	0.18244	1.21343	-0.97172	-0.44819	0.78431	-0.09587	-0.34404	-0.64511	-0.24453	-0.40835	-1.57430	0.53260	-1.28270	-0.00239	0.17748	1.12216	0.07721	0.13200	-0.79933	-0.59598	0.45906	-0.75686	0.04338
RAB11A_rep3		1.00000		45	D	B2	58	9	726	660	-10.38065	2.90248	-7.00653	-4.54185	5.62215	-3.44629	1.97861	6.08916	4.57675	-1.63355	1.42423	-0.10032	-1.11264	-2.63765	-1.50984	-2.06790	0.22957	0.68197	-0.55308	0.87997	3.04314	0.12121	-2.66456	-0.39992	2.09655	-2.01961	-1.70444	0.38611	-0.25469	-0.30580	0.07738	-0.88285	0.56761	-0.27559	-1.35210	-0.04845	-1.60779	0.69334	-0.00956	0.19852	-0.04952	-1.42987	-0.32986	-0.30158	0.25393	-0.42423	1.52303	-0.04369	-0.38712	-0.33598
SPIRE1_rep1		0.96429		28	D	B2	58	9	447	700	52.27497	7.30790	-4.44736	-1.35807	-0.63932	-2.90212	-0.71253	-0.51499	-7.28530	-5.95560	3.89712	-7.11981	-1.65123	-6.19251	10.34145	-3.09643	0.87954	3.85538	3.95154	3.58033	-4.16613	2.62979	0.51296	-5.31373	1.33427	1.56499	-4.44260	1.80359	-0.50777	0.18492	-1.36321	-0.72271	0.56514	-0.80474	-0.40723	-0.43702	2.74400	0.04502	-0.56061	-0.13782	-3.61132	1.44417	2.26677	-0.04194	0.55574	-0.47755	-0.25380	0.67974	-0.35990	0.68644
SETD3_rep2	MICAL2_rep1	0.58696	0.34783	46	D	B2	58	9	322	711	-2.61535	-4.80961	13.30234	2.68457	-4.61170	-7.37591	-1.11112	1.45269	-3.11988	-0.64063	-0.47980	0.35838	-0.04084	-2.69751	0.13267	1.16030	2.77373	0.05846	0.17999	3.22669	-2.24784	1.75250	1.64868	-0.87001	-1.18307	-2.06675	1.94891	-0.08732	-0.11513	1.89136	-1.30148	-0.28655	3.23412	-0.38287	0.28033	0.25259	0.79339	0.85310	1.66752	-1.43791	1.92155	1.38802	1.80765	-0.35737	0.83841	-0.77329	-0.10094	-0.50171	-0.84903	0.68721
ABLIM1_rep2		0.43077		65	D	B2	58	9	517	718	0.04798	-2.01782	3.72541	-2.59701	-1.53226	-4.58412	-4.11934	-0.83086	0.39552	-6.01540	-0.05012	3.14956	2.22189	-2.22239	-1.72492	-3.10962	0.41945	-1.17323	0.99146	2.13146	0.91245	-3.97966	-2.16308	0.43531	0.74935	-1.17377	-1.47103	-0.39403	-3.39248	0.93227	1.28444	-0.24834	-0.35590	0.64464	-0.51463	-0.42814	0.61861	-0.13954	0.93376	-1.50945	0.11598	-0.02583	-1.18259	1.33156	1.19002	0.73008	0.85455	-0.71106	-0.53413	-0.52069
PHACTR4_rep3		0.50000		12	D	B2	58	9	450	815	0.87199	8.12236	-6.08461	6.49456	-3.41222	-6.61047	-3.89679	2.17224	2.94799	3.98400	-0.36989	-0.07832	3.78171	3.43629	-2.20268	1.09303	5.18474	1.31282	-3.32243	2.84244	-1.44262	0.12129	2.17960	-1.49642	-0.93135	-0.48275	0.77403	2.50013	0.91205	-0.79663	-0.55299	-0.64823	1.56590	-2.15422	0.88499	2.86392	-0.02878	-0.26179	0.00195	0.40137	1.06043	-0.16304	0.43754	-1.79635	-0.51247	0.36867	-1.70917	-0.09249	-1.15766	1.39840
PHACTR4_rep1		0.94286		35	D	B2	58	10	643	139	-5.85709	-0.23548	4.88855	-1.34085	-4.10495	-5.73229	1.49774	1.17945	0.21152	2.62804	1.18963	0.53795	-1.19412	-2.95770	1.86882	-1.34251	2.75524	1.12938	-2.00659	2.66389	-0.11623	0.01955	0.21952	-1.61170	1.01388	-1.49832	0.50980	-0.97877	-3.07415	1.29188	1.42142	0.56854	1.59840	0.53163	0.15165	1.15085	-0.20735	-0.41053	-1.62898	-0.13425	0.33892	1.77861	-1.72398	0.50381	-0.70541	0.03375	-1.52256	-0.76589	1.26849	-0.24618
TUBA1C_rep3		0.89655		29	D	B2	58	10	540	161	-6.22399	-1.96330	-1.76893	-1.35967	-0.20393	0.44648	4.14960	-3.20317	-0.38820	4.63400	3.09466	-1.34378	0.06089	-6.10160	2.42440	-1.90886	0.12599	-1.76115	-3.00903	0.11352	0.14798	2.21501	1.46018	0.57523	-0.01884	0.09552	1.38336	-0.84714	0.27244	0.27864	-0.68527	-0.23093	-0.44767	-1.30547	-0.44037	-0.96834	-0.89571	-1.29200	1.01794	1.80273	0.73761	1.88114	0.71402	0.90051	0.96343	0.14130	-0.77644	0.86827	-0.10252	0.94242
FGD1_rep3		0.68889		45	D	B2	58	10	812	340	-4.10552	-1.21593	0.98995	-3.18382	4.56130	4.52225	1.27278	3.92847	-1.79470	0.23535	0.50766	-3.25491	2.08876	-4.25329	-0.38419	-0.51091	-0.78530	-0.94313	0.90171	0.16866	-2.65057	-2.23572	0.14845	-1.53658	-1.08846	-1.81222	-0.13757	-0.08919	2.03917	0.70875	-0.48610	-1.54341	-0.97607	-0.24960	1.14675	1.49936	0.66424	0.88257	-1.58966	-0.76458	0.71074	-0.68247	0.10184	0.48803	0.48273	1.07787	-0.49113	-0.66754	-0.54737	0.21703
SH3BP1_rep3	LIMK1_rep3	0.50000	0.43333	30	D	B2	58	10	150	366	-3.94303	0.64127	-7.74005	-1.85998	0.50378	-0.57113	0.24900	0.35756	-0.01682	1.77728	-2.56825	0.20029	1.15882	-2.24052	-2.73834	-3.19877	1.80841	-2.49584	-0.85877	0.96008	1.94992	2.11117	-2.00906	0.15637	0.02123	-0.12472	2.01146	1.41165	0.72768	1.04115	-0.70224	-0.44973	-0.88997	-0.33310	0.22283	-1.95796	0.53228	-0.06565	1.87977	0.20065	-1.21454	-2.05819	1.40878	0.88756	-0.19241	-0.35569	-1.00574	0.77938	-0.11265	-0.74896
MYO9A_rep2		0.90909		77	D	B2	58	10	380	418	-6.93713	11.26335	-2.18398	-12.24674	1.06543	0.67130	-0.35884	2.80860	5.76228	-1.72408	5.94509	-4.25063	-0.56039	-0.35235	-0.42879	3.66100	-1.70794	0.34545	-0.09661	-0.23338	2.78595	-0.95995	-0.04350	-2.36648	0.81461	-2.87367	-0.63341	-1.91345	-1.66755	0.24637	2.61507	-1.63477	1.33588	-0.51200	0.26074	1.58473	1.36036	-1.91142	-0.97625	-3.08331	-1.42011	0.64118	-1.98036	-0.00434	0.60470	2.32348	-0.60504	-2.90642	3.65655	0.29699
ARHGDIA_rep2		1.00000		18	D	B2	58	10	243	450	2.54773	2.26409	1.10478	7.76074	-4.19407	-0.61441	-3.72582	3.31389	0.13640	1.92632	-5.15718	-1.81071	2.74244	-3.61142	3.77505	-3.57304	-0.26115	-0.91503	1.16011	1.65417	-0.30094	-4.75029	-2.78459	-0.87550	-1.60130	-0.64682	0.63723	1.72092	2.47209	0.28251	-1.65786	-0.91716	1.73690	-0.26264	0.75175	0.61073	-0.06996	0.32264	-0.93314	-0.19475	1.78729	-1.66747	-0.14844	0.61783	-0.17434	0.48281	0.40495	-0.54756	-0.05391	1.15663
FGD4_rep3		0.72000		25	D	B2	58	10	690	607	11.78347	9.96104	-3.95742	9.99632	-6.25462	17.80941	3.77013	-0.90294	-9.33711	-4.30953	4.55909	0.71509	-0.75281	-0.00296	-0.02261	0.55935	3.91153	2.01807	-0.05141	-1.64532	1.86276	2.91455	2.69952	-0.03462	1.56390	2.15038	0.59318	-2.91603	-0.52632	-2.06030	3.27645	0.43421	-2.02707	0.60515	0.85665	0.45818	0.76219	-0.54463	-2.38998	0.81706	1.02613	-0.50309	0.92394	-0.40146	-1.43093	0.29500	-0.24079	0.26384	-1.03493	0.98908
FGD4_rep3	MYO5B_rep3	0.52941	0.41176	17	D	B2	58	10	741	604	-5.09737	-2.41909	-7.36430	4.28064	4.35582	0.17429	2.83289	-1.06343	0.63537	-1.51323	0.72829	-1.88896	1.59467	-0.96028	-1.44608	-3.60538	-1.65121	0.83598	-2.47641	-0.06150	0.93166	0.84790	-0.53812	-1.04419	2.31267	2.03937	-1.02984	-0.07929	-0.76326	-0.17072	1.05460	0.65961	0.07002	-0.22996	0.91863	-0.38848	-1.28479	-0.37396	-0.41679	-0.12443	-1.33252	-0.40638	-0.43418	-0.64981	0.65615	0.62555	-0.39765	1.19104	-0.66261	-0.50997
KLHL17_rep3		0.93750		32	D	B2	58	10	677	702	0.61782	2.51296	2.45130	-1.23856	-2.05277	-3.85196	-3.20214	-2.95993	-1.55298	-3.64403	-0.40570	0.15282	0.92328	0.76268	1.13927	0.48725	0.64519	-2.15557	-1.01549	2.35046	3.75413	-2.61053	0.24862	-2.16615	-0.29270	-1.80186	1.20423	1.96028	0.48677	1.58183	-1.52463	-3.14843	0.38260	-0.72497	1.85710	0.09282	0.10746	0.09480	-0.15828	0.10933	0.06896	0.12008	-0.53029	2.56059	-0.87235	0.31273	-0.09768	0.71360	-0.25241	1.14737
MYO1C_rep2		0.88889		9	D	B2	58	10	520	724	7.19015	-3.83312	-3.74785	9.09371	-4.55576	0.18701	4.49194	4.05862	-3.71032	-2.52296	5.29219	-0.68895	1.43207	0.67139	-1.22828	-1.84445	-1.34621	-1.96812	-3.23220	3.92765	1.41207	1.00320	-1.70018	-2.44881	0.69227	0.02619	-1.64468	3.15994	-0.02690	-0.30133	-1.46453	0.25802	-0.17307	-1.95360	-0.29037	0.18120	-0.88652	-0.64972	-0.72397	-0.32076	0.38255	0.85448	-0.56218	-1.45872	1.34901	0.39963	0.38673	0.20069	0.19610	0.69776
MAD2L1_rep3		0.96364		55	D	B2	58	10	795	732	-0.00153	11.40730	-2.24724	-7.22936	4.87191	-1.40171	-5.27264	-1.01850	4.22785	-2.93945	0.47633	-2.13214	1.97915	4.07088	-3.29230	0.60926	-0.69046	0.60510	-0.40722	1.09107	3.03148	-2.74633	4.81726	-3.99277	2.84624	0.23880	1.94540	-2.86379	-1.77545	-1.06546	-0.81685	0.66178	0.29159	-0.41218	0.75528	-1.31877	-0.33004	1.23493	-1.23941	-0.53110	-0.01874	0.27518	-0.45354	1.89140	-1.47702	0.23264	-0.18300	-0.97699	-0.25169	0.31778
ARHGEF18_rep1	DIAPH1_rep3	0.34783	0.30435	23	D	B2	58	10	209	803	-0.93010	-2.51928	-5.32335	2.71682	-2.16752	1.31089	-3.96316	-1.89410	-2.45114	5.75535	-0.86498	-1.49204	2.25993	2.81759	-1.04880	0.02660	4.04667	-2.79304	0.69754	-0.07654	-1.22493	-0.51896	-1.08806	2.25517	0.83098	0.52316	0.71988	0.87156	0.38669	-1.13002	-1.14802	0.24831	-0.78016	0.99160	-0.16103	3.84974	-0.44149	-0.44381	-3.26075	-0.33683	0.31895	0.61775	-0.70234	0.75557	-0.18979	-0.51085	-1.19304	1.15613	-0.86634	2.18751
PAK1_rep1		0.96429		28	D	B2	58	10	383	869	-7.63965	-3.95004	1.51887	-0.64074	3.52873	0.25323	-0.01047	-1.08225	-6.21828	0.73729	0.86427	-1.95947	-0.39205	-0.98061	-1.51355	0.94074	0.47593	-0.61011	0.51182	-0.49282	-1.96884	-1.49275	-0.18452	1.32000	-1.55893	-1.03843	0.27830	0.07332	-0.41270	-0.91789	-1.28884	1.39322	-0.23870	0.13171	-0.73298	-0.12315	-0.09769	0.92642	-0.44091	0.47109	-0.60692	0.36985	0.31914	-0.66419	1.54631	-0.69251	-1.47785	0.10813	-0.52230	0.41053
KPTN_rep2	VEGFA_rep2	0.41667	0.39583	48	D	B2	58	11	181	180	-5.63121	-1.82752	5.17336	-1.34708	-7.94820	-4.19070	-3.13854	-1.88727	-0.16786	0.41643	2.95630	2.57105	-1.40644	1.33264	1.61304	-2.30009	1.74360	-1.02645	-0.71924	1.38300	0.67554	-2.09275	-0.26925	-1.66763	2.42115	-3.25858	1.27782	-0.11497	0.88992	-1.11824	-1.41959	-0.23662	-0.84121	0.31551	-1.39422	1.69408	-0.64502	-1.62933	0.46829	-1.72234	0.85845	-1.65653	1.48979	2.12590	-2.70112	-0.47155	-0.75144	0.06056	0.08950	-0.19085
PDLIM5_rep2		0.87500		8	D	B2	58	11	420	337	-2.74522	2.46261	-5.13663	2.77260	-1.45038	6.35561	4.04494	0.74516	-0.91118	-2.59434	1.94148	0.42216	2.33637	-1.82842	-0.87813	0.98844	1.07187	-0.59948	-1.68994	0.85044	0.52539	1.39373	-0.64773	1.30514	0.26154	-0.39027	-2.11722	0.35527	1.84555	1.21364	1.12053	0.10572	-0.74795	0.62554	0.59998	-0.90483	0.40936	0.43600	0.53274	2.18420	0.36077	0.31101	0.71706	2.07164	-0.94268	0.35785	0.36698	-1.48109	-0.12150	-1.46605
PDLIM5_rep2		0.86667		15	D	B2	58	11	475	369	-7.01303	-5.69691	-3.56114	3.40264	4.73828	1.70072	6.24906	1.29892	-1.59105	-0.57936	-2.61600	-0.18360	1.24688	-0.36275	2.33088	-0.12772	-0.76360	-1.40949	0.96365	-1.36180	2.44777	-2.01874	-0.12394	-0.43584	-0.32200	0.78710	-0.17531	2.12466	-0.65047	-1.34155	0.04762	-0.34853	-1.27689	0.21387	-0.14969	-1.54822	-0.69178	-0.66099	0.16649	0.39870	-0.57830	0.49615	-1.02176	-0.54077	0.07260	0.86450	0.96714	0.36790	-0.72455	0.05939
AXL_rep2		0.97260		73	D	B2	58	11	668	354	13.88418	14.13795	8.14709	5.57087	-6.39530	6.70417	9.64587	3.17386	0.13090	-12.08243	0.21903	-2.91467	0.53475	-2.22011	-4.19538	-1.09635	-1.71704	2.51808	-1.54801	2.26723	1.05512	-2.30390	0.29243	0.86043	-0.31753	-3.13613	-2.61573	3.29844	-0.15143	-1.83586	-0.50247	-2.17382	-1.30797	1.10896	0.68550	1.99922	-0.70467	1.72679	0.11736	2.26544	-0.01540	-1.43326	0.45136	-0.95153	1.00815	1.25547	0.55729	-0.05805	-1.61239	-1.20555
PLS3_rep1		0.89655		29	D	B2	58	11	834	442	8.89546	14.87617	-0.18384	3.70894	-3.34010	11.77438	10.05117	2.62577	-0.57396	-5.91573	9.39008	1.89975	1.92904	0.91022	0.06487	1.88722	5.49751	-2.62614	-1.44154	0.35011	4.53602	-3.15397	5.84952	-3.83845	1.55335	0.41680	-0.87779	-1.51461	-2.97867	0.45370	3.16916	0.06742	-0.06818	-0.92741	-0.13178	-1.21499	-0.03389	-2.06978	0.67357	-3.18177	0.47834	-1.11976	-0.93391	-0.01349	-1.07332	-0.40369	0.36011	-3.82091	0.57558	2.79508
SVIL_rep2		0.90741		54	D	B2	58	11	695	635	-11.08105	4.19108	0.46774	-12.57999	-2.93996	-2.26618	0.86050	0.39200	3.93700	-0.72779	6.28748	-2.43121	-1.00986	-1.57937	-2.98777	1.00060	1.27835	2.56536	-1.40527	0.79355	0.04942	2.67512	1.90793	-1.25736	0.73338	-4.09745	1.42559	-1.95116	-1.65442	-0.92259	1.51043	-2.88726	3.63892	0.96209	1.16755	-0.36852	2.94228	-0.52588	-0.89178	0.79716	-1.03734	-0.73353	-3.24015	1.99305	0.51806	-0.62969	-0.82561	-0.61471	0.69385	-0.77198
DIXDC1_rep2	CDC42EP4_rep3	0.53333	0.40000	15	D	B2	58	11	441	657	0.70408	2.55064	-3.53926	1.21391	2.00965	0.35207	0.25607	-2.64809	5.02182	-1.88285	-11.16818	2.74030	-3.43395	0.29438	-1.17471	-2.85261	-2.52421	-3.93891	-1.48258	0.30000	-1.92886	-2.59137	1.24461	0.73247	1.76613	0.24444	-2.48952	0.98651	1.34781	0.41753	0.18594	-1.35468	0.12079	0.71979	1.22801	-1.10713	1.07888	-1.47961	-0.61512	-0.26694	0.64061	0.95979	-0.40511	-0.06150	-1.19908	-0.70991	0.92318	0.09043	-0.10267	0.11786
AMOTL2_rep1		1.00000		39	D	B2	58	11	818	676	-9.90948	-3.69136	-3.37117	3.60936	2.73461	-1.84871	1.48777	-0.13291	1.24578	-1.26396	-2.75330	0.60832	2.90123	0.83752	1.55260	-2.96901	-0.70596	2.18362	-0.33437	1.58400	2.98276	-2.27650	2.45219	-4.15085	2.10785	0.90760	-0.28477	-1.09600	-0.50505	0.93282	1.27181	0.81081	0.31273	-0.57093	0.98806	-0.28115	0.01969	0.40269	-0.05331	0.72775	0.20974	-0.44781	-0.15798	-0.01587	0.83621	-0.58269	-1.15857	0.33533	-1.00567	0.05029
DIXDC1_rep2		0.83333		6	D	B2	58	11	369	767	-9.42130	-8.57777	-1.62061	-0.74034	2.44092	-1.55149	1.27998	2.37222	-0.60110	-0.58333	0.00675	3.03859	3.92326	-2.12216	0.15983	2.39183	0.91022	-0.47921	1.25173	-1.24014	-1.72937	-1.17569	1.63473	-0.56397	0.76511	-0.22819	0.85104	0.18279	0.53447	0.45798	-0.47150	0.85950	0.16038	-0.40682	-0.03404	-0.70545	0.75831	0.34545	0.27221	0.43901	0.66682	-0.27504	-0.83614	0.94010	1.08330	0.18586	0.43539	0.49791	0.57579	-1.22076
RASA1_rep2		0.94286		35	D	B2	58	11	484	775	-8.10296	4.35235	-6.13713	-9.81875	-1.96581	1.98072	-1.63850	-1.02103	4.19608	-2.77173	1.95917	-1.95716	2.20404	0.44978	-1.53336	2.29100	0.06039	1.69943	0.55024	3.27175	1.59479	0.49582	1.69326	2.28624	-0.29308	-0.43692	0.94388	-1.48909	-1.78132	-0.12442	0.29057	0.03452	-0.05828	0.38556	-0.62298	1.28540	0.63644	-0.42814	0.40466	0.66161	0.20421	1.99489	0.27026	-0.54424	1.81109	0.41754	-1.78275	-0.67775	1.39833	-2.37341
AMOTL2_rep1		0.97917		48	D	B2	58	11	824	764	-11.91937	-3.58579	-3.65956	0.03304	4.26193	-1.78788	3.12341	0.40470	3.93848	-0.62807	0.50865	0.39146	3.70609	-0.13089	-1.04338	0.12253	1.20312	0.92070	0.59320	-2.65774	-0.63819	-1.75052	1.28478	-0.33430	1.82889	-0.30158	-0.06380	-0.21603	-0.23943	-1.21700	-0.34911	0.53936	0.26202	-1.05632	-0.70205	0.75169	-0.50697	-0.38658	-0.58863	1.69050	-0.92886	1.63121	0.89213	0.03334	-0.25629	-0.06006	0.30978	-1.01667	0.06096	-0.45293
MTSS1L_rep2	BCAR1_rep3	0.55882	0.38235	34	D	B2	58	11	681	783	-4.28459	-5.51551	1.69517	4.68247	-1.16942	-1.76829	4.84889	0.20627	-1.10395	-0.11231	-0.43664	-3.03412	0.90120	-2.04803	2.39082	0.47831	0.62892	-0.58147	-0.03967	2.03221	-0.89559	0.42506	-0.21003	0.13143	-0.45640	-0.08051	-1.17971	0.57402	0.17236	-0.09289	-1.47772	2.30686	0.33101	-0.12505	-1.10675	-0.47722	-0.78712	0.86077	0.17440	0.72195	-0.09437	0.02086	-0.03916	0.79545	0.32142	0.13425	-1.29967	-1.28737	-0.38293	-0.56291
FLOT2_rep3		0.96000		25	D	B2	58	11	539	856	-4.50446	-6.55020	0.89691	-1.55847	-1.55374	1.30583	-1.97797	-4.03621	-0.90006	-1.88829	3.55752	0.50906	4.46343	-0.73423	-2.02042	-0.18276	-0.99181	-0.08952	0.23759	-0.83871	-1.66269	-1.05617	-0.04063	-0.35814	0.97375	0.61979	0.17527	-0.08366	-2.15852	0.05246	-0.53391	0.08935	-0.41208	-0.40158	0.22185	-0.25651	-0.27918	0.96119	-1.19360	0.27278	-0.86287	0.70550	-0.59179	1.30061	0.84366	-0.52998	-0.76684	1.39717	0.86861	0.31996
PARVB_rep1		0.38462		39	D	B2	58	11	733	899	-6.28740	-1.18632	3.02744	-2.16731	2.47018	4.88177	1.24918	-6.07162	-1.72584	-0.67468	-0.36494	-1.73037	0.44623	-0.19248	2.99470	0.44568	2.57269	-2.45371	-0.23889	-1.99671	1.37208	-1.94303	-0.62110	1.65006	-0.13924	1.17700	0.33937	-0.73671	-0.01868	1.17779	0.95871	-0.50011	-1.36675	0.61561	-0.04484	0.33199	1.04138	-1.90719	0.52424	0.36228	1.25154	-0.76365	-0.43617	-0.39960	-0.55971	0.70719	-0.01142	0.88659	1.96043	0.30246
SH3PXD2B_rep1	PARVB_rep1	0.42857	0.34286	35	D	B2	58	11	659	889	-1.00823	0.09732	-3.55857	-3.47245	-3.92620	-0.37838	-1.39923	-2.03611	-0.12968	5.23718	-3.47591	2.81899	0.34595	-1.88930	2.08183	-0.84659	2.36826	-0.71596	-0.49978	2.16654	2.86226	-1.37796	0.49156	-1.44094	2.09845	-0.78965	-2.33210	0.64215	0.81371	0.32567	-0.51197	-0.36045	0.38140	0.49759	-0.63551	-2.18239	0.91557	-1.14380	-0.22363	-0.37563	0.44351	1.19171	1.27926	-0.31588	0.37073	-0.37621	-2.84463	0.77224	1.33556	-0.51215
SLC9A1_rep3		1.00000		31	D	B2	58	12	452	224	-5.52107	1.05839	-0.81784	-3.41566	1.20102	2.86387	-0.35435	-4.58914	-2.18593	0.14893	1.69584	-1.72211	-1.24965	0.44906	0.51362	-1.52403	0.51271	-1.83998	-0.67330	-0.08199	3.12555	1.27237	-1.66330	-0.66514	-0.45896	-0.27624	-1.86329	-0.20573	-1.51992	-0.85090	0.16184	0.88486	-1.16782	-0.12758	-0.24639	-0.27561	-1.28954	0.26383	-1.02454	-0.44923	0.01675	0.30866	-0.78965	1.11140	-0.27979	-1.40336	-0.04378	1.35596	0.63381	1.34837
SLC9A1_rep3		1.00000		21	D	B2	58	12	377	264	-10.65255	1.85509	-6.89877	-4.08936	3.05193	3.07921	2.99104	0.35781	2.20414	2.69323	1.96789	-3.48478	-2.13805	-4.11738	-0.50889	1.09532	0.97072	0.78343	1.16940	1.35663	-0.39728	0.18602	-2.22874	-0.21961	0.16525	0.36916	1.47042	-1.17869	0.45444	-0.86720	-0.15527	-0.38497	0.35945	-1.83410	-0.47989	-1.09207	-1.97656	0.00344	-0.92898	1.38866	-0.78721	-0.28520	0.31218	-1.09200	-0.61962	0.18158	-0.00357	0.28371	0.80525	0.07005
ACTN1_rep2		0.93750		48	D	B2	58	12	224	334	4.95567	17.54610	1.08440	-3.19122	4.55755	-3.21652	-5.61811	-0.25964	-0.47357	2.18507	-2.14277	1.38739	0.59612	-1.48628	-2.08712	3.34169	0.06945	0.87136	0.23899	-0.37172	-0.00295	-0.40349	1.89342	1.04729	1.89297	0.48398	1.78143	-1.21960	-1.75455	-1.55085	0.19642	-0.03930	1.30555	-0.45541	0.52888	-1.86129	-0.08570	0.66997	-3.02318	-0.04607	0.86700	0.38881	0.01912	-0.17290	-1.50556	-1.01665	0.88436	-1.81096	-0.40832	1.97479
UTRN_rep3	RHOQ_rep1	0.53846	0.35897	39	D	B2	58	12	333	432	0.70330	5.07856	2.44443	-4.08026	-7.68155	-0.77138	-5.35288	-0.76049	0.30635	0.77771	-0.04360	0.14057	2.87489	3.46559	0.65648	-2.12177	2.13103	-5.66008	-1.83845	0.91679	3.09203	-0.47186	0.84873	-1.63355	-1.24605	-0.57890	3.43073	0.28353	-2.24486	-0.73153	-0.18461	-0.07167	-0.08884	0.73623	1.36695	-1.41228	1.79135	2.68334	-2.04298	-0.99349	-1.12783	0.53319	-0.50616	2.38359	-0.26548	-0.08356	1.12108	-1.75463	-0.67177	2.20245
SEPT9_rep3		0.97436		39	D	B2	58	12	696	517	-3.37693	1.93228	14.32863	-5.62099	-3.27846	-5.23054	0.65764	4.77010	-2.94492	1.22983	0.68958	-1.63405	-2.21253	-4.82329	-1.27133	-1.83894	0.04432	-1.30100	-3.72745	-3.52350	-0.42399	1.16887	0.65477	-2.74928	-2.14037	-2.66979	2.15959	-1.05101	-1.25039	1.77639	1.57000	-3.29431	0.47497	1.31302	3.23943	0.49490	1.27621	1.81320	0.50408	-0.02485	2.26703	-1.74386	1.26531	0.73858	-1.25346	-0.63576	-1.47907	0.07099	0.91805	1.62556
PLCG1_rep2	TUBA1C_rep1	0.52174	0.47826	23	D	B2	58	12	336	616	21.67957	-15.64319	-0.20316	-1.23396	-0.58235	-4.62601	-2.16287	1.83052	-6.02803	4.52903	1.27655	2.09959	-3.78577	-1.19455	3.08771	1.17516	0.41411	1.21376	3.42026	-0.02449	3.27926	-3.18172	-0.42446	0.94843	1.30790	2.19352	-2.31295	-0.13049	1.00786	1.32694	-1.97419	0.54320	0.05315	-0.11533	-1.74749	-0.64354	0.76364	-0.77520	-2.39967	0.48650	0.61918	0.46146	0.82162	0.09191	0.04238	0.26105	-0.64161	-0.06269	-1.03739	0.96732
PHACTR4_rep2		1.00000		28	D	B2	58	12	896	652	-5.53245	-4.99121	2.45517	0.05233	-4.63599	1.84604	-1.39708	-6.84231	-1.05189	3.85008	1.40464	-0.00280	-1.13394	0.20976	4.25992	-4.37582	0.94952	-3.93646	0.25690	-0.53052	2.28905	-0.85707	1.06617	-0.32961	-0.67023	0.34301	0.72141	-0.63930	0.32697	1.94854	1.19805	-2.13395	-0.91134	-1.35818	-1.25590	-0.57133	0.96410	-0.10957	0.17061	2.35073	-2.48774	-1.00448	0.64575	-0.48328	0.89167	0.48025	-0.75624	0.11419	2.18153	-0.21264
BAIAP2_rep2		0.80952		21	D	B2	58	12	646	720	-14.97585	2.61606	-5.97869	-4.60100	2.61852	1.42012	4.98191	5.16563	3.76849	2.77451	1.48990	-3.49572	-1.57475	-2.26703	-0.59779	-0.41064	-0.77739	3.01687	0.46003	-0.11307	1.68877	0.26421	-1.82135	-1.73140	1.65536	-1.78123	1.15942	1.84274	-0.53119	0.89761	2.09992	0.87332	-0.62203	1.07447	-0.02961	0.38278	-0.24859	0.93639	0.23742	0.20155	1.54013	-1.96136	1.15638	-0.75669	-0.08416	-1.95385	-0.57471	-0.17703	0.74034	0.58991
RHOQ_rep3		0.87879		33	D	B2	58	12	129	751	-7.30099	2.44057	3.24239	-4.20453	-3.82720	-1.32101	-3.19948	3.34830	0.32546	-0.36687	-3.09469	3.38758	-1.51565	0.53683	3.90610	0.16810	1.72690	0.46781	-0.13786	0.02707	-0.03096	-2.38248	-4.15643	0.22963	1.27913	-2.26925	-1.65180	0.87087	-1.07828	-0.65968	1.82504	0.56323	1.20482	0.48388	-0.92518	0.05206	-0.22883	1.50540	1.08859	-0.16126	-0.46348	0.19719	0.18457	0.43103	0.66694	0.33278	-0.69908	0.86075	1.18360	-2.33083
BRK1_rep1		0.96386		83	D	B2	58	12	567	772	-13.14914	4.31992	-6.15863	-6.76605	-2.05126	-0.62334	-0.18520	4.31189	5.06663	1.49345	1.25940	1.77757	-0.80635	1.81877	1.16952	-2.05074	-0.19904	-0.01757	2.61785	-0.06137	2.71785	-0.74379	-0.13441	-2.48705	1.93911	-1.59700	0.06485	-2.50887	-0.94963	-1.14862	0.71397	0.20946	0.65132	-0.82126	0.36717	0.65113	-0.41306	-1.51038	0.91411	-1.16389	-1.23818	-0.14069	-1.66740	0.83473	0.57469	1.20989	-1.68836	-2.16488	-0.65329	-1.03804
SIPA1L3_rep3		0.95652		46	D	B2	58	13	156	177	-7.20779	7.39673	-8.05592	-9.86891	5.20207	2.93323	-2.00741	1.01147	6.68125	0.83701	1.10718	-2.48678	-1.39641	-4.68921	-4.56125	1.12392	0.43328	-0.04162	0.90130	2.34646	0.60254	0.49348	-1.16699	-0.91371	-0.90011	-1.23610	-1.40949	1.42391	0.29773	-0.08362	-0.55797	-1.25161	-0.03890	0.17836	-0.07245	-0.72468	0.01511	0.63751	-1.60888	0.91294	-0.41994	-0.34903	-0.49837	-1.80422	-0.08964	-0.73341	0.27758	1.02485	-1.17855	0.81210
PHLDB2_rep1		1.00000		31	D	B2	58	13	916	239	10.76768	7.79685	-1.83052	4.96964	-0.75432	-0.95127	-1.92553	-2.64490	-1.26931	1.06339	2.37283	-0.97453	3.46563	3.41172	-2.62048	0.94445	-1.38300	-2.60771	-1.64910	0.67222	0.72269	1.83580	-0.88276	-4.49875	-1.91387	0.02209	-0.91050	3.84002	0.47269	-0.05736	0.70441	0.58238	-0.63850	-1.12614	1.14945	0.67917	1.06629	0.06216	-0.85573	2.06413	-1.39062	0.87149	-1.66425	0.99677	-2.35152	0.32731	-0.34263	-1.16401	-0.55069	-0.24819
PHLDB2_rep1		1.00000		19	D	B2	58	13	867	342	28.42513	29.42100	-7.38830	9.13698	-11.20092	17.97717	0.18741	4.50513	-6.48760	-2.44521	7.99483	-2.67924	6.67553	-1.35859	-2.43559	3.92361	-2.56308	-3.77125	1.63642	-8.09366	-1.41194	1.01934	0.39267	-1.03493	3.95845	1.82972	2.53297	-2.35360	1.16013	-2.74148	0.72112	-1.14949	-0.55768	3.32885	0.70992	-2.15842	-1.94840	0.40708	-1.60449	0.84432	0.56218	-1.03817	0.73364	2.03553	-1.32806	0.72911	2.03488	0.03666	-2.61375	1.56198
MYO5A_rep2		0.89286		28	D	B2	58	13	133	389	-8.52316	0.19557	-0.59001	-7.42427	-5.79069	1.97896	-5.13957	-1.71011	-0.04816	1.92211	2.33543	2.24585	0.71396	1.66733	-1.07935	-1.56259	1.04524	-0.48035	-2.21744	2.41641	0.28665	1.41315	-0.97070	-0.63622	0.84793	-1.91302	0.07684	0.52331	0.51809	0.56875	-0.13166	-1.49381	0.14496	-1.95607	1.81228	1.42621	0.06524	-0.36171	0.52911	-0.01734	1.48253	0.33016	-0.59656	-1.18807	1.78570	-0.48537	-1.47714	-0.17279	2.50085	-0.46486
SEPT11_rep2		0.63636		11	D	B2	58	13	504	394	9.40315	3.17689	-10.23323	3.69401	-1.21350	-3.04340	-4.02020	-5.45957	-2.36642	2.51194	1.17472	2.14532	-3.14171	1.01070	-2.02318	-2.49499	1.94561	6.94244	-3.54030	-0.52557	1.87258	3.30567	-1.58421	0.47703	0.75632	3.19310	0.25175	-1.12935	0.08177	-0.90670	1.69818	0.78758	1.51733	-0.71466	-0.39211	-2.60284	-1.61326	-1.24162	0.24333	1.52564	-0.05199	-0.97997	0.49873	0.87897	-0.20103	1.27935	-1.74025	-0.81447	-0.91580	1.66323
MYO18B_rep2		1.00000		9	D	B2	58	13	478	450	2.62634	-1.67468	-7.09066	2.90159	-1.96270	-4.69008	-1.83550	-4.87418	2.72351	-1.44458	0.01821	5.38607	-0.50524	-1.86588	0.55139	-2.68922	0.15701	-0.43498	1.47979	0.93357	1.53506	-1.12921	-3.02553	-0.53623	3.09074	1.31235	1.98884	1.11510	0.51569	-1.00644	-1.00951	-1.03743	0.16093	-1.27708	-1.27403	0.00483	-0.29015	-1.30284	-0.12281	0.44747	-0.96956	0.22832	-1.78115	0.60201	0.86085	-0.28436	-0.74794	0.72723	0.81214	-0.41901
PHACTR4_rep2		0.97222		36	D	B2	58	13	265	523	4.70441	-1.15728	1.77241	-1.73496	-8.14596	2.94005	-10.96806	-6.09472	-3.93985	-0.31530	-3.02236	2.46783	4.82014	3.42151	-2.85382	0.66917	0.54351	-1.56390	0.30855	-0.13989	-0.04153	0.04768	2.37336	2.80066	-0.99776	-0.45240	-2.75189	0.07206	-1.13119	0.83736	-1.08944	-2.20872	0.00862	1.09207	2.12072	-0.91195	1.06479	-0.75119	-1.72010	1.65422	1.62672	-1.67503	1.08245	0.97964	0.14217	-0.41776	-0.55395	-1.50534	-0.62760	-0.63999
MYO18B_rep2		1.00000		9	D	B2	58	13	374	502	13.24291	-2.94563	-6.72075	-1.84029	-2.48599	1.66661	-0.07542	-6.02269	-8.51206	-0.53634	-3.65322	-0.71510	-0.56769	-3.30023	3.41530	-2.96287	0.83320	2.87861	0.83859	1.93245	1.49836	1.32267	0.62921	-0.87917	2.92949	1.90688	1.42135	-0.87568	0.31840	-1.18880	-1.90904	0.28549	-1.64309	0.44282	-0.87924	2.32022	-0.71061	-0.92892	-1.22956	1.39410	0.97822	0.26451	1.24703	0.16549	0.94291	-0.36111	-0.56763	-1.75255	-0.20693	1.31126
MICALL2_rep3	CFL2_rep2	0.55556	0.44444	27	D	B2	58	13	332	794	4.24907	-3.47399	-1.11423	2.68858	-2.19333	-4.26312	-1.14777	-3.07654	-7.10749	-1.88742	0.70156	0.46989	0.34693	1.82777	-1.10879	-2.06854	0.83076	-1.84517	-0.41614	-0.20742	2.73170	2.06428	-1.19320	1.72105	0.89015	0.16951	1.75347	1.14096	-0.36217	2.43367	-0.97518	-1.02081	-1.13308	-1.88176	1.29374	0.73139	-0.63348	-1.84285	-0.31301	0.25625	-1.42271	1.21583	1.56980	-1.02405	-0.24573	-0.84244	1.99011	0.39077	-1.18054	1.61373
BAIAP2_rep2		1.00000		12	D	B2	58	13	823	952	-1.12730	-4.69827	-2.57134	3.83057	11.31578	-2.23089	0.70057	-1.30220	1.23853	1.24781	2.69243	-2.21124	-0.21190	-2.70408	-1.10808	0.06893	0.17661	-4.94584	-0.20700	-1.24489	-0.53828	-1.52730	-0.73893	1.86924	-0.62088	1.45361	-0.24770	0.89400	0.71182	0.69790	-0.20219	-0.26782	-1.16022	-0.51622	-1.13245	-0.50205	0.21996	-0.48179	-0.20577	0.10469	-0.29840	0.52553	-0.14582	-0.64363	1.23904	0.34495	0.86314	-0.60256	-0.81926	-0.46363
MYO1D_rep3		0.94203		69	D	B2	58	14	644	305	4.74655	18.30341	8.41139	3.92117	-5.20996	0.00295	1.80212	9.85148	-5.26681	1.15346	1.27476	-9.24053	0.55162	-0.09889	0.31028	5.96728	-2.15291	0.83752	-3.33982	-1.41306	-0.09146	-1.86222	0.34889	2.59162	2.18886	-3.66511	0.53595	0.51472	0.41170	-4.42911	-0.84180	-0.00799	1.96792	0.75665	1.28134	0.81602	1.47878	2.96760	2.33177	2.37254	0.83549	0.85619	-1.60909	-3.63354	2.46828	-0.73104	-1.37480	4.21544	0.33867	-3.08143
TMSB4X_rep2		0.88095		42	D	B2	58	14	842	367	-9.74271	-2.57264	5.20418	-3.59083	-7.99971	6.20935	-2.57156	-5.19424	0.42964	0.99990	8.66876	1.29077	-1.13253	1.92510	3.45147	-2.94792	-1.17563	-1.54483	-2.68554	0.61952	-1.20640	1.53109	-3.15295	-0.54551	1.98781	-0.59450	0.20764	0.01193	-2.52024	-1.51791	-0.01263	1.81251	-1.66683	0.12164	1.34283	0.51971	-0.51880	1.79605	-0.66599	0.19359	-0.52125	-1.29770	-1.36787	1.53466	0.99947	-1.67478	0.02095	0.54606	0.62271	-0.28314
TWF1_rep2		1.00000		29	D	B2	58	14	610	497	-3.94239	1.94688	4.65461	2.62801	-3.38982	3.70246	-5.94503	-3.18024	-2.83456	1.55579	0.52233	-2.09420	2.14886	4.85123	1.67486	1.01915	-0.76015	-1.80138	-0.37230	-1.64762	0.90166	-1.04107	0.21203	2.37861	-2.13531	-1.09696	1.97859	0.13074	0.75345	-1.23452	-0.54690	-0.16342	0.48858	-0.23118	-0.32798	0.60497	-0.64140	-1.28309	-1.74525	-3.09772	-0.32060	-1.36807	-1.73154	2.30011	-1.73244	-0.93478	-0.15178	-0.99468	-0.74882	1.12995
CARMIL1_rep1		0.90000		10	D	B2	58	14	545	609	3.85402	-4.65613	-8.50927	8.78332	1.34657	-0.55812	3.55544	0.69918	-0.05558	4.56863	-1.47701	-1.39599	2.14311	0.29269	0.74321	1.03471	-2.09859	0.51440	0.92512	3.84624	-0.37397	0.21128	-0.30655	-4.85389	-2.05585	1.83768	-1.57223	0.13715	1.66245	0.51715	1.07907	1.21817	-0.67515	-0.83598	0.84861	0.63871	1.47830	-0.84027	1.41046	-1.95255	1.11590	0.57102	-0.42302	0.14764	0.72833	-0.88863	-0.17292	1.22446	-0.43866	-0.48276
TWF1_rep2		0.93548		31	D	B2	58	14	408	621	-3.60899	-3.06655	0.97677	1.58077	-1.48809	3.08813	-2.88300	-2.38732	-4.51265	-3.92986	-0.23510	-0.83723	3.28933	2.02297	-1.86136	-3.43991	-1.63354	-3.39286	0.63323	0.79443	1.65734	-0.17273	0.01063	1.78535	-0.15218	-1.49662	1.18763	0.36483	1.42411	-0.95063	-0.99887	-0.53033	-1.93381	0.34860	-1.72952	0.64286	-1.04595	-0.99464	-0.50419	-1.01932	1.14107	-0.57461	-0.75249	0.33098	-1.54434	-0.76174	0.19943	-0.17326	-0.48705	-0.38085
CARMIL1_rep1		1.00000		9	D	B2	58	14	564	653	6.65723	-7.19601	-4.15207	7.32236	3.19982	-0.01974	0.79975	-4.87240	-0.51170	-0.67590	1.34785	-0.94056	0.48719	0.35659	-1.16354	2.40137	0.99224	-0.74147	0.69009	-0.37447	-1.38013	1.20732	-3.40363	2.03543	2.55813	3.15032	-0.59472	0.13903	-0.14131	-1.21335	0.29888	0.13746	0.65999	0.38886	0.28307	-0.37313	-0.99108	-1.22817	0.71232	-1.01367	0.17289	-0.16035	-0.90831	-0.09685	1.01685	-0.89739	-0.67414	0.00383	0.22320	-0.01119
TNNT2_rep2		0.93182		44	D	B2	58	14	887	658	-4.06994	-7.81505	-0.43355	1.83471	0.02971	-5.63874	2.72051	4.12831	0.77979	-0.82928	1.58639	1.84242	3.12601	1.41853	-1.02665	-2.04640	-0.91066	-3.21268	1.90854	-0.36265	-0.80201	-1.06617	1.55985	-2.71735	-0.54945	-0.93532	-0.88920	0.75248	-1.11605	0.77568	-1.51466	0.95571	0.30722	0.13844	-0.55404	-0.03989	-1.03588	0.36528	-0.05758	0.79547	0.18485	-1.31827	0.18333	1.58696	0.50470	0.08279	1.78599	-0.52476	-0.95768	-0.25797
CTNNA1_rep3		0.92857		28	D	B2	58	14	513	677	16.47192	-3.09873	-2.66498	5.86383	-2.95318	-5.04234	-2.73518	-2.34471	-6.17613	-7.52661	-1.94969	0.16657	3.00335	-0.64865	-0.10898	-4.84164	-0.26200	2.86068	3.44193	1.73053	-1.31868	-0.12154	-2.66030	0.72145	3.43362	-0.78606	0.30068	1.99059	1.57584	-0.86231	-2.15205	0.66422	-0.07113	-2.93602	-2.29745	-0.31249	0.48185	-0.88392	0.16254	-0.56293	0.57127	-1.74902	1.30338	-0.07973	0.53652	0.06457	-1.11307	1.37654	2.11523	-0.33042
SDC4_rep3		1.00000		38	D	B2	58	14	873	764	-7.86478	5.75354	-4.72236	-5.32289	0.47417	3.63491	-3.27715	-0.44116	0.67730	3.70953	-0.76605	-3.43876	-2.23684	2.15731	1.96793	-0.27422	1.48412	-0.27039	1.39854	0.68698	1.56639	-1.21425	-0.42908	1.72713	-0.30258	-1.74779	0.10948	1.67001	2.05457	1.09281	0.84332	-1.57569	-0.14135	0.19669	0.99713	-0.24005	1.84784	-0.82497	-0.17611	0.75639	1.02125	-0.93674	-0.85515	0.78374	0.85519	0.59002	0.42783	0.04016	-0.05811	1.60774
AQP1_rep3		0.95918		49	D	B2	58	14	401	752	-8.34583	-6.74610	6.68455	-0.71582	0.11822	-0.73085	-2.77216	-3.49324	-0.71274	1.08400	5.97953	0.58006	-0.36449	-0.89441	-0.94725	0.74964	-0.96534	-0.45851	0.95649	0.17636	-3.87294	-2.89359	1.20964	0.17701	-0.68185	-1.16201	0.03090	0.64808	-0.41811	-0.87555	-1.44496	1.20223	0.37450	-0.42449	-1.91679	0.26017	-0.59996	-0.34152	0.14707	-0.30158	-0.05303	0.76305	0.06192	0.73186	0.39676	-0.79702	-0.06934	-0.08716	-0.53198	1.09238
LASP1_rep1		1.00000		24	D	B2	58	14	609	857	-0.01391	-13.12518	1.13441	4.00182	-0.22362	-4.74049	1.82325	2.71031	-4.21438	2.80332	2.62468	0.04528	-0.52736	0.45513	-1.31295	4.61122	0.90895	-4.93067	2.12795	-0.43389	-1.04783	2.15352	1.73120	1.34038	-0.89153	0.70927	-0.01469	0.48889	-0.87005	0.91335	-2.16099	0.60707	-0.38478	-1.51544	-1.06477	0.14473	-0.57102	-1.99201	-0.30027	-0.55276	1.08366	0.63182	0.52429	-0.55137	0.59464	-0.81269	-0.58492	-0.00924	0.34711	-0.65979
STX1A_rep3		1.00000		23	D	B2	58	14	341	862	-0.74134	-1.12904	1.98585	4.00820	-3.20562	2.31456	-7.80834	1.82338	-3.48954	-0.09027	-4.22813	-0.73744	4.28247	-0.51335	-3.85905	-3.98050	-0.18491	-0.90483	-1.16989	3.31070	-1.81460	-1.01709	0.27914	0.17102	-0.51106	-0.04188	2.23549	-1.15340	0.18904	-1.38374	-0.14719	0.89952	2.54708	-1.02477	-0.57212	0.17248	0.87027	-0.27086	1.51261	0.20352	2.16881	-1.03315	1.33577	-0.29276	2.60477	1.86248	-1.54395	1.02812	1.25320	0.50901
MYH1_rep2		0.96552		29	D	B2	58	15	228	197	-12.95042	-5.53037	-0.16450	-3.41258	-2.57510	-0.11020	0.75384	-1.73054	0.13154	2.49238	4.54247	0.59077	-0.09942	-1.83519	1.91530	-1.57869	-0.12027	-0.48817	-0.10345	0.56404	-1.87430	2.96976	2.42175	-0.81388	1.62561	-0.98672	1.67978	-0.77590	-0.69118	0.49478	0.29992	0.95902	0.21144	-1.23794	0.82513	-0.90712	-1.21139	-0.56533	-0.64615	1.66662	0.20245	0.30384	0.10500	0.53639	0.46579	-2.32833	-1.06448	0.15121	-0.19853	-0.56765
NF2_rep3		0.78571		28	D	B2	58	15	843	176	6.44263	1.62345	2.29672	6.01614	-3.85011	4.69215	1.87628	-1.77252	-3.68205	-4.62768	-4.14145	-2.91372	1.16077	-3.98825	5.06017	-1.81539	-0.76155	-5.41546	2.63202	-0.24299	2.44754	0.29293	-0.42720	-0.23790	-0.59653	-0.37707	1.44793	-1.21028	-2.14405	-2.66759	0.15776	1.33701	-0.87265	-1.63658	-0.39080	-0.39010	1.45530	-0.09069	-1.23774	2.91833	-0.45952	-0.75526	1.84581	0.14306	-1.22783	-0.44384	1.10069	-0.16163	1.47866	0.27672
MESDC1_rep2	DIAPH1_rep2	0.43750	0.43750	16	D	B2	58	15	738	255	11.57351	3.11719	-6.56656	-1.73258	-3.91721	-3.54550	2.71477	-8.93231	0.83313	-0.21429	-7.89546	3.00019	-5.02960	4.19304	1.36812	0.58319	-0.88352	-2.56758	-1.93004	-0.50733	-1.68675	1.27388	1.93208	4.54589	2.76532	1.77840	-1.92781	0.44280	-0.60724	1.62736	0.07385	-0.15814	-2.21768	2.99945	0.51991	-1.14450	0.29908	-0.60054	1.66943	0.08612	-0.72666	-1.02093	1.36472	1.76545	0.64523	-0.48728	-1.34463	-0.25833	1.87783	0.04163
MYH1_rep2		0.88000		25	D	B2	58	15	326	250	-3.86516	-2.89862	-2.28061	-2.84267	-7.81758	-1.04124	0.31856	-3.00058	0.78340	2.86979	2.71976	2.71837	1.76418	-2.32028	-1.17144	-3.17464	0.07000	-0.45803	-2.40582	0.12107	-0.30599	4.20636	0.03755	-2.57883	1.73158	-0.85901	-2.16759	0.13354	-1.71326	0.26245	0.27225	-1.50824	0.23512	-1.85996	1.05007	-0.62587	-2.08855	-1.31302	-1.72367	-1.57777	-0.75973	-0.94976	-0.48435	-0.36512	1.57727	-1.07878	-2.07670	0.63480	-0.56225	0.13670
MESDC1_rep2	DIAPH1_rep2	0.50000	0.44444	18	D	B2	58	15	718	278	17.91720	0.17748	-11.58535	0.01372	-4.20407	-4.77103	3.13099	-4.46136	1.07303	2.90297	-7.82598	-2.05241	-3.74363	6.50937	4.83127	-4.24176	0.70011	-1.66969	-1.64363	2.27073	-3.13260	1.47465	5.69557	4.55816	2.55826	0.69672	-3.74562	0.34343	1.40373	-0.26968	-0.27420	0.25043	-0.30310	-0.86681	-0.07895	-0.10875	2.90389	-1.59431	-0.13586	-0.10287	0.12673	1.63267	-0.21645	-0.10100	0.06734	-0.69493	0.73488	0.19736	-2.72033	1.18123
PHACTR4_rep1		0.89474		19	D	B2	58	15	303	312	-1.67899	-3.26230	-2.87777	-1.67915	-5.79548	-2.06067	2.11802	-0.59175	-0.73655	-2.01870	1.35581	2.36187	2.23445	-1.19709	0.01248	-0.22256	-2.45181	0.25247	-0.58516	1.80846	0.89052	-0.54423	0.57441	-1.98262	1.86353	-1.57080	-0.87964	0.24635	2.15579	1.12679	-0.36648	0.61771	-1.12648	-0.88421	-1.25529	1.24871	-0.75603	0.06611	0.01614	0.30221	1.08321	1.45210	-0.71743	-0.30798	-0.74295	-0.55649	0.75587	-0.56362	-0.92416	0.42942
KLHL17_rep2		0.82353		34	D	B2	58	15	339	393	-4.62777	0.77966	5.15544	-0.71263	-6.21267	-3.77559	-4.03244	-3.67227	0.49541	-1.57046	-1.65134	4.04809	-1.31115	0.34012	1.69394	-2.81213	2.52577	-0.53026	-1.29236	0.51833	1.08383	-1.37999	-3.58611	-1.11069	2.81966	-0.44039	3.33973	-0.51441	0.09234	0.53630	-1.10405	0.17520	2.01590	1.75253	0.98247	0.64581	1.82253	-0.24998	0.57780	-0.75594	-0.87636	0.33617	2.02698	0.71553	1.43518	-0.63647	-0.47770	0.21705	1.08816	0.24871
PAK1_rep3		0.92308		26	D	B2	58	15	817	410	-8.77009	4.64807	-4.02064	-0.72589	-3.11377	-0.15004	-3.49435	1.30397	3.33479	1.70686	2.22106	0.05562	0.81613	-0.63600	0.54002	-0.73219	0.26013	0.38083	-1.13380	1.78832	-0.47139	-0.84421	-0.04130	0.53345	0.59073	-0.79161	-1.52927	0.35915	-0.72088	0.53349	1.35257	-0.46595	0.89434	0.87614	0.29425	-0.90984	-0.01746	0.56343	-0.07793	1.07964	0.13275	-1.87577	0.47878	-1.39636	1.60008	-2.18787	-0.53282	-0.99977	-2.05470	0.91981
PDLIM3_rep3		0.83333		12	D	B2	58	15	960	414	25.82206	-19.34894	19.02137	11.60419	3.13267	-1.83286	-12.56539	1.04283	11.54168	-2.58141	3.98192	-4.77979	-2.64230	-3.61859	-4.15911	3.20913	4.19098	-0.57048	8.35544	1.68279	6.83881	7.39062	-1.99501	4.51996	7.33491	2.99894	-1.17389	0.50477	1.06988	-0.46793	-0.69792	0.05520	1.92494	-0.77061	0.42058	0.65604	2.05972	0.68898	-0.94808	0.66306	-0.24432	-0.47952	-0.84468	1.62497	-0.46222	0.75970	-0.33313	0.93256	1.63560	0.51190
DCTN1_rep3		0.96154		26	D	B2	58	15	462	489	-8.40478	1.94419	-7.18522	-2.34673	1.58367	-0.91890	3.55262	-0.21135	1.22463	2.30348	2.10846	-3.18441	1.72196	2.34681	-2.03015	-0.55258	1.75860	0.58321	-0.89373	-2.90048	0.91929	1.73922	-1.62426	0.76835	2.95587	-1.64190	-0.01339	-0.14683	1.21197	2.03338	0.17454	-0.05529	-2.39055	1.92723	-0.32162	-0.10790	-0.46077	-1.68797	2.53440	-0.40082	-0.30790	-2.90377	1.78323	2.31882	0.57242	0.82118	-2.13729	0.81624	-0.39384	0.64164
PDLIM7_rep1		0.81818		22	D	B2	58	15	569	477	-2.05049	10.74113	-0.90579	-6.24105	-5.03097	2.56489	0.64787	6.50934	-3.35407	-1.41049	-3.31103	-3.64867	2.07437	3.73430	1.61499	4.26392	-0.70185	0.46567	2.02931	-3.32650	4.78792	1.96913	-0.74938	2.36935	0.19285	-0.02009	1.27416	-3.12941	-1.12145	-0.00921	2.19615	-0.09333	0.58652	0.04650	1.76160	-0.97583	1.20083	1.31548	-0.35552	0.53070	1.16688	1.89658	-1.76606	1.53870	-1.15516	1.81044	-1.54337	-1.63912	0.80824	1.96657
PDLIM7_rep1		0.55000		20	D	B2	58	15	730	595	-6.10885	2.52818	4.03328	-0.40284	0.27106	-3.82399	-0.91236	4.24425	-1.66798	-1.10388	-1.43278	-0.82831	-1.35600	-4.17074	2.99647	0.13292	-0.09208	-0.17896	1.39387	0.93590	0.61562	-0.37682	3.47934	1.41386	-1.27734	-0.66613	1.56986	-1.69437	-1.53480	1.06278	1.15728	-1.08033	0.86955	0.34088	0.96463	-0.08373	1.68496	-0.68884	-1.46273	0.46242	0.61555	0.53432	0.20230	0.68009	-1.51221	-0.18728	0.72196	0.27707	0.21284	0.54920
CONTROL_rep12_	CNN3_rep1	0.56364	0.41818	55	D	B2	58	15	856	620	-4.23572	-1.53436	3.24999	1.79706	-1.22983	-2.04508	1.58973	-2.08191	-4.21416	-4.39838	4.55637	-1.25838	-0.96604	-0.09309	-0.54958	0.06712	0.58446	-1.61989	-1.39850	-0.45979	1.52860	-1.06181	-2.16222	1.95916	1.12375	-1.82413	0.35408	1.43617	-2.31829	1.17170	0.83456	-1.72113	-2.06501	0.58696	-0.01286	-0.82489	0.06746	0.48255	0.93907	-0.03003	-0.29113	0.05391	0.02629	-0.40792	1.64255	-1.61054	1.18993	0.48670	0.14883	-2.10402
PAK1_rep3		1.00000		26	D	B2	58	15	536	660	-9.51249	2.64256	-4.72066	-0.07872	-0.10619	-0.20082	-2.54003	-1.97309	1.75439	-0.54152	-0.28414	1.11355	0.46822	3.39180	2.40365	-1.34315	2.10682	0.67037	-0.37360	1.55298	1.04188	0.25478	-2.79864	0.44151	2.16442	0.46250	2.80791	0.64662	0.18928	-0.44482	0.56829	-0.07494	0.72667	-0.81554	1.17942	-0.04981	0.24958	-0.59291	0.10624	-1.06844	-0.92538	-0.87029	-0.10002	-0.55866	0.53956	-0.35743	0.32118	1.14368	0.23315	0.76624
SLC9A1_rep2		0.97561		41	D	B2	58	15	363	732	-3.12292	5.66470	-2.37012	0.79932	-4.39405	-4.16084	-4.60761	5.03578	2.04430	-0.32709	-1.62553	2.47899	2.24604	1.94812	-1.98569	1.63502	1.20794	3.03370	-1.88673	5.53069	-2.12926	-0.81448	0.57311	1.34434	1.40886	-0.03287	2.44715	-0.08271	1.17075	-0.65892	-1.64051	-0.54477	1.54162	-0.28753	0.79571	-0.96712	0.57670	-0.37158	1.07035	-1.16643	-0.75868	-1.15897	0.21857	-0.22694	-1.96616	1.07397	-0.96602	-0.69440	-2.06337	2.25980
PXN_rep1		1.00000		34	D	B2	58	16	689	269	-4.69172	2.66881	4.56077	-1.56354	-3.09191	-1.70954	-6.66489	-2.95247	3.12066	-0.32757	3.87363	2.32824	-0.88639	0.55146	1.33293	-0.34170	1.24651	-1.05207	-3.49896	2.37142	1.06124	-0.87822	-0.26363	-1.57508	0.80647	-0.34748	-1.63454	0.01961	-1.81889	1.11030	0.75527	-0.88163	-0.00433	0.02794	2.10482	-0.80546	0.00144	-0.01269	0.36887	-0.96511	-0.11353	-1.86285	0.55638	0.53194	0.20518	0.55265	-1.19385	0.25740	-0.62028	0.00911
RREB1_rep2		0.97297		37	D	B2	58	16	524	317	-6.10395	8.12825	-7.85627	0.92254	5.62280	-3.88956	-1.65864	2.62712	6.94597	1.59684	2.46992	-0.29168	-1.85661	-3.22648	-0.28726	0.91243	0.22722	-0.55317	-0.20699	-0.18178	0.81843	-0.33885	2.00148	1.47687	-1.75108	0.17102	-1.52420	-1.40517	-0.72380	0.68573	0.87243	0.89037	-0.57100	-0.28342	1.12237	-0.59615	-0.42958	0.39887	0.27936	-0.04353	0.70792	0.46493	-1.17286	0.34423	1.96739	0.75761	-0.39041	0.81688	1.75744	-0.27831
RREB1_rep2		1.00000		42	D	B2	58	16	633	310	-2.48239	3.19603	-2.92002	-3.66171	5.48429	-2.72963	-0.45921	-2.19578	-0.37799	-3.06071	-0.84675	-0.96803	1.47290	-1.22491	-0.88005	3.64090	1.05972	0.35636	0.90603	1.29303	0.67205	-0.60686	3.49514	-0.68355	0.75140	-0.93676	-0.03350	0.87936	0.89143	0.30332	-0.00351	0.15804	-0.50042	-1.43753	-1.25759	0.69779	-0.56244	0.99511	-0.29342	-0.59658	0.26742	0.30727	-0.17212	-0.51909	0.33048	-1.31626	1.50740	-2.16506	0.45216	-0.35468
RREB1_rep2		0.97143		35	D	B2	58	16	603	394	-3.73374	3.32936	-3.19537	3.77992	2.64919	-0.52471	0.98799	-2.29528	-0.98651	0.87106	-2.54878	-3.44067	1.84343	0.55500	1.10089	1.93451	2.36831	1.90210	-0.42763	2.38744	0.71134	-0.87755	0.76926	1.87358	-0.11619	0.07718	0.79137	1.75453	0.20872	-0.82328	-0.89526	-1.62296	0.83938	-0.42111	0.19860	-1.28877	-0.45540	-0.70204	-1.46751	0.43791	0.27762	1.21526	-0.37032	-1.19981	2.05407	-0.40136	-0.88662	2.33323	-0.49072	0.50269
CAPZB_rep1		0.88889		18	D	B2	58	16	303	480	-7.92618	-7.49243	-2.65129	2.91387	0.58269	-0.19230	1.21661	-1.79808	-0.74198	2.80292	3.34860	2.35406	2.45281	1.49684	2.14517	-0.85208	-0.98443	-2.55563	-0.19897	-0.11594	0.42732	-1.15872	0.44857	-2.38869	1.04852	1.49347	1.04955	0.78426	-0.40198	0.08562	-0.22089	0.62549	-0.58673	-0.74059	0.86188	0.48708	-0.60454	-0.53588	-0.08292	0.97175	-0.00390	-0.26599	0.00199	-0.57733	1.29553	-1.77082	0.28823	0.48772	-0.47368	0.74983
CAPZB_rep1		0.94737		19	D	B2	58	16	237	545	-9.60658	-8.48306	-0.43255	-0.35961	-1.16232	0.37210	0.87316	-2.38158	-1.27730	4.32437	2.97177	2.02458	-0.16806	-1.66786	4.58950	0.35112	-0.96671	-2.39062	0.70470	-1.22290	-0.11886	-1.08781	1.81567	-0.11433	0.96631	0.37332	-0.02527	-0.80520	0.09711	-0.33134	-0.66429	1.45887	-0.79254	-0.48810	-0.97482	0.09606	0.06237	-2.08688	-0.21342	0.10554	-1.59902	0.10576	-0.58380	0.51324	0.58292	-0.23230	0.08398	-0.25243	-2.03336	0.05279
DCTN4_rep3		0.96000		25	D	B2	58	16	922	605	23.28193	3.38508	-8.90753	-12.33005	-1.34551	0.49934	-1.60660	-2.82038	2.43345	-2.47746	-3.32967	-0.01948	4.30106	-5.28260	1.44728	-3.35264	0.16200	-3.45381	0.75559	3.98298	-2.71077	2.64901	3.09563	-1.85319	-2.95546	1.15020	-3.67866	-0.52852	0.70565	0.38076	0.24412	-0.81537	-1.12559	-0.87030	-0.95198	-0.08641	2.02908	-0.65855	0.67734	0.47596	-0.37679	0.01622	0.32607	0.68594	-0.96372	0.98553	2.62419	-0.39076	-0.96714	0.65314
MISP_rep2		0.51471		68	D	B2	58	16	668	777	-3.41610	1.44676	12.67461	4.46791	-5.65385	5.06345	-1.09557	2.03981	-6.99900	0.30399	0.14557	-1.93524	-2.12570	-2.97003	4.53232	-1.54094	-2.24444	-0.58661	0.45265	-0.59035	3.55976	-2.20535	0.10076	-0.35285	1.31593	-1.22750	0.54698	-1.79998	-2.23163	-1.16924	2.74106	-1.44967	-1.37893	0.72347	0.60821	-1.32343	-0.10814	-0.79909	-0.89456	-0.66126	3.05150	-2.46752	-1.47437	0.55691	-1.24823	-0.82785	-2.00667	-0.67749	-0.97637	-1.74209
MACF1_rep2		0.93333		15	D	B2	58	16	369	767	6.16273	-3.46635	-9.78397	-1.33001	-5.70423	2.99723	5.68876	-2.07462	-3.31298	3.69689	5.51391	-3.44737	2.86790	3.33374	0.35317	-1.64557	1.11805	-2.29368	-2.67813	1.24522	0.95605	4.14737	1.88288	0.96103	0.70565	2.52998	2.17408	0.25969	-1.21009	0.66637	-0.93354	-1.01813	-2.40753	-0.48680	0.13730	1.01629	-1.62400	0.13330	-0.63088	-1.58619	-1.44630	0.80121	-1.21250	0.30310	1.17745	-1.33000	0.04874	0.42557	0.59512	0.84121
COTL1_rep1		0.92308		39	D	B2	58	17	796	283	-8.95544	-3.42538	-1.62407	0.48620	8.19040	-1.44485	1.86417	1.21124	-0.68827	0.03562	-0.63426	-4.02803	-0.63098	-1.25517	-2.99176	0.56632	1.12824	-0.84313	0.97123	-2.76936	-0.10057	-0.47585	1.49900	2.22066	0.96050	0.15076	-0.19091	0.52482	-0.38896	1.23624	0.33595	-0.38693	-0.40925	-1.15284	0.41264	-0.94298	-0.65012	-0.26996	0.64997	0.51124	-0.68292	0.28544	0.65235	-0.95032	-0.34294	0.83341	0.53796	-0.13505	-0.43910	0.37816
PDCD6IP_rep2		0.94000		50	D	B2	58	17	210	336	-1.65722	11.01015	5.52209	-5.51722	4.79042	-7.91377	-2.94144	1.57239	-0.13922	-5.76735	-1.16871	1.06877	-1.32498	-1.50314	-1.58770	3.69923	0.78740	0.23883	-2.47510	-1.42922	2.19762	-4.06202	1.94832	-2.48060	2.52188	-2.11041	0.92673	-1.65221	-3.28510	-0.96811	1.69139	-0.19420	1.22162	-0.56392	0.52499	-0.72972	2.94120	1.07944	0.12220	0.01056	1.21193	2.36464	-2.80358	1.18101	-1.29107	0.64360	-0.93513	-0.34258	0.92565	0.48863
WDR1_rep1		1.00000		21	D	B2	58	17	330	440	-1.08186	-6.17458	-0.61351	7.84147	-4.74580	-2.47537	5.55396	3.80345	-1.71555	0.54697	3.04531	-1.25193	1.74309	-0.59042	0.41955	1.35377	-1.68427	-0.52796	0.86433	1.44134	-0.22189	0.05270	0.24969	-2.51399	-0.31697	0.68176	0.96601	2.01516	-1.79873	1.33508	-0.72605	1.02377	-0.69312	0.09874	-0.21680	-0.90711	0.49353	-1.67449	2.13617	-0.84292	0.13876	-0.80286	-0.55463	1.19889	-0.08122	-0.20389	0.05187	0.25697	-0.05799	-1.23938
MKLN1_rep2		0.91176		34	D	B2	58	17	470	497	-1.47003	1.33105	8.19080	-4.04423	-10.96995	-5.43664	3.06847	6.39944	-3.93160	-3.44153	0.21623	-0.61780	-0.77173	-3.14787	-0.20351	2.62608	-1.41244	1.92690	-0.58081	2.39481	0.70399	3.63499	-0.46065	0.16232	0.29288	-2.68788	1.30072	-1.67775	-3.11216	0.93028	1.38851	-1.31878	2.06585	0.63473	1.71256	-1.61008	2.44939	-0.26463	-2.18506	-1.40276	1.05209	2.69911	-2.48651	1.95167	-0.76671	1.48893	-0.80648	-1.75179	1.44683	0.18940
MARK2_rep1		0.92308		13	D	B2	58	17	85	515	-2.67474	-5.85364	-2.27537	-1.22776	-2.15324	-2.98702	0.13153	-0.80157	-0.71711	-0.30553	0.86583	2.49359	3.40511	-2.94803	-0.28696	1.25177	1.93750	-1.25491	-0.38134	2.92033	-2.67751	1.89000	0.08325	-0.16755	0.88610	0.73983	0.75825	-1.30153	-0.43678	0.08539	-1.26405	0.25400	-0.03422	-1.10208	-0.16589	-0.44857	-1.11826	0.34934	-0.97784	0.60896	0.60260	1.32896	-0.76022	-0.18800	0.85900	-1.07065	-1.66494	0.68638	0.49022	-0.39863
FAM171A1_rep1		0.91892		37	D	B2	58	17	730	509	6.89849	8.66727	-5.57698	-2.74035	2.49964	-5.31772	4.39176	-2.28035	0.43191	2.67238	-1.66237	-6.19118	-2.70434	-1.87997	-3.03541	-3.06261	3.36565	1.42387	-7.18987	-2.79033	1.53560	1.70015	0.49243	-3.09717	-2.12502	-0.70361	0.25637	-1.51205	-1.74996	0.87856	0.58060	3.66694	-0.78371	-1.34510	-1.70532	-1.64909	1.34842	-0.76354	2.56023	2.26941	0.97204	-0.34782	-0.66929	1.06690	0.23695	1.59038	-0.61351	1.66734	0.54401	-0.01593
CONTROL_rep13_	ANTXR1_rep2	0.44444	0.33333	27	D	B2	58	17	798	579	-2.56923	-5.54276	-1.11588	7.13273	3.71986	-0.69396	5.67215	-1.50612	-1.69883	-1.67869	-2.85186	-0.93655	1.43973	-2.22416	3.01477	-1.27258	0.49033	-3.61258	-0.05530	-2.49536	1.43402	-0.17272	-1.04013	-0.02293	0.34167	1.25636	-0.66743	0.33156	-1.12272	1.32821	1.02904	-0.71127	-1.46933	-0.09938	0.98951	0.53416	0.19714	-1.39467	0.28752	-0.41888	-0.75405	0.89422	-0.27070	-0.75096	0.61722	-1.04436	0.81970	0.28361	-0.36722	-0.13347
CONTROL_rep13_	ENC1_rep3	0.40000	0.33333	15	D	B2	58	17	769	614	3.33680	-2.00530	-6.15704	7.23666	-0.03170	-3.94058	3.74091	-2.12449	2.05823	-0.39495	-2.83302	-0.86057	3.04355	0.56727	0.34202	-4.99627	0.05805	0.04548	-0.67020	0.29072	1.47390	1.83650	-0.38227	-2.02164	1.19668	0.25913	-2.49945	1.61920	0.83550	-0.78030	-0.62447	0.73863	-0.01282	-0.73096	-0.43401	-0.05458	0.46527	-1.71095	0.74469	-0.36351	-0.03321	-0.12826	0.63384	0.29117	0.90841	-0.06935	0.12166	0.64592	-1.49349	-0.08558
RDX_rep1		0.96667		30	D	B2	58	17	329	672	3.39773	-2.30772	-5.26643	-3.44216	-4.32569	-2.42661	2.04369	-0.98351	-1.39271	1.39772	-0.24319	0.66230	4.09241	-3.91856	-3.18697	-2.74695	1.27313	-2.60561	-0.90296	0.73914	-0.84188	3.98884	0.90087	0.03373	1.22787	-0.68059	-0.84276	1.37612	-0.58039	1.11982	-0.11666	-1.35489	-0.18253	-1.31568	-1.93780	-0.11306	-0.61651	-0.21711	-2.48962	-0.05304	2.07804	0.21046	1.20613	-1.23479	-0.08653	-2.53793	0.54419	-0.88538	0.70956	0.03359
TPM1_rep1		0.96154		26	D	B2	58	17	559	663	-0.61936	-3.93652	0.41385	2.14061	0.22501	0.58657	2.52576	0.91173	-4.05266	-1.62761	-4.69368	-2.17932	3.84987	-0.24070	-2.21950	-1.76788	-0.55898	-1.13776	0.85166	-0.58854	0.71212	-1.82608	-0.82464	-1.36551	-0.80746	0.41930	1.57922	0.93072	-2.73079	-0.82307	-0.20588	0.00702	-0.66467	0.10440	-0.30717	0.53537	-1.18357	0.97416	0.18904	-0.03366	-1.06261	1.19014	1.71387	0.45975	0.41142	1.23172	0.03660	0.26501	-0.00258	0.04561
RDX_rep1		0.96429		28	D	B2	58	17	427	674	-4.02432	-3.91687	0.28872	-4.69778	-2.81152	0.58197	3.63507	-2.54117	-3.46109	1.15436	-0.32946	-1.57290	1.48195	0.83419	1.46215	0.05419	0.96954	-2.25115	-0.28650	-1.07294	2.92115	0.63526	0.75558	0.78863	0.57048	-1.02397	-0.59058	0.89326	-1.74014	0.15391	-0.72093	0.82775	-2.16872	0.43016	0.48981	2.71436	-1.07788	1.29836	-0.47544	0.97237	-1.24285	-0.41557	-0.62406	0.00906	0.41454	-1.19509	-1.01318	-0.58460	-0.94942	0.25966
FHOD1_rep3		0.87500		56	D	B2	58	17	880	664	-6.71583	0.95348	2.68244	1.45294	-2.76260	-1.18125	-0.84361	0.13454	0.01459	-1.59070	1.18539	-0.83920	1.47502	0.88270	1.10871	-2.81706	-0.16264	0.43897	-1.37761	0.27010	1.43670	-2.38581	-1.70914	0.07921	1.10903	-2.55231	-0.57100	0.42882	-0.19376	-2.14015	0.26761	1.08491	-0.66597	0.66852	-1.95330	1.66832	0.45442	0.33604	-0.62443	0.78940	0.69788	-0.18350	-0.28255	0.17128	-0.23349	-0.26523	0.40202	0.69505	0.68982	-0.49570
NEXN_rep1		1.00000		25	D	B2	58	17	282	850	14.29447	-6.40291	-6.04100	-2.36053	-2.14422	-5.21125	-1.72500	-1.29951	-7.07554	-1.82276	2.76489	3.52629	-2.16095	-1.56760	-0.66062	1.03787	-1.41874	1.69058	0.74298	0.51134	-0.39624	1.60068	-2.43778	1.56361	2.31255	0.92483	-0.62167	2.71862	0.73221	1.34739	-1.35930	-0.55517	-0.78519	-0.51647	-0.82122	-0.94047	-0.28835	0.28474	0.78888	2.29801	-0.37105	1.15288	-1.05986	0.32960	0.01772	-0.13613	-0.50565	0.41995	-0.41340	2.25182
MAP1B_rep2		0.74074		27	D	B2	58	18	565	125	-10.60415	-5.60063	-5.58829	-2.62511	6.09352	0.46826	3.03872	2.09911	-0.24575	1.54736	0.45437	-0.10217	2.52983	-0.09744	-3.50889	-0.17614	-1.25082	-1.46232	1.59191	-3.71409	0.21695	1.12754	0.88993	0.61033	0.16757	0.04057	0.78163	0.61370	-0.59160	0.16016	0.12472	0.05991	-0.56066	-0.19212	-0.27860	0.30764	-1.23463	-1.03700	-0.47809	-0.17027	-0.92386	-0.55592	-0.75984	0.63090	-0.33062	-0.06123	0.83908	-0.79817	-0.38654	-1.40123
MAP1B_rep2		0.72727		33	D	B2	58	18	533	236	-12.13022	-0.31809	-7.00242	-5.87053	-0.91906	3.03114	1.30035	-0.96110	2.15912	3.81375	1.56635	-0.82870	1.36872	3.12578	-2.70861	-2.09289	-0.22989	-0.12429	1.20187	-1.68958	2.44594	-1.48477	-1.23521	-1.20263	2.28078	-1.16343	-0.03403	-0.22863	-0.30490	-0.91217	1.51285	1.85030	-0.50377	-2.54765	-1.64826	-1.80549	0.01221	-1.68819	-0.11289	0.24717	-0.69729	-0.36417	-0.71851	-0.54531	-0.40453	0.55303	-0.88059	-0.42907	-1.50884	-0.40413
CAPZB_rep3		0.77612		67	D	B2	58	18	748	310	13.82417	12.26032	11.33261	-4.83473	-5.34688	-2.40836	0.17640	-6.13419	1.15243	4.92166	-8.05335	-0.33391	-4.98990	8.90847	0.32614	1.08185	-4.02286	-0.02568	0.21325	1.31505	-2.94084	0.74729	8.13423	3.16291	4.66672	0.03769	1.87034	-3.50994	-1.86268	1.56799	2.55533	0.29690	0.65990	2.82339	-0.17921	0.41446	4.26508	-0.64881	-2.78857	-0.27473	-1.01226	1.41761	1.79558	-1.39736	0.54255	-0.83623	-0.31304	-0.13295	2.15573	0.00322
MYO1E_rep1		0.90000		10	D	B2	58	18	795	289	27.53060	18.59147	-9.13016	-0.72120	-9.38041	-4.85737	7.59625	-2.71628	8.85818	7.25070	0.55604	3.50593	-8.04659	7.77724	-0.13438	-0.06278	-8.46681	-5.45955	-6.68614	-5.84488	-5.21550	1.40447	-1.96636	0.76650	1.33057	3.17123	0.44672	-0.78238	-0.90030	-1.76599	1.21484	2.69238	0.17511	1.02820	-0.59418	1.81253	-2.15260	2.34241	-2.12427	0.91570	0.56633	-1.20747	0.17608	-2.11141	0.78829	-1.46519	1.95611	1.56152	-1.98623	1.79540
WASL_rep3		1.00000		61	D	B2	58	18	313	474	-4.25394	11.49036	-10.26558	-5.67463	-1.75015	0.06690	1.64212	2.66856	-0.15824	0.52233	0.21923	-6.98025	0.54977	5.54942	-2.00548	1.94019	2.88983	-1.12275	2.37243	2.67827	2.06748	2.70542	-1.58160	0.68293	0.59011	0.84937	1.02517	-3.44983	-2.46163	-0.34922	2.05497	0.05538	-0.03228	-0.05434	1.80413	0.16859	-0.35951	0.46287	-3.41958	-1.00795	-1.23804	2.12314	-1.76409	0.66306	0.17540	-0.02458	-0.27994	-2.84778	0.45367	1.18087
PIP5K1A_rep1	MYH10_rep1	0.63415	0.31707	41	D	B2	58	18	135	538	-3.03558	-3.74755	-0.53915	-0.96432	-5.73175	-3.16174	-0.20029	1.65451	-0.20541	3.13374	-1.83642	3.63892	2.35981	-3.41106	0.38212	0.49595	0.38889	-0.55495	2.46150	3.39465	-2.73747	-0.20211	1.92512	-2.95557	-0.04877	-1.30459	0.27046	1.34181	0.00905	1.39171	-0.30675	-1.65632	0.69332	-1.19887	-0.37876	0.89170	-0.74172	0.43983	-1.15169	1.29788	1.79773	-1.50686	1.10014	1.12358	-0.03026	-0.79534	1.31327	-0.42142	0.20509	0.42021
PLEC_rep1		1.00000		57	D	B2	58	18	609	569	2.07050	3.09555	5.73341	1.31222	-1.98719	-2.93335	-10.50313	-3.91532	-3.94958	0.47795	3.11467	1.49593	-1.60746	2.76753	-7.38786	-0.51523	1.82412	1.21719	-1.52274	2.23462	-1.24583	-1.27943	-0.27635	0.36456	0.72559	0.21191	0.66487	-0.78714	-2.85701	-0.15765	0.54240	0.93913	1.05977	0.52222	-0.71073	0.41145	-0.97411	1.48848	-0.02565	0.68857	1.10364	-1.47965	0.44756	2.18572	-0.33946	-1.85158	-0.51117	0.01044	-0.67213	-0.62376
CONTROL_rep10		0.59459		37	D	B2	58	18	300	661	-3.88074	2.10930	3.12495	-0.96745	-7.06581	-5.63180	-5.17943	3.30165	-2.19718	-2.84760	0.89530	2.07664	0.15178	1.79130	-0.71649	-2.18444	0.37282	1.46441	0.24097	0.14962	0.27874	-3.34871	-0.22767	-0.04387	2.44176	-2.33763	0.52898	2.20430	-1.18180	0.15259	0.28125	-1.45630	1.72109	1.48668	0.33047	0.73974	0.98370	1.80986	1.34593	-0.88575	0.30591	-2.36351	2.11290	-0.29225	0.81577	-0.85913	-0.67215	0.59330	-0.30868	1.88874
CDC42_rep2	MTSS1L_rep3	0.55102	0.44898	49	D	B2	58	18	856	794	-7.21644	-2.59066	-1.28069	-2.70325	3.99207	5.28402	-0.70439	3.15765	-5.15809	1.28625	-3.13449	-0.61120	-0.06232	-1.29883	-1.83509	-4.02080	-2.11452	-1.88910	2.23713	-1.47896	1.10580	-1.06110	1.36679	-2.73675	-0.40511	-0.04672	0.47398	0.92457	-0.44423	0.49301	0.60220	-1.73672	-0.79991	0.84492	0.33113	0.38874	0.07309	-1.00462	0.65895	0.29173	2.12066	-0.59617	0.03459	0.52185	-0.64218	0.17099	0.99440	-1.41619	0.48280	-0.40869
PPP1R9A_rep1		0.96154		52	D	B2	58	19	235	215	-4.44150	0.99533	-1.09537	-0.64257	-5.77846	0.94961	-1.80390	8.52617	-0.46392	-2.28045	3.10150	-0.07707	1.59277	-4.70574	1.05447	1.05942	-3.03031	-0.60123	1.83173	3.06997	-1.96705	-1.22552	-0.58247	-0.53052	1.28335	-1.90308	-1.90480	-1.26850	-1.85065	-1.91458	0.43312	0.59793	0.10502	0.55889	-0.51465	0.03189	0.99107	-0.46067	2.29150	-0.27603	-0.74714	-0.20291	-0.63570	0.19478	1.34938	0.97785	-1.30112	0.97342	0.39034	-2.80794
SYNE2_rep2		1.00000		19	D	B2	58	19	770	310	2.43109	-2.34798	-9.57621	-2.66369	0.97325	-0.27588	5.66530	-3.64359	4.34064	4.13591	-2.10109	-0.73111	-0.64289	2.60392	-1.66325	-0.49114	-1.37064	-2.20433	-0.78702	1.04244	-0.36362	-1.87032	1.86501	-1.68225	0.78127	1.88937	-0.12474	-0.46190	0.33248	0.92483	0.62256	1.36083	-1.35642	-1.08154	-1.10511	1.66443	-0.53001	1.49466	-1.78744	2.11551	0.97877	-0.97143	0.26025	-0.93546	0.32084	0.76708	-0.27445	-0.13908	-0.70126	-0.21501
COTL1_rep1		1.00000		18	D	B2	58	19	499	336	5.95878	-4.92131	-7.37548	1.66623	-1.83690	-2.75196	-2.12124	-4.71059	-2.75938	1.20173	1.94821	2.16477	0.82837	1.81527	-3.69802	-2.54643	0.78187	2.73180	-0.90064	-0.90066	2.47651	-0.09654	0.35202	-0.95301	3.45810	0.35881	0.67745	2.17883	1.31744	0.23247	-0.30646	0.45515	-0.07595	-1.38326	-2.23740	-1.14949	0.53316	-1.13274	-1.89755	1.99705	1.97532	-1.19833	0.19828	0.10120	2.00736	1.80541	-1.05040	-0.71895	-0.19232	0.92760
PHLDB2_rep3		0.93333		15	D	B2	58	19	677	335	19.96459	-15.12415	-8.91464	-2.50174	2.59527	-0.65488	4.85425	-0.44541	-2.03559	0.08240	0.13437	-1.54060	4.37160	2.86490	3.63743	5.29100	-1.75367	0.25723	4.20070	1.36102	0.82654	-1.42335	0.76212	-1.28609	-2.51507	2.92407	-1.26276	1.10602	0.62731	-1.23210	-1.53931	-0.51080	-1.18002	0.04975	-0.65313	0.93527	1.23784	-1.01764	-0.06225	-0.72680	-1.00710	-0.18781	-0.01851	0.44488	0.60213	0.52272	0.22494	-1.18445	0.53214	0.75790
CONTROL_rep7		0.95455		22	D	B2	58	19	400	337	-12.50874	-1.24508	-3.31910	-2.81377	1.83446	0.66294	0.30578	-1.02130	4.87121	-1.60586	5.71736	-0.51582	1.56022	-1.94905	-1.05848	-0.98576	-0.28828	0.17899	-0.85595	-0.71306	-2.05306	1.26974	-1.46649	2.15069	0.58245	-0.99434	-0.43010	0.82553	0.25768	-0.61602	-0.13840	0.02032	0.14496	-0.15247	-0.54757	0.14511	-1.38816	-0.40133	-0.75190	-0.90327	-0.93974	1.80177	1.69631	-0.18472	-0.11823	-0.75338	0.92886	0.55952	-0.36965	0.30385
SYNE2_rep2		0.84615		13	D	B2	58	19	780	351	1.90220	-3.09277	-7.04311	-3.77278	3.63286	1.10911	4.43561	-5.34150	4.98173	1.58856	-2.49794	-0.11596	-3.58778	-0.56816	-4.48136	-2.86510	-4.65692	-3.03335	-1.78805	-2.39787	1.96817	-2.72092	3.12552	1.22274	2.38510	2.02838	0.60095	0.72694	-0.39969	-1.13455	-0.34227	0.50801	-1.55621	-1.12766	-1.51927	1.85135	-1.01863	0.84076	-0.21991	1.00594	-0.70413	-0.60201	0.32281	-1.01788	-0.71606	0.70377	-2.21638	1.62203	0.20770	0.96011
PHLDB2_rep3		0.70000		20	D	B2	58	19	625	357	24.47886	2.74680	-11.21586	-4.28328	-6.49049	3.28037	-0.37270	-2.41890	-5.86011	-2.69164	2.99603	-3.97910	0.68889	-1.38951	3.64999	-1.16815	2.18769	2.59168	1.17593	1.48627	-2.11840	3.43459	4.07129	5.47789	0.95068	0.23727	-1.10959	2.26885	0.98675	-1.92354	-2.22843	-2.14158	-0.37986	-1.92696	0.40387	-0.76496	2.79202	-1.57747	-1.05353	1.32564	-0.80732	1.35124	0.18118	-1.40839	0.82874	1.10499	-4.25095	-2.11249	-0.97484	-2.52428
CONTROL_rep7		0.85714		42	D	B2	58	19	371	421	-8.10031	-0.11425	-2.58329	-3.54292	-0.51576	0.93034	-2.47613	-4.30949	1.27269	-1.11658	0.67635	1.10753	2.14141	1.01791	-0.86992	-2.72229	0.75063	-0.57196	0.13291	0.16076	1.49651	-0.20573	-2.59823	0.55336	1.13229	-1.63467	1.53521	1.82034	0.91065	0.64098	1.28402	-0.45804	1.03765	-0.37786	-1.78810	0.35460	1.23584	-1.08296	-0.17029	1.12965	-0.66863	-0.09964	0.47886	0.09397	0.35909	-0.51988	-1.10439	0.02110	0.88675	0.17464
DPYSL3_rep3	ARAP1_rep1	0.53947	0.44737	76	D	B2	58	19	626	483	-6.68886	9.04392	0.91450	-15.37749	3.65783	4.61108	-2.29982	3.12294	-1.03321	1.49808	-5.09784	0.94272	-4.74426	-3.42144	-1.41317	3.53129	-2.96104	2.33696	2.75663	-1.80788	5.70010	3.86019	-2.69698	-1.11368	2.82501	-1.92202	1.62980	0.38382	0.83809	-0.29061	0.92576	-1.52721	-0.68148	1.86037	-1.36396	2.37720	-0.27396	1.19900	-0.52153	-0.29357	0.22922	-0.07148	-0.07247	-0.49862	-1.01898	-1.49190	1.50553	-0.32949	0.68662	-0.41150
DPYSL3_rep3	ARAP1_rep1	0.60656	0.37705	61	D	B2	58	19	740	475	-5.40107	10.23090	-3.72709	-21.20067	13.83438	10.86300	-2.78893	0.80658	4.09255	4.93877	-3.34636	-0.45739	-2.42832	-6.15446	-7.36666	1.41205	-3.79399	6.44029	6.94082	-2.58358	3.49581	3.87320	-1.76534	-3.33395	0.48430	-0.72102	-0.69443	-1.15055	-1.16990	-0.61077	-0.26722	-0.36907	-2.03880	0.47566	1.61024	2.27836	-0.19775	0.37761	-0.86963	-0.84540	-0.75586	0.11146	-1.01096	-0.64571	0.05804	-0.50895	0.87806	-0.79887	-0.61103	-0.71714
PHACTR2_rep2		1.00000		20	D	B2	58	19	365	515	-11.13328	5.72552	-6.42725	-10.04878	7.64427	6.62396	-2.62428	-0.41229	3.73666	-1.36276	-0.33631	-5.41527	-2.00277	-1.78879	-2.50473	4.49282	1.11106	3.12376	3.08617	1.58386	2.87179	-0.38636	1.55855	2.84044	-0.19064	-0.97965	-1.88374	0.46469	-0.36498	-1.19585	1.09160	-0.75035	0.06252	-1.01322	-0.59100	0.62149	0.12088	0.11438	0.16904	-0.30083	-1.37583	1.66975	0.62593	-0.91856	-1.53684	-0.92458	0.56656	0.58880	-0.62703	-0.61541
STX1A_rep2	RIPOR2_rep3	0.55814	0.34884	43	D	B2	58	19	580	588	-3.47901	4.04992	-1.11963	-0.98086	-7.66219	-1.64816	-4.87957	-0.55670	3.49418	1.61038	0.47197	4.47309	0.79053	1.49883	0.70559	-0.73691	-0.10155	0.57943	-1.01804	0.85354	-0.23430	-3.20526	-2.70069	-0.78573	0.70421	0.11248	2.30903	1.36785	0.64628	0.20906	-0.05496	-0.76753	2.28801	-0.12345	0.00678	-1.53331	-0.31783	0.01059	0.56761	-0.18509	-1.53951	-0.05301	-0.64684	-0.19465	-1.29595	0.84672	-1.29491	0.60516	1.51390	-1.30775
MSN_rep1		0.86957		23	D	B2	58	19	547	638	8.25506	5.12834	-6.62511	8.59217	-7.70902	-5.16836	-3.41681	-0.57443	0.92284	7.13864	-3.84928	-1.99900	0.88513	-0.65427	0.38351	-2.75532	3.39676	1.89440	-0.40151	2.16849	-2.41786	1.37503	2.64703	-0.80797	-0.67816	1.62225	1.56460	1.37128	0.91721	-0.12659	-1.68388	-0.22129	0.32423	0.02267	2.25289	-0.69055	-0.06047	-1.68485	0.16606	-1.69413	-0.07571	-1.31130	-1.94954	1.68810	0.78265	-0.16947	-1.78347	1.48636	-0.10707	-0.91859
MSN_rep1		0.96000		25	D	B2	58	19	395	646	-1.68530	-6.36924	4.19826	0.51831	-0.60545	0.01422	-6.19834	-6.56379	-5.52016	2.53187	0.14270	1.82571	-2.42226	-4.32138	2.06760	-0.65872	1.82486	-0.09155	1.82937	-0.31794	-1.11317	-1.32131	1.73170	0.27834	-1.36786	-0.84972	-0.43153	-0.11542	1.63438	-0.48398	-0.70408	-0.21545	-0.26354	-0.37618	-2.34764	0.53596	0.29072	-0.43964	-0.78186	0.22375	-0.38656	0.35144	-0.31584	1.24851	1.03200	-0.83323	-0.66690	0.55126	0.07124	0.98266
LCP1_rep3	ADD1_rep3	0.53191	0.42553	47	D	B2	58	19	917	700	-12.84045	1.39852	-6.94487	2.89924	4.07151	-0.30557	1.38745	2.62840	1.78478	-1.48672	-0.07407	-1.54158	0.31219	0.80094	1.50860	-3.06104	-1.39097	1.32736	-0.09415	2.16475	3.14788	-0.62473	-1.30276	-0.71340	3.69698	0.43371	2.26288	-1.01912	0.55526	-0.18862	0.53775	0.71741	0.28422	-1.55159	1.23979	-0.83026	-0.16870	-0.24519	0.21017	-0.01688	-0.02854	0.36044	0.40632	-0.20623	0.71272	-0.12903	1.16685	0.38951	-0.26590	0.27510
ALKBH4_rep3		0.90909		22	D	B2	58	19	774	842	-9.46769	-4.72838	3.30474	3.30622	-0.34345	-0.65116	4.22232	2.25175	-2.07936	-1.42132	1.75387	-1.50204	0.45839	-0.67085	1.23597	-0.02458	-0.37451	-0.16503	-0.64230	-0.17596	-2.17012	1.55673	-1.39567	-0.06396	1.44690	-0.65970	-0.78455	-0.78826	-0.45431	-1.34177	-1.42770	1.50409	0.61558	0.40180	0.52860	-0.00073	-1.43904	-0.71662	0.29808	1.40655	0.51883	0.70704	-0.70620	0.72809	-0.70624	0.40826	-0.56657	1.13502	0.51658	0.02307
ADD1_rep2		0.85000		20	D	B2	58	20	367	129	-0.40521	8.37783	-8.69611	-0.47213	2.07040	-0.41980	-0.05206	-5.56531	5.16329	-0.31901	-0.95449	-0.83229	-3.35324	-0.36036	-1.77102	-2.02709	-3.93801	-0.37027	-2.10707	1.10841	-0.23844	-3.31993	2.59246	1.95137	1.18480	0.04211	-0.10383	1.14897	1.99865	0.77434	0.40773	-1.72957	-1.15877	-2.03421	0.73770	0.82177	-0.13051	-1.02102	-0.29937	-0.82032	0.29309	1.84515	-1.03021	-1.38491	0.65763	0.17287	-0.99095	0.15189	1.02016	1.51790
MYLK_rep2		0.92308		39	D	B2	58	20	332	159	-3.23454	5.96617	4.32176	-2.85167	0.01905	-4.51786	-0.04404	-0.58145	1.07064	-2.76568	-4.51558	3.62134	-1.51689	0.91706	1.81576	1.31600	-2.04687	-0.19415	-1.16716	0.09658	0.27951	-1.87157	1.25555	-0.18187	2.97690	-2.96744	1.09464	2.03719	0.38913	-1.10474	-0.45383	0.12276	0.35942	0.85626	-0.41047	1.78925	0.75911	0.95426	0.41505	-0.97826	-0.19004	-2.13302	2.40555	0.08283	-0.66126	-1.02159	-0.32867	0.36543	0.19691	1.59427
PHACTR2_rep3		0.95000		20	D	B2	58	20	220	217	1.08310	-10.58973	-4.28472	3.33622	1.70625	3.58212	-0.13775	-0.77412	1.66818	5.44593	-0.64784	0.59705	3.72090	-2.48194	-2.59159	-2.16459	-0.38281	-5.73898	-1.71782	-2.28452	-0.67920	0.91109	-0.61194	-1.61994	-1.87843	1.88463	-0.01507	0.62353	1.66443	0.22363	0.43724	0.04294	0.24420	0.42086	0.03272	-0.27339	0.45426	-0.32984	-1.02479	0.46261	-0.97689	2.30738	-1.02436	0.37716	-1.20181	-0.70706	0.16196	-0.51629	0.04345	-1.74671
PKN2_rep2		0.96429		28	D	B2	58	20	370	291	0.69232	12.19799	-1.30531	-7.41338	3.18040	0.93531	-1.70917	1.85024	3.33791	4.45325	0.94755	-4.40754	0.16802	0.33852	1.46045	3.41830	0.52032	0.92807	0.84945	3.83815	0.29417	-3.71166	1.78773	-0.64198	-1.74196	-0.32487	3.07177	0.29720	-1.53850	-0.66855	0.58390	-0.17691	1.66102	2.22835	-2.09716	-1.02499	3.11794	1.24903	1.06971	1.20636	-0.06162	0.04282	2.25276	-2.34457	0.43154	-0.78355	-1.61919	-0.41844	2.08800	-1.16163
RHOF_rep1		1.00000		45	D	B2	58	20	241	369	-9.33367	-6.86666	3.26690	-1.84007	-3.52236	-1.80682	0.44378	0.74133	-1.25983	0.86484	0.87948	2.49171	1.17119	-1.00530	0.83806	-1.79466	-0.42665	-3.14049	0.19593	-1.05238	0.27485	-1.71500	1.47308	-1.82161	1.19598	-1.49099	0.40081	-2.08264	-0.22070	1.25935	-0.47093	0.14290	1.28585	0.09558	-0.14848	-0.64654	-0.51698	-1.41277	-1.78038	0.50356	-1.43093	1.63460	0.92855	0.21647	0.53570	-0.28883	-0.65616	0.10464	-0.37576	-0.37744
LCP1_rep3	ADD1_rep3	0.64583	0.33333	48	D	B2	58	20	228	751	-11.32234	2.93543	-4.57090	-0.60129	-2.45436	2.99262	-0.32789	0.60870	0.49563	1.22078	0.31894	-3.06616	0.80633	-0.10700	3.20239	-0.85985	0.47197	0.70601	0.26827	1.97096	-0.39368	0.58637	-0.35461	2.80023	1.32571	-0.25995	2.39158	-0.52289	1.48878	-0.53795	-0.61097	-1.47104	0.47507	0.02037	1.30472	-0.48406	-0.21828	0.07866	0.90109	1.10536	0.10837	1.80130	0.90245	0.21865	1.10462	-0.15690	-0.45715	0.05437	1.07474	0.82782
FMNL3_rep1		0.90909		33	D	B2	58	20	434	782	-2.51315	2.61822	2.63592	0.46497	-6.14022	0.50827	-5.47136	1.02767	-2.63546	4.11852	-1.64207	-0.42235	-0.85370	-1.29623	1.67989	0.77781	0.53228	-2.54571	-0.92362	3.37617	0.48066	-0.25649	0.26623	0.19684	0.78715	0.17606	0.28534	-3.20957	-0.38700	0.36119	0.87941	0.32610	1.28027	-1.51228	1.06240	1.42736	-0.81060	0.79336	-0.54352	-1.64634	-1.69930	1.66078	0.76787	0.51307	0.16465	1.06195	0.49348	0.30723	0.39121	1.70701
PALM_rep2		1.00000		7	D	B2	58	20	215	808	-0.25852	8.39229	-3.91346	10.23771	0.78206	3.16052	-4.16538	1.18056	-2.15760	3.48001	-3.48176	-1.43997	-1.24312	-7.11825	5.12684	3.33462	-1.30626	-0.66133	1.45427	0.39621	-1.17573	2.52195	0.41795	-0.13418	-1.55110	0.34729	2.39617	0.22952	2.34745	-2.15355	0.21422	-0.47738	0.90773	-0.56256	0.61590	-0.39100	-0.43801	-0.84555	0.75476	-0.43609	0.54677	-0.68201	-0.01219	-0.36960	2.22057	-0.41513	-2.10109	0.59095	0.77119	-1.38690
TNS1_rep3		0.98462		65	D	B2	58	20	488	872	-8.82333	-3.55628	6.35110	-6.72243	-6.62399	3.99486	1.19906	2.10694	-3.11185	2.55331	1.06470	0.26321	-0.02986	1.33672	3.81196	-0.37283	-0.68918	-1.69444	0.91030	-1.82206	1.02138	-1.23303	-2.27700	-0.97911	-0.12089	-1.95638	0.39079	0.27127	-2.59021	-0.21909	0.23538	-1.42908	-1.84200	1.82545	1.32420	-0.91418	1.64976	0.67020	0.62272	-1.34284	0.60644	-1.18049	0.94786	0.47606	1.26273	-0.24364	-0.30704	0.15410	-1.42427	0.42469
MYL9_rep3		0.67857		28	D	B2	58	21	755	142	1.66624	-1.09157	-1.06100	4.36799	-5.41048	7.62245	8.54870	1.63893	-2.64580	-3.59748	0.27213	2.34383	-1.51735	-1.93035	-0.19979	0.49891	1.45322	1.38715	-0.51334	2.07344	0.43335	-3.47581	0.37379	-1.52418	3.28053	0.87190	1.25698	1.10843	0.05023	3.07804	1.22049	-0.52447	-1.10383	2.08296	-0.50561	0.98581	0.02789	-1.63611	1.22662	-0.90721	0.35557	-1.08668	-1.14811	-0.06778	-2.09590	-0.29992	0.21514	0.02439	0.66202	0.16871
ARPIN_rep2		0.85714		14	D	B2	58	21	795	194	12.03255	6.17803	-11.23208	0.32392	-0.91432	-6.00259	2.51633	-1.90198	3.00011	2.32496	-6.32390	2.45612	-8.32110	-2.76118	4.06597	-2.51373	-0.69340	-5.40953	-0.69986	-1.81968	-0.89831	-1.54042	1.53966	2.41980	0.74705	2.62257	-0.33439	-1.15817	-0.58830	0.48875	1.26143	1.97499	-0.87505	0.85060	0.26846	1.94201	-0.30044	1.28907	-0.71284	0.77112	1.00539	-0.64696	0.64594	-1.01777	-0.09930	-2.66742	1.09184	-0.56018	-0.84479	0.09221
VEGFA_rep1		1.00000		22	D	B2	58	21	937	196	0.91817	-0.61527	-11.08514	-0.98366	-2.11465	-1.93495	4.12440	1.74660	-1.49464	1.07414	-1.03183	2.47318	-2.10279	1.96529	0.17876	-1.36666	-2.41177	-2.99870	3.41089	0.61672	5.98043	0.91569	-3.74196	-0.65740	0.64536	-0.37609	0.40980	2.17463	2.25626	0.68573	-1.01217	-1.10028	-1.62922	-1.29655	-0.35956	-1.10788	1.02827	-2.08472	0.02233	-0.79525	-0.47751	-0.18487	-1.60251	-0.90393	0.32624	-0.17482	-0.29367	1.70414	1.20760	-0.16916
ARPIN_rep2		0.77778		9	D	B2	58	21	756	209	14.20654	0.82443	-11.31938	-1.91710	-2.69134	-0.05230	7.54066	-6.39916	0.96432	-2.93792	-6.14387	-0.22401	-2.69459	3.43364	1.43705	-0.82679	-3.69915	-0.54176	-0.06630	1.56731	-3.78897	-0.42846	-1.54456	3.08833	3.09009	3.07312	-0.27882	-1.51887	0.43912	-1.59562	-0.64031	0.50234	-0.25241	-0.46390	-0.88033	-0.09725	-1.31171	-0.33361	0.31193	-0.12762	-0.97917	0.03084	0.98853	-0.65212	-1.29882	-0.16938	-0.02046	-0.97304	-0.64026	-0.03911
TPM3_rep3		0.94444		18	D	B2	58	21	690	216	8.30949	-6.31876	-2.45528	6.79168	5.33163	1.23177	3.85279	-3.89221	1.41848	-2.29337	-2.73198	-1.26690	2.55518	0.21003	-1.43552	-2.95455	-1.90286	-3.93157	1.87314	0.03879	1.29272	-0.07660	2.30882	0.16841	-1.06936	1.73929	-0.30567	0.57142	2.10096	-1.29861	-1.29493	0.69183	-0.95469	0.39223	-1.03222	0.05834	0.68817	-0.66754	-0.85377	-0.26521	-0.46813	-0.40500	-1.20477	0.97371	0.35713	0.16702	0.33545	-0.18695	-1.02538	-0.86297
DCTN6_rep3		0.84615		13	D	B2	58	21	117	286	-5.87650	-7.52708	-2.36871	1.00760	0.35323	6.65576	-1.77399	-0.89052	-5.37889	1.31664	3.54404	1.67490	0.03817	-0.49120	-3.49762	-1.22839	-1.06817	-3.03610	0.32767	-2.13437	-0.70538	0.07075	-0.39567	-0.19185	1.08931	1.78302	-0.92102	-0.91179	0.19986	0.60618	1.44165	-1.10042	-0.33930	-0.24784	0.26056	-0.91457	-0.29273	-1.21810	-0.63037	1.47780	1.15236	0.19203	0.79047	0.19790	-0.32910	0.22054	0.73174	-0.31438	0.13630	-1.26589
ARAP1_rep2		1.00000		12	D	B2	58	21	832	429	25.68312	-10.06974	-5.55151	2.48921	-2.79613	-2.18005	-4.63198	7.06146	-0.73196	5.43489	2.02349	5.14122	-4.70139	-3.48354	2.32741	-0.20643	-2.29392	-2.86248	-2.31267	2.15036	-0.29942	-2.15850	-5.46270	-2.62284	-2.93808	2.57972	0.40282	1.55413	2.34154	-0.13247	-1.00391	-0.02116	1.17788	-0.94517	-0.73737	1.41107	0.84850	0.28619	1.06012	-1.30067	0.30084	1.49546	-2.48055	0.27350	0.35236	2.10777	-1.98801	-0.27565	1.33629	-1.39412
TMSB15A_rep2	ABI1_rep2	0.56410	0.41026	39	D	B2	58	21	952	515	2.96551	0.83658	3.83097	6.05291	-2.26995	-2.37859	0.07570	-1.40613	-2.11299	-3.90344	1.13343	-0.85908	-0.53599	0.84993	-1.98870	-0.07521	-1.20591	-1.00811	-0.52443	4.06616	0.03596	1.66353	-2.34709	-0.12906	0.39717	-0.90062	-2.11068	-1.27475	1.68037	1.10172	-0.64264	0.84160	0.24010	-1.22700	-0.56021	-1.05382	-0.00399	0.81187	0.97767	0.54693	-0.26686	-0.10567	-0.30095	1.46305	0.29011	-0.11367	0.34260	-2.71901	1.19855	-0.95329
EMD_rep3		1.00000		15	D	B2	58	21	365	697	19.94741	-15.74044	-10.24227	-7.74637	6.89015	-1.77945	-1.35437	4.65063	-7.60461	2.31045	2.41772	-0.66269	-2.75399	-0.36106	1.15656	1.78822	-0.25864	-1.84261	1.57365	-1.08396	1.18041	-2.08798	0.78791	1.64246	-2.79474	2.98722	-0.82334	1.61291	0.81840	0.10169	-0.56337	-0.98670	-1.81943	-0.94059	-1.36604	0.08973	0.28997	1.14737	0.26010	0.20446	-0.06559	-0.16090	-0.35601	0.00224	0.37111	0.54394	-1.29348	0.14393	0.27434	-0.58234
MYH4_rep3		0.88000		25	D	B2	58	21	610	697	-7.36307	-9.34274	-0.77771	2.71401	2.99116	-2.88472	2.04526	6.63522	-2.27312	-0.01384	-0.27479	0.48901	4.42724	0.98406	-5.42202	-2.65341	-0.80376	-4.23069	1.24788	-3.89488	-0.51506	0.22953	1.63904	-0.62116	0.75588	-1.88120	0.45479	0.22054	-1.03548	-1.00219	-1.20282	0.54265	0.22744	0.17527	-0.06648	0.73456	0.15353	-1.25479	-2.40459	0.10055	0.22435	-0.04627	1.13090	0.67010	1.44948	0.84609	1.91957	0.51362	-0.52020	-0.57870
LASP1_rep2		0.98462		65	D	B2	58	21	840	843	-4.40443	-0.64195	3.22596	1.87667	-1.44553	-4.50400	-2.92131	3.10403	-3.42052	0.25119	-2.89012	1.44414	-2.34924	-0.04813	-0.57914	-1.32141	0.77199	2.27260	3.54102	1.28061	0.12247	-2.70966	0.60579	2.10385	1.93867	-0.01608	1.81569	0.04263	-2.89719	-0.57814	0.16298	-0.17383	0.44603	-1.14306	1.09246	-0.41950	0.28446	-0.60567	1.27155	-0.34977	-1.17483	1.31538	-0.04435	0.26133	0.83584	-0.10354	-1.03440	-0.20295	-0.57390	0.93063
LMNA_rep2		0.68000		25	D	B2	58	22	665	162	2.94502	7.18782	10.44927	1.69676	10.21266	-2.06390	0.62772	-3.02192	-2.75851	3.45534	-4.10667	-6.13065	1.16025	-0.41129	0.59962	1.58847	1.52876	-2.68206	-3.15030	-3.32502	0.52853	-0.76295	2.40779	-0.28329	1.42128	-0.25985	2.55705	-1.02008	0.94986	1.03884	0.13798	0.34878	0.45889	-0.66103	-0.44484	-0.32525	1.52122	1.10717	-0.14369	1.63641	0.03230	-0.73958	0.25297	-0.82691	-0.06009	1.05515	-1.92139	0.28847	0.62686	-0.58984
SDC4_rep3	LIMK2_rep1	0.50000	0.46154	26	D	B2	58	22	750	203	-9.71088	0.82009	-0.49012	0.73744	4.29829	-2.62641	-1.13667	-2.04049	3.33451	-2.24991	1.95042	1.85011	-0.18868	-3.96692	2.40365	0.03706	0.98318	-2.03932	-1.77262	-1.06249	0.07498	1.81435	1.25388	0.46406	0.46225	0.18220	1.49965	-0.24607	0.84581	0.53444	0.13216	0.39396	-0.44405	-0.09360	0.01148	-0.69123	-0.31838	-1.81404	0.35868	-0.71976	-1.31237	-0.14829	-0.29948	0.54942	-0.21796	-1.70576	0.47315	-0.52880	-0.94653	-1.08584
SDC4_rep3	LIMK2_rep1	0.65217	0.34783	23	D	B2	58	22	712	284	-10.48430	0.96538	-4.58434	-1.38965	-1.17192	0.19795	2.33280	-1.09127	3.85298	0.34341	3.54426	-1.04359	2.96599	-0.04036	-0.47627	0.10317	0.61397	2.04531	-0.21370	0.35662	-2.52954	2.48811	-1.82225	0.97630	1.14911	-0.35668	0.81759	0.95481	-0.00153	1.27538	-0.06025	-0.28436	-0.77370	1.79640	1.09038	0.57107	-0.97927	-1.24718	0.74156	0.17674	-2.29177	-1.03814	-0.56015	2.56159	-0.91147	-0.81929	0.29502	0.43559	-1.45187	0.80539
VEGFA_rep1		1.00000		25	D	B2	58	22	212	270	27.72606	2.91783	-19.66505	-7.78809	-3.68652	-4.80223	0.32764	-0.84015	-8.17705	-2.02206	-1.21127	1.13493	0.55648	1.05157	2.56465	-2.15378	2.89824	4.61535	3.50609	-0.72726	-3.64541	3.96971	-2.14095	4.13393	2.21471	0.27907	-3.71183	2.08630	1.04793	-0.47922	-0.48545	-0.54343	-1.18668	-0.38313	-0.44517	-1.39347	0.95892	0.07406	0.18132	-0.29335	0.16060	0.93694	0.59192	0.71369	-1.13077	-2.45816	-0.36588	-1.83633	2.23288	-1.04159
ANLN_rep1		0.90909		22	D	B2	58	22	352	328	-1.25315	3.46539	1.34933	-9.06171	-15.38215	0.51939	-0.65750	2.41810	-0.55268	4.74141	-1.90245	2.49436	1.99667	0.24801	0.51814	1.45613	-0.48858	0.47456	-0.41037	-0.50131	0.71666	1.22725	-0.49618	-1.61598	0.84711	-1.95412	0.47866	-3.38301	0.12729	0.38000	2.30856	-1.67587	0.35656	-1.42847	-0.69136	-0.77442	1.13766	1.09339	-2.67380	1.16954	-2.26617	2.65444	0.66136	-1.14087	-0.38514	1.14371	1.15494	-2.88029	1.99592	1.13345
ANLN_rep1		0.83333		42	D	B2	58	22	600	368	-0.28478	4.99135	9.01855	-7.71131	-6.76006	-1.32599	-0.86133	0.07128	-4.46891	0.32582	-3.64657	0.77714	1.51738	1.16120	3.24759	2.23724	-0.35714	-1.76590	0.48504	-2.90603	3.60124	1.20257	1.58034	-1.54800	0.32833	-3.00741	-0.97806	-1.19685	-0.66955	0.18629	0.35147	-3.84424	1.50149	0.87653	2.85074	3.20673	2.08226	1.19322	3.30678	2.97691	2.59562	-1.94246	0.75910	1.06546	0.66571	1.52735	-0.67546	1.78017	-1.11534	0.95701
BRK1_rep2		0.96552		29	D	B2	58	22	817	366	6.09216	-2.47076	0.14805	4.45953	-4.87391	-2.94159	9.64706	-2.53202	1.38618	-3.54939	-3.30107	-2.50307	-0.94450	4.23062	-1.53250	-2.34639	-4.27674	-1.26930	-0.79645	-2.89454	-2.35478	-1.09808	-0.18866	2.66915	3.74228	-0.43458	-0.57313	-0.38695	1.91865	3.75331	0.46324	0.76484	-2.47584	-0.68218	-0.82910	1.66246	-0.77401	0.73814	0.23327	0.34141	0.72565	0.27757	-0.73979	0.57401	-0.11817	0.75762	-0.41285	2.21358	0.93192	0.37704
PLS3_rep2		0.78947		19	D	B2	58	22	279	413	13.63323	-6.58210	5.87339	-9.30922	-0.33759	6.68989	-6.17181	3.23925	2.51397	-1.48799	-6.51960	-0.37272	1.26423	-4.50150	-3.11827	-3.01725	0.10210	-3.95293	-9.27595	-1.42292	-0.38261	1.22292	1.53241	-1.87112	1.24908	1.38609	0.44779	0.42895	0.12972	-0.03737	-0.34668	-0.34264	0.79293	-0.25351	-1.69857	-0.43194	2.17471	0.75043	-0.94181	1.11949	-0.29991	0.51379	1.59592	-0.57217	0.98396	4.87592	2.35764	0.20600	0.86938	0.50158
AMOTL2_rep3		0.65517		29	D	B2	58	22	465	446	2.18557	6.02482	1.06661	4.72709	-1.04655	10.46652	4.51060	-5.67487	-2.51787	-1.33109	-2.80031	-0.53473	-3.24788	1.70778	3.95020	4.54126	0.50474	-2.96012	-0.62297	-2.32077	-0.49385	0.04605	2.31404	2.60326	3.32949	0.96863	1.43613	0.61376	0.62623	1.36286	2.57954	-1.50125	-0.88751	1.10508	-1.47022	-0.38609	1.80362	-1.97237	0.68405	0.24917	0.59067	-1.43832	-1.19326	-0.66702	-0.41285	-0.20630	-0.27632	-0.07386	0.84870	0.96907
BRK1_rep2		0.98077		52	D	B2	58	22	837	406	0.47653	-4.08792	6.90433	2.76151	-5.36092	-1.85178	7.43330	-3.78692	-0.50650	-3.64275	-5.93632	-0.32456	-5.26685	0.34455	1.78631	-2.22596	-5.96533	0.14492	3.00243	-1.72859	0.26805	-3.53098	2.59506	1.72266	2.28220	-2.83791	1.57885	-0.40397	-1.87469	-2.16361	-1.12488	0.76453	-2.23193	-2.07669	0.11734	-0.41524	1.21473	-1.58469	-0.66192	2.29090	-2.20493	-0.34976	0.63226	0.98728	-1.96661	-0.28908	0.58019	1.06717	1.03704	0.25092
ILK_rep1		0.76190		21	D	B2	58	22	379	463	-0.94748	-8.57286	0.76262	-0.18796	1.90834	-0.93961	3.87845	-4.28396	-4.46870	0.29767	-1.36718	0.11115	2.29434	-1.75973	1.74560	4.29307	-0.06522	-0.61773	3.00289	-1.40836	-0.13391	-1.54920	2.21670	1.55867	1.03126	1.04644	-0.09262	-0.51320	-0.16494	2.02798	-0.25132	-0.30606	-1.34484	-0.51838	-0.94617	0.30473	-0.79441	-0.39066	0.18045	0.41257	-1.08817	-0.85700	0.31360	0.38438	0.81101	-0.37943	0.29325	0.94697	1.26834	0.27571
AMOTL2_rep3	RUFY3_rep3	0.51724	0.34483	29	D	B2	58	22	449	487	-1.08165	7.44118	-3.34292	-5.99167	0.81727	2.74322	1.82395	-3.82495	4.90226	3.71253	-6.10588	-0.96751	-3.29263	2.11408	3.41552	1.15790	-1.47291	-3.20824	-1.70889	-1.03784	-0.48160	-0.72077	0.37937	-0.31168	1.10910	0.85783	2.04720	-0.20244	-0.59854	-0.72924	0.49098	0.97932	-0.08149	1.21393	-1.72299	-0.34342	-0.68005	-1.06248	-1.20598	-0.46254	-1.41236	-0.60676	0.61424	0.39181	-0.87646	1.36466	0.13780	1.78559	1.84691	1.60201
ILK_rep1		0.95833		24	D	B2	58	22	318	514	-2.83674	-0.80242	-3.50863	-1.61699	0.64394	-0.19271	3.08956	-4.22827	-0.85219	-4.71551	2.70358	0.30325	1.84134	0.70247	-1.38767	1.17044	-0.29650	-0.08270	0.67556	2.09893	1.21172	0.28413	-0.61629	1.53690	0.80968	0.00747	1.33837	0.31730	-0.95927	-1.53629	-1.10493	0.17646	-1.29223	-2.30375	-1.38245	-1.20113	0.06196	-1.02238	0.77908	0.95480	0.02097	-0.12328	0.13159	-0.77728	0.01895	-0.17285	-0.51057	-0.08989	0.62926	-0.35805
BCAR1_rep3	CDH2_rep3	0.56250	0.37500	16	D	B2	58	22	699	577	6.63491	-3.62863	-9.21953	1.41663	1.46712	-0.79245	3.82901	-2.87442	-1.59267	-3.01621	0.39540	0.51306	2.78329	-0.98035	-1.16176	0.91159	-2.25675	2.44966	1.72025	-0.94472	-0.05271	-0.83359	0.87248	2.25664	-0.75526	2.20482	-0.24902	-1.10845	0.44682	-0.97932	-0.05174	1.23004	-0.50073	-2.40158	-0.73342	-0.50888	-0.80127	0.62453	0.54915	-0.33277	-0.34702	-1.89192	1.88069	-0.20455	0.04596	-0.38850	-0.54084	0.45084	0.27632	-0.77792
RREB1_rep2	RAB5A_rep2	0.63889	0.30556	36	D	B2	58	22	132	659	-4.91787	1.50662	1.62641	-2.95262	-3.29413	-4.36169	-0.29018	7.16928	-0.55534	3.86764	-2.11034	4.04624	0.42265	-0.89917	1.17661	1.19780	0.68601	-0.27260	0.12985	2.82721	0.64563	-0.20650	0.68148	-0.70850	0.66587	-2.13625	0.49013	2.05433	-0.12165	1.58456	1.49878	-0.67018	1.07841	1.68050	-1.12762	1.32324	-0.14575	1.68076	-0.54383	-0.02110	1.75306	-2.17767	1.31551	1.03039	-0.67895	-0.23837	-0.15833	-0.71405	1.38671	2.04197
MYO18A_rep3		0.82353		51	D	B2	58	22	657	724	-7.52283	1.39773	1.39397	-0.70305	-4.96947	-2.21970	0.08290	2.11388	-1.25352	-2.67517	3.72702	-0.36917	1.05348	2.31764	0.93289	-1.72347	-1.75253	-0.99485	-0.37282	1.85233	1.32540	0.62010	-3.04122	-0.15333	0.72605	-2.24147	1.43442	0.41184	1.13275	0.04293	-1.64629	-1.61166	1.05472	-0.03997	0.28813	1.00464	-0.43723	-0.89656	1.23313	-1.42962	-0.10735	-1.36299	1.75538	-0.26608	-1.39812	-1.17660	1.18134	-0.56261	-1.18775	1.37666
RREB1_rep2		0.96774		31	D	B2	58	22	426	887	-7.93971	7.03389	-6.87104	-2.30679	6.17748	-1.74736	-4.81317	0.80040	4.69449	-2.02822	3.62217	0.26846	0.11000	1.26616	-0.92279	2.81598	-0.50483	0.38351	0.53688	3.55321	0.59536	-0.01682	3.93144	-2.05938	-0.76528	-0.75362	0.86193	1.40531	1.04856	0.10655	-0.47198	-0.57200	-0.40665	0.10675	-0.48212	0.75148	0.55532	0.11042	2.34786	0.28432	0.08604	-0.82126	0.13307	0.53471	-0.41377	-0.49250	-0.49378	-1.80211	-0.46154	0.61694
MYH14_rep2		0.80000		10	D	B2	58	22	615	927	12.01007	-8.54908	-6.52118	0.08219	-0.87189	1.29535	-4.45688	-1.76637	-2.30595	6.59770	1.76143	5.39441	-3.21018	-2.48014	1.06473	0.62436	-1.05017	-4.95150	-0.03565	-0.21949	0.57367	0.38328	-6.77323	-3.02976	-2.24095	3.32946	0.68460	0.82773	0.50759	-1.19891	0.29826	-0.68144	0.34018	0.28299	-0.01037	0.40230	-2.41879	0.03193	0.04738	0.98431	-0.02277	-2.96200	-1.22974	-0.38278	1.96941	0.72654	-2.01915	0.76222	0.60698	0.34758
CD44_rep3	PAK1_rep3	0.47222	0.47222	36	D	B2	58	23	818	204	-9.07489	2.08436	-1.68834	-4.42727	0.93347	2.31479	-0.87659	-2.94924	-0.12106	-0.70759	1.69627	-2.35800	-1.89522	0.57688	0.87504	-2.53477	0.75940	1.20444	-1.00290	0.50572	2.54524	-0.28381	-2.56045	-0.22125	0.97010	-1.71719	-1.03804	0.35468	-0.10209	-1.37562	-0.68388	0.19587	-1.75177	1.59801	-0.75410	0.98289	0.10695	-0.69603	0.06159	0.23053	-0.96479	-1.19968	-1.07259	1.70072	-0.71287	0.41218	0.06047	1.32085	-0.66372	-0.05519
PAK1_rep3		0.63636		33	D	B2	58	23	728	282	-9.17523	1.78550	-5.80170	1.50846	6.03485	0.33995	0.77412	2.44628	2.34453	-2.48747	3.82472	-4.10577	2.89013	-0.21971	-2.89159	-4.31646	-1.74416	1.83949	-1.76390	1.46437	-0.03489	0.72873	0.48054	-1.30474	0.52249	-0.80843	-0.50283	0.26393	0.48702	1.23645	0.05181	-0.89547	-0.01963	0.82143	0.83688	0.87985	-0.87960	0.45139	-0.83398	1.58971	0.40293	-0.50711	2.41663	0.42771	-0.06298	-0.17839	-0.55495	-0.63140	0.12117	-0.39750
PDLIM7_rep2		0.97619		42	D	B2	58	23	455	424	-4.50803	-0.48185	-2.23916	-0.43053	-4.66756	-1.28733	1.02099	0.97535	-1.32282	0.77408	0.55950	0.02723	1.43022	-2.00235	0.31851	-0.05521	-1.64291	0.53291	1.54538	1.81001	-0.05710	0.79958	0.73742	-0.66501	-0.97081	-1.23340	0.82858	1.73644	-0.58791	0.49738	1.11756	-1.20327	1.24338	0.36159	-2.00782	0.80977	0.24876	-0.28845	-1.52366	1.33527	1.59138	0.13190	0.05432	-1.27905	2.43058	0.43682	-1.60068	-0.30342	-0.35273	1.05095
ADD3_rep2		0.76923		26	D	B2	58	23	600	429	-2.75509	6.34174	-0.34022	-1.48966	-2.91286	2.77475	-0.31783	-3.34009	-0.56594	3.49787	0.25647	-5.28408	1.15335	0.19890	1.31635	3.57232	3.13903	1.57378	-1.01866	-0.86982	-0.68474	-0.77492	1.20056	1.62676	-0.23578	-0.89692	0.38525	1.61028	-1.36114	0.81042	1.14842	1.73240	-1.06888	2.16400	0.35340	0.87074	2.19586	0.59751	-0.13042	1.09495	-0.06854	-2.98814	0.27262	1.31653	-0.30355	-2.25742	-0.26338	-1.89526	0.02841	2.44257
BCAR1_rep2		1.00000		33	D	B2	58	23	317	450	1.10401	3.58912	-1.57658	-1.15542	-5.88124	-1.85352	-0.54358	-5.70844	2.80538	-0.65819	-4.10385	4.80178	-5.60853	1.54499	1.00529	-1.04826	-3.60324	-2.53781	-4.88373	-0.26365	-1.15180	-0.96450	-0.31366	1.24236	2.11018	-0.31194	1.98137	1.85542	2.03588	1.54899	-0.74354	-2.40617	-0.15307	0.31227	0.73129	0.11452	0.56971	-0.76536	0.09961	-0.49632	0.92430	-1.64297	1.39866	-0.34106	1.27691	-0.34511	0.40215	0.76442	1.70356	1.45755
BCAR1_rep2		0.93333		30	D	B2	58	23	300	486	-2.12626	-1.15924	-2.98291	-2.55099	-4.55262	-0.23758	3.96365	-2.18109	3.45608	-0.18298	-8.24875	3.36607	-0.20597	4.05851	-1.68170	-1.78405	-1.42064	-2.42126	-1.29047	-0.89820	-1.27353	-3.32844	-2.08116	0.01969	5.62205	-1.05308	2.86391	0.84838	1.67300	-0.53659	-0.39917	0.85755	-0.52249	-0.26929	-2.37248	0.90781	1.15214	0.08594	0.79499	1.22305	0.62332	-1.71520	0.17498	-0.61788	-1.62822	-2.04291	-0.08032	0.59584	1.00788	-0.42738
FERMT2_rep2		0.52381		21	D	B2	58	23	649	518	14.94705	10.05500	-8.56567	-1.40696	-4.15629	2.42241	2.17900	-4.67936	3.67254	-3.96453	-5.72796	-0.37635	4.33140	2.59499	1.25014	2.68292	-0.56590	-3.91960	4.53656	1.04260	-5.63604	1.92352	-1.65610	-3.45830	-3.29801	1.53085	2.49251	1.83186	0.39951	-0.73952	0.31496	-2.28999	-0.27972	-0.70831	0.05416	-0.54278	-0.36603	-0.45683	0.77936	-1.10445	-0.35262	-0.47096	-1.78006	0.32593	1.86815	1.80893	-0.71260	1.91651	2.08640	-0.54375
VASP_rep1		0.73077		26	D	B2	58	23	445	513	10.13437	10.82822	-6.68688	6.54053	-14.17488	5.04917	2.10692	-4.60430	-0.42996	-1.54817	1.01790	-1.77777	3.33396	-3.08556	2.24842	0.62166	-1.66518	-1.08826	2.49348	-0.24017	1.58738	0.78246	-3.18965	0.28245	-2.33816	-0.20168	1.98804	4.33241	0.40007	-0.52453	1.51363	-1.39701	-1.65648	-0.71662	0.71384	2.37021	0.58119	-0.48313	0.53967	-0.57932	0.71723	-0.18147	-0.54757	1.02786	0.20859	-0.23546	0.26276	-1.27966	0.81729	-0.37538
ADD3_rep2		0.88235		17	D	B2	58	23	676	551	2.23716	8.07579	1.41843	4.97045	-2.56661	-1.81231	0.93456	-3.11463	5.80720	0.81025	-4.97015	1.94642	-3.79992	-6.13036	2.36979	-2.72013	-5.13974	-3.06865	-1.88005	-2.21681	-2.55108	-4.99767	0.19677	3.36514	-1.02765	0.48998	2.08587	3.25582	-0.19714	-0.75544	0.56333	-0.53610	-0.53093	-0.87059	1.41083	1.33396	-0.09092	0.26813	0.52208	-0.37141	-0.63914	-0.36363	-0.34539	-0.80344	0.83531	0.02493	-0.87423	0.68082	0.32649	-0.03381
LIMCH1_rep1		0.81081		37	D	B2	58	23	642	620	8.81370	12.71090	-7.23225	-12.88621	-9.84758	1.05186	10.55436	1.98724	4.09373	2.44251	-5.73894	-1.89083	-1.14968	-1.89251	1.01137	5.22030	-2.84167	-0.33358	0.26568	3.71037	-1.20787	1.81454	1.66737	-0.92029	1.30910	-2.21033	-3.00514	-2.05634	-0.70274	0.27622	-2.04713	1.06508	-1.47457	3.83951	-0.78788	-1.75563	-0.87914	1.09033	1.04529	0.83142	-0.13007	0.04311	0.04291	2.40107	1.20520	0.85396	0.35873	2.36698	-0.67396	-3.51815
PARVG_rep3		0.97222		36	D	B2	58	23	586	651	15.33201	5.36077	-4.78189	5.29923	-6.01093	0.43542	-1.19852	-3.36597	1.98372	-6.26489	-1.12714	-2.27609	3.15037	-3.20770	1.22198	-2.17078	-1.97017	-2.75459	-0.05208	2.44022	-0.25953	-1.20430	2.76409	1.00873	-1.46968	0.45970	-2.86913	-0.08185	0.29188	-1.89150	-0.96260	0.76532	0.29353	-2.13124	-0.73942	-1.85165	1.89336	-0.85521	-0.72410	-0.18581	-1.23361	-0.21694	1.17252	-0.67638	-1.06405	-0.82376	-0.68987	-0.55590	0.00082	0.17542
LIMCH1_rep1		0.82051		39	D	B2	58	23	689	659	-0.26669	7.76729	2.39505	-11.39631	-1.28082	2.38105	0.08568	-2.43505	3.83872	-4.87854	0.80355	1.13232	-2.16974	-0.81597	1.03559	2.70615	-5.93679	-3.08421	-0.39134	-0.15978	0.64144	-2.63728	1.83324	-3.19988	3.62381	-2.01553	0.47167	-1.65903	-3.63819	-0.60838	1.33565	1.10836	-1.62403	0.04006	0.38192	0.84868	1.81762	2.09069	-1.69806	1.38783	-1.35348	0.89258	-1.44114	0.00691	0.95621	0.52571	0.57506	1.26761	-2.12100	-0.54709
ARPC5_rep2		0.44828		58	D	B2	58	23	337	693	1.60897	11.31215	3.86775	0.84740	0.52423	-5.04851	-3.91383	2.91376	-0.22808	1.92235	0.05454	-0.91333	-2.74672	-6.15163	2.93265	5.98309	0.05123	-2.25522	-1.77730	1.40557	-1.72442	0.65066	3.55673	0.01472	2.67283	-1.85251	-1.46585	1.50296	-0.21699	0.43335	0.81763	0.03068	1.38303	0.17006	-0.66279	1.70909	-0.63130	1.81699	-0.82020	1.71011	-0.72658	0.68389	0.14669	-1.08480	0.74804	-0.70825	1.00805	0.21621	-0.68905	0.58513
LDHB_rep3		1.00000		13	D	B2	58	23	928	792	8.28208	-0.65598	-6.05854	3.58506	-0.54073	3.38105	-5.02168	-1.71047	-2.39827	2.24447	1.06570	1.93068	-1.34411	-3.81499	0.08199	-4.39884	-3.16931	-1.03440	-1.57214	0.41557	-0.54883	1.71332	-4.31166	-2.41163	-3.51753	2.57139	-2.21371	-1.12066	-0.13698	-0.38803	1.73854	-0.20946	0.11975	0.60598	1.64433	-1.01567	0.35372	-0.24934	0.63732	0.19792	0.55660	-0.79908	2.19053	-0.95771	0.76908	-0.79674	0.43658	-0.16871	0.70608	0.78174
CONTROL_rep4		0.90909		33	D	B2	58	23	278	782	1.38646	-3.93410	4.18213	-2.29700	0.97645	-2.99723	-2.47905	-1.08918	-3.41224	-4.35789	-1.22174	0.20606	4.30428	1.56890	-0.16758	-1.26759	2.06792	-3.81589	0.85325	-0.15295	0.23229	-0.95658	1.54283	0.73312	-0.96688	-1.60925	-0.66543	-1.75399	0.18753	0.50991	-2.05667	-0.29308	0.07260	-0.94914	-0.38774	-0.13841	-0.55995	-0.02702	-0.84004	0.44707	-1.02807	-0.62315	-1.16967	0.56621	1.05987	-0.05920	0.02530	-1.02581	-1.11964	0.55102
LDHB_rep3		1.00000		11	D	B2	58	23	892	825	3.15712	1.70587	-9.76622	9.09316	0.13702	-2.40541	-4.15303	0.95531	-0.12593	2.66929	-2.40661	0.60867	-0.79123	-1.66869	0.41011	0.24118	1.31298	-0.95526	-0.09687	4.26700	-0.97040	1.76151	-0.67991	-0.75566	-3.14006	0.58232	-0.97473	1.59047	3.00535	-0.74927	-0.36541	-1.01435	0.30496	0.59079	0.45118	-0.02823	-0.11198	-1.53590	-2.23038	0.42284	-0.41449	1.04891	-0.33218	0.07143	0.68058	0.90636	-0.53948	0.57060	-0.03678	0.43308
DBN1_rep2		0.94118		34	D	B2	58	24	560	171	-5.61616	2.71186	5.56965	-1.51517	-0.78422	0.92286	-5.57651	-7.45816	0.17362	-2.56956	3.75507	1.74849	0.64035	-0.84503	0.69634	-0.81265	-0.62415	-2.60905	-3.33040	-4.80999	2.74235	0.37686	-0.38821	-2.19210	-0.05872	-2.18788	1.48669	0.99748	0.24681	-2.49275	-0.70099	0.25835	-1.18454	-0.77128	0.33982	0.07433	0.14210	0.06436	-1.17230	-0.81755	-1.53062	0.08841	0.91856	1.52306	-0.88575	-0.15981	-0.00579	1.54190	-0.08440	0.33818
PRKCZ_rep1		1.00000		38	D	B2	58	24	865	224	-3.16764	2.33533	-1.28497	-1.64708	4.18691	-3.11966	-0.59224	-5.11992	-0.56302	-2.45053	2.36500	-0.12506	3.01998	-0.74798	-0.32803	4.76809	0.95368	3.92021	0.45068	0.78368	-0.62345	3.51333	4.61160	-3.32440	0.76037	-1.06972	-1.71239	-0.09711	-0.90649	0.67224	-0.19765	-0.24011	-0.00902	0.26265	-0.34645	-0.68162	-0.10004	-0.20661	-0.22213	1.63270	-1.13970	-0.93466	0.09778	1.40313	0.45428	-0.20432	-1.24290	0.74236	-0.12796	0.33154
KLHL17_rep3		1.00000		29	D	B2	58	24	488	314	-3.55768	-0.34334	-5.55649	-0.08399	3.28735	-1.75189	-0.22949	-1.49804	1.31651	-0.47788	-1.19717	1.45082	1.57190	-2.86511	-0.07934	-1.60139	2.36734	0.60098	-0.56437	-0.14737	0.50131	-0.31703	-3.29755	-0.97755	-1.32667	0.91349	2.09082	1.24975	0.57836	-0.17392	0.15763	-0.76926	0.44644	-0.48482	-0.51198	0.25191	-0.06218	-1.04965	-0.15884	-0.47196	-1.14349	-0.26003	0.19914	0.32196	-0.26528	0.68009	0.12191	-0.28478	0.48590	-0.89962
TPM4_rep3		0.97297		37	D	B2	58	24	726	335	-7.73825	3.25288	-0.73571	-17.87863	1.23682	8.12389	-5.02833	1.88981	4.63839	-2.12175	-3.74566	-2.43520	-2.37562	-3.29815	-3.64896	-0.76895	-0.61116	4.21949	1.98772	-1.34423	3.24768	3.03980	-0.13952	0.71859	-5.51314	-0.59866	-0.00884	-0.42943	-0.91075	-1.11472	0.81789	0.53154	-0.44872	-0.84031	-0.38033	-0.22008	0.93910	2.66335	-0.91364	-1.01289	1.25493	-1.97941	-2.08461	-1.02376	0.24612	1.18838	-1.74358	0.70415	0.88255	-1.01917
KLHL17_rep3		1.00000		22	D	B2	58	24	499	366	-6.69581	-3.41885	-3.77863	-1.68367	1.71449	-0.42618	-0.21013	-6.07267	-0.10401	-2.65718	0.53492	0.55541	3.06001	0.76620	-1.35814	-0.82302	2.09310	1.20557	-0.12053	-2.10813	0.38494	-0.71019	-1.20880	2.51726	0.14480	0.29247	0.68586	1.02721	-0.79544	-0.79114	-1.14915	0.49684	-1.24718	1.16929	0.22051	0.84205	-0.30389	-0.51643	-0.98822	0.16548	-0.10274	-0.28015	-1.93944	0.90636	1.11296	-1.04067	0.23388	0.34016	-0.40307	-0.17019
ANLN_rep3		0.96429		28	D	B2	58	24	829	454	5.33154	13.22450	-5.37760	-9.69413	4.01962	3.49471	-5.64367	-4.06772	3.29656	2.30041	-2.52207	-0.67002	4.46729	-1.45004	-3.27996	2.15792	0.77653	4.40962	0.42274	1.60265	-1.35357	1.38420	3.54805	-4.40525	1.11957	-0.76196	0.30530	2.36309	1.06283	-0.54531	0.39478	-2.23446	0.06519	-0.79465	0.61826	2.25377	1.06329	0.04045	-1.29599	0.01154	1.87858	0.33176	0.95860	-1.55078	0.62150	1.26153	-0.81992	-1.68454	-0.32310	-0.50917
ARHGAP31_rep3		0.52778		36	D	B2	58	24	475	468	1.43348	6.47256	-0.97329	2.06416	-4.77408	-4.05663	-2.80307	-5.49941	1.12550	0.09600	-3.62738	2.19320	-3.09468	-4.71566	3.69160	-0.90310	1.42546	-0.69339	-2.34725	-0.20036	3.14146	-0.39546	0.17978	0.27091	-1.26026	-1.27817	-2.88244	1.30150	0.78589	1.65081	1.23475	-1.77691	1.14964	-0.31787	0.36029	-0.94730	-1.97783	0.87486	-1.47152	-0.24434	1.00674	-2.93032	0.64359	2.01328	0.98251	-0.76997	-1.04661	-0.17912	-0.52051	-0.15968
WWC1_rep2		0.96875		32	D	B2	58	24	650	513	-5.62190	-5.57947	-1.59206	2.11023	-2.87053	-0.89067	3.86977	-3.53716	-2.42336	-0.21135	3.50796	-0.00969	2.93201	-4.30987	-0.01143	2.14216	-1.57856	3.36230	0.89076	0.26632	-1.03755	1.40246	2.35067	-1.33281	0.45278	-0.40842	1.75349	-0.91995	0.23292	-0.02609	-0.71186	0.47661	-0.27570	-2.49233	-1.25377	-0.90451	0.23787	-0.99847	-1.15134	0.56196	0.72761	0.94866	0.67662	-0.01370	2.20513	-0.37573	-0.04794	0.96317	-0.50294	1.44284
MPRIP_rep1		0.87500		24	D	B2	58	24	790	493	-6.87110	-4.81681	4.97118	2.07061	-0.43273	-1.40062	3.11187	-2.72370	-3.02918	-1.00962	-1.84198	-0.05647	-1.20456	-4.53843	3.24435	-1.13081	1.19096	-1.08469	1.31724	-3.40334	2.61864	-1.61039	0.19332	1.30274	0.54858	-2.21113	0.38472	-1.03278	0.18639	-1.68723	-1.25931	0.12333	-1.43816	-0.19725	-1.32265	-0.84920	-0.29036	-1.73678	-0.66529	1.22076	-0.43404	-0.98496	-0.27107	0.68684	-0.16247	-1.07371	0.02660	1.73117	0.64857	0.91625
EPHA2_rep1		0.96552		29	D	B2	58	24	658	587	-3.94043	4.13747	4.30163	-3.19519	-7.20699	-3.20615	-0.75679	-2.30714	2.64645	0.48336	1.51764	1.82491	0.13938	-1.95382	3.83827	-0.19409	1.61498	-0.47380	-1.80696	-0.97853	2.28778	-1.29920	-2.17144	1.01589	0.14310	-1.97869	2.46141	-0.60510	0.92557	-1.60919	-1.52576	-0.31171	-1.20978	0.14344	-0.15341	1.38143	0.41491	-0.78951	1.22069	-2.25897	-0.28722	-1.83847	0.96023	1.06198	-2.48286	-0.91330	0.92646	-0.31939	-0.39806	1.09892
WWC1_rep2		1.00000		22	D	B2	58	24	441	664	-8.11945	3.39139	-4.87782	-0.68451	-4.72390	0.95086	-4.43122	0.52609	2.32656	2.39375	2.76204	0.80215	1.81378	-2.68041	0.05261	-0.28356	-0.52758	3.68257	-0.90224	1.08083	-1.24862	0.34058	2.62110	-0.03584	0.34392	-0.58706	2.19711	-0.14654	1.16947	-0.88589	-0.50494	0.10798	-0.17445	-1.43178	1.23964	-0.30362	-0.37526	-0.11917	1.61939	-1.70661	0.41341	-1.00577	0.43999	2.01687	-0.44588	-1.24067	-0.79710	1.17165	-1.31417	0.06740
MPRIP_rep1		0.91429		35	D	B2	58	24	747	734	-4.35659	1.55114	3.10087	0.45966	-2.11039	-3.39279	-0.91151	-6.20447	0.29136	-3.56236	1.23109	0.05340	0.96667	-0.59109	2.75815	0.77284	1.40875	-0.28407	-0.55604	-0.09617	2.18728	-0.04750	1.50271	0.49052	-0.94094	-1.20661	0.37607	0.72212	-0.73411	1.52400	1.00684	-2.89367	-0.64823	-0.98720	-0.00376	0.25859	-0.32146	-1.36634	-1.09695	0.22193	0.80061	-0.07112	-0.14043	-1.65635	0.59525	-0.93912	0.24467	0.97854	-1.12849	0.35805
EPHA2_rep1		0.88889		27	D	B2	58	24	644	716	3.08916	-10.02399	5.52365	5.86773	-1.49675	-3.15506	4.17463	-2.10649	-2.70067	-0.78621	-1.14956	-1.38267	1.41753	-5.05306	1.87795	1.54867	1.01558	0.77059	3.20131	-1.82655	-0.00663	-1.33823	0.93788	0.36238	-0.77846	0.02075	0.68509	-1.20414	1.55764	1.27580	-2.02515	0.65692	-0.68455	-1.03259	-1.55431	-1.13964	0.09335	-0.53565	-1.31946	-0.06458	1.22228	0.42061	-0.80806	0.28608	0.84674	-1.54222	-1.46880	0.55443	0.29543	-1.07963
ARHGAP35_rep2		0.96296		27	D	B2	58	24	530	777	-4.21514	-9.16068	2.34684	-1.75042	-2.58411	-4.87544	3.29348	1.94663	-0.37408	-1.35653	1.50242	1.88564	4.42262	0.18376	-0.77614	-2.51186	0.31520	-1.35235	-0.48593	-4.78107	2.20171	-1.86676	1.76006	-1.13418	-0.09186	-2.49036	0.53104	-1.10781	-0.10882	-0.25252	-1.54252	1.29988	-0.02534	-1.02172	-1.50458	-0.50918	-0.90132	-1.08094	0.64357	0.72151	0.77550	-0.30807	-0.81389	1.60441	0.71767	0.49036	0.35515	0.75560	-1.26224	0.73777
ARHGAP35_rep2		0.94444		36	D	B2	58	24	657	835	-7.09761	-7.73347	6.43463	-5.59025	-9.70477	-2.60681	4.11582	-0.87559	0.14732	2.17586	0.55952	3.51540	1.33081	0.37985	3.80292	-1.31948	-0.36513	1.15514	-0.62896	-3.88771	3.23706	-1.24877	0.18495	-3.57540	-1.19640	-2.04412	1.50406	0.13778	-2.31566	0.88475	0.18343	-2.46087	0.34710	-0.44305	2.18590	-0.06115	0.31834	-2.00361	1.57026	1.77269	3.25594	-0.66606	0.65631	-1.61437	0.27486	-1.01647	1.13702	0.06984	-1.55711	-0.35688
MYH13_rep3		0.94737		38	D	B2	58	24	348	887	-8.27426	-3.20817	7.20259	-6.28216	-6.79881	1.11179	-0.67951	-1.85815	-0.72682	-1.41658	1.88032	-0.14519	1.32565	-0.13062	2.64638	-0.42780	1.25307	-1.45637	-0.57767	0.09861	0.09117	-0.93166	-1.54205	0.35613	0.11355	-2.16772	0.85980	-2.22609	-0.54567	1.82771	0.98819	-0.99739	-0.96116	0.06871	0.66700	0.95889	1.95998	-1.40616	0.09942	0.17051	-1.88332	0.09684	0.62400	0.50683	0.47939	0.99785	0.27184	0.47774	1.49920	-0.19427
PFN2_rep1		0.81081		37	D	B2	58	24	822	861	7.36659	12.60402	-7.67866	-13.60952	-6.68110	3.77195	7.69811	1.92862	2.14166	-0.41367	-2.92397	-6.81333	1.80206	-2.36491	-0.74097	5.40950	2.89226	0.62250	1.31476	0.13892	2.54710	-1.15005	-1.45574	-0.89645	-0.63165	-3.14351	-0.40374	1.71939	-0.25747	-0.01775	1.40125	-0.85747	0.53090	-1.70624	-3.80914	-1.40638	-0.46913	3.67618	-0.78619	-1.59842	0.07799	-1.86007	-0.36075	-2.19331	0.53971	-2.89003	1.28405	2.48322	3.43548	-1.17222
PSTPIP2_rep2		1.00000		46	D	B2	58	25	652	157	-3.65746	10.58020	-0.18054	-6.34355	-0.05474	2.78898	-4.14597	-4.91820	2.23161	0.16717	6.46054	-1.03238	-1.94892	-2.85936	-1.51277	0.07867	-2.17840	0.86324	-2.26294	-1.22331	2.53538	-0.34289	1.51696	-2.96865	1.65188	-1.87322	-2.31721	1.59086	-0.63636	-0.13863	-0.17046	-1.06734	-0.92659	-0.02379	1.57168	-0.76413	-1.26385	1.28403	-1.05020	-0.17279	-0.04967	-0.69756	1.33886	0.07955	1.02023	-0.69359	-0.01109	-2.08102	0.33302	-0.26900
EMD_rep3		0.94915		59	D	B2	58	25	231	283	-12.96317	1.43669	-4.84441	-9.28494	1.39789	3.29226	2.14457	4.82250	2.82829	3.52756	-0.17470	-2.11096	-1.46088	-2.65072	0.54366	0.29655	-1.33426	1.04160	1.98318	1.04284	2.64171	0.48869	0.07350	-1.81773	0.50550	-1.18317	1.16252	-1.25431	-1.39251	0.21450	0.03417	-0.85327	-0.42138	-0.54175	2.06863	1.03824	-0.59572	-1.20074	0.13958	-1.30885	-1.53999	-0.97089	-1.84326	0.92163	-0.95764	-0.25517	-1.57590	-2.02551	0.50538	-1.90059
PLEC_rep1		0.98077		52	D	B2	58	25	671	337	8.87015	4.33279	-4.08896	-2.13342	-3.52918	-5.41313	0.06724	-4.37246	2.88129	-6.23965	-3.04837	0.07405	4.07158	7.71580	-1.43448	-2.76767	1.74288	-2.06135	3.23168	1.23387	-1.71082	-0.87320	0.85056	1.68661	0.45468	-1.98346	-3.29604	0.07049	-1.25061	1.93003	0.34007	-2.48711	-0.53017	0.67739	-1.01668	-0.55904	-0.06866	-1.26077	-0.42187	1.23333	2.23312	-3.14370	-1.31553	1.67719	-0.55016	-0.30594	0.14505	0.52059	-1.47096	-0.25117
SH3PXD2B_rep1	CLASP1_rep3	0.59259	0.37037	27	D	B2	58	25	899	305	-6.40193	-4.61790	-3.78683	4.48585	4.04615	-5.10578	0.50884	2.46644	1.99355	-0.15454	2.82825	2.43598	-0.05554	-4.57810	-1.22665	-1.58235	0.31283	-0.66291	-0.14221	0.13803	-1.87905	-1.75013	0.48754	-1.29391	1.29121	-0.23462	0.03988	1.69136	0.43234	0.12364	-0.28740	-0.22432	0.74969	-1.07573	-0.56184	1.03272	-0.34055	-0.06795	-0.85940	0.35811	0.15133	0.04379	-0.71626	0.27898	-0.06445	-0.42875	1.54543	-0.42464	-0.27652	0.41598
ANLN_rep3		0.93939		33	D	B2	58	25	153	380	-11.53299	3.92596	-11.69999	-10.98208	4.45461	6.24350	0.80967	4.43761	6.52676	3.47102	-0.87554	-4.45912	-0.81622	-2.30475	-2.84927	2.70075	0.67948	3.03198	5.34778	0.64032	1.48228	-1.45244	-3.57726	-0.11302	1.11506	-0.81053	0.89033	1.97641	0.15842	0.18800	1.82491	-0.15919	-0.64010	0.89229	-2.62609	-0.28799	1.05890	1.71386	-0.94624	1.83124	0.68682	-0.88528	-0.25229	-0.14529	-0.86073	-0.63852	0.79274	-0.26754	1.07628	-0.92560
NEXN_rep1		0.97436		39	D	B2	58	25	373	375	-8.54202	-5.88899	3.92749	0.11581	-2.06257	-4.27707	0.27396	3.77964	-3.21355	0.42619	-0.24541	2.15325	1.63551	-0.37875	0.51477	-1.62383	0.40495	-1.09890	1.20900	-0.23955	-0.03620	1.15620	3.20963	-1.52523	0.81052	-2.24567	1.36080	-0.62143	-1.39327	-1.03409	-0.51572	0.64136	0.95041	-0.61202	0.15267	-1.95807	0.60998	-0.71406	-0.35232	-0.09015	0.59632	1.63021	-0.10304	1.14752	1.42176	-0.57869	-0.39180	-0.16131	0.59823	0.69635
PDLIM5_rep2	CDC42_rep3	0.52381	0.38095	21	D	B2	58	25	916	462	1.82480	8.13421	-3.92501	-2.20631	11.44065	-0.25889	-1.05684	-0.27801	-0.12870	0.60475	-1.92218	-4.27990	-2.01354	-0.71353	2.23518	3.07698	0.67421	-2.04154	-0.14680	3.32590	2.53941	-0.15365	-0.93746	-2.20565	2.52143	-0.04513	1.19380	2.35618	1.70297	0.33077	0.95247	0.51639	-0.86179	0.76377	-1.83532	0.86142	0.37740	1.16801	-0.12609	0.11520	-0.04884	0.76617	-0.36394	0.23421	0.20150	0.07640	-0.21343	0.45860	0.68218	-0.70350
CONTROL_rep14		1.00000		11	D	B2	58	25	957	549	20.52060	-12.62470	12.22415	10.31628	2.95375	0.27685	-4.50320	-1.17707	5.41701	7.81469	3.88066	-4.30500	-1.74359	-3.33709	-2.28081	4.90883	-0.52179	-0.01194	5.50863	2.51476	1.83721	-2.08115	-2.53002	-1.35524	0.14695	2.82502	-0.44484	1.01789	1.36957	-0.36457	-1.15705	0.38587	1.56854	-0.54219	-1.55526	-0.06196	0.19621	0.14253	0.59892	-0.35205	0.12977	0.13870	-1.17841	0.93926	0.44783	0.91610	0.10961	-0.20219	-1.04358	-0.48190
MPRIP_rep2		0.97222		36	D	B2	58	25	624	601	-8.23885	0.11531	-2.03801	2.77307	3.77038	-0.71914	-0.50675	3.80017	-1.64823	1.90878	-2.26098	-3.42059	1.83974	0.16555	-1.45842	0.61485	2.97235	4.78637	-0.02898	0.04893	-2.13178	-1.68346	-0.46907	0.30176	0.30419	0.18531	0.64400	0.47144	-0.37574	-1.23087	0.51429	-0.38676	2.19334	-2.16430	-0.08696	-0.97936	0.03286	0.25294	0.57265	1.11367	0.59112	0.04284	0.23668	-0.90981	-0.72229	-0.50669	0.26071	-0.55236	-0.65791	-0.54046
AMOTL2_rep1	CONTROL_rep14_	0.52000	0.36000	25	D	B2	58	25	419	680	-3.21300	4.02514	-2.64489	-0.44185	9.65943	2.18164	-0.73795	-1.93106	0.18537	0.17312	-2.61028	-1.91819	-0.09095	-4.36033	-1.47725	-0.19706	-0.47282	-0.88535	-0.47844	0.32330	1.47688	-0.31306	1.18350	-2.66594	-0.60696	1.16189	-0.60672	-1.49433	0.91199	-0.08540	0.54610	0.40126	-0.61987	-1.51640	0.58590	1.09299	-0.24344	-0.40431	0.52286	-0.36261	-0.17948	-0.78273	-0.36894	-1.09677	-0.43448	0.46235	-0.06429	0.69698	0.97726	-0.01935
TPM1_rep1		0.98361		61	D	B2	58	25	99	678	-9.56858	2.38440	-0.69665	-2.30917	-2.09663	-3.27854	3.01992	6.83393	1.93809	-0.60757	-3.03976	-0.53625	3.32082	2.12188	0.61925	2.45326	2.55256	0.88296	0.63410	0.88169	-0.96522	3.04384	-0.42700	1.87458	0.65806	-1.48591	-0.12963	-0.52457	-1.76300	-0.20565	0.90331	0.38373	0.72425	0.32474	2.02898	1.45801	0.13012	-1.15947	0.02696	-0.81690	-0.52171	0.85326	-1.41242	0.91369	0.23544	2.99726	0.27962	0.37204	0.14836	-1.03816
ANXA1_rep1	LPP_rep2	0.50000	0.46667	30	D	B2	58	25	462	759	-0.23610	2.23137	1.27359	-2.70609	4.93127	4.00325	-2.79332	-5.11200	-0.21536	1.30052	-4.23798	-0.24784	3.34300	0.47291	1.05735	2.03518	2.09217	-1.33969	-0.00825	0.10655	1.05412	-0.52408	-0.93689	-1.77262	-1.02216	0.11903	-1.60181	0.97054	1.71352	-0.43564	0.90844	0.43384	0.12938	-0.86905	0.08087	-0.01825	1.76924	-1.07389	0.36540	-1.04487	-0.01543	0.59168	1.11861	-0.27818	0.14946	0.96671	0.90356	-0.24949	0.34273	-0.21713
TMSB15A_rep2		0.89899		99	D	B2	58	25	226	783	9.30982	13.75856	12.02265	-12.02238	-1.09866	-9.03179	5.56589	3.54655	-1.95521	5.09360	-5.90137	-0.81965	-3.98001	-1.92865	-3.25949	1.52624	0.89088	2.29453	-2.95859	-5.56601	2.26210	-3.58814	-0.38698	-4.25372	0.21505	-2.99665	1.24754	-3.08768	-1.47019	0.50657	0.54391	-1.33691	2.72237	1.60272	0.08314	-2.09576	3.79609	2.55844	-0.77271	-1.60540	-1.50566	1.61777	-4.93104	1.25192	-1.16514	0.31916	-3.68281	-1.09964	0.05021	-3.23831
AMOTL2_rep1	CONTROL_rep14_	0.58065	0.35484	31	D	B2	58	25	405	800	0.88280	1.62163	0.91462	-2.90962	5.30891	2.22124	-4.75745	-8.48279	1.59142	-2.90681	1.19551	1.28648	2.13655	-2.01003	1.12563	1.01585	-1.01779	-2.43626	0.03478	-0.52185	-0.39329	-0.53684	-1.65054	-3.81616	-0.42680	0.72571	-1.90459	1.23441	-0.32253	0.22811	0.75825	0.51412	-0.93357	-0.02951	1.66161	-0.84271	1.22077	0.36638	-0.73168	0.07583	-0.50189	-0.68976	-0.81347	0.95993	-0.97408	-0.41661	0.54105	0.59117	-0.24981	0.16110
ANXA1_rep1		0.71429		28	D	B2	58	25	574	836	2.36415	12.71117	-3.89681	6.65276	1.81948	2.83192	-6.49291	-2.01232	-0.71506	1.39148	-0.81728	-4.18469	3.16709	2.73248	2.72341	3.08444	-1.09335	-0.22455	0.25853	-1.81393	0.45624	1.65497	0.73764	-3.24464	-0.50517	-0.56198	-1.83477	1.41083	1.58754	-1.05939	-0.12632	0.72489	0.12979	1.43676	2.41455	-1.66267	-0.19758	0.44758	-1.00953	0.73871	0.29675	-0.28262	-1.06388	2.83287	0.53926	-0.78512	-0.37112	-0.84660	-0.43660	-0.89282
EPB41L1_rep2		0.97500		40	D	B2	58	25	419	891	-0.48800	4.95864	3.25221	-6.36744	-1.53796	10.05298	-7.01461	-3.38134	-2.75947	0.21693	-5.56981	-0.50378	0.53679	-2.91672	-2.46257	0.82259	-0.15622	-0.93434	-0.68100	0.59005	3.27275	2.51937	1.61012	-0.43667	0.67970	-1.06946	2.06750	0.81974	2.37479	-0.23854	0.51468	-1.82891	-0.15131	-0.28230	-0.94399	-1.34241	1.87412	0.22410	0.10629	1.00561	-1.37137	-0.24186	-0.75913	-0.51999	2.02299	2.05054	-0.89512	-0.21159	0.79673	-0.02315
TGFBR1_rep3		0.97059		34	D	B2	58	26	284	153	-4.59091	3.75901	-6.86861	-0.08637	4.02548	-3.55216	-3.68794	-2.91011	-0.55118	-1.25457	-0.01391	1.47555	-3.06531	-1.27409	-1.19369	-0.85028	1.07040	2.02903	2.22583	2.31092	0.37763	-0.89762	1.51986	1.31250	0.29592	-0.15209	-1.98559	-0.33337	-1.70540	-0.14931	1.04284	1.03799	-0.77240	0.11093	0.13530	-0.41891	1.25584	-1.17456	0.92871	-0.16502	-0.12958	0.45723	-0.28468	0.59917	1.56391	0.01295	-1.40055	0.88684	0.00436	-0.86695
SH3PXD2B_rep1	CLASP1_rep3	0.58333	0.41667	24	D	B2	58	26	136	165	-7.22928	-7.87758	0.33630	-1.02027	-0.05110	0.98647	-1.95325	-1.68834	-2.17594	0.45763	0.27836	1.74581	3.70993	2.58320	-1.01956	0.84534	0.28651	-1.38693	1.80851	0.03316	-1.28452	-2.49301	0.84489	-0.87257	0.45819	0.12660	0.40641	-1.13043	0.91991	0.24925	-0.60209	0.95138	-0.37565	1.23348	-1.34368	0.15534	0.33747	0.06137	0.36443	-0.47066	0.26074	-0.37558	0.89353	0.24622	1.57999	-0.78316	0.48597	0.80671	0.09875	0.30763
TGFBR1_rep3		1.00000		33	D	B2	58	26	247	205	-3.79625	-1.28752	-3.39008	-1.37384	3.19643	1.26208	-3.99141	-5.89708	-3.37521	-1.30354	0.19857	-2.25651	1.55418	2.77975	-3.94480	-0.81502	0.55598	3.76584	1.91287	0.47096	-1.15552	-1.33436	2.50317	3.61627	1.93632	-0.08634	-1.42331	-1.23226	0.49143	-0.49114	-0.28930	0.05850	-0.24734	-1.31847	-0.26168	0.74727	0.24702	-1.37483	-0.02644	-0.53802	-1.03269	0.43197	-0.90285	0.39827	0.20563	-0.77164	-0.18508	-0.90252	-0.61848	0.39569
TNNT2_rep2		0.91667		24	D	B2	58	26	539	287	-8.35929	-6.71340	0.68099	5.75042	1.25470	-3.18714	2.11017	-1.44105	0.45206	0.05734	3.98933	-0.48085	2.55033	1.80392	-1.11343	-1.33739	-0.61018	-1.98346	0.18520	-1.81567	-0.74520	-0.70234	1.39141	0.08372	2.32094	0.17201	-0.04147	-0.16734	0.78980	1.86036	-0.04510	-0.69143	0.16947	-1.36940	0.69642	-0.42868	-1.68977	-1.18850	-0.59230	0.08286	-0.52409	0.07180	-0.34897	-0.39195	1.10551	-1.03385	-1.02178	0.19015	-0.47046	-0.59273
ABL1_rep1		0.45000		40	D	B2	58	26	440	353	-0.88847	-0.83004	3.68659	5.91100	-3.34184	-0.40095	-1.89129	1.26087	-5.24988	-1.26138	-1.34565	-2.66801	2.93064	-2.28816	-1.10155	-2.23820	-2.37443	-0.30615	0.60255	3.26288	-1.05954	-0.48336	0.94871	1.90368	-0.85068	-0.21636	1.90952	1.31115	-1.03897	0.67218	-0.06780	-0.98524	1.48847	-0.57341	0.29628	0.68264	1.66623	-0.51695	-0.04752	-0.16075	1.21213	-0.27425	1.25085	-0.98860	1.24469	-1.28780	-0.15526	0.34181	0.30098	-0.59599
ZNF185_rep1		0.92308		39	D	B2	58	26	657	347	-4.49143	-3.02869	2.70991	-1.34557	-4.39681	0.01742	-2.38054	-0.83418	-1.99082	0.62491	4.50485	-0.78550	-0.33768	0.23421	-1.65176	-2.86982	-1.69347	0.42453	0.07156	1.19676	-0.91258	-2.64724	-0.44642	-1.77286	2.15646	-2.22467	-1.20806	-0.09926	-0.53821	-1.55213	-1.14614	0.43674	-0.47981	1.18253	-2.31933	1.20744	0.35479	-0.50445	0.40902	2.40207	-0.03281	-0.64501	-0.55522	1.04307	-0.89509	-0.49903	0.08510	-0.30447	-0.46747	0.91800
ARAP1_rep1		0.91667		36	D	B2	58	26	195	392	3.75452	8.00360	0.24734	11.49112	-6.02990	-2.34193	-2.40417	2.89121	-4.68063	1.38624	-4.19806	-4.23076	2.76431	-1.26281	2.92876	1.13719	-2.12763	1.68398	1.47745	1.43014	0.66853	0.16361	1.83828	4.09472	-2.10036	-0.55309	1.28154	2.17382	1.35389	0.95804	-0.27523	0.35298	1.72393	0.72001	1.23755	1.57214	0.15330	-0.14615	0.84842	-0.92717	0.20882	-1.66744	0.02168	3.44093	-0.55456	1.50817	0.15160	-1.06968	-0.26472	2.13027
WASL_rep1	NF2_rep3	0.44828	0.37931	29	D	B2	58	26	870	510	-4.15238	-5.25543	-1.49469	1.46299	6.77550	-1.63168	3.52814	0.14285	-1.49320	0.89555	0.62024	-2.53706	2.46620	-1.74335	-0.26389	-2.24116	-0.35844	-0.34929	1.46026	-2.21881	-1.53802	-1.50804	1.79994	-0.42846	0.34668	0.01877	0.25749	1.38099	-0.41596	1.60042	0.72577	-0.69962	-0.42278	-0.42972	-0.03741	-0.76318	0.38990	0.01534	-0.29113	-0.07783	-0.55297	-0.43018	-0.22801	1.18168	-0.67753	-0.74117	-0.79933	-0.03496	-0.15432	-0.39672
IQGAP1_rep1		0.96429		56	D	B2	58	26	403	555	-11.03282	2.01713	-1.99819	-6.25532	0.14610	-0.04318	0.76760	5.89635	3.40399	4.30406	3.43696	-3.40586	-1.40891	1.81550	-1.17056	0.65505	2.06943	0.73795	-0.30950	0.75937	-2.02578	-1.06623	-2.12916	0.07090	2.78524	-2.04447	0.47205	-0.49270	0.61372	2.50692	0.97076	0.00280	-0.78699	1.88941	-0.06720	-0.13625	0.84495	0.57735	1.07101	0.16649	1.24012	-2.08874	0.74995	0.59785	-0.38946	0.65627	-2.61064	1.09618	-0.67770	-0.05217
NF2_rep3	WASL_rep1	0.68293	0.31707	41	D	B2	58	26	899	587	-1.45696	6.14010	-3.74037	-2.80318	1.73410	-1.79663	-1.94492	-4.44932	0.50776	1.65424	-2.25084	-0.67178	-1.54778	-0.44034	-0.86818	-0.63726	2.99221	-1.69945	-1.54876	-1.31481	3.49789	-0.43503	1.89800	0.06729	0.51602	-0.12218	-0.15012	0.97216	-0.90359	0.28505	-1.28611	-2.18627	-0.85531	0.00419	2.21165	0.95316	-1.08016	-1.08584	-1.12922	0.20969	-1.58372	-1.70025	-0.01279	-0.26846	0.35117	0.00823	-0.35241	-1.56864	-2.30503	-0.32100
FSCN1_rep2		1.00000		31	D	B2	58	26	596	618	-12.69966	5.42161	-2.59854	-2.71247	12.58752	2.69890	-0.04671	-1.81814	2.13452	-0.66003	2.28614	-5.45079	-3.24662	-1.60346	-0.21721	-1.16514	0.85935	-0.30703	0.39265	-0.11468	0.46277	0.01975	0.87435	-0.40828	0.11178	-0.09324	1.12946	0.54259	-0.20060	0.48953	1.07423	-1.13631	-0.94654	-0.27874	0.35486	-0.35416	0.08598	-0.49036	0.51804	-0.64426	0.12126	0.43199	0.22969	-0.62643	1.24494	-0.16999	-0.35190	-0.71176	0.45669	-1.40961
NF2_rep3	WASL_rep1	0.65714	0.34286	35	D	B2	58	26	827	620	-8.55520	0.56445	-10.90223	3.55818	6.06760	1.26899	4.06807	3.41915	1.84313	2.06593	1.44432	-4.83266	2.88165	0.39794	-3.21024	-1.70354	-0.15104	3.73959	-0.24974	-1.89235	0.71508	-0.12124	-0.44935	-1.51241	1.14473	-0.02667	-0.57707	-0.19503	0.50689	1.06279	2.50283	1.13208	0.38483	-1.23257	-0.68621	-1.86511	0.61679	1.03751	0.15662	1.02709	1.13383	-0.56967	-0.29532	1.58050	0.26672	-0.18938	0.60353	0.79695	0.44647	-0.94540
FSCN1_rep2		1.00000		41	D	B2	58	26	504	611	-2.99825	9.91167	-7.03546	-11.97391	4.76904	0.05421	-4.38553	-1.44683	2.05248	1.79702	2.37638	1.99885	-3.29626	-2.93230	-2.16539	0.34883	-1.96552	1.63130	2.06377	2.27765	3.30941	0.27545	3.15580	-3.17970	3.46015	-0.09740	0.65704	-2.54778	-2.21430	-0.41373	1.00210	0.87227	-0.17665	0.88678	-0.32340	1.51853	0.02779	0.78713	-3.50851	-1.79904	-2.10091	1.80734	-0.79466	0.81883	-0.28117	-1.40915	-0.05740	0.00353	1.30808	0.69595
TPM1_rep2	PDPN_rep1	0.51220	0.48780	41	D	B2	58	26	330	857	-7.13373	-4.61862	5.17538	1.02492	-2.17526	-1.21527	-4.76276	-0.81946	-4.92769	-1.72653	4.50608	0.69392	-0.20854	-0.51395	-1.28564	-2.01313	-1.57213	-3.69749	1.50100	1.28797	-1.39591	1.51828	2.34924	1.70404	-1.03412	-1.19995	0.99488	1.04373	-1.26291	0.77325	0.50236	-1.85629	-0.23011	-1.11216	0.90703	0.73067	-0.12640	-1.10718	0.59065	0.21831	0.97101	0.09265	0.84122	-1.21990	1.95065	-2.10818	0.01107	0.19268	-1.08707	0.29439
CAPZB_rep2		0.91176		34	D	B2	58	27	648	418	7.36396	-2.72630	-5.90410	-6.87568	5.05764	-3.42458	3.83067	-1.65718	-1.83355	-5.37087	-1.10831	-4.12502	-0.08462	-0.69281	0.25562	-1.14749	0.86021	-2.98364	4.11395	3.39756	-0.02205	-1.23446	0.01078	1.17287	-2.17170	0.97125	-1.67019	-1.23275	0.16770	1.57138	-1.40738	-0.26833	-2.79073	-0.61979	-1.10510	0.26714	0.70804	0.29302	-0.07404	-1.16915	0.16240	0.23521	-0.70233	0.11577	0.19392	-0.37054	0.01133	0.89414	0.78207	-0.56688
TGFBR1_rep3		0.84615		13	D	B2	58	27	786	480	-2.18987	3.45830	2.86605	1.12283	1.34772	-0.09467	-2.51786	2.05570	1.54127	0.07721	-3.68876	-3.66212	1.75562	1.32057	0.11092	-5.76506	1.71628	-2.53735	-1.19142	-0.34282	2.02223	-4.07406	-0.97775	0.41247	-2.37967	-0.92903	-1.63092	-1.27375	-0.04068	1.46940	-1.04472	0.13005	0.62659	2.21394	1.05263	1.24966	1.35958	-0.62668	1.04105	0.62480	-1.24835	-0.28366	-0.35938	-0.13322	-0.53309	0.56303	-0.77313	1.44306	-0.09699	-1.84550
CAPZB_rep2		0.96226		53	D	B2	58	27	607	514	2.18704	3.42533	-5.75812	-3.09141	0.75287	-4.66865	0.61074	-0.84373	0.74337	-3.32621	-3.50872	3.42935	-3.67735	-2.93997	0.55292	-1.25165	-2.84358	-2.39242	1.84598	1.79988	3.31987	-0.18165	2.68641	2.46945	-1.42408	-0.78315	-1.63248	-2.23348	-0.78287	-0.61051	-1.30454	0.44065	-1.23813	-1.66010	-0.34930	0.31761	-0.51358	-1.04472	0.17553	-0.88935	-0.26356	0.41611	-0.54417	0.15894	0.08214	0.10719	-0.25631	-0.14925	0.19776	-1.85050
GSN_rep2		0.90000		20	D	B2	58	27	799	667	-3.22576	2.40997	3.47929	0.26155	-8.33546	0.03509	-2.33616	-0.29537	-3.87728	-0.17682	-1.11966	-0.99855	0.23957	1.15139	2.76713	-0.82248	-0.87840	-0.02746	0.86615	0.80131	1.06802	-1.61621	-2.23731	1.63570	0.15821	-1.48420	1.40997	1.29627	-1.22871	-1.00995	0.79773	-3.29922	-0.68286	-0.66418	1.16479	-1.24142	1.81803	0.65660	2.41761	0.42850	1.92064	0.93693	1.33189	-2.86055	2.36968	-1.58172	-0.58890	0.16842	0.19014	-1.60748
GNA12_rep2		0.48387		31	D	B2	58	27	656	749	3.06184	-2.56037	-2.08944	7.73440	0.87976	-5.05200	3.07103	2.79138	-3.57405	3.15617	0.00546	-3.74121	-0.68940	0.62270	-1.91472	-3.64933	1.36966	0.78599	-0.54183	-0.53080	-1.20659	0.74240	-2.52144	-0.60927	-1.01386	0.37130	-0.99716	-0.39238	0.02359	1.76528	-0.01369	3.46359	0.82032	0.38632	-0.68950	-0.60727	0.26819	0.49549	-0.09572	1.33587	1.24561	-0.99720	0.19417	1.88305	-0.18133	-0.70384	-0.20769	1.00691	-0.01914	-0.85441
ACTR3_rep1		0.77778		18	D	B2	58	27	391	791	-1.56101	-1.19383	1.17666	-3.83840	-6.54822	-2.41242	5.93961	1.13750	-0.37809	2.77434	-3.56423	-1.41086	0.37289	0.48074	3.54472	3.18768	1.97761	-2.88606	1.77888	1.83456	0.37694	-0.17355	-2.38577	0.75679	0.85111	-1.81863	0.42034	-0.64298	1.39778	2.70892	1.03175	0.95034	-1.58368	-0.27294	-2.52060	0.49304	-0.55987	1.62443	0.47214	0.93616	2.20744	0.08340	0.13299	-0.12618	-0.24549	-0.14078	0.11867	1.02803	1.21532	-0.22472
PLEC_rep2		0.31250		64	D	B2	58	27	120	828	-8.56434	-1.17650	0.49308	-7.26130	-4.13710	-2.09980	-1.40148	3.36920	-1.66826	-1.33390	1.83209	1.60420	-0.18637	0.94153	-0.37530	-0.09282	-0.43681	-0.08850	2.48342	3.92669	-0.45475	0.66179	0.71139	-0.45951	1.35211	-3.32822	-0.56631	-0.67145	-1.86789	-0.15454	1.08154	0.47863	0.68701	0.15298	-0.64392	-0.27524	1.13341	0.10871	0.36180	0.35302	0.10385	-0.92896	-0.37648	1.31820	0.57164	0.27154	-2.28190	0.92176	0.31766	-1.41562
ACTR3_rep1		0.81818		11	D	B2	58	27	420	845	-7.40288	-5.63617	6.85539	0.14715	-4.50382	-0.71832	0.36156	-2.19221	-1.57261	0.59869	-0.34585	0.09760	1.47868	1.58411	2.80757	-0.50949	1.25455	-3.06091	1.89887	0.38831	-0.30245	-0.69634	-0.49782	1.52690	1.38184	-1.65190	1.05353	0.57010	-1.55566	-1.91898	-1.28151	1.17665	-0.80458	-0.10505	-0.21379	0.80201	-0.38638	-0.32552	-1.29180	0.45742	-2.41833	-0.07646	0.34751	0.22459	-0.65350	0.15033	-1.47887	1.29056	0.36798	1.18005
MICAL1_rep2		1.00000		12	D	B2	58	28	405	81	1.45151	-5.55575	-1.16159	5.98444	-4.53155	3.64404	5.11216	-3.32685	0.94580	3.52039	-8.46266	4.14249	-0.05679	0.32039	-2.91338	-1.13110	-6.18572	-0.39571	-3.57932	-1.38965	-2.72570	-0.35554	1.72719	-0.39482	2.15768	1.31241	0.50501	-0.10465	1.65379	-1.76671	-0.99335	1.21538	0.46661	0.20690	-0.71625	0.84819	-2.15070	-2.36616	-3.13751	0.70521	-0.64271	0.13936	-0.05446	-0.61228	-0.54209	1.70587	-1.72789	0.01598	-0.60782	1.62047
MYL12B_rep1		0.94545		55	D	B2	58	28	544	166	-10.31109	-1.93334	-3.17534	-15.12868	-3.64937	2.88863	3.61386	1.43714	4.16705	0.04545	5.26800	-1.29439	-0.17277	-1.20454	-5.09854	-1.37291	-2.83493	1.44763	2.73423	-5.25294	2.38124	1.16535	-0.57337	0.05392	0.10052	-2.84286	1.23421	-1.04655	-2.06774	1.53443	1.46561	-1.14585	-1.57659	0.16309	0.47890	-0.10460	1.02736	-1.70084	-2.21901	-1.01014	0.40962	1.46132	-0.24150	2.09033	-1.21462	-0.26530	-1.19632	-2.41536	1.33939	-0.93872
TPM3_rep2		0.95652		46	D	B2	58	28	662	237	3.91626	13.09844	-3.35444	3.58545	-1.28047	11.86137	8.62877	7.58255	-1.42036	-2.98048	4.03893	2.28922	-3.13405	-4.05085	-3.88594	-0.16226	7.20953	-1.88523	-2.77233	-1.91761	4.61192	-3.17594	1.34851	2.20562	-0.33724	1.01881	3.20732	-0.61049	-0.92031	0.83446	1.55070	-1.14631	-0.40505	1.95341	1.00328	-0.91347	0.11565	-0.52900	-3.60091	-1.72993	-0.25842	-2.50324	-0.43972	0.24428	-1.12797	1.49352	1.00507	0.26213	1.10137	1.71474
FAT1_rep3		0.90909		11	D	B2	58	28	466	262	-4.37536	-2.37546	-5.03299	0.88212	-1.28685	5.60956	4.63461	-4.99162	0.39413	3.45537	1.75909	-0.87852	2.02922	-4.66622	-2.38630	-1.73230	-1.10698	2.59122	-0.09246	-4.90588	1.02051	-2.64541	0.15129	-0.99314	1.86739	0.28406	1.03155	1.83565	-0.28795	0.86811	1.43728	-0.25458	-1.78977	-1.77314	0.16104	0.10782	0.62255	-1.94986	0.95729	1.24505	1.18731	0.00821	0.08711	-0.13679	-0.39067	-1.40051	-0.42954	0.37503	-0.12923	0.01236
FAT1_rep3		0.94444		18	D	B2	58	28	391	306	-2.53361	5.61581	-5.18481	4.73335	2.48341	0.48540	-0.87272	-4.04384	0.30886	1.84648	-1.56803	-2.57580	0.71013	-1.67774	0.68407	-0.66928	0.83006	2.61496	0.29674	0.97135	1.73687	-0.40306	-0.58125	1.29367	-0.14770	1.16331	2.03315	-1.39421	0.07834	-1.26162	0.56805	0.45258	0.52076	-2.21639	0.23424	0.51730	-0.15297	-0.79273	-0.03798	1.77101	1.04977	-0.44354	-0.36490	-0.08662	0.69352	-0.66348	-0.87286	-0.49907	-0.00096	-1.12446
SEPT11_rep3		0.83333		24	D	B2	58	28	599	330	-7.50516	-5.14125	-3.05542	-0.82703	0.24835	1.37513	5.61979	-1.38249	0.38008	-0.01336	1.46069	-1.10747	3.47550	-1.69249	-1.38194	-2.00702	-1.67075	-0.63351	0.43060	-3.51393	1.72008	0.42499	2.97828	0.74889	-0.22644	-0.56367	-0.73843	1.06603	-1.57918	-0.54481	-0.87959	-0.24602	-1.60496	-0.66285	0.52560	0.02414	-1.14276	-1.59558	0.51502	0.73315	-0.92214	0.48446	0.97111	0.29767	0.73269	-0.24003	2.05937	0.58685	0.09693	-0.90588
PDPN_rep2		1.00000		13	D	B2	58	28	521	332	-0.06820	7.72627	-4.62154	-0.07076	-0.99788	-2.25446	1.67593	-5.33933	3.60497	0.92283	2.30000	-3.13537	2.76365	0.76134	0.48162	3.18883	1.92039	-0.71824	-1.41419	0.74799	0.87157	2.04297	2.00855	-1.57309	-0.98617	0.25120	-0.94298	-2.20153	-0.75916	-0.23779	-0.95643	1.29373	-0.87197	1.04746	0.05297	1.54641	-1.34027	-0.13004	-1.31580	0.13556	0.66204	2.06983	1.09401	0.92543	-0.07673	-1.35559	-0.38138	1.72880	0.28953	0.14520
CNN2_rep2	MYO6_rep3	0.60345	0.37931	58	D	B2	58	28	398	414	-7.96641	-7.44197	4.25057	-1.29999	-1.55843	-3.53467	1.68498	-1.80562	-0.78168	2.84544	3.54684	1.14911	0.71260	-3.09934	-0.04981	1.54317	3.08710	0.47525	0.04022	-2.03093	-1.95859	-1.24957	1.19134	0.97083	1.73383	-1.59677	0.80590	-0.85116	-1.29672	1.26362	-1.15873	0.21907	1.00977	-0.33620	-0.06746	-1.16786	-0.30217	-0.65753	-0.16545	-0.72757	-1.34748	0.43352	-0.14591	0.81217	1.78679	-1.85901	-2.07801	-0.15123	-1.23381	0.62455
SEPT11_rep3		0.80000		25	D	B2	58	28	575	421	-11.11787	-1.83941	-4.12334	-2.56140	3.26072	-1.35914	4.48699	0.22482	3.96643	-1.07114	1.25915	-1.20038	2.74622	-3.27659	-2.14661	-2.56129	0.27613	0.29365	-0.06854	-1.50561	0.01405	2.98392	0.62882	1.27371	1.64944	-1.10791	1.19325	0.09426	0.10221	-0.47991	-0.31207	0.58137	-0.49531	-1.44943	-0.30975	-1.03845	-0.04123	-0.64811	0.90409	-0.48893	0.33894	0.50859	0.15308	-0.23275	1.15180	-1.12650	1.37495	0.18763	0.33547	-1.27155
DBNL_rep1		1.00000		45	D	B2	58	28	519	522	-5.57223	4.84573	-3.93537	-12.38520	-1.68766	1.47685	3.71694	1.90874	3.35140	2.32248	0.96935	-3.68968	-1.63538	-1.86372	-1.58455	2.10328	0.36349	-0.66936	0.97594	-0.42082	2.40221	-1.26514	-1.78404	-0.88641	-0.81672	-3.18713	-1.14950	0.26982	-1.08743	0.71089	-1.02178	0.10328	-1.33179	3.03386	-0.91639	1.16093	-0.96595	1.07653	-0.42549	1.06570	0.80452	-0.39004	-0.88630	2.49456	-0.04880	-0.88725	0.74047	0.19099	-0.40279	-1.37103
GNA12_rep2	PKD2_rep2	0.66071	0.32143	56	D	B2	58	28	319	537	-7.05914	10.49453	-8.42979	-7.21658	5.66146	6.08356	-4.68931	-3.00509	7.00556	-1.42880	2.91221	-4.01464	1.44681	2.83092	-2.07962	2.41610	0.07709	1.04338	2.57197	-0.28891	3.21791	-1.81430	-2.62469	-2.37781	-0.34405	-1.12930	1.03801	2.46723	0.66023	-0.05091	0.23577	-1.10911	-1.15620	0.89570	0.39744	-0.27056	1.18853	-0.15713	0.35766	-1.42052	0.11772	1.07902	-0.68726	0.59576	1.20367	0.25310	0.73927	2.06279	0.72826	-0.35764
ARFGEF1_rep3		1.00000		6	D	B2	58	28	155	574	-0.70858	8.07378	-7.43609	-5.26729	-3.29578	11.32890	1.80335	4.50379	0.25305	4.41477	-0.23157	-2.97526	0.18840	-4.21117	-2.73855	1.27012	2.45154	-1.23121	-0.16821	1.02157	2.46562	-1.87823	0.35262	-0.19438	2.11097	0.23575	3.10269	-0.30850	-0.77658	0.64648	2.35891	-0.63861	-0.05907	2.53563	-0.23126	-0.50479	-1.07808	-0.35468	-2.75065	-1.80364	-2.30582	-1.54648	-2.48978	0.84673	1.10626	0.43036	0.14270	1.45280	-0.96905	1.75713
DBNL_rep1		1.00000		44	D	B2	58	28	649	589	-3.53357	6.49700	1.64034	-9.19676	1.48926	1.96822	-1.60867	-2.26259	-0.03854	-0.32952	-2.41876	-2.21803	-0.81062	-1.88971	-1.44960	1.26558	1.30046	0.04125	-0.34743	-0.18817	4.39731	-0.71733	0.26700	-2.16464	0.10126	-1.10359	2.13238	-0.44168	-2.56062	-0.50882	0.78081	0.74597	-0.61488	-0.73691	-0.80672	-1.71732	1.00315	2.05157	-0.61369	1.62275	-0.45877	-0.06179	-0.62827	1.02055	0.01897	-0.48097	0.74733	-1.21357	0.87263	-0.08326
PARVB_rep2		0.71429		14	D	B2	58	28	723	695	45.36787	-18.40957	8.37465	-13.40582	2.44989	2.74225	1.28753	1.60670	11.25938	-7.75020	-7.74159	-1.11075	-1.85255	2.13388	6.07989	-2.41169	-3.68423	-0.80840	2.08147	-0.88769	-4.58500	-0.39897	5.79757	7.61170	4.97489	3.18414	-0.37801	-0.53102	1.64252	0.51983	-1.67994	-0.06017	-0.86464	-0.49138	-0.86525	0.92761	2.52298	3.51053	-0.75156	-2.15267	0.05052	-1.65122	-1.85388	2.09032	0.47003	-1.35650	0.47090	-1.41447	-1.16815	-2.69278
TLN2_rep2		1.00000		27	D	B2	58	28	483	682	-2.56395	-6.65779	12.77318	1.40613	-8.53320	2.79383	-1.30510	-5.31502	-2.96356	2.42741	-1.37211	-0.38153	1.69167	-0.69971	4.15767	-1.14586	0.70101	-1.20614	2.31016	-4.54496	1.96684	-0.71976	-0.76500	-0.85447	-0.23357	-2.37036	1.12268	-0.91925	-0.50973	-2.57024	-1.35752	-0.18430	-2.34227	0.00612	-0.62908	1.01523	-0.10691	-1.67331	-1.67475	0.02754	-0.41678	-1.31181	0.14796	1.71411	-2.99322	-0.25465	1.44809	1.79856	1.17046	0.95886
PARVB_rep2		0.89474		19	D	B2	58	28	753	722	47.66503	-12.11552	1.61729	-17.74678	-0.34272	3.68924	8.21772	2.62000	6.08541	-6.97601	-12.03934	-2.20722	-2.86460	0.68118	6.53007	-5.82800	-1.39341	-1.38596	-0.98008	0.82401	-6.96124	-0.11064	4.76680	5.82637	2.86516	3.40165	-0.22530	2.19120	-1.23880	-0.42677	-0.76503	-0.67022	-1.13208	-1.60034	-2.68306	0.24951	2.81184	-0.60599	1.02062	-0.85707	0.28116	0.62211	-1.80508	0.16055	0.73696	3.19852	-0.32598	0.00003	-0.53917	0.94680
AXL_rep2		0.72727		11	D	B2	58	28	586	756	9.91875	-7.02184	-2.79580	-6.65401	0.14875	-0.00310	3.81352	1.12792	-3.66258	-0.54522	-5.28141	-1.19665	3.93669	-3.37459	-4.59433	1.46085	0.78301	-0.21888	0.16264	1.22991	-0.88558	-0.45403	-1.82965	0.08548	-2.95785	1.04254	-0.22938	1.43862	0.41245	1.80241	-0.38093	0.34545	-0.95666	-0.40554	-2.17377	0.29026	0.38497	1.58705	0.27861	1.28217	0.80460	-0.76546	-0.26718	1.27000	0.06812	1.30258	1.41510	-0.81985	1.06663	0.61515
ARPC5_rep2	CAPG_rep1	0.56250	0.31250	16	D	B2	58	28	649	787	11.04258	6.90837	-3.61328	-2.45424	0.15431	1.58147	-5.92894	-4.52623	4.30613	-2.83118	-3.27611	0.73195	5.43258	1.14362	2.05059	1.82551	1.69502	-4.81482	1.31116	-1.36845	-1.25530	1.92243	0.47329	-3.96495	-1.44392	2.25535	2.06499	0.14425	-0.20324	-1.24953	0.36662	-1.78019	0.59035	-0.61721	-0.67378	-0.47110	-1.40618	-0.41188	0.49834	-0.89010	-0.27493	-0.52770	-0.88455	0.76951	1.31089	0.75522	-0.07966	0.60040	-0.55749	-1.05442
LPP_rep2		0.97059		34	D	B2	58	28	197	873	-5.15014	4.30226	-1.81798	-9.06308	-0.24351	3.56509	-2.17751	-5.13341	1.41597	0.33495	-4.31842	0.35042	-3.00903	0.11798	2.61348	3.61320	-0.41149	-1.41709	1.02994	-0.29523	-1.07962	1.54458	2.45576	1.33115	-0.36696	-0.10512	-0.47036	-0.01817	-0.12500	0.64099	-0.23023	-2.74810	-1.80567	-0.43424	1.99649	1.21635	-0.21987	-1.13153	-0.89583	-1.04983	-0.63031	0.17732	0.42725	-1.63047	0.70867	0.41179	-1.13083	-0.76828	0.12762	1.29250
ARPC5_rep2		0.53846		13	D	B2	58	28	557	861	7.51506	-0.35897	-6.80589	1.89506	2.25620	-5.48415	-3.25957	-3.78178	-0.67357	-6.39083	-3.58472	3.57203	2.47611	-0.61722	1.21971	0.41506	2.30628	-1.03909	2.52115	1.68931	1.93310	-0.56002	0.74932	0.05880	-1.13211	1.24182	-2.61605	0.58614	-0.58857	0.56490	-0.01553	-0.64204	-0.92518	0.23346	0.69501	0.32833	-0.22737	-0.25088	0.63442	0.81183	-0.03029	0.82260	1.17709	1.12751	-0.20519	-0.96498	0.91406	-0.57497	-0.51995	0.05214
DSTN_rep2		0.48052		77	D	B2	58	28	644	908	0.07421	5.20122	1.18802	-1.99181	-2.68249	5.84796	2.05454	-2.55212	-2.28231	-8.10562	0.32971	1.71710	3.14646	0.74146	2.14328	1.81721	1.28787	-1.32884	1.43944	-0.97429	3.46762	-0.67732	0.36281	-1.15713	-0.80507	-0.45365	2.36602	-2.20591	-1.42609	-1.02504	0.94476	-3.24198	-1.49350	-0.43658	0.72244	-0.69730	-0.00212	-1.39750	-1.06471	-1.33240	-1.17852	0.46848	-1.49390	1.06320	-0.69728	-2.19262	1.59735	-0.90483	-0.60529	0.46518
MYO1C_rep3		0.96000		25	D	B2	58	29	515	216	-8.76490	-1.33096	-3.40323	7.00367	5.20402	-4.38012	-0.06343	1.34782	1.93754	0.03031	-0.27259	0.74694	0.92563	-3.03470	0.56336	-1.95902	1.88177	1.50087	-0.21361	2.69124	-2.65639	0.67359	1.67760	-0.60013	1.25245	0.32191	1.08089	-0.30219	0.37796	-0.37250	0.05000	0.96497	0.77169	-0.63959	-0.14097	-0.70196	0.71260	-0.30478	-1.64421	2.42621	-0.28261	-0.70755	0.03702	1.14309	0.75496	0.07255	-0.77547	1.43914	1.42224	0.26153
TMOD3_rep3		1.00000		18	D	B2	58	29	957	225	22.02940	-18.08932	2.64694	0.53358	4.29916	0.81525	-1.18147	0.53401	-1.39363	-1.62766	1.13867	-2.26282	-1.36819	-1.31128	-0.03859	4.93760	0.04621	1.08190	2.56759	1.57641	1.79285	-3.26430	-1.46983	1.28175	-3.41721	2.96527	-0.73980	0.72700	1.26032	-1.06410	-1.98576	1.36429	0.09896	-0.44024	-1.20515	0.39631	0.18422	1.38716	-0.65245	-0.84959	0.66164	-1.10381	0.04803	-1.00723	1.72092	-0.66179	0.65533	-0.80114	-0.21780	-0.84428
FLNA_rep3		0.90909		11	D	B2	58	29	594	280	-2.18471	-3.09555	6.94219	0.76337	-1.62854	1.99355	0.62148	-2.78084	-4.26620	-0.94518	0.72005	2.06636	-0.19360	-1.42996	2.47950	-2.54649	-1.41519	-1.59240	-0.46435	-0.45985	3.79669	-3.64460	-1.63104	-0.80401	1.26528	-0.96292	1.35726	-1.81152	1.40436	-1.12825	-1.10300	-0.13214	-1.96012	-0.36408	-1.44549	1.87994	0.14618	-0.31090	0.21946	0.42387	1.42758	1.24131	0.31610	-1.27793	-0.29891	-0.41609	0.53281	-0.75247	-0.71435	-0.71672
AFAP1_rep2	TMOD3_rep3	0.56338	0.40845	71	D	B2	58	29	396	413	-5.90094	-2.71130	8.12661	-6.07407	-4.46500	0.49054	-1.00769	1.19834	-2.38647	3.54204	1.94674	0.17731	-0.81526	-2.30768	1.76043	2.92709	1.28662	-0.64956	1.31100	0.28992	-1.32289	0.19770	-1.36868	1.15451	-0.49391	-2.61125	0.30916	0.41185	-0.97691	-0.47939	-0.12059	-0.09809	0.65234	-1.91673	-1.35420	-0.95415	1.42349	-0.22877	1.31352	0.03009	-1.31297	-0.35436	-0.80666	0.76870	-0.95038	-0.50649	-0.03570	0.98531	0.35058	1.24308
TPM3_rep3		1.00000		20	D	B2	58	29	324	626	-1.99226	11.20118	-4.10105	4.84022	0.60589	11.58002	2.96071	1.42219	0.74658	2.29150	2.93506	-2.79305	0.79461	-5.45756	1.15131	0.83954	0.85397	-1.64618	-2.92402	-3.22427	2.57044	1.81933	1.59325	-0.31682	0.44641	2.17265	0.27180	-1.54059	-0.81883	-0.61355	2.70997	-0.10987	-0.00395	0.66913	1.49249	0.48521	-0.52573	-0.60088	-1.87430	0.00511	-0.05602	1.13800	-0.14929	-0.55509	-1.43020	-1.03218	-0.22609	-0.10469	0.30966	-1.65225
MYL12B_rep2		0.88889		36	D	B2	58	29	535	632	-3.83335	0.89774	0.12998	-1.78104	3.34934	-6.74045	5.30572	1.36775	-0.04139	-4.60531	-3.20963	-3.56342	0.89544	-0.10898	0.47302	-3.19688	2.43201	1.20400	0.52262	0.96271	2.23426	-2.76513	0.00781	-2.28799	-0.45008	-2.55938	-0.80880	-1.99411	-0.65514	1.22210	-0.98256	-2.16081	0.77990	-0.62153	1.17772	0.46904	-0.18240	-0.81466	0.03084	-0.19854	-1.51572	-0.45903	-0.66584	-0.39233	1.21063	0.43983	0.68316	-0.14630	0.15973	-0.86979
VPS18_rep3		0.97059		34	D	B2	58	29	654	650	3.45863	-3.47104	-3.28362	-4.40112	-8.96184	-1.16470	6.91121	1.48494	-0.76351	1.92636	-4.90830	2.63765	3.27680	1.84677	0.24778	-0.35802	-2.77065	0.47305	0.94495	-1.52626	2.96769	0.39111	-3.62167	-2.37784	0.53305	-0.08039	2.86112	1.69760	0.31760	2.38730	-1.09597	0.10218	-0.39018	0.48576	-0.42635	1.04070	0.08228	0.49656	-0.29762	2.39440	0.85398	-1.84318	0.74670	1.15521	-1.29609	0.86703	0.00305	-1.12867	1.93161	0.67802
MKLN1_rep1		1.00000		10	D	B2	58	29	763	670	38.97669	-9.93783	-15.16437	-10.09575	2.29497	-2.94830	-2.23417	0.85197	-0.73320	-5.13012	2.70980	-1.91649	3.98597	-0.09406	5.92644	-4.47091	1.22461	4.34533	-1.20295	3.26692	-2.74423	0.20056	2.48676	2.69987	-0.27761	2.75676	-2.77468	1.19409	1.07013	-1.08912	0.02838	-1.13032	-0.28865	-1.32835	-0.14512	-0.31261	2.54311	0.59577	-1.78826	-1.15954	-0.90110	-0.59372	0.65203	-0.61857	-1.08198	-0.85015	0.54710	1.31584	-0.59808	-0.11556
PDXP_rep3		1.00000		6	D	B2	58	29	486	688	34.16996	7.63277	-19.60962	3.59915	-14.91708	5.39307	5.84702	-2.05333	3.60043	2.82594	4.24490	-3.21674	7.72008	1.33382	1.22865	1.01954	1.95985	-4.87179	1.24561	0.86709	-3.29734	4.94748	-6.55217	-0.29045	-2.04502	1.84467	-2.77080	1.17711	2.42675	-0.12497	0.34766	-0.40735	-0.36008	1.20976	0.71009	-2.08494	2.99694	-0.20525	-1.36361	0.93843	-0.56376	1.31674	1.70142	0.80734	-1.24091	-2.14763	0.87842	-1.40951	-0.33950	1.02605
FLNA_rep3		0.76471		34	D	B2	58	29	682	700	3.16565	4.35324	1.25858	-1.06412	-6.37377	0.25395	4.45629	-1.05020	4.33815	2.32485	-3.21219	0.05262	3.69447	-0.18648	0.62488	4.30234	1.11746	-0.67596	-1.08324	1.24049	-0.99541	0.65511	-4.33109	0.16673	-0.08266	0.81492	2.12291	0.44571	1.12887	0.03645	-1.84955	-0.73504	1.11005	-0.60789	0.14062	-1.18080	-1.69063	0.41128	1.88939	-0.49213	-1.16402	-0.70921	-0.85542	-0.68202	-0.27316	1.07882	0.02675	1.73342	0.41247	-0.29028
TPM3_rep3		0.90909		11	D	B2	58	29	256	712	-2.91864	4.35606	0.36160	6.42584	7.86693	0.84393	-5.41449	-3.65830	-0.62431	-0.27033	-1.44043	-0.29194	-0.80048	-2.56255	0.31501	2.25648	0.36997	0.14840	-1.01579	-1.65164	-0.87163	4.19297	-1.38513	-4.09972	-0.58826	1.27087	-0.52824	-0.75958	-0.20558	-0.74075	0.98491	1.89815	0.45284	1.15611	0.42074	0.87037	-0.11231	-1.46409	-0.09174	1.37524	0.24112	-1.35510	-0.59886	0.89542	-0.65779	-0.87923	0.29766	0.73471	0.65014	-0.01654
MKLN1_rep1		0.70833		24	D	B2	58	29	748	734	8.17224	-3.43930	-7.24211	-1.96755	-3.67318	-2.80255	5.35892	-3.40693	-2.50985	5.52910	-1.04536	-0.13077	-0.78214	-0.55503	-0.57097	-0.08814	3.93013	-0.42200	-0.48435	-0.16286	1.80498	4.44103	-1.24110	0.86677	1.61736	1.74730	0.91389	2.19317	-0.02085	-0.17219	-0.69974	0.23116	-1.49412	-1.18619	-0.75119	0.46966	-0.65397	-1.33603	0.24039	-1.88932	-1.37458	-0.33193	-1.03172	0.45235	0.29671	0.58504	0.18565	2.49200	-1.55985	-1.94727
VPS18_rep3		0.86364		44	D	B2	58	29	569	767	5.37786	-3.44046	-1.45064	3.50924	-7.42947	-6.00102	6.22939	-0.15330	0.44137	-1.29050	-2.55630	0.39090	3.11862	-3.44523	1.64703	-0.33359	0.69509	-0.05672	1.23360	4.75149	1.57465	4.69317	-0.48544	-2.59951	0.70422	-1.42143	-1.69218	1.97002	0.31898	-0.10932	-2.42312	0.17282	0.35600	-0.51398	-1.15899	-0.13596	-0.92344	-0.93382	-1.11183	1.28499	-0.06055	0.46636	0.77860	0.32334	-0.63914	-1.21998	1.95055	-0.05805	0.18814	0.08101
VANGL2_rep3	PLEC_rep1	0.65000	0.30000	40	D	B2	58	29	503	789	-0.69500	-3.74345	-2.11499	-0.31355	-5.95952	2.71599	-0.77356	-5.29361	1.61818	-2.41779	1.54482	2.59405	1.97296	-3.11607	1.10128	-1.57512	-3.19840	-0.18609	2.92917	0.24219	1.35673	-0.50949	0.06283	-2.03162	-0.68034	-0.08143	0.08335	0.79990	0.36985	-2.03961	-0.86591	0.17921	-1.46605	-1.59540	-2.04680	1.85330	1.16129	-2.00880	0.57292	-0.58033	-0.44839	0.73008	0.08801	-0.07799	0.14331	0.44728	-0.38964	0.45407	2.11260	-0.07858
WASF2_rep1	DIXDC1_rep2	0.47500	0.45000	40	D	B2	58	29	169	851	-13.13644	4.47436	-6.44950	1.09768	2.52629	2.05210	-0.45052	3.71442	1.57135	-3.37006	-0.26367	-3.12173	4.05895	2.93566	2.36325	1.25439	0.24928	3.25711	1.07842	2.65488	-0.99155	0.48913	-1.19642	2.57239	-0.75455	-0.02298	0.01663	-1.17901	-0.51533	0.00261	0.06200	0.64990	0.40122	2.78564	0.69668	1.31955	0.71653	-0.93189	-0.53455	0.14662	-0.74493	0.67725	0.34784	0.64864	0.55059	0.32692	-1.26319	1.18217	-0.07350	-0.68640
SCRIB_rep2	FGD5_rep2	0.57143	0.42857	28	D	B2	58	29	584	886	-8.97076	-3.53015	-0.30983	3.79806	2.49747	-0.38680	3.53106	-1.14837	1.68592	-5.31537	0.82809	0.49515	3.18073	-3.86489	1.87762	-0.04279	-0.31519	-0.38278	0.19011	-0.87760	-2.16372	3.35340	-0.92101	2.45554	0.27474	0.64430	0.64061	-1.19415	0.45693	-0.89159	0.20482	1.23482	0.00919	-0.45289	-0.79175	0.45844	-0.02403	-0.98604	-0.28272	0.59700	0.55200	-0.29636	0.32924	0.70567	-0.03215	-0.76067	-0.05749	0.88804	0.18881	0.10147
MACF1_rep1		1.00000		9	D	B2	58	29	710	959	12.61687	-7.58672	-7.08490	7.32730	-2.46552	5.68520	3.88796	-3.90364	0.11164	-1.81470	-0.67296	2.78960	1.68491	0.37871	-0.43169	4.28665	-0.86834	-2.04025	0.81062	0.46771	-1.53113	1.82633	-4.80043	-1.40329	0.91636	2.62210	0.08923	0.42013	2.33678	-0.52839	-0.46572	-1.26617	0.43787	-0.01215	0.23930	-0.96091	-0.35992	-0.70081	-0.83780	-0.27752	-1.30071	1.04235	-0.43860	-0.47138	0.95606	-0.41206	-2.70840	0.67033	-1.41315	-0.98234
TPM2_rep1		0.97297		37	D	B2	58	30	280	153	-5.28340	-2.62270	3.54704	-6.01334	-4.13153	-1.64873	0.10485	-1.29853	-1.67971	-0.47143	3.10809	0.80330	-1.21897	-0.07441	-0.61649	0.46151	-0.60286	-1.29724	0.62959	0.05542	0.41843	-0.70799	-0.35159	0.55020	1.86327	-1.87031	-0.03629	-2.60928	-0.95980	1.87071	-0.18877	0.07088	-0.32347	0.03529	-0.13325	0.15526	0.43626	-1.38743	-0.05162	-0.98762	-1.65803	0.68029	0.38907	-0.45958	1.50575	-0.18876	-1.31966	0.65994	0.49396	1.24972
TNNC1_rep3		0.87500		16	D	B2	58	30	748	336	-9.48910	-2.64509	-5.42514	4.06047	7.55895	-2.48983	-0.60420	1.23762	1.41142	1.86800	3.03642	-1.32855	-1.76521	-1.46173	-2.32078	-2.91177	1.64140	-3.14031	-0.66508	0.40844	-1.86373	3.52976	1.09694	0.18182	0.19600	0.72124	-0.79755	-0.60587	-0.16675	0.23961	0.52467	1.25385	-0.50582	-0.73896	0.41416	0.52957	-0.30411	-1.30867	0.46317	0.25399	-0.19825	0.58432	0.56811	0.30605	-0.09193	-0.94318	-1.07523	0.35989	1.21383	-1.01259
MYO5A_rep1	CALD1_rep3	0.46429	0.42857	28	D	B2	58	30	244	324	31.51352	17.39722	-7.22380	11.19379	-14.96564	8.79743	0.97900	6.01609	-4.37534	0.85881	0.08432	-13.08587	8.88810	-5.30913	3.49534	1.61769	-3.68423	-3.13512	5.73084	3.75205	-4.20384	0.18557	0.63049	-0.59437	-3.09125	0.17218	-4.31906	0.12317	-0.12600	-1.66237	-0.99319	0.41778	1.53588	0.38445	-0.30003	-2.03224	1.91089	-0.70021	0.87211	0.10831	0.53267	0.23931	1.86681	0.53869	-0.46220	-0.51827	-1.23085	-0.33928	0.45478	-2.02554
SPTBN1_rep3		1.00000		11	D	B2	58	30	481	399	24.58943	0.50573	-16.26057	-5.34316	-0.31962	-7.02643	-1.45867	-0.59038	-6.38011	-5.83188	1.08351	1.19114	-0.86102	4.52311	-0.16207	-7.13887	2.18652	2.72021	-0.22883	-3.66604	1.76117	1.05072	-5.03227	2.60900	3.17813	0.55717	-4.13086	0.85466	0.52360	0.99458	0.94462	1.95617	-1.25351	-1.18775	-0.09256	0.82999	1.55429	0.78004	-0.28731	-0.92454	1.56318	1.43009	1.61367	0.45847	-1.63131	-2.40929	1.05569	-0.59141	-0.71213	1.52426
TNNC1_rep3		0.90909		11	D	B2	58	30	603	415	12.62761	9.11427	-13.58786	9.30212	-0.46228	-8.08358	-10.20015	2.75984	4.44915	3.37740	1.41340	7.05318	-3.43595	-0.32213	0.69663	-0.06359	0.54764	-7.25451	1.93316	-3.68708	-3.46902	0.37280	-0.24407	-2.45876	-5.21946	0.47348	-0.69251	2.98493	2.35442	-0.98058	0.27576	-1.21454	0.61025	0.03400	1.26109	1.60708	0.21870	-0.78826	-2.66340	1.23061	0.39411	0.86101	-1.73796	-0.10585	-0.09401	-0.61992	-0.66325	-1.03499	-0.02220	-0.43662
IPP_rep2	TNNT2_rep1	0.63636	0.31818	44	D	B2	58	30	91	482	0.77882	-5.32482	-3.66500	-2.91315	-0.71437	-2.99623	5.62902	2.98063	-2.00366	3.15907	1.07121	-1.13761	0.07521	-0.11815	-2.34962	0.12366	0.45516	-5.02890	-1.69877	0.10879	-0.12925	1.92539	-1.66646	0.08659	-0.16471	-0.04046	-1.49630	0.06620	-1.03145	0.33526	-2.22597	0.17927	-1.05475	-0.41890	-0.94227	1.47170	-2.40805	-0.55739	-1.32603	-0.23852	-0.13434	1.23758	-0.89388	-1.13536	0.01682	0.23124	0.45154	-1.39752	-1.40038	-0.67607
MYO5A_rep1	LDHA_rep1	0.50000	0.30769	26	D	B2	58	30	329	502	5.83071	5.06505	-1.27710	7.13371	1.46567	12.65467	1.77753	-3.00954	-2.06882	-8.33837	3.37650	9.14167	-1.26469	1.45788	-1.44044	0.88448	7.20718	-2.64668	4.27077	-1.12775	0.75985	-0.63698	5.32414	-2.76220	-1.99991	0.62269	-0.52562	-2.46939	-1.09248	-1.60500	0.04350	-1.93704	-2.80185	0.92122	0.19276	0.60637	-1.98402	-1.22847	-0.25115	-0.43498	-1.41563	1.23648	-0.85514	0.87533	-0.56938	-0.91287	-0.14002	-1.35558	0.78975	-0.84711
LDHA_rep1		1.00000		6	D	B2	58	30	346	579	-4.25946	2.48808	-5.89052	0.62667	5.05067	6.70246	1.37222	0.87172	-0.54489	-5.66058	1.00930	0.81136	-2.03409	-0.32580	-2.78619	1.58543	1.82306	1.97202	0.00232	2.52878	-0.51413	-1.80283	-0.18716	2.13759	-0.25783	1.96407	0.45817	0.24425	-0.97193	-0.54020	1.30983	-0.37690	0.18869	1.43914	-0.62794	-0.09025	-1.29520	0.26279	-1.16469	-0.16860	0.60136	1.34454	-0.19890	-1.29326	0.17858	0.31844	-0.15702	0.07139	-0.41866	1.20626
HIP1R_rep1	LIMCH1_rep2	0.57895	0.42105	19	D	B2	58	30	649	774	13.11776	-9.85304	-5.19839	-1.30381	5.08444	-6.52526	5.18158	2.39068	-6.14355	1.37972	2.12692	-4.25929	-2.75468	-0.82851	1.12903	-1.94370	2.54132	-4.16179	0.48649	-1.15351	-1.16428	-0.32733	0.70720	1.29914	-2.77674	1.39959	-0.87392	1.36297	-0.27001	1.96745	-1.63480	0.87866	-1.48751	-0.83153	-2.10553	0.52959	-0.89429	1.18364	-1.08161	1.31501	-0.49479	0.72424	0.01460	0.57852	-0.16155	0.09328	0.44361	0.75604	0.66527	1.10164
MISP_rep2		0.97143		35	D	B2	58	31	542	143	-7.33117	5.52497	-7.09417	-5.98786	-2.17500	3.31760	1.61884	2.87675	3.89412	4.61359	0.16716	-4.83281	1.31330	1.45936	-1.06682	2.38838	2.73804	1.18311	0.91432	-0.20485	-0.35222	-1.78566	-3.26208	1.72861	3.27468	-0.61497	-0.43181	-0.85159	-1.07240	-0.25526	2.46418	0.06025	0.83981	-3.88708	0.62830	-0.58472	0.27763	1.39618	-1.19573	-0.80439	1.55227	-1.40556	-1.27197	-1.75385	0.76000	0.04988	0.30580	-0.51975	-1.07565	1.85032
FLNB_rep1		0.76471		17	D	B2	58	31	708	144	0.83621	5.37473	8.97944	-5.29416	-1.52805	0.57289	-4.01171	-6.55644	-1.58442	0.23296	-0.94700	-2.35763	-2.15135	0.31172	0.42509	0.71315	1.23952	-1.82031	-1.26479	-0.99453	0.27506	1.17949	0.90978	-1.07175	-1.67602	-1.77195	2.06152	0.87245	-0.38377	-1.75879	-2.00880	0.58038	-1.71090	-0.23145	-0.22125	-0.06896	0.34137	1.19180	-0.33917	-1.04114	0.19487	-0.69173	-0.34951	1.96744	-1.09139	0.71240	1.73261	0.29972	-0.84590	1.89865
DCTN1_rep3		0.80952		42	D	B2	58	31	384	179	7.97395	5.97874	6.68632	-0.16077	7.92089	-2.21103	0.91147	-4.94623	-1.60137	-1.53479	1.23276	-5.23683	1.21067	1.26146	-1.77308	3.64901	2.47587	-3.66515	-1.41444	-0.76007	0.98217	-1.68733	-0.13530	0.58846	3.30773	1.33469	0.01954	-2.44376	-0.36334	0.96227	-1.30232	0.40755	-0.37054	1.03778	-1.15749	-0.70032	-0.54539	-0.86605	0.83132	-1.01543	0.48503	-0.11780	0.31904	-0.12586	-0.38646	-0.06584	0.11183	0.21231	-0.03263	1.04977
PDLIM7_rep3		0.70000		10	D	B2	58	31	867	223	10.84119	-3.40479	-5.12802	5.25506	-2.51575	-4.56260	5.11936	2.22708	3.03898	0.74107	-0.31072	-2.65881	3.61303	0.48809	-2.01905	-0.47035	-0.13310	-0.90260	-0.92771	0.76362	-1.53973	-2.48690	-1.74854	-2.63085	-0.26259	2.02181	0.53131	0.30134	0.41073	0.06001	-2.56718	-0.03916	1.09603	-0.63273	-0.57397	-3.01281	-0.05776	0.33439	0.47845	0.08770	0.50914	-0.96162	-0.78528	-0.42618	0.63070	0.53123	0.49895	1.12059	0.10348	-0.57758
MICAL2_rep1		0.97059		34	D	B2	58	31	459	236	-9.69606	-3.56114	-1.33875	-9.81562	1.59447	6.56149	-1.96826	-0.70367	-0.78212	3.44240	-0.42198	2.45100	-0.11489	-3.91468	-3.92023	0.16068	-4.05378	4.52750	1.56361	-2.89072	-1.39881	0.84786	-0.12268	-0.74864	-0.97236	-0.08803	-0.35427	-0.45398	1.32937	-0.18686	0.05088	-0.69785	-0.18961	0.25466	-0.36932	-0.79353	-1.04280	-0.43897	0.68702	-0.20608	-1.30829	0.68742	-1.50213	0.52936	-1.28955	-0.45874	1.16403	0.09016	-1.32349	0.14280
MICAL2_rep1		1.00000		36	D	B2	58	31	534	260	-13.10080	2.15732	-6.45374	-1.66616	6.15849	-0.28304	1.43707	3.18572	2.82582	1.55978	-0.37185	-2.49407	0.57812	1.41780	-0.04363	2.11138	3.86331	2.32209	0.63182	-0.10649	-2.31671	2.82239	-0.68995	2.46059	1.02147	0.46424	0.06643	-0.73597	-0.51689	-0.98424	0.77282	-0.54759	1.06141	-0.87088	0.10355	-0.17259	-1.37202	-1.10683	-1.11648	1.37818	0.01523	0.23116	0.77187	-1.94783	-0.49388	-0.24879	0.26014	-0.55385	0.47746	0.86365
MYO9A_rep1		0.91892		37	D	B2	58	31	805	288	-1.29138	6.17540	-8.96718	-2.16515	-6.30029	-2.09576	2.18408	-0.39362	4.03088	2.97453	-0.65618	-1.56902	0.18678	0.13366	1.48338	-3.14848	0.56663	-2.26292	1.72690	0.03743	2.38737	-2.67190	1.26679	-0.14008	0.57990	-2.39560	-1.06407	0.23929	1.76073	0.11340	-1.09902	-3.23264	-0.21660	-1.53924	0.35475	0.78877	1.98107	-2.30056	0.38345	0.68311	0.08461	0.30674	-0.55248	-1.53374	1.79517	-0.51608	0.31468	-0.65619	-1.32179	1.05036
DYNLT1_rep3		0.89286		28	D	B2	58	31	784	382	8.10333	7.51923	5.22942	8.29785	-9.35506	-3.02501	-6.79355	-5.50406	-0.29571	4.53757	-1.55627	-2.53370	0.77945	2.06539	-1.57481	-2.80178	0.07292	-1.02322	0.17378	1.74695	1.24058	-0.45292	3.78185	1.50769	-1.40568	0.00510	1.81791	0.05849	1.66209	1.57928	0.39974	-0.16811	1.66054	-0.77539	-2.61331	1.30876	2.46796	-0.15932	2.08985	-0.33522	-0.47258	-0.10058	1.72436	-1.74426	2.22664	-0.39231	-2.62488	0.11112	2.06953	-0.55408
FMNL1_rep3		0.94595		37	D	B2	58	31	838	555	-2.51663	-7.16952	-2.02053	-0.04280	-1.89162	-2.61269	6.31125	4.57694	-5.19749	1.44773	0.67937	-0.85526	1.33644	2.64117	-2.61995	0.71419	-3.13382	-1.16848	1.67376	-1.82648	1.13363	2.21037	0.33568	-0.04430	-1.52230	0.12189	-0.99364	-1.19225	-0.65119	2.06420	-0.03930	-0.43814	-0.25599	-2.26037	-0.19968	0.11636	-1.40705	-0.23360	-0.49832	0.14154	-0.08509	1.20185	0.71380	-2.31225	0.69686	0.68464	0.64056	-0.35231	-0.77290	-0.34145
ALKBH4_rep1	DIXDC1_rep1	0.57143	0.42857	14	D	B2	58	31	448	785	36.65596	-17.05977	-15.08312	-13.14976	5.10467	-2.69783	-5.50530	6.45310	-7.60733	3.68773	6.53247	3.04226	-5.08163	1.39146	7.71359	0.71106	-0.99487	5.24114	-0.28334	-2.77508	0.85722	-3.77594	0.40214	3.23308	-2.65599	3.30813	-2.17938	1.51560	1.85763	-0.39039	-0.40816	-0.57311	-1.46278	0.57283	-0.88524	-1.26333	2.88350	0.21208	-0.07211	-0.22999	0.09497	0.88115	-1.08637	0.40964	0.19760	-0.85826	-1.86653	-0.50966	-1.11213	1.81641
TLN2_rep3		0.94286		35	D	B2	58	32	298	274	-4.58003	4.36616	4.72307	2.03802	-2.93401	-2.38836	-5.45141	-0.31791	-1.64600	2.76987	0.57831	-0.37280	-1.99399	-2.69658	2.61560	-1.70847	1.06905	0.67736	-2.95294	2.29460	-0.05559	-1.13550	2.39229	1.51695	-1.95015	-2.36991	-0.56750	-0.91283	1.63832	-0.04574	-1.64534	-1.14005	1.01201	0.21364	2.85014	1.33705	-1.37773	0.75269	-1.45670	1.89550	0.82104	-1.30362	1.08326	0.74173	2.14075	-0.42506	0.38501	-0.76397	-1.39795	0.31930
CLASP1_rep3	KPTN_rep2	0.57143	0.37143	35	D	B2	58	32	791	286	9.09212	-4.39454	-4.71110	-11.57577	-0.24381	-1.98307	7.62788	1.18519	-5.54212	3.72959	-0.80143	-1.18911	-1.42302	-0.44222	-2.57476	1.72514	-2.30633	1.89895	-1.34837	-1.91224	2.94305	1.43326	1.53426	-0.09932	-1.30147	-0.05626	0.11039	-0.89256	-1.40677	0.35796	-2.60583	0.08627	-2.38565	-1.79765	-2.63114	-2.48996	-1.33271	-0.29635	1.73639	-0.12386	-1.37241	1.71554	-0.35976	-1.23384	0.30881	-0.01767	-0.11438	-0.19702	0.56435	1.70969
TGFBR1_rep2		0.92000		25	D	B2	58	32	664	322	-3.62606	2.12142	-3.93619	-0.88752	5.58380	-0.48932	3.89222	-0.52466	-0.99076	2.34302	0.59331	-3.39722	-0.24831	-0.93380	-0.97790	-1.23964	0.77264	0.91781	-1.45429	-1.22040	0.74374	0.13766	-1.28156	-0.92258	-0.36860	1.04477	0.66407	-1.26734	0.01255	0.74739	1.05558	-0.01695	-0.01103	-2.57553	-0.05179	-1.76153	-1.31721	1.21358	-0.06563	-1.50555	1.07106	2.19464	-0.46225	-0.42777	0.92242	-1.04052	1.04615	0.59837	0.31464	1.95929
WHAMM_rep3		0.93333		30	D	B2	58	32	861	365	-1.35471	-0.29404	0.31684	-2.12622	-7.44990	-1.87844	6.01000	-0.18771	-0.64816	2.79875	0.05903	-1.21160	2.55753	2.72090	0.74822	0.44872	-0.78131	-1.36448	1.46818	-3.22274	1.88048	-0.88815	-1.30644	0.41034	-0.74093	-1.62474	0.21361	1.86401	-1.80263	0.99334	0.36611	-2.97803	-0.81069	-0.06242	-0.02903	-1.82947	-0.59993	-0.57067	-1.35142	1.48850	1.43021	0.67576	1.16121	-1.69368	0.52113	-0.62174	1.13412	1.41804	-0.91996	-0.31301
MYL9_rep2		1.00000		10	D	B2	58	32	180	393	16.08143	-4.59610	-5.81051	9.25589	-6.50980	-6.92585	-6.98839	5.46412	5.67375	7.31020	-3.90259	10.52734	-1.20705	-5.64452	-0.70702	0.02196	2.71375	-4.64629	3.42030	-2.04230	0.26983	-2.89581	-1.26230	-1.25676	-2.64658	1.15162	0.09242	2.70607	2.41929	0.17657	-0.07031	-1.12457	1.76544	-0.75361	0.06077	1.63474	1.60665	-1.57305	-2.24866	0.14634	1.53379	0.30647	-2.15571	0.94174	-1.58156	0.45981	1.03239	-0.86227	0.53930	-1.11800
WHAMM_rep3		0.97727		44	D	B2	58	32	873	433	-3.72743	2.68574	1.89800	-3.75973	-11.80994	-1.39342	-0.38027	-3.26878	3.12837	-0.24317	3.70846	0.03196	1.45929	-0.02207	0.58120	-2.80397	-0.95027	0.22717	-1.69670	1.44253	-0.26894	-0.45681	-0.75527	0.96171	0.70903	-3.26731	0.85737	0.00051	2.14025	0.41912	-0.68085	-1.10325	-0.86336	0.98762	-1.13282	2.98056	-1.21501	-0.15789	2.53688	-1.96774	0.37368	-0.75338	1.15007	3.56490	-0.91333	-0.94198	0.54964	-0.76446	-0.12964	0.82217
MICAL1_rep3		0.88889		9	D	B2	58	32	192	470	19.70060	-12.21580	-3.48529	-13.56658	7.23906	3.13157	-0.37233	8.24097	4.28590	5.29241	-1.38088	-0.46943	5.43076	-2.23810	0.92876	2.86875	1.03832	-10.00408	1.81417	1.72198	2.69109	-3.95524	-0.96891	0.57748	0.62906	2.66881	-0.78695	0.21799	0.79929	0.03067	-0.44964	-2.20101	-1.88710	0.10912	-1.93786	0.49001	1.74368	2.57986	-0.52795	-0.38706	0.04065	-0.63091	-0.73508	0.44614	0.85833	0.15094	2.23487	0.45261	0.63767	-0.77081
PARVB_rep3		0.90909		22	D	B2	58	32	581	484	9.65085	7.98018	20.73012	6.37384	7.97422	4.10823	11.80153	-1.88469	0.58301	0.25045	-4.52669	-0.18719	-6.98723	0.44449	-4.67709	1.61401	2.06293	2.43686	-3.65671	3.07722	-1.49777	-6.63699	5.64446	1.87923	-0.01856	-0.54464	1.08044	2.54827	-1.94857	0.86834	-1.34384	0.62893	1.09099	0.80792	-0.21477	1.29180	-0.76213	0.57307	0.72148	-2.00433	-0.18980	1.53317	-0.54015	-2.18855	-0.01116	0.97103	-0.59932	-2.88375	-1.99229	-0.78457
PTK2_rep1		0.97872		47	D	B2	58	32	724	464	-8.25329	2.12570	-1.17995	-10.54901	-0.06384	3.89775	1.50962	0.25241	1.36195	3.08251	-1.96161	-2.62343	-0.55641	0.41087	-2.80441	-0.88209	-0.33983	1.67621	0.60469	-1.03873	3.68952	-1.92321	-1.46875	-1.34559	1.71491	-2.57856	-0.07410	0.81121	-1.34007	-0.77463	-0.46300	-0.01197	-2.54982	0.88019	0.24535	2.74823	-0.46614	1.37082	-0.20430	1.16264	1.73011	-0.76415	-0.78291	1.22247	-0.47180	-0.92454	0.22250	1.27647	0.70968	-0.29773
FSCN1_rep1		0.83333		12	D	B2	58	32	525	499	11.60717	14.84043	10.37997	-1.33103	5.17380	7.25106	4.23837	-5.27468	-0.02314	-3.36839	-2.89199	0.06801	-4.61260	3.04891	-4.32432	0.30590	-6.46809	1.50986	-2.07675	-2.82891	-3.17200	-6.59222	1.89024	-0.31070	3.66389	-0.64250	-2.08292	-0.48621	-0.63583	-2.05712	1.96658	1.08085	-2.18262	-2.23295	-0.92798	-1.09200	1.48240	1.15237	0.37512	-0.34505	-0.41473	-1.56210	-1.78750	-0.02875	-0.83208	-0.08451	-0.77759	2.25486	-0.15083	0.39433
TWF2_rep1	ABL2_rep3	0.39130	0.39130	23	D	B2	58	32	377	580	-0.08458	5.27113	-2.33010	6.43447	3.59305	0.46728	-6.46037	-2.61078	-0.72790	3.79156	-2.12890	-3.87870	0.74455	1.91210	3.51932	2.22358	2.33197	-1.76920	-0.19395	1.46853	-0.29253	1.24313	4.23815	-0.62857	-1.22680	1.52857	1.19868	-0.22283	0.17676	-2.59247	0.04603	-0.00071	0.60656	-0.55773	-0.41075	0.13997	-0.81510	-0.81223	-0.06851	0.46643	0.53584	0.24732	-0.64047	0.98461	-0.82007	-0.67424	0.44100	-0.65329	0.09414	-0.98155
VPS18_rep3		0.90625		32	D	B2	58	32	174	673	-1.66741	-2.71956	-0.28336	-0.97530	-6.80311	-3.12991	-3.21906	1.52205	-4.08139	2.96651	-1.69454	3.58596	0.60888	-0.57776	-3.97369	0.65859	2.97468	2.41621	0.54347	1.54796	-1.89377	-0.03936	0.64384	1.17562	2.14178	-0.91129	1.11493	0.73360	-0.57686	0.01830	-3.00480	-0.61074	0.38000	0.72720	1.37661	-0.35406	1.06028	-0.82720	0.33032	-1.34255	-1.79699	-0.44622	-0.04720	2.11028	0.40525	-0.67123	-0.15539	-0.11971	-0.92050	-0.69110
TWF2_rep1	ABL2_rep3	0.41667	0.41667	24	D	B2	58	32	277	803	3.65870	12.29219	-6.42911	8.93325	8.49000	-3.54284	-10.72059	1.61655	-0.31941	-0.29954	-2.51679	4.78869	0.21835	2.28085	0.66762	4.10557	-1.10782	0.80118	1.72183	-4.15584	-1.58809	-0.63790	1.03408	-2.52401	-0.07736	1.47285	2.52029	0.52423	0.55788	-1.79530	0.65607	-0.43096	1.47325	1.55676	0.12601	-1.17333	-0.56728	-0.11824	0.75928	1.25732	0.22516	0.00628	0.15017	0.68308	1.70029	0.15496	-0.43492	-0.84138	0.96051	0.40417
ROCK2_rep2		0.85714		14	D	B2	58	32	554	831	-9.75696	-2.15214	-1.48506	-1.66186	3.81021	5.76981	0.98139	-3.72388	0.86785	1.53826	-0.30600	0.53919	-4.31790	-0.51033	3.23555	-0.82730	-2.79466	-1.96487	0.53724	0.47085	-0.09914	-2.86748	0.41656	0.14422	0.89495	1.31539	0.16548	-1.34553	1.15731	0.63238	0.88764	-1.54703	-0.70819	0.03544	0.08484	-0.79272	-0.96170	0.00916	0.03362	0.71548	-1.28983	-0.68954	0.35951	-0.71799	0.17031	0.31200	0.14594	0.21807	-1.12743	0.98924
ROCK2_rep2		0.73333		15	D	B2	58	32	551	875	-2.82600	4.21019	-11.17392	1.83240	-2.30377	7.11050	4.96572	4.63182	-0.12898	2.89452	-4.22290	-1.45104	3.23039	2.43311	-1.40254	2.50999	-4.55970	-0.74034	2.04071	-2.12832	0.38225	-3.08613	2.53264	1.88362	0.55225	0.50833	2.85395	-0.21442	-1.19796	-0.59770	2.32503	-1.53171	-0.58385	-0.83410	0.74620	0.56674	-0.99333	0.41508	0.26473	1.33082	-1.61683	-0.20464	-4.32134	1.74498	-0.55364	-1.53362	1.43771	-1.86906	0.01458	-0.91667
MYH1_rep1		0.94828		58	D	B2	58	33	461	248	-3.59015	-1.24125	5.25235	-3.38529	-6.20447	-0.27795	-1.22854	0.56864	-2.81269	5.66519	-2.92606	0.24404	1.14121	2.48951	3.51095	0.38226	3.25942	0.22221	0.86506	-0.89765	0.23606	-4.10957	-1.88995	-0.77814	0.93610	-1.50719	-1.02989	0.02099	-1.89587	0.52445	0.33438	-2.18776	1.66737	-0.16608	1.21851	1.83641	2.47516	-1.36723	-0.63249	0.35408	0.87607	-0.34055	0.47795	-2.00715	-0.00797	-0.04708	-1.66458	0.91138	-1.93708	-0.43437
ZNF185_rep1		1.00000		35	D	B2	58	33	586	242	-6.36738	0.72605	-4.58430	-3.97326	1.31061	6.30064	0.14862	-1.35601	-0.77558	3.11362	-0.19949	-3.43729	-0.83097	-2.18476	-0.88136	-0.41592	0.42546	1.01162	0.67765	1.24590	1.23460	-1.84322	0.98263	0.67887	1.05534	0.54333	0.35612	0.35697	-1.65200	-0.26171	1.36786	0.76605	-1.43557	0.55633	-0.22726	1.58094	0.58006	1.44255	-1.90208	0.10079	0.35564	-0.22213	0.50473	-1.10170	1.92910	0.21208	0.51520	1.29506	-1.67166	1.83882
P4HB_rep1		0.82353		17	D	B2	58	33	819	251	-8.13490	-1.19402	-4.83901	-1.30352	2.08825	-0.64501	-0.83671	-3.33278	3.99366	-1.53738	2.45853	0.75844	-1.20594	-3.18446	-0.03127	-2.39560	-0.16956	1.08903	0.22554	1.58229	-0.06618	0.26723	-0.04984	1.40714	1.89185	1.51776	1.12817	0.24348	-0.40578	-0.00934	0.50851	-0.87069	-0.34704	-0.32565	0.01745	-0.70853	-1.20814	-0.22337	0.18708	0.02280	-0.73796	-0.41130	-0.26585	-0.29686	-0.54883	-2.27911	0.87276	-0.63830	-1.27239	1.36735
FMNL3_rep1		0.92308		39	D	B2	58	33	236	270	5.70539	7.96755	-7.35407	2.22021	-8.32326	-1.10233	0.32768	5.29249	-0.64576	-0.30134	0.65507	-1.65589	4.00735	-1.19218	-1.34090	1.16721	-1.92991	-1.73314	2.08845	3.47898	-1.20932	3.03153	0.80145	2.24703	-1.50862	-0.70699	1.75492	2.09452	1.76302	0.79931	-1.16931	-1.25242	-0.70727	-1.29100	1.09659	2.21748	0.69288	-1.00232	1.33598	-1.99817	0.88749	-1.36609	0.43261	0.82975	-0.47693	1.11890	-0.67134	0.54708	0.61933	3.12430
CDC42EP4_rep3		0.92308		13	D	B2	58	33	833	315	4.82921	-2.26363	-6.87452	-0.46669	0.68085	4.16679	4.02425	-2.89255	-3.00543	0.05507	-1.28373	0.18013	3.05486	-2.12060	-1.89053	-0.57205	-1.45076	2.28502	0.50416	-0.31421	-0.23585	-0.36855	-1.73039	-2.42941	0.40090	1.25867	-0.54668	1.24088	1.92320	0.35305	-0.94125	-1.73474	-0.69155	0.28949	1.32663	0.45736	-0.31514	-1.32840	-1.12640	0.33251	-0.71427	1.46242	-0.94595	0.97350	-1.13776	0.55768	-0.93423	0.37728	-0.14298	-1.50412
DIXDC1_rep2		1.00000		21	D	B2	58	33	733	352	-5.44979	-1.15826	2.16562	0.58491	-2.04428	2.05854	-4.94252	1.93039	1.25346	4.71895	-4.12628	1.27319	0.41024	-0.14574	1.46123	-1.83736	0.86702	-1.43031	-1.28175	2.55067	0.95599	-2.57597	-0.78143	-1.59619	0.29263	-0.55883	0.38846	1.18935	1.63431	-0.39300	0.16193	0.00685	1.61717	-0.32427	-0.06753	0.59777	1.34996	0.19553	-0.18022	-0.41193	1.96821	0.21389	-1.49189	0.03555	-0.51146	0.32948	-0.08225	0.29940	1.60481	-2.01202
MICAL3_rep1		0.95000		20	D	B2	58	33	832	500	-1.49349	-3.72997	-10.52320	1.41202	-2.78870	-2.62552	3.36952	1.64394	-0.58068	5.41049	5.76864	0.67871	-0.39878	-1.28457	-0.05304	-3.32657	-2.53330	-0.20923	-3.10592	1.58315	1.74894	3.07861	2.28150	-2.85626	0.38421	0.86510	2.72146	-0.03640	0.91321	-0.30392	-1.25585	0.46544	-1.07275	-1.65244	-1.01445	-0.66717	0.30541	0.33043	-0.74434	2.24074	-0.46111	0.51226	0.61239	-0.19681	-0.51736	-1.75267	-0.08263	2.37624	-1.59366	1.53082
PARVB_rep3		1.00000		14	D	B2	58	33	175	487	1.87277	0.16432	4.90707	-1.23328	-5.75670	2.68898	-6.46779	-4.88738	-5.26577	-1.09638	-2.36798	0.31145	0.14243	-2.21458	0.69345	0.67196	0.05204	0.00984	0.64216	1.80428	0.77192	-0.72470	1.80495	2.19759	-0.25171	-0.49148	1.89229	-0.86101	-0.72027	-2.65185	-1.30768	0.71165	-1.27689	0.86895	-2.00760	-0.19310	1.11307	0.02437	-0.92784	0.44069	-1.11272	-1.10881	-0.33099	0.07700	-0.51860	-0.05324	-0.23847	1.64929	0.07968	1.30876
SPIRE2_rep2		0.92857		28	D	B2	58	33	398	570	-8.98838	-2.80752	-0.68566	-3.25508	0.48315	10.29515	-0.21070	-3.45777	-1.42690	2.92321	1.74281	0.27814	-1.10137	0.27048	-0.58404	-4.02126	1.14870	-2.36267	0.33728	-0.45204	2.34435	-0.86771	-0.06372	-0.51762	0.39417	0.41766	-0.92957	-1.74259	1.59679	0.21595	1.66228	-0.50669	-1.56032	-1.05341	-0.32749	0.18306	-0.06640	-0.07039	0.50618	0.62533	-1.26399	1.46514	1.94922	-0.01502	-0.91378	0.96870	0.46931	0.15855	-0.27015	0.89415
LIMK1_rep1		1.00000		15	D	B2	58	33	178	615	9.50246	-8.31928	-9.63817	0.10572	0.21411	-1.82062	-2.22657	1.43649	-4.26668	1.69868	0.43696	4.12919	-1.27888	-2.80413	-0.84165	0.29430	-3.06845	0.94007	-0.51335	3.90148	1.30328	0.64725	2.53625	-2.78569	-0.28460	2.14058	1.23332	1.12389	1.64129	-0.47972	-1.61015	-0.84469	-0.76697	-0.29479	-0.39481	-0.07369	0.25211	-1.27008	-0.01186	0.24109	-1.26297	-0.45489	-0.67008	0.15765	0.27825	0.48229	0.19916	-0.75086	0.14050	0.74394
SPIRE2_rep2		1.00000		40	D	B2	58	33	461	620	-6.32013	-4.30495	-1.62295	-0.61946	6.76017	0.67153	-1.52787	-2.23514	-1.70675	-2.36357	1.85527	-0.82258	0.61210	-1.90545	-0.23465	-0.49142	0.30006	-5.73132	-0.02936	-2.30443	0.62706	1.44851	-0.75728	1.96483	-2.22417	0.24046	0.82609	0.66334	-0.64305	-1.10611	-0.55642	0.40436	-1.42160	-0.44287	-1.15798	0.25857	-1.53024	-0.09070	-0.41322	0.03277	0.25250	-0.40799	-0.43831	0.58377	0.56804	-1.01337	0.60402	-0.47640	-0.16684	-0.98699
PKD2_rep2		0.93333		60	D	B2	58	33	554	765	-2.86249	0.23192	5.06248	-1.42752	-7.34772	4.35043	-2.98092	3.00844	-7.11736	-1.34954	-2.77886	3.30959	0.30562	-1.55568	-0.58361	1.76624	-3.54531	0.75467	1.09672	-2.14715	3.92207	-0.12170	-2.01977	0.86571	4.53395	-1.43779	2.78481	-0.74670	-0.84940	-0.50935	0.98516	-2.90656	-1.09656	0.62324	0.80472	0.18721	1.77456	-1.00746	-1.75261	1.25195	1.59554	-0.60269	0.94690	-1.39806	-2.03130	0.27020	0.16620	0.00894	0.44937	0.57894
ARHGAP31_rep1		1.00000		21	D	B2	58	33	733	856	-13.64853	-1.72430	1.64769	-6.82179	1.74085	1.02059	-2.83885	2.60495	3.09267	-4.07300	1.62609	0.48436	0.91653	2.96780	0.14251	-0.80756	-0.25757	0.64668	1.60459	0.89393	-0.22092	-3.46478	-1.97044	-0.74520	1.17858	-1.23667	0.39894	-2.12710	-0.16484	-0.41792	-0.42447	0.06287	0.52871	1.12246	-0.54522	0.02356	-0.11162	0.76455	-1.11797	-0.48669	-0.47466	0.63602	-0.10679	0.26988	-0.53577	0.52081	0.67503	0.03458	0.04659	0.48263
PKD2_rep2		0.95652		46	D	B2	58	33	343	861	-4.28269	-0.18549	0.37939	-2.91463	-7.72178	2.81804	-4.54931	2.74808	-3.39926	8.42818	-1.59452	-0.43991	1.45139	4.68354	1.08830	0.21810	2.52165	0.29354	0.42208	-1.44193	-0.51915	-3.93484	-0.21839	0.40540	-0.66674	-1.25946	-1.09350	-0.41929	-1.13652	-1.63716	-0.14594	-0.82913	1.96920	1.06453	-1.96155	-0.07962	-1.40905	-0.70547	-2.83138	0.04749	-3.15143	0.45111	1.14327	1.11487	-2.04761	-0.19946	1.01725	-2.15849	0.84933	1.60777
AKT1_rep2		0.95238		21	D	B2	58	33	833	945	7.77752	-7.01477	-4.47486	1.95230	1.77797	-1.27088	1.90780	-4.76721	0.48777	-0.35017	-6.65529	4.68450	-1.46019	1.15124	1.37585	2.28249	-2.68197	-2.93892	2.34829	1.98637	-2.11834	0.64228	2.37745	0.27855	1.06506	2.45025	0.39150	0.62809	0.17001	-1.48251	-1.34842	-0.02867	-0.69606	0.33926	-0.12452	0.24293	-1.20327	-0.90695	-0.15748	0.78177	-0.73055	-0.80955	0.03388	0.79226	0.88120	0.13907	-0.04113	1.33855	1.16788	0.26116
RREB1_rep3		0.75000		24	D	B2	58	34	439	257	-4.27509	3.40787	-0.38926	0.53197	-6.26323	0.59110	1.61751	3.21015	-0.83086	-0.36001	2.21650	-0.18411	0.69750	-3.96221	1.20734	1.00172	-4.85762	1.76279	0.70677	1.72573	1.38548	-2.15776	1.62641	0.46925	3.47605	-0.49361	2.98055	0.64368	-1.07316	1.07548	1.67124	-1.27484	-0.75444	0.17042	0.66651	-0.80342	1.48377	0.31119	0.72555	-1.10428	0.59273	-0.91883	0.70427	0.16645	-2.05791	-2.24665	-0.74958	-0.72320	0.86345	0.82431
KLHL5_rep3		0.78261		23	D	B2	58	34	291	303	9.18604	-2.43146	-4.85346	-0.49054	-7.63437	-4.47920	1.89973	-1.12327	-1.34953	0.69836	-0.44212	1.78536	-1.16329	-5.17519	-0.28564	-0.88882	-0.15278	-0.13223	-0.15472	3.55138	-0.03873	1.47750	-1.24828	0.76862	2.63433	2.06499	2.09786	0.71332	-1.83060	0.58996	-1.28049	0.80012	-0.69310	0.22138	-0.72543	-0.76266	-0.06491	-0.09790	-0.10855	0.84372	0.25449	-0.89025	-1.23876	0.26142	0.86926	-0.15066	-0.07543	0.41290	0.63039	0.89657
ARHGEF7_rep3		0.96000		25	D	B2	58	34	363	347	0.06054	-6.90878	-0.37976	6.77098	-1.40858	-3.15023	5.18717	-0.17129	1.07480	0.01969	1.78786	-2.53162	4.30313	0.68040	-2.08071	-0.27300	-0.70043	-2.50456	0.44847	-0.95299	-0.79252	1.71448	-0.12086	-0.39631	1.73092	0.21236	-0.23478	0.90596	0.32676	0.45214	-2.08602	1.01549	0.23854	-1.69569	-0.00981	0.37731	-0.19213	-1.59336	-0.25122	-1.59725	-0.94390	0.57610	0.26081	-0.21697	1.27248	0.71013	-1.02235	0.93237	-1.49030	-0.19724
TMSB10_rep3		0.95000		20	D	B2	58	34	256	411	-0.43016	-2.05855	0.87427	-1.70714	-3.92012	-1.20738	-4.42102	-4.77729	0.19353	-0.02989	-1.91835	3.47977	0.29089	0.14210	-1.36277	-5.49570	2.16504	-2.81222	0.56533	0.31087	0.79847	-2.01360	-1.72520	-0.75510	0.37660	-0.49707	-2.17958	1.56827	-0.97052	0.87791	0.39974	-0.42492	0.04465	-0.18695	0.75256	-0.85760	0.94865	0.06458	-0.40617	-0.13943	1.28591	-0.82421	0.49629	1.79313	-0.39551	-1.63040	0.22174	-1.47123	-1.12562	-0.11346
GAS2L3_rep1		0.92857		42	D	B2	58	34	393	519	-4.22228	-0.17009	6.51014	-1.57096	-3.76799	-0.05826	-2.93373	-3.22653	-2.18062	-0.28170	-1.22669	-0.53146	-0.79258	-0.40767	-0.05473	-0.96107	1.24561	-1.38903	-1.36864	0.42776	0.72770	0.36541	-0.93507	0.93082	-0.26380	-0.27379	1.38867	-2.22585	0.58881	1.86496	1.04295	-1.64289	-0.38027	0.02913	-0.06515	0.06513	0.54513	-0.07957	0.17123	-0.04859	-1.03801	-0.50198	-0.56579	-0.05208	-0.48345	-0.36876	0.20384	1.01784	2.74519	-0.50902
LLGL1_rep3		0.89744		39	D	B2	58	34	251	512	1.06358	5.15896	2.46293	-0.12815	-4.93846	6.93515	2.58622	-0.13874	-2.64599	-0.82101	3.53560	-4.65747	-0.74063	-3.28187	2.29936	2.20558	1.25936	-3.86702	-0.10476	1.26328	0.83408	-2.90234	2.58124	4.47569	-0.05362	-1.00590	1.81630	-1.23686	-0.27952	-1.71804	-1.89510	-0.75281	-1.15055	-1.26116	-0.90001	-1.48641	-0.56196	-0.35168	0.55341	-0.87470	1.77338	0.77745	0.29033	0.87857	-1.09938	-1.41887	0.43150	1.23663	-1.18118	-0.29116
WASF2_rep1		0.95238		42	D	B2	58	34	473	570	4.09581	1.23199	1.08787	3.20076	-5.69400	0.28191	4.35928	0.88828	-5.60703	0.65849	-0.94602	-1.38873	0.98552	-1.91119	-0.66737	-0.14214	-1.66196	-1.50954	0.77091	2.09476	-0.42551	3.70058	-1.81065	0.37335	0.68411	-1.09091	2.16121	-0.41104	2.22342	-0.25510	-2.03860	-0.95570	-0.35979	-3.13667	0.51252	0.07681	-0.48391	-0.96566	-1.38713	1.18148	0.75443	1.15216	-0.62313	-1.03496	0.10560	-0.02327	1.73990	3.04834	1.32384	1.10338
PPM1F_rep2	LIMK2_rep2	0.36957	0.30435	46	D	B2	58	34	341	629	-5.26285	-3.12308	-0.11616	2.50650	-2.01167	-4.64036	0.94001	4.16800	-0.42258	2.88681	-3.51568	4.01319	1.16919	-1.24310	-2.34697	-2.00310	2.01196	-0.70521	-1.03427	0.67816	0.34140	0.22814	0.03327	-1.45030	2.26954	-0.75823	-1.55963	1.03536	-1.06182	0.32773	0.00921	0.54148	1.30494	-0.08079	-0.52511	-2.16661	-1.37986	0.27172	0.33859	-0.39124	1.26112	-1.31699	0.04113	0.77229	1.26330	-0.25033	0.09620	0.90624	0.61163	-0.20920
PDLIM1_rep3		1.00000		6	D	B2	58	34	935	740	27.71879	-15.87927	11.27181	10.78891	4.88297	4.59556	-7.00185	-7.99304	9.28717	0.14292	-1.49110	-3.98843	-4.28858	-2.86487	0.22457	3.62909	1.90837	-1.65454	8.16028	0.81455	-1.15733	8.94576	-6.02858	0.37657	3.34173	3.33133	-0.84062	-0.16855	1.99225	-1.93681	0.74085	0.20156	1.48046	1.36070	0.95378	0.46776	1.08001	-1.29173	-0.32677	-0.06774	0.77569	-1.29560	-0.76778	0.98983	-0.33810	-2.57517	0.52215	0.22686	0.06092	-1.24815
PDLIM1_rep3		0.85714		7	D	B2	58	34	958	761	25.56765	-16.38293	12.42489	13.44924	4.60241	5.17040	-7.87107	-7.15178	11.03493	1.76233	0.47042	-3.37925	-2.65456	-0.35210	1.25479	3.14391	1.99669	-1.29131	9.31015	1.69673	0.71632	11.05327	-3.84909	1.62828	4.04124	3.24846	-1.03301	0.79593	1.07528	-2.51077	1.38868	-0.57045	1.81188	-0.04492	0.73470	-0.17225	0.61203	-2.04444	-0.34546	0.09809	1.89621	-0.07831	-0.51787	1.60382	0.15585	-0.05744	0.12219	1.07969	0.68697	1.00556
EPS8_rep1		0.88235		17	D	B2	58	35	509	218	-6.59116	-1.98694	0.52433	-9.91680	-0.38967	6.89061	-0.35903	-3.64188	-2.53988	2.31729	-0.88356	2.22393	-1.67770	-2.39152	-0.04393	-0.60051	-2.23503	-0.07888	2.60623	-2.04728	3.20176	-0.47471	-1.17389	1.32955	-1.38535	0.11873	-1.11337	-0.03435	-0.93446	-1.61621	0.23454	0.81344	-1.53796	-0.87682	-0.50861	-0.19437	0.41482	1.61602	-0.65943	0.31231	-0.67691	-1.21100	-1.16214	0.28701	-0.88302	-0.61394	-0.27071	0.10879	-1.51246	-0.38484
ALKBH4_rep1	SLC9A1_rep3	0.64865	0.35135	37	D	B2	58	35	586	238	-2.57196	1.52506	-9.08691	-7.19513	3.36583	5.63796	1.01088	-2.64469	3.92354	1.64710	0.91900	-5.48956	3.53362	0.94052	-4.70370	-1.11358	0.50454	2.91628	3.21062	-0.07564	-0.97433	-1.68396	0.13464	-0.45249	-0.85161	0.09717	-1.72313	-1.19162	-0.12755	-0.72348	0.18723	2.23289	-1.28163	-0.26006	0.17425	-0.51921	2.09495	0.09146	0.58786	0.83075	1.61309	-1.40473	1.59033	-0.60816	0.79750	-0.40920	-0.29237	-1.08943	-0.94623	0.15446
EVL_rep1		0.89655		29	D	B2	58	35	330	355	3.44071	-1.21728	-1.19619	-1.21005	-2.48437	-1.48086	-2.92372	-2.24207	-4.26212	-2.05212	-4.46663	3.12526	0.94987	-2.26335	-0.65071	-2.51094	-1.33402	3.32492	2.29092	1.33763	0.92273	-1.86310	-0.08462	-0.18517	2.03021	-0.79052	-1.39189	-0.08076	1.31852	1.08201	-1.53082	-2.19179	-0.25494	-0.31615	0.23672	-1.31969	0.26449	-0.18711	1.80926	1.06522	-1.15686	-0.48074	-0.65316	-0.06428	1.16481	-1.09545	-0.54367	0.90986	1.65480	-1.07579
SH3PXD2B_rep1		0.88462		26	D	B2	58	35	566	359	20.30524	-9.94709	-1.36882	-8.90616	-3.14104	-1.59488	-2.07890	1.68058	-2.33853	-2.67040	0.31799	-2.31583	1.10310	-1.73753	0.42463	2.08342	1.32198	0.07107	2.31473	8.93290	-0.57419	-1.49231	2.71601	-0.02031	-0.42960	2.08969	1.22787	-0.35454	-0.05705	-0.11498	-3.61945	-1.05012	-0.66913	-0.88819	-1.79416	-0.12648	0.50573	1.38428	-1.87652	-0.07755	-1.23460	-0.48737	-0.78267	0.08978	-1.04652	-0.69446	-0.72578	-0.20763	-2.65955	0.18043
PAK1_rep1		0.97297		37	D	B2	58	35	415	405	-10.73003	-5.84108	1.44152	-3.76432	-1.72345	0.66607	1.19415	2.08083	2.33901	2.46218	2.10904	1.83029	1.58656	-3.13243	-0.78443	-0.98577	-0.18203	-0.33346	-1.40176	-2.75763	-2.39255	0.54127	-0.28222	-1.42792	1.51482	-0.49082	-0.26493	-0.77847	-1.05909	1.05376	0.91257	-0.49365	1.31496	-0.18134	-0.02510	-0.54788	-0.74573	-0.95188	-0.49304	2.04138	-0.95423	1.10309	0.00733	-1.68629	-0.07241	0.32525	-0.18423	0.97647	0.11740	-1.17178
TSC1_rep2		0.76190		42	D	B2	58	35	781	595	-6.68492	6.70552	-7.98455	-8.53498	4.65702	7.56343	-4.01109	0.69149	4.23338	5.37390	-2.78528	-4.14822	-2.51647	-2.12150	-4.38554	-0.89212	2.02197	0.05414	2.08724	0.75042	2.40455	0.16719	-0.43037	-0.07045	-1.75014	0.70757	-1.13164	-1.23078	-0.43062	0.28152	1.85485	0.58118	-1.07432	-0.09837	1.08989	0.34481	0.37854	1.62120	-2.74744	1.56386	1.52926	-1.15267	0.40734	-0.98285	-0.09820	0.29958	-0.00798	-0.02385	-0.60512	1.15817
MYH7B_rep3		0.83333		18	D	B2	58	35	244	682	30.51158	-4.38594	-13.31113	-5.63238	-7.64203	-2.63025	0.66244	1.56494	-4.01881	-4.47747	3.12120	4.33182	-2.53535	-3.53971	2.09032	-0.96391	-2.92402	1.11523	0.77734	0.15567	-0.54031	-3.81475	-2.70215	1.26682	2.45051	2.06477	-3.73390	0.01306	1.01421	1.75490	-1.07173	-0.63070	-1.23944	-0.03417	-0.29024	-1.38290	1.44396	0.44161	0.07620	-0.70653	-0.42706	0.63708	0.15978	0.25348	-0.76617	-0.27772	-0.32409	0.35195	-0.57587	1.23068
PDLIM1_rep3		0.96000		25	D	B2	58	35	180	681	6.99118	-7.12021	-4.52626	1.93902	-9.03541	-2.96154	5.80505	-1.61449	-2.70939	5.63105	-0.52168	1.76872	1.69953	1.20220	-1.31194	1.92258	-0.67163	2.03267	-0.36077	-0.56239	-0.07750	1.47468	0.09943	-0.01662	1.98829	1.99956	-0.69846	-0.81273	-0.27411	0.87378	-1.99176	-0.79915	0.85132	-2.22986	-0.10070	-0.71055	-1.65865	-1.77760	0.58666	-0.09730	-1.66875	1.87331	0.91956	-1.02751	-1.05221	-0.54357	0.11824	-1.02236	-0.74264	-0.26830
TSC1_rep2		0.75610		41	D	B2	58	35	707	710	-4.99132	8.90660	-9.81487	-10.29990	6.82140	4.84734	-5.73200	1.14487	4.03091	3.05446	-1.83708	-2.80438	-4.93321	-4.62057	-3.25298	1.37008	0.17516	1.56911	2.71476	2.27866	2.76860	0.24977	0.48807	-1.24676	-0.49409	-0.36259	-2.53975	-0.84641	-0.40712	-0.75705	-0.22725	-0.19400	-0.31106	1.71905	0.76735	-0.85860	0.06097	0.03700	0.58345	0.08930	-0.87784	0.45394	2.24075	-0.60147	-0.63939	-1.01372	-0.38359	0.90947	0.31100	-1.14325
MAD2L1_rep3		0.95238		21	D	B2	58	35	430	744	15.33845	7.25174	-7.75633	20.15610	-8.62947	-13.24359	-12.42674	5.01077	5.06044	6.32332	-4.01583	6.20530	0.14288	4.24628	-5.24287	-2.47143	6.82047	0.89018	0.88175	-0.87454	-3.60015	1.83526	1.55839	-0.89840	-2.20306	0.72039	-0.65972	3.01765	2.66525	0.73187	1.14958	-0.92990	3.10066	0.01534	1.08541	2.13908	-0.83098	-0.95527	-2.04106	0.58761	1.44910	0.47236	-0.74151	0.61140	-0.93560	-0.84336	0.99968	-0.25810	0.72344	-0.32917
LCP1_rep1		0.66667		27	D	B2	58	35	854	824	-5.82292	1.31485	1.28475	2.92753	-0.95889	0.97277	-0.23268	-2.73204	-1.90072	0.96779	1.76276	-3.11092	-1.59470	0.02541	2.94884	-0.61212	1.63700	-1.48576	-1.51957	1.27832	1.06400	-0.30870	-1.80618	-0.44112	0.95044	-0.99883	-1.45208	-1.56637	1.58281	-0.50212	-0.28999	0.69849	-0.87945	-0.14561	-0.53954	0.64518	-0.47419	0.55364	0.72537	-1.65894	0.57000	1.58742	-0.12504	1.11294	1.27674	-0.48174	-0.54016	-0.27242	-1.53953	-0.47943
MYO1B_rep3		0.95000		20	D	B2	58	35	382	857	-0.72403	-7.87937	4.46723	5.40728	-2.32891	8.16928	0.59403	-1.08305	-4.78852	-3.97391	-0.13932	3.38734	1.80901	1.34234	-0.70126	-1.09073	-0.51552	-1.10615	1.67486	0.02541	2.21436	-3.36002	-1.07274	-2.15912	1.15085	-0.06415	0.09789	-0.38984	3.43062	0.57683	0.18948	-0.59878	-1.43259	-1.10229	-0.23940	-0.55861	0.06314	1.36403	-0.43354	0.04517	-1.92213	-0.48318	-0.23472	-0.24357	1.01779	1.16980	-0.81399	-1.06080	-0.26602	-0.20881
FGD4_rep3		1.00000		35	D	B2	58	35	327	933	-9.79106	1.84169	-0.42317	-5.05290	1.17439	0.69475	-2.79630	-1.84530	0.14321	2.86328	-1.48447	1.79463	-2.90444	-3.57313	0.53567	0.32963	2.90259	-1.37848	-0.81793	-0.79322	-0.44979	4.11578	0.84346	0.75205	-0.29906	-0.96307	0.72887	0.81594	0.68338	0.95824	1.05825	-1.09367	-0.58122	0.26135	1.07725	1.64260	0.45096	-0.24347	0.51151	-0.06536	1.02001	-0.85008	1.14191	-0.78151	2.09047	-1.04505	0.62543	0.15472	0.82381	-0.44308
CNN2_rep3		1.00000		32	D	B2	58	36	740	157	-9.71520	6.37311	-8.53251	-2.61206	0.71073	5.81714	-3.35109	4.98381	2.48437	3.76954	-2.11737	-2.56829	-0.69824	-0.08735	-1.46975	-2.07280	-2.55038	0.66821	2.00543	-0.53834	3.54507	-2.15787	-0.42193	0.71886	0.88753	-1.03920	0.99521	1.11637	1.34600	0.21969	0.56943	-0.69382	-0.25973	0.54199	1.35933	1.36774	-0.19067	0.66415	1.32123	-0.05203	0.90393	-0.04608	-1.42457	3.08695	-0.85341	-0.99879	1.12526	1.66421	-0.45000	2.13620
CNN2_rep3		1.00000		19	D	B2	58	36	677	205	-13.39128	-0.15578	-5.97764	-3.89260	5.83404	3.73889	-2.31461	0.96827	2.26390	4.30231	0.33345	-2.03307	-2.50756	-0.02447	-2.53894	-1.09440	0.70456	0.19297	2.07338	0.12928	0.02031	-1.06086	-0.36530	0.07713	2.56751	0.26773	0.72168	0.78372	0.45325	-1.64717	-0.14963	-0.41855	-0.25500	-0.64822	-0.14729	0.92873	-1.00065	0.05354	-0.63744	0.69412	-0.06080	0.35268	-1.92875	-0.03681	-1.15316	-0.18102	-0.64053	0.25021	0.72417	-0.99496
JMY_rep1		0.97917		48	D	B2	58	36	186	511	-3.69845	1.62309	10.02045	0.43761	-1.25818	1.60274	-7.14851	-6.09644	-4.02710	3.25146	-0.54656	-2.01131	-2.16792	1.34523	4.04034	0.54545	2.28344	-4.05841	-0.64188	-1.26233	0.76966	0.26361	2.60648	-0.22477	-0.96794	-0.87009	2.39125	-1.69208	0.77913	1.15727	1.12691	0.28715	1.28216	1.02443	-1.59156	1.65663	1.66722	-0.85171	0.29475	0.19509	0.97622	-0.68779	1.20385	-0.14285	1.86060	-0.46791	-1.79780	-0.57298	0.82902	-0.27876
ARPC2_rep2		0.96296		27	D	B2	58	36	762	577	-10.16542	-5.08379	0.54761	-5.76461	-2.95105	3.21592	-2.21517	-1.58920	-0.73324	3.90117	1.81997	-0.13437	0.78037	4.68480	-0.17637	-0.74172	0.27367	-0.78649	1.90086	-0.95249	1.71446	-3.78824	1.29671	-0.09584	0.20361	-0.68708	-0.97566	-1.65652	-0.28029	1.14253	-0.36618	-1.56324	0.06514	1.03568	-0.58349	0.30816	0.21955	-1.66454	0.45569	-0.16944	-1.73205	1.68916	2.85846	-0.00199	0.70166	0.00114	-0.58278	0.07582	-0.70531	1.22406
NEXN_rep2		0.96154		26	D	B2	58	36	213	601	-10.76566	-5.26171	-4.18601	-1.43328	0.42171	-0.55145	2.50184	1.92464	0.38522	-0.18900	1.02445	-0.40210	3.39272	-0.82871	1.40831	0.54985	0.15759	-1.18634	2.63229	3.16720	-2.70568	1.82075	2.11518	-0.86344	1.01088	-0.72523	-0.43654	-0.65590	-0.98615	-0.57182	-0.48210	-0.86204	0.20768	-0.85756	-0.86972	-1.10156	-0.71512	-1.86579	-0.42350	-0.67752	-0.89002	-0.04238	0.00896	0.06729	1.22337	-0.14632	-0.82756	0.57049	0.01867	0.16507
MYL12A_rep3	CDC42BPB_rep1	0.48980	0.44898	49	D	B2	58	36	567	597	-12.44424	-7.98703	4.72661	-0.58321	-1.28477	-3.42756	1.32927	3.41285	-0.10115	-0.26240	5.33317	1.42092	0.77236	-0.67791	0.84640	1.19953	-0.60268	-1.07094	1.64568	-1.70812	-3.79358	1.52870	2.54323	-0.33292	0.48814	-2.41302	0.93788	-0.86741	-0.78323	-0.17733	-0.62432	0.61602	1.16208	-0.68911	0.07046	-0.28095	0.35255	-1.18255	-0.78729	0.27169	0.45232	0.17992	-0.71606	1.60749	0.28945	-1.27147	-1.34320	-0.20774	0.59510	-1.07032
ARPC2_rep2		0.91667		24	D	B2	58	36	663	697	-6.75607	1.21743	-3.66032	-2.56272	-1.51976	2.84973	3.38596	1.61149	-2.01442	-1.10740	2.63634	-2.11082	0.77197	-1.40212	-1.31766	3.62828	0.46747	1.65561	1.91209	0.55921	-0.52739	0.37711	-1.42577	2.51715	3.60871	-0.73879	-0.08759	-2.50625	-1.21105	1.05565	1.64415	-0.33402	-0.87402	-1.09017	0.62653	-0.68345	0.21167	-0.98665	-0.11236	-0.32985	-0.62785	-2.00349	-1.50033	-0.00567	0.34113	-0.10095	-1.49247	1.62392	-1.59780	0.76233
NEXN_rep2		0.92308		26	D	B2	58	36	166	700	-8.35297	-1.73848	-5.33814	-0.56844	-3.82061	3.14686	4.35849	1.29284	-0.10237	1.80398	-0.22402	-1.56725	4.52691	-0.59559	1.62137	2.05288	0.78409	-1.17675	1.01442	2.82876	-2.58100	3.07317	0.92063	1.33901	1.83216	-0.00597	1.75316	-0.22589	-0.05592	-0.39995	0.54841	1.84835	-0.38380	-1.16203	-0.93447	-1.30375	0.77398	0.28056	1.43538	1.75773	0.54483	-0.81000	0.66644	0.24785	0.58888	-1.83559	-0.47096	-0.10873	-0.14927	-0.37462
INPP5K_rep3		0.69444		36	D	B2	58	36	230	736	31.32338	22.43640	-7.71782	-0.28277	-7.54845	-7.85762	-9.67704	5.23128	-0.40910	1.18555	-0.19462	2.81996	0.72496	-6.50870	3.71481	0.82660	-3.83625	-3.32141	1.81837	-6.40313	-5.43037	-2.77959	5.88090	6.13144	4.03217	2.06919	3.55679	0.59150	-0.77480	-1.45843	-0.07427	-0.82675	2.37141	1.93821	-1.28980	-2.49398	2.68460	0.72970	0.43345	-0.60543	-1.26266	-2.31354	-0.56705	-0.64542	1.72395	-0.31548	-0.46140	0.31554	0.18109	0.52778
PPM1F_rep2	TPM2_rep2	0.60417	0.39583	48	D	B2	58	36	889	769	-2.88928	5.99159	6.76069	-4.89399	0.68065	1.59432	0.82443	-0.21941	-0.70814	3.52190	-0.34886	-0.87422	-1.60710	-1.38631	2.07067	4.35716	2.15338	-2.32321	-2.40767	0.37123	0.01974	0.80494	-1.94233	-1.58274	2.83399	-1.03937	1.78679	1.84331	-0.60598	-0.82573	0.24495	1.79132	-0.92496	0.47022	-0.69274	1.86333	1.19765	0.95803	-0.21510	0.31142	0.73272	-1.05284	-1.08469	-0.02954	-1.49612	-0.11095	0.67746	-0.11663	-0.40726	-0.29400
MYO6_rep2		1.00000		22	D	B2	58	36	650	803	-12.18223	-1.60728	-2.62088	-1.93907	4.46851	0.89723	2.15713	-1.88951	3.21746	0.47292	0.32129	-2.11701	-0.39863	-2.06986	2.77106	-0.73064	1.65469	-0.91456	0.06392	1.98223	-1.44089	1.14080	-1.33349	0.85443	2.05889	0.71055	0.63679	-0.94142	-0.14777	-0.55206	-0.09915	1.12250	-0.36698	0.11376	-0.36453	-0.37082	-1.25255	-1.28523	-0.03285	0.17601	-0.52289	-0.56666	-0.35603	-0.05724	0.32859	0.28188	-0.19889	1.16117	-0.15008	0.70300
DAPK3_rep1	ADD3_rep2	0.57407	0.38889	54	D	B2	58	36	769	803	-5.29976	4.24003	3.06230	-2.40100	-2.89450	1.64845	-1.29499	-0.42964	1.32515	0.46377	-0.95609	-0.74114	0.01064	2.23717	2.01105	0.46463	1.17990	-1.16456	-0.38610	1.00450	1.47545	-2.49912	-3.88864	0.65268	-0.05165	-1.87677	-1.42885	1.13462	0.08275	-1.00663	0.43805	2.01233	-0.86330	0.90324	-0.89179	1.29659	-0.39655	2.31007	-0.37106	1.42907	1.44059	-0.14418	-1.32957	1.58901	-0.93899	-0.57991	0.31344	0.37676	1.15862	0.15673
MYO6_rep2		0.95833		24	D	B2	58	36	706	850	-11.61029	-2.41811	-4.48400	0.97730	2.80723	0.98854	5.19927	0.61669	2.19506	1.98208	-0.16013	-2.30421	0.69191	-1.47947	2.10385	0.03133	0.55451	0.08094	-0.04855	1.09968	-2.21685	2.06004	0.32830	-0.65340	1.38216	0.64202	0.16400	-0.21019	0.33158	0.15784	1.09497	0.87878	-0.04756	-1.73572	-0.01288	-0.33804	-0.89565	0.20884	0.92791	-0.64926	-0.17256	0.13248	1.09778	-0.54668	1.96161	-0.05763	0.91508	0.24559	-0.02918	0.18392
ARHGAP44_rep2		0.97674		43	D	B2	58	36	426	848	-7.83191	-8.98648	1.81205	3.26921	1.09723	-3.66649	-1.54115	1.86207	-2.04687	-1.77626	1.27709	3.62776	1.47135	0.16607	-0.23924	2.59167	0.02933	-0.23866	3.04257	0.37448	-1.49541	-3.67137	0.98629	-0.36635	1.05070	0.15121	1.10889	0.74856	-0.90152	-0.75861	-0.87063	0.44500	1.42935	-1.00860	-0.10045	0.08832	0.53099	0.13094	0.05290	-0.22998	-0.15059	-0.68526	1.11867	0.38067	0.68635	0.40492	-0.86297	-0.17974	0.26409	-0.10783
PKD2_rep1		0.93750		16	D	B2	58	36	552	881	2.31580	15.69261	-8.29418	-0.18230	4.89600	9.30631	-2.69573	0.70212	0.93465	1.47880	-0.13871	-2.75848	-1.24324	-5.54094	-2.40523	1.68965	-2.46811	0.41381	0.87961	-4.11114	2.13867	-2.37730	-1.48008	0.50367	1.89129	1.43899	-0.43648	-2.59064	-1.26935	-0.78580	2.90000	0.09597	0.48428	1.08360	1.26480	0.99876	-1.35016	-0.85310	-0.29932	0.91244	0.20572	0.00292	2.13517	0.13482	-0.20848	0.37103	1.41460	-1.10913	0.51002	2.21892
MYO18A_rep2		0.60000		25	D	B2	58	36	200	885	7.36853	-8.56500	-0.69960	4.33212	-7.40871	1.55085	-1.61534	0.76774	-2.56248	-0.12412	3.12182	-1.24247	3.55720	-0.74734	-0.65016	1.55290	-2.16853	0.14829	1.91674	4.18023	-2.19561	-1.93939	1.75938	-0.95459	-0.01272	0.81568	0.01271	0.04571	1.91747	0.61905	-3.02923	-1.39808	0.20983	-1.71665	1.45112	0.76364	-0.00126	-0.13914	-1.82069	0.46564	-0.22797	-0.17277	-0.71467	0.20774	0.59628	-0.78496	0.57859	0.28737	-0.80823	0.55207
SEPT11_rep2		0.94118		17	D	B2	58	37	355	211	-3.06796	3.40755	-4.88333	4.75169	3.41429	-2.34750	-1.89739	-2.77566	-1.44532	-0.59678	-1.45262	0.18169	-0.14515	0.26495	1.91069	-0.21850	-0.55517	-2.01522	0.01535	0.50661	2.39228	0.72490	0.58159	-0.60602	-0.90772	1.01759	2.28960	0.67615	0.09638	-0.20300	-0.09717	0.94787	-0.60486	0.50069	-0.27584	-0.11743	1.12261	-1.67739	-0.02994	-0.22752	0.19345	-1.31710	0.64893	0.48552	0.09023	-1.06872	-0.63914	1.63060	-0.80870	-0.05313
DBN1_rep3		1.00000		42	D	B2	58	37	894	289	-2.31984	-2.83419	-6.08425	-6.23624	3.07257	0.64119	3.84324	-0.12558	-0.77535	-1.63622	-4.16377	-1.04829	0.37741	-1.83914	-3.85976	-0.69144	-1.75273	-2.73427	2.43370	0.74659	1.14758	1.58430	0.66453	1.34882	0.15259	0.61171	-1.14859	0.00458	-1.05005	0.90490	0.11840	-0.43329	-2.05993	-0.94927	-0.48876	1.68773	-0.57662	-0.53277	0.37896	-0.59030	-0.33172	1.02074	0.31963	-1.56703	0.10877	-0.74056	-0.33414	-0.89658	-1.24164	0.70789
DAPK3_rep1	PLCE1_rep3	0.53968	0.41270	63	D	B2	58	37	780	473	-7.09893	3.22542	-4.79470	-0.07713	-1.47341	-2.16053	1.68334	4.40358	1.44911	3.33511	-2.27338	-2.32973	3.24183	4.77303	-0.86024	-0.60266	3.09496	0.99241	1.28866	0.42355	-0.15768	0.32195	2.31544	-0.84556	1.75651	-1.41222	-1.73080	0.10090	-0.82561	0.42109	-0.54158	-1.56013	1.02070	1.39023	0.39527	-1.16649	0.07877	-0.62804	0.90723	1.71286	0.38457	-3.22472	-0.13221	0.61065	1.07277	0.18470	-0.95109	-0.94795	-2.07373	-1.10567
ITGB1_rep3		0.70968		31	D	B2	58	37	363	475	-3.72905	0.35475	-7.15466	0.88341	-0.40320	0.71256	2.74070	1.31833	0.11314	3.14309	-3.68002	-0.73212	1.53103	-1.67268	-0.27125	0.50219	-0.00429	-1.18761	1.28823	2.34037	0.40132	-1.26630	-0.89155	-0.11684	-0.62621	-0.07716	0.23524	1.90501	1.52577	0.78872	-0.95101	-0.25482	-0.68798	1.34216	0.46712	1.57050	-0.50035	-1.07797	-0.25631	0.15083	0.47914	0.12510	-0.86050	1.68500	-0.96363	0.03932	0.51678	-0.66552	0.67876	-0.75840
ITGB1_rep3	SPATA13_rep3	0.48000	0.40000	25	D	B2	58	37	326	523	-5.06905	2.29772	-9.52945	-2.75675	-0.84000	1.99690	0.18620	-0.69823	4.09913	-0.34432	2.54039	0.14392	0.11555	-2.32444	-2.25805	-0.90206	-2.66817	1.60246	-0.86145	2.88522	1.14627	0.82017	-0.44087	1.22492	1.35601	-0.52240	-1.88140	0.35958	1.58285	0.43736	-0.17228	0.82256	-1.17901	0.53591	0.78824	-1.00473	0.04835	0.34615	0.89835	-0.97674	0.30442	1.38042	-1.31958	1.61867	0.17974	-0.07587	-0.24932	1.40426	0.16895	-1.43511
DAPK3_rep1	PLCE1_rep3	0.50000	0.39583	48	D	B2	58	37	680	559	-9.41814	-0.88556	-6.46253	0.03248	2.43029	-0.86895	2.95361	-0.03856	0.94534	-0.89392	-0.64197	-1.66120	2.81480	2.46629	-1.35291	-2.70175	-0.09540	1.24798	1.16605	-1.01619	2.02342	-0.59869	-0.16169	-1.08377	3.16452	-0.03743	1.99754	0.31225	-0.18563	0.63524	-0.37911	0.54853	-0.24212	1.50019	-0.02010	-0.33413	-0.50560	-0.66532	-1.10508	-0.48293	-1.16205	-0.50974	1.16082	2.10133	-0.53781	-0.39277	-0.05369	0.83792	-0.61532	1.08494
CONTROL_rep4		0.95238		42	D	B2	58	37	382	576	19.39507	1.91770	-8.45327	-3.78292	-6.26976	-10.34257	1.32620	-1.04686	1.67368	-5.92108	3.77780	2.24503	0.59330	-2.80249	-3.01002	1.94864	-0.21123	-0.75873	-0.13584	4.88819	-0.10449	0.68875	-1.22690	2.06440	2.80381	1.78418	0.60761	-2.30176	-2.22165	1.13422	-1.26067	0.80999	-0.91596	-1.90633	-1.59208	2.40242	-1.28399	0.43096	-0.96653	-0.58891	-0.12536	0.68158	1.36860	-0.37124	-0.72351	0.02263	0.92246	-0.15763	0.29935	1.06462
SPTB_rep2		0.92000		25	D	B2	58	37	923	645	-8.72902	-0.23893	-5.09814	-1.62348	-0.07264	1.52356	-2.31136	-0.94925	1.33279	4.10540	1.33078	0.20465	-0.92945	-0.29872	-0.57190	-3.46456	1.48703	-0.86847	1.05061	0.18264	-1.15669	-1.19043	-1.34829	-1.24928	1.12317	0.22572	-0.99833	-2.53052	0.47179	0.75535	1.96996	0.44592	-1.07000	-0.21352	0.65546	1.22704	1.10990	0.04378	-1.28139	1.01583	0.04127	0.86334	1.84965	-0.53532	1.34560	-0.04407	0.45079	0.15420	-0.36526	0.08859
CD44_rep2		0.92857		42	D	B2	58	37	753	634	-3.26760	-1.26373	2.48557	-1.72420	-3.30122	-6.09582	4.25671	2.85140	-0.11204	3.78196	-1.41210	2.21487	-1.20125	-4.86144	1.15621	-2.02001	0.24292	-1.38318	-1.46484	0.89688	1.22154	1.40613	1.47598	-1.93588	1.54939	-1.95100	-0.74492	-0.05922	-2.80813	0.61790	0.37559	-0.50716	0.39753	-0.58918	0.83274	0.93355	-0.36135	-2.04930	0.90585	-0.89469	-1.05822	0.60802	-1.77521	-1.06962	0.76869	-0.39313	-1.38806	0.35120	0.52474	-2.03558
IQGAP1_rep2		0.32258		31	D	B2	58	37	403	662	-4.78726	-4.67755	1.90844	5.46977	-3.17888	-5.26343	1.72020	0.36189	1.85558	5.94687	1.11167	3.06400	-0.07171	-1.25437	2.56458	-1.49425	0.73407	1.06828	0.46063	2.04443	-0.71522	-1.71355	2.74282	-3.55504	1.48121	-0.32845	-0.53228	-0.60233	-0.58534	-0.93658	-1.25183	2.01607	0.72422	-0.85711	-0.52311	2.06484	0.33620	-2.61994	0.66215	-0.29370	0.09697	1.31965	-0.04807	0.77385	0.56652	-0.16041	-0.68102	-2.06314	-0.67465	-1.29134
PTK2_rep1		1.00000		20	D	B2	58	37	714	692	8.23171	16.84228	-10.79868	9.40888	-6.06702	1.54789	0.40356	3.34201	-0.03291	-3.37778	1.64066	-2.25716	2.43034	-1.98648	2.25475	3.00114	-6.15993	-3.72181	2.38823	-6.13044	2.32759	-1.20883	-0.76666	4.38588	-2.06767	-0.88203	-2.74126	1.98838	0.95530	-0.98820	0.31071	-0.55526	1.44642	1.45127	-0.18725	0.34192	0.78531	-0.66626	-1.45675	1.66324	-0.36258	-1.05663	0.16590	-0.23019	0.27188	-0.97693	0.09051	0.16090	-1.80178	-0.13403
CONTROL_rep14		0.93478		92	D	B2	58	37	560	685	17.99234	13.02524	12.52527	1.05005	-2.85611	-11.74120	-1.32545	-1.73405	-3.38427	-3.89137	2.74634	-2.72631	-3.18609	0.70879	-1.07343	0.90042	-1.65296	-0.30140	-1.01383	1.53859	5.62848	-1.86232	2.22991	-2.93305	4.78963	-4.03430	0.57694	3.36082	-0.01417	0.50421	-3.26580	1.07018	-0.89630	0.52915	-1.38615	3.77900	-0.56820	1.29138	0.74585	-0.34128	1.16284	-2.68088	2.26296	1.12815	-0.24408	1.91331	-0.10273	-0.26066	-0.64034	1.30317
BRK1_rep2		1.00000		47	D	B2	58	37	158	906	4.90400	-5.89420	8.19471	0.49620	-9.81651	-0.39692	1.93425	3.51256	-3.71948	0.17073	-2.74218	0.40311	1.05407	-1.51627	-4.64072	-2.08705	-3.79234	-0.67944	0.77605	-0.87405	1.52129	-1.70775	-2.58553	-1.06397	-0.21096	-0.04862	0.19654	-0.31104	-3.54686	3.14543	1.55115	0.26276	-0.74726	-1.02222	1.17055	-0.69560	0.27051	0.46639	0.41449	0.24122	2.26927	1.55210	-1.17345	-0.40318	0.22262	1.40664	1.09961	-1.14190	-0.13079	-1.63024
SH3PXD2B_rep1		0.95455		22	D	B2	58	37	753	884	-10.42432	-2.21709	-1.21130	-3.37198	6.43957	0.67106	-1.14883	-2.48287	-1.71597	-1.52861	1.40731	-1.82939	-1.19805	0.60118	0.20014	2.05080	0.77006	-1.34363	3.40515	-0.28902	0.00339	2.79583	1.52274	3.03575	-1.24773	-0.50719	0.46863	0.36336	-0.42833	-1.04380	-0.39811	0.90865	-1.83289	0.47349	-0.72151	-0.03861	-0.44411	-0.85862	0.10089	-0.06210	-1.27335	-0.51643	0.08641	0.30813	0.44009	0.02829	-1.52263	-0.38295	-1.50993	0.85400
SH3PXD2B_rep1		0.96667		30	D	B2	58	37	631	916	-9.07338	6.12340	3.03761	-3.58976	7.76017	4.78419	-5.19143	-5.68081	0.39049	3.24078	1.42327	-2.49002	-4.57435	0.86102	3.78674	0.78261	-0.50741	-2.35286	1.03540	-1.17979	1.53495	-0.71360	0.32239	-1.80053	-0.71065	-1.27468	-0.08295	1.40513	1.00080	-1.17797	0.82473	1.16816	-1.32458	-0.19692	-0.83651	-0.27222	0.12613	0.87480	-0.34537	0.11814	0.08875	-0.27357	-0.78337	1.73826	0.33780	-0.99444	0.43831	-0.21903	-0.91008	-0.54569
TMSB10_rep2		0.95349		43	D	B2	58	38	529	192	-8.58182	1.94406	1.88090	-1.47176	-1.90322	-0.73479	-2.88802	-1.95345	1.94376	-2.55747	2.28881	-0.16758	-1.18870	-0.14002	3.28416	-0.87385	1.18100	-1.61344	0.14355	1.88212	0.29554	-0.60190	-2.91499	0.73914	-1.16285	-1.01336	2.51387	0.36418	-0.45428	-1.80853	-1.34293	0.29314	-0.58611	-0.24692	0.16875	0.54787	0.52483	-0.01086	-0.18789	-0.51086	0.03998	-0.67776	-0.08166	1.32438	-1.17385	-0.27759	0.31838	1.07378	0.21400	0.85609
PKD2_rep2		0.67089		79	D	B2	58	38	686	276	1.32271	2.93975	3.83298	-21.40517	-12.80193	3.77244	-1.82416	4.82293	0.23927	1.14445	-4.28217	4.12175	-1.76887	3.56129	-5.55431	2.42779	-2.00233	0.46725	3.85425	-1.88525	5.20251	5.94219	-4.11376	-0.91900	0.24786	-4.31820	-1.89539	0.11932	-1.22934	0.01703	1.72501	-0.15599	-0.59807	-1.44936	-0.56821	-0.27246	1.01934	3.72464	-1.78691	-0.52513	4.00365	-1.43508	-2.78973	0.74292	1.37795	-0.64029	-2.21161	1.28602	-2.11087	-2.61549
ARHGAP35_rep3		0.93750		32	D	B2	58	38	454	313	-1.27131	-10.15537	7.14286	3.11465	-3.23726	-5.09975	2.99289	1.02313	-3.09276	3.38952	-0.63391	1.74166	1.77886	0.17713	-2.47647	1.52332	1.11560	-0.47060	0.68122	-2.64594	0.79303	-0.77379	0.02407	-0.33119	1.52752	-1.58817	0.79512	0.45395	0.39842	0.84794	-1.52151	1.61172	1.62593	-1.03857	-2.35228	-0.91381	0.17996	-1.15035	0.12166	0.25718	1.64274	-0.35846	0.22925	-0.01862	0.66201	0.10384	-1.82669	-0.39037	0.42677	0.91398
ARHGEF18_rep1		0.72414		29	D	B2	58	38	593	387	-10.93138	6.72005	-9.34345	-3.25095	5.03172	4.82432	2.10803	3.08452	2.98187	0.17255	-2.52635	-3.54195	-1.07099	-1.65720	-2.37518	-0.68269	1.88733	4.36651	2.27245	1.96241	2.33872	2.06962	-2.02432	1.62509	-1.31452	-1.67465	-1.95682	-0.84114	1.06155	0.76660	1.49928	0.69562	-0.59949	1.07233	1.55836	0.03786	1.48868	-0.51959	0.71965	-0.21103	0.72759	-1.38290	-1.40324	1.53814	0.95194	-0.12394	0.56024	-0.00225	-0.38178	-0.99784
ARAP1_rep2		0.67742		31	D	B2	58	38	432	405	-10.87846	2.74323	-0.88333	-4.45569	-1.47674	0.76681	0.17422	-0.62703	1.25194	0.28312	0.53144	-1.56630	-1.50746	-0.73001	2.82023	-1.24534	1.02983	0.29150	-0.48176	1.26206	2.31299	-0.30652	-0.18728	0.65942	0.33221	-1.16995	0.89972	-0.00727	-2.03764	-1.68132	-0.39681	0.27132	-1.16542	1.56023	0.34344	-1.20044	0.15818	0.27147	-0.99802	1.09867	-1.81634	-1.11752	0.32955	0.52133	0.77905	-0.89079	1.16311	-0.72149	-0.34452	0.17329
ABL2_rep3		0.65957		47	D	B2	58	38	323	491	-8.87278	-6.45992	4.99079	0.29828	-6.05904	2.58888	0.87281	-1.39008	-2.31002	2.25644	3.04402	0.74035	1.20359	0.14322	2.81682	-1.70842	-1.42376	-0.10477	0.36373	-1.01135	0.06326	-1.57915	0.25412	-1.68082	-0.07677	-0.99527	0.14021	-1.55314	1.95153	2.05844	1.33169	0.18637	-0.78340	-0.72020	-0.37158	1.10696	0.09766	0.38896	-0.31153	0.88436	-0.04720	-0.26863	0.56071	-0.12253	1.77791	1.27059	-1.76490	0.39733	0.14292	0.66167
TRPV4_rep1		0.98077		52	D	B2	58	38	702	467	-5.19633	-1.23355	0.54921	-6.10855	5.21073	4.32131	0.82480	-2.44751	-1.15175	-2.36765	0.36547	-0.67592	1.04930	-1.28658	1.62533	-1.98470	0.43159	-2.95737	0.81847	-0.79162	2.08569	-1.16005	0.44920	-2.49705	0.06921	-0.83912	-0.04272	-0.50292	-2.19827	-0.75949	0.21760	0.43440	-2.24199	0.56737	-0.08622	-0.26393	1.36078	1.23079	-0.47303	1.16242	-2.00450	-0.01956	0.98394	0.68486	1.07414	0.02361	0.15424	-0.95030	-0.77932	0.51928
ARHGEF18_rep1		0.72727		22	D	B2	58	38	606	490	-12.57881	1.41821	-7.98952	-3.02001	4.85360	1.64295	1.96610	1.02302	3.70194	1.17629	-2.22895	-2.49133	1.53456	0.53877	-2.37809	-2.44096	1.97501	3.15048	0.90018	-2.52142	1.89510	0.22035	-0.71870	0.45581	2.54630	-0.16086	-0.02908	0.32613	-0.74338	-0.87904	-1.31599	-0.75997	-0.92773	0.46692	2.19254	0.85864	-1.72106	-1.22271	0.36209	-0.83187	-0.78619	0.58920	0.32461	0.48476	0.73247	-0.06691	0.14744	0.02538	-1.31851	0.06476
MTSS1L_rep3		0.96429		28	D	B2	58	38	513	528	-4.02723	-5.29408	0.31941	3.63277	0.27886	-2.11438	-0.81872	-5.29617	-1.87204	3.22893	0.21473	0.71083	-1.59595	-3.50555	1.14513	-0.25031	3.20510	-0.33009	0.44138	0.48164	-1.43144	0.98370	1.21683	1.21874	1.49932	0.77325	0.41314	1.26463	0.35574	-0.91865	-1.41714	0.55168	-0.37954	-0.06127	-0.19995	-0.16509	-0.29124	-1.39739	0.14688	-1.24496	-1.20056	0.18220	-0.18408	1.29025	0.21897	-1.50794	-1.49272	-0.16197	-0.16971	-0.52854
AJUBA_rep2		1.00000		24	D	B2	58	38	306	599	-8.74636	-8.57865	7.98492	2.36908	-3.09905	-0.03200	-1.57728	1.12607	-1.84310	1.79031	-1.75095	2.30959	3.37404	0.46685	3.31409	-0.60454	0.75569	-0.65241	1.49437	-2.02813	-1.30263	-2.63066	-0.06585	-1.20308	0.17616	-0.68805	0.35568	1.41860	-2.42488	0.00501	1.34108	-0.11355	0.10836	0.66172	0.69437	0.89915	0.81243	-0.28227	-0.29697	-0.14061	0.95343	0.01280	0.54722	1.03019	0.70086	-0.60401	0.03233	-0.23600	-1.13132	0.73358
ARAP1_rep2	SVIL_rep1	0.53846	0.38462	39	D	B2	58	38	503	604	-7.31770	0.05547	2.69687	-1.40093	-1.28749	-0.78746	-2.64667	-2.48717	-1.07315	-1.61578	-0.70587	0.61056	-0.99809	-0.49333	2.73056	-2.17312	1.28286	-1.30007	-0.63173	0.55615	1.01534	-0.56151	-1.76588	0.01188	-0.15287	-2.36187	-1.24922	0.06996	0.62892	-1.80456	-0.67913	-0.23190	-0.31712	0.97996	-1.33967	0.38331	-0.44776	-1.07966	0.19294	0.91390	0.21867	-0.80153	0.07609	0.72067	0.54786	-0.50389	1.55347	1.12257	0.89756	-0.49201
IQGAP3_rep1		0.97222		36	D	B2	58	38	776	718	-9.09828	-4.33363	3.43457	-2.59537	-0.75830	-1.93606	-0.95810	-1.91870	-1.52107	-0.91522	0.59037	-0.01416	-0.21432	2.03740	0.04352	-2.11772	1.49958	-1.10573	1.54997	-0.91932	1.32686	-2.97410	1.15878	1.36013	1.14046	-2.45851	-0.80998	-2.11774	0.50568	0.20438	0.04066	-0.53025	0.81727	-1.17043	-1.00693	0.58226	-1.46942	-1.75589	-0.10996	-0.01044	0.62672	1.07791	-0.99721	-0.17930	0.78744	-1.02380	-0.33744	-0.00766	-0.89782	0.79756
DBNL_rep2		0.92857		14	D	B2	58	38	601	781	-11.42393	-3.07512	-7.83383	-1.00253	9.53018	-1.04546	4.26954	6.54781	1.58178	2.07350	-0.94166	-0.30382	-1.12670	-1.37367	0.64278	3.06517	-1.05770	-0.32272	1.31195	-0.10500	2.18304	-0.47300	-0.77996	-0.65821	0.73855	0.49479	-0.29343	0.95088	0.63812	-0.21696	0.45174	0.87115	-1.09161	-0.60868	0.04468	1.66597	-0.38779	-0.20028	0.10734	-0.25906	0.43435	0.87286	-0.88238	-1.77085	-0.62108	0.57285	0.35220	-0.58627	-0.10674	0.02950
MYL6B_rep1		1.00000		11	D	B2	58	39	201	309	3.23572	1.17753	4.00964	-0.12841	-1.58334	0.36875	-10.05988	-0.29734	-5.15319	6.13961	-4.81243	4.84732	-0.78661	-2.18861	1.61851	2.39151	1.94286	0.14764	0.03010	2.08947	-1.52179	-0.43963	1.63764	-1.73514	0.25913	0.77453	-0.15985	-2.30409	0.78077	0.32837	1.18904	-0.09969	1.51366	-0.24556	0.00954	2.30730	-0.05280	1.14515	-0.93481	0.02937	0.15834	1.78536	1.01843	0.41964	-0.02394	-0.15508	1.48893	0.83194	1.02192	0.58433
PAWR_rep2		0.85000		20	D	B2	58	39	910	386	31.48189	10.68986	-12.37982	8.45959	-7.79334	-9.11380	-10.55275	4.54909	0.39799	-1.14705	4.41036	1.89279	-2.88825	-4.86174	-0.09989	-3.33960	-2.75227	0.28994	3.88704	-2.76688	-5.23334	-4.40820	-2.70118	4.34929	-6.91714	0.80181	-3.44997	1.82236	2.55761	1.15144	-0.28823	-0.43936	1.04390	0.59545	0.94559	-2.23343	1.06167	0.62019	-2.09594	0.55673	0.59743	-1.08167	0.12391	0.81467	-0.94422	-1.81707	0.74990	-0.49364	-0.92525	2.18073
GOLPH3_rep2		1.00000		21	D	B2	58	39	594	445	4.06259	11.42583	-8.41921	1.18859	-2.07303	11.01491	-7.77513	4.31777	-4.49890	2.13851	1.51783	-1.46369	1.49188	1.40127	-5.06619	3.07096	0.21269	-0.09503	0.13990	-0.21606	0.35859	-0.02473	2.51658	1.97561	-0.31404	-0.49863	1.68462	0.27839	0.05793	-2.43090	1.53651	0.80334	1.33378	2.26339	-1.24814	-0.84789	3.91773	-2.29359	0.43324	0.61819	-1.19251	1.34957	2.78222	-1.60501	0.74521	1.67498	-2.57105	1.25659	0.38119	2.95872
MYL6B_rep1		1.00000		11	D	B2	58	39	287	490	15.66349	-19.99711	3.33145	0.83584	1.75038	6.14933	-7.45139	-1.75338	7.21996	1.60472	0.49661	0.87306	2.32287	0.31790	0.73863	3.00643	-1.29998	-6.83729	1.40319	2.06606	0.97877	3.20682	-0.76007	-1.41653	1.08767	3.11626	-0.75367	0.76308	1.94814	-1.41150	0.87498	-1.35653	0.85300	0.09543	-0.48105	0.18522	1.26090	0.03273	-0.43968	-0.27131	-0.74627	0.24719	-1.17026	1.43014	0.27222	-0.38485	1.68124	0.11734	-1.52641	-0.78111
MYL6B_rep1		0.88889		9	D	B2	58	39	281	530	19.02532	-22.20844	4.66223	-1.82376	2.44928	6.24309	-9.50590	-1.04722	7.80725	0.97079	-1.42574	1.97180	3.18230	-1.14195	1.21314	0.42723	1.26753	-6.63450	1.74918	0.32724	0.44743	5.47799	0.59329	2.82040	1.89107	3.06224	-0.84875	0.96094	1.49761	-1.78757	0.42461	-0.97926	0.62268	1.09485	0.25280	-0.00500	2.01919	0.35815	-1.38156	-0.44314	0.78623	-0.96410	2.05852	1.05965	1.96150	0.75606	0.29727	-0.54054	1.23893	-0.28486
GOLPH3_rep2		1.00000		8	D	B2	58	39	843	562	-7.14663	3.39918	-5.42520	-3.00302	1.89434	2.64314	-4.87874	0.24950	0.91866	3.36640	-0.79598	-1.54928	0.28926	-0.50146	-0.98671	2.73998	3.31163	3.61050	-0.18887	2.90315	-0.38200	1.81331	2.23274	2.45397	-0.56285	0.72019	2.13753	-1.57341	0.28402	-0.86167	0.92882	-0.09630	0.62418	-0.76702	-0.32295	-0.23215	0.39612	0.47431	-0.76854	-0.49007	-0.08522	-0.47710	0.66390	-0.13480	0.77194	-0.72455	-1.19095	-1.24415	0.03990	0.95978
AMOTL2_rep1	TRPV4_rep1	0.62857	0.37143	35	D	B2	58	39	840	655	-6.11115	6.94330	-4.02247	-6.74030	-2.70447	3.94142	-3.51083	-4.03614	4.71069	1.95601	1.43679	-0.76649	-2.24273	0.22697	1.57653	-0.55464	1.91039	0.39009	-1.10121	-1.42301	3.06763	-0.37879	-3.82229	0.69876	-1.68442	0.44046	2.61338	-0.50428	0.67321	0.43462	1.09700	0.37840	0.46690	1.05769	-1.43420	-0.39134	0.14610	-0.54207	-1.43265	-1.80136	-1.53853	-0.95359	1.50514	-0.71871	-0.31345	-0.00056	-0.08412	0.39567	1.11462	1.26244
AMOTL2_rep1		0.73333		30	D	B2	58	39	894	700	-6.35017	-0.97941	-9.24030	-1.88096	0.62346	-1.76293	2.92847	1.46992	2.49826	2.22144	0.71255	0.90114	1.20778	-2.55889	-2.47430	-3.40026	-1.41945	2.63803	-1.28899	1.01298	2.21105	0.59740	3.11498	-3.35831	1.17371	0.38003	1.52038	-0.08484	0.14978	0.34312	-1.69973	0.07096	-1.21761	0.60842	0.19400	-0.50012	-0.17474	-1.65349	1.16613	-1.48644	-1.43655	0.67734	0.31348	1.34361	0.57542	0.49542	-0.53335	1.21734	1.04604	-0.67409
ABL2_rep3		0.65385		26	D	B2	58	39	198	719	-10.14126	-4.30623	3.46301	-2.06536	-8.41040	1.66590	-4.53443	-2.27121	0.02415	4.53906	3.13882	2.59530	2.14044	3.43666	3.66421	0.18335	2.36865	-0.28174	-0.91227	-0.16624	-3.09276	0.64187	1.39330	0.95514	1.87081	-1.20221	-1.16186	-2.29082	0.75814	-0.09751	1.25402	1.08428	1.51781	-0.02998	-0.96025	0.98087	0.82349	-1.54812	1.53675	-0.94781	-0.59540	0.44044	-0.73521	1.40497	1.17125	0.50358	-0.93704	-1.06957	-0.86771	0.14325
PDLIM1_rep1		0.95652		23	D	B2	58	39	299	789	-5.69626	-8.45745	6.09763	-2.23773	-1.26006	0.30157	-3.86942	-2.56880	-1.49497	-0.87040	2.90635	1.91596	3.04796	-0.41100	0.93692	-0.57129	1.01090	-2.62564	0.30152	-0.82921	-3.14564	0.70209	1.05281	1.30327	-2.12164	-0.49359	0.04173	-1.17810	0.57893	1.11770	-0.09338	-0.21944	1.00269	-0.23900	-1.38094	0.71527	0.19722	-0.86759	0.22681	-0.42073	0.59940	0.93970	0.60786	0.22302	1.20559	-0.59375	0.99222	-0.95358	-1.50746	0.32015
SRF_rep2		1.00000		13	D	B2	58	39	554	800	-9.55606	-3.47367	-3.13098	4.42052	2.45719	1.87379	-1.20172	0.64803	-2.92729	3.12726	-3.78310	1.59053	1.00721	-0.89532	2.74433	-1.03624	-0.56409	0.05315	0.36572	-0.65060	1.62499	-0.52463	0.45116	-0.67454	-2.25884	0.97838	-1.22190	-0.78691	1.08334	0.15987	1.27868	-0.81608	0.52044	0.01617	0.65618	-0.40610	-0.52560	-2.31536	-0.06034	0.24192	-0.70700	0.31206	2.24805	-0.37836	-0.54647	0.03398	-0.36917	-0.63367	-0.09476	-0.82563
SNX9_rep2		0.95238		21	D	B2	58	39	395	789	9.08586	-4.17409	-5.86950	7.17949	-5.73975	1.68680	-0.13980	3.31048	-6.46844	0.60522	-0.58458	0.10264	-0.17871	-3.71717	-0.94163	1.11570	-2.57722	3.06040	0.80923	2.91437	0.50974	0.13433	-0.74691	-1.20629	-0.24052	0.68470	1.23369	3.32210	0.22700	-1.03795	-0.35455	0.54046	0.51897	-1.39324	-0.38647	-1.26405	1.72308	-0.22068	0.95567	0.96796	1.39811	0.49486	0.37523	0.08082	0.36256	0.86211	-0.27728	0.13481	0.91765	0.06239
FLNC_rep1		0.64444		45	D	B2	58	40	461	133	-8.16323	-2.87321	2.17080	-4.27092	-1.93113	-0.35888	-0.81235	3.14002	-4.35785	2.56445	1.06558	0.50030	-2.47300	1.47136	1.45980	1.71205	0.08068	-0.34644	1.17825	-0.59369	1.20229	-2.06079	-0.31587	0.77120	2.85787	-1.25529	0.54314	-1.59161	0.04678	-0.40886	-0.81565	0.92176	-1.11265	0.51768	-0.77346	-0.52645	0.70115	-0.73801	0.99364	-1.59299	-0.27540	1.17351	0.00921	0.89322	-0.89550	-0.08758	0.07694	-1.54539	-0.78292	-0.03635
ACTR1A_rep3		0.70000		10	D	B2	58	40	459	400	-0.97814	-2.58888	-3.20103	-0.87832	-4.96891	1.06809	1.18308	-1.76228	-6.36343	4.21650	-1.46521	-0.13791	0.31571	3.05378	-1.32990	-2.91265	-1.04485	1.25020	-0.77422	0.67253	3.51141	0.08286	-1.99285	-1.64473	1.36236	0.01111	-0.51156	-1.79028	-0.82192	-0.67858	-0.09764	2.54793	-0.74117	-0.94057	-1.87799	-2.62756	0.92908	-1.50874	0.30722	-0.95564	-0.35441	-0.33333	-0.52839	0.43071	1.59690	0.84659	-0.96603	0.34755	-1.65315	1.81211
EPB41L3_rep3		1.00000		25	D	B2	58	40	322	424	7.86055	5.62002	-17.65366	-7.86835	0.11045	-3.18897	-1.27967	0.15948	-3.68322	2.72627	2.23589	2.23526	-10.36197	-2.84074	0.44121	-2.65404	-1.60397	0.48418	0.12504	0.97315	6.26378	2.80741	-1.73337	2.03929	-0.62077	0.58769	1.89359	2.61132	1.77479	-0.09556	-2.09424	-2.33233	-2.34656	-1.15502	-0.48462	0.16892	-0.17865	-1.73171	0.81489	-0.75890	-1.01389	0.55724	0.12087	-0.57912	-0.19640	0.47288	-0.16025	1.74027	0.24673	0.33845
DIAPH1_rep1	AMPH_rep3	0.56757	0.32432	37	D	B2	58	40	553	516	0.74666	12.41190	-4.20956	2.33548	-4.51042	0.06736	-4.39674	2.82088	3.60635	8.30447	-0.27080	-3.75053	-2.81896	-3.89966	0.31996	-2.51772	-0.81714	-0.62250	-3.62100	1.94214	-0.04384	-2.67275	1.41868	2.63490	-2.14677	0.55917	3.33276	0.29246	0.02111	1.27284	1.99773	-0.49591	1.53424	1.62698	0.62541	0.91190	-1.27833	0.41067	-2.50388	-0.86451	-2.44591	-1.86454	-1.76309	0.19209	-2.15797	0.32053	0.63015	-0.66141	-0.99827	0.59387
PDCD6IP_rep1		0.88095		42	D	B2	58	40	872	538	-2.11455	5.36517	-4.95759	-3.95614	-4.10828	-1.54063	-4.56357	7.02786	3.28375	-1.96797	1.57867	0.59549	0.58252	-3.12927	-4.54119	1.56662	-1.08180	0.76687	1.52517	1.48631	-2.83474	-2.55658	-2.34433	3.15355	0.21893	-2.08239	-1.06966	0.40397	1.17721	-0.03550	-1.31431	-3.00910	1.52254	1.10865	-0.14530	1.30672	-0.58135	1.26369	-1.04543	0.59079	0.36390	-1.17214	0.45667	1.34507	-1.12959	0.82108	-0.26468	-0.14342	-1.23240	1.47268
AXL_rep2	SYNPO_rep3	0.46809	0.36170	47	D	B2	58	40	574	575	3.19867	-0.43670	3.94306	6.19956	-1.46448	-1.90693	-0.39482	-3.10988	1.25447	-6.37161	1.94502	-1.64815	1.05639	-0.21431	0.17175	-1.64954	-1.12999	-1.43193	-0.66462	4.47261	1.48566	-1.46444	-0.38155	1.37021	1.90145	1.77878	0.97219	0.09834	-1.36051	1.04287	-0.16668	-2.13791	0.10058	-1.26749	1.09870	-0.32460	-1.82369	0.06235	-0.51468	-0.83362	0.09750	0.05297	1.06902	-1.20462	0.64202	-0.29125	0.21736	-0.07965	-1.37930	-0.41556
DCTN2_rep3		0.91667		12	D	B2	58	40	340	568	18.74910	-20.62336	11.68516	8.43308	5.25125	0.39517	-7.14429	2.81635	4.93615	1.84902	2.98048	-2.33940	-0.70860	-0.52402	-2.24279	7.25459	0.78993	-1.55367	7.16203	2.35596	2.95346	0.39049	0.45805	0.88331	1.04612	3.14668	-1.02576	1.09733	0.79192	-0.45543	-0.64986	0.02731	1.87096	0.28467	0.40057	0.44217	1.08406	1.53054	0.38329	-0.58332	0.21098	-0.11949	0.54060	0.79156	2.07519	-0.42657	-0.19691	-0.92066	-0.50027	0.17615
CGN_rep3		0.83784		37	D	B2	58	40	577	633	-9.73534	-0.10768	-9.16373	-6.91842	1.87406	2.55444	1.98946	-1.90473	6.13065	2.33530	3.32622	-2.72421	0.29202	2.29009	-2.89225	-1.30669	0.00332	-1.71687	1.45215	-0.35186	2.76197	-0.21482	-1.54599	-1.87003	3.59672	-0.50245	-0.26989	1.19130	0.14185	0.11994	-2.20985	-0.65164	-2.25797	1.36443	0.81489	0.05981	-1.58553	-0.19771	-0.92763	0.81131	-0.18320	-0.57522	-1.70302	0.54309	0.00910	-0.12977	-0.87828	0.34429	-0.16105	-0.14672
CTNNB1_rep2	PDLIM7_rep2	0.52381	0.47619	21	D	B2	58	40	630	765	17.89688	-8.37513	-6.76653	0.11323	-0.64072	-0.59462	0.31254	1.54972	-3.98893	0.25449	2.07640	-3.05386	1.60940	2.91618	-4.22123	-2.33846	-0.99833	0.67662	-2.69111	2.50903	1.79254	-0.75642	0.58188	-2.65429	3.20747	2.47380	-2.60928	-0.35024	0.31531	1.14099	0.06947	0.51172	-0.06006	-0.66367	-0.88563	-1.17707	-0.08692	1.69969	-0.71726	0.66545	1.60757	0.93168	0.55950	0.11329	-0.80543	-0.10736	0.79908	-0.37177	0.55182	-0.06537
RREB1_rep2		0.92308		13	D	B2	58	41	390	187	17.76468	-4.99269	-7.60324	-5.62261	2.98221	0.73041	3.09439	-6.85566	0.25955	-6.40380	1.46001	1.11813	1.58196	0.30828	-1.44441	1.49971	0.04786	0.66753	1.35808	0.15920	-2.07854	-0.03989	-1.52432	2.28659	-0.41084	2.74876	-0.32442	1.15784	1.78653	0.60130	-0.35297	-0.91521	-1.28018	-0.06131	-0.26861	-0.11261	-0.57950	1.02173	-0.98501	-0.08054	-0.35902	1.12315	0.31161	0.43162	-0.13837	-0.11976	0.91629	-0.04093	-1.57925	-0.55016
CSRP3_rep3		0.71875		32	D	B2	58	41	492	241	4.10562	-3.50925	10.14520	2.39488	-10.72157	-6.34975	8.67101	0.88309	3.61269	1.32323	1.65643	0.27920	-2.06521	-2.79338	-0.92977	1.13700	-2.54320	1.79628	3.20948	-2.00838	1.08976	0.66695	-1.91426	-0.86752	0.60298	-1.91983	-1.54289	-0.72894	0.54436	4.21170	-1.16636	-0.11652	2.03350	-0.21182	-0.69816	-0.03091	-1.45481	-0.68572	-1.38910	0.29661	-0.62699	0.78463	-1.05573	0.01813	0.04331	0.62418	0.35590	-0.81270	-0.29165	-0.50616
RREB1_rep2		0.87500		8	D	B2	58	41	409	228	25.92100	-1.59335	-6.53887	-10.17905	-3.84818	6.35569	6.15711	-3.62606	10.80465	2.66375	-7.84248	-0.90052	-2.71197	0.49564	0.85548	2.15169	-4.47332	-1.72192	-8.82241	2.01510	-4.16250	1.78321	0.66359	2.90250	-2.49313	2.87938	-1.67455	1.28227	1.07532	-1.25335	-0.10609	-1.03513	-0.52745	1.26714	1.59721	0.46762	0.75258	0.09268	-1.34855	-0.94934	-0.41490	0.93186	0.12390	-1.30030	-0.73249	0.48745	0.42179	-3.33964	0.04446	-0.53916
CSRP3_rep3		0.78571		28	D	B2	58	41	365	255	1.38112	2.83275	9.37758	-2.19889	-10.06338	-7.24404	3.39892	1.63773	5.52151	-2.23913	-4.28694	5.51579	-0.89672	-0.08686	-2.51728	0.37282	-0.98151	2.13934	-2.12542	2.15357	-1.12625	0.53425	-3.34220	-0.01636	3.28256	-2.87587	-1.00524	2.06103	-0.62038	0.51451	-0.01433	-0.29212	3.55489	-0.47343	-1.47249	0.42364	-1.18420	1.39679	0.74568	0.95016	1.84097	-1.94107	-0.56015	-1.60362	-0.82019	0.30033	1.57660	1.17050	2.26047	1.72159
MICAL2_rep3		0.96154		52	D	B2	58	41	540	325	-0.09394	-8.04741	8.06212	4.34821	-4.01886	-4.83772	-0.71243	-4.03587	0.46679	-1.44374	2.49335	-0.03695	-0.55103	-1.40381	1.98702	-0.51557	0.58517	-2.18609	3.06370	0.15484	0.43981	-1.07580	0.38688	0.45873	0.88973	-0.98381	1.25776	0.97499	-2.07420	-1.43385	-2.08816	1.01992	-0.54506	-0.63763	-2.14428	0.22399	0.97445	-1.10381	0.32946	0.22296	-0.69716	0.41944	0.99924	0.72322	1.23559	-1.13676	0.01851	0.78275	1.01741	-0.19103
SYNE2_rep2		0.93333		45	D	B2	58	41	126	404	1.20053	1.62202	7.88550	2.91407	0.59734	-5.84378	-3.64107	-2.93614	-2.97895	-3.40030	0.53041	-2.37465	1.98692	-0.94544	-0.77746	3.46226	2.25326	-0.26960	0.09200	3.12328	-2.58617	1.23269	3.73207	-2.02895	-0.65523	-0.43213	1.70247	-0.25103	-0.96010	1.87005	-0.71473	-1.95484	1.03738	0.28495	-0.12013	-1.58743	0.18573	0.04096	-0.29162	-0.57377	0.49239	0.83792	0.45440	0.34903	0.86348	-1.57358	0.28918	-0.98098	-1.18136	-0.15505
FGD1_rep3		0.96552		29	D	B2	58	41	411	430	0.05954	-1.02497	3.91059	-6.45360	0.62556	0.97221	-4.42554	-7.89536	-1.31221	-3.24865	0.24352	1.39891	1.29857	-0.10714	0.44226	1.32874	0.19415	-0.59213	0.58871	-0.16360	0.17537	-1.02457	0.53480	-0.83074	-1.53811	0.71518	1.50726	-0.57457	-0.39558	1.04403	0.60434	-1.75704	0.04282	-1.46207	-1.34489	-0.17755	0.73408	-0.77920	-0.56815	-0.42379	-0.07005	0.06877	0.88092	-1.04511	0.55961	0.18979	-0.49613	0.36096	0.65610	-0.24670
WDPCP_rep3		0.93878		49	D	B2	58	41	745	466	-9.88921	4.74521	-7.26859	-1.16255	0.78095	-0.49089	1.88330	3.65381	3.57970	0.98481	1.23546	-1.85477	0.25555	-1.88337	0.12937	-2.33753	0.26954	0.72626	0.08046	-0.17030	0.96227	1.52417	-1.07982	0.65980	0.29418	-1.62200	-0.23065	0.28523	1.49896	-1.10275	-1.18934	-1.97229	-0.67126	0.10799	0.11067	0.53433	-1.96918	-0.33890	0.94340	-1.37660	0.81442	0.33444	0.61337	1.74862	0.12505	0.08031	0.19345	2.38421	0.12008	-0.17172
MICAL2_rep3		1.00000		38	D	B2	58	41	663	522	-2.02500	3.25065	-4.63819	-2.73166	-3.74841	2.12499	-1.34211	-2.55262	3.15372	0.57786	0.52234	-4.33579	4.93982	2.96506	-5.09609	-3.38941	0.11621	1.51629	-1.87326	1.88517	0.99641	-1.86249	0.81241	1.30955	0.78518	-0.96004	-1.86272	1.35974	-0.53988	0.23130	-1.21168	0.07757	-0.70463	1.41123	0.23595	-0.70292	-0.55779	0.31533	-0.20803	2.17022	0.70870	-0.07870	-1.67510	2.37449	-1.27762	-0.80223	-0.75933	-1.80325	0.02756	-0.46653
MYL12A_rep1		0.85714		14	D	B2	58	41	585	621	-0.92255	-0.67396	-2.77088	-1.11733	-7.34328	-6.57144	4.52565	-0.64433	2.74098	4.79791	2.73748	0.25716	0.45044	-0.11952	0.48553	-3.34969	4.36953	-0.94183	-1.87052	-0.42815	-0.83000	3.33741	-0.19732	0.81854	2.62957	-1.45376	-0.71342	-1.75517	-2.65017	0.32227	-2.33718	-0.21803	0.07026	-0.16271	1.26230	1.05185	-0.50916	-3.56827	-2.09401	-0.85610	-3.11329	0.18032	-1.20726	1.65494	0.18802	-0.14672	-1.98524	-2.41194	-0.71080	-1.51133
SPTAN1_rep1	TRPV4_rep3	0.64286	0.35714	28	D	B2	58	41	453	701	-8.77874	0.72332	5.66795	7.07937	0.97643	-4.88701	5.27159	4.73595	-1.96727	-2.68147	-5.27363	-6.70189	-3.89571	1.90957	1.76108	3.69295	0.05007	2.67308	-2.92107	-4.64556	-4.60265	0.95480	0.05885	-3.38054	2.14354	-1.19557	-0.04420	0.81813	-2.05335	-1.46103	-0.09632	-1.61234	1.63402	-0.39446	1.02784	-0.70830	0.12469	-2.43270	0.33127	0.54767	0.11903	0.40447	0.07851	-0.56381	0.77079	-1.14430	0.52533	1.02113	-0.92269	0.60001
GSN_rep3		0.91892		37	D	B2	58	41	629	784	-5.34431	-0.04641	3.41253	-2.03148	-3.13359	-1.81626	1.89107	0.41197	-1.28883	-1.37539	-0.70849	-2.23305	-0.24384	0.25371	3.07341	-0.75565	0.35006	-1.26369	0.32624	2.71470	1.75748	-0.81386	-0.64445	-0.17347	0.76069	-1.20558	0.36807	-2.81179	-0.96890	-0.90911	-0.59200	1.06879	-0.19291	1.33252	-1.26417	0.70217	0.43708	-1.09518	-0.69924	0.40512	-1.33249	1.57705	0.38103	0.58873	-1.12963	0.03483	-0.52033	-0.66592	0.48829	-0.63422
CTNNB1_rep2		1.00000		36	D	B2	58	41	716	880	-10.50022	6.15249	-4.86144	-14.99895	1.29290	6.66990	-3.51686	0.81112	7.09286	-3.32548	-1.11935	-1.90663	-0.62009	1.72763	-4.73504	0.02182	-1.06956	2.78914	1.90623	-0.02214	4.91815	1.55414	-3.88001	0.29752	1.04553	-1.69844	-1.70730	0.18447	-0.05726	0.59427	1.18832	-2.01172	-1.15866	-1.07089	0.59357	0.68934	-0.15684	0.15654	0.05347	-0.65894	1.36661	0.27418	-0.89101	-0.60123	-0.72100	1.24183	-0.50865	0.71473	0.92926	-1.13624
CARMIL1_rep2		0.83333		30	D	B2	58	42	550	197	-5.28838	-0.74322	3.85371	-1.09099	-0.09446	-4.01602	0.95041	0.60550	-0.53786	-1.87252	-3.00667	1.98969	3.37197	1.46401	1.84836	-0.08005	1.54108	0.54816	0.58661	0.98880	1.94182	-2.83551	-0.80553	-1.32774	2.22507	-1.77252	1.62387	0.79873	0.81916	1.71694	0.48276	-0.25872	1.12333	-0.69175	-0.43469	0.25334	1.35350	1.31594	0.29398	-0.64767	-0.00405	-2.02235	1.37084	1.20561	-0.83979	-1.15710	0.86192	-0.57083	1.14852	1.14702
NEXN_rep2		0.92308		13	D	B2	58	42	797	214	-8.49515	3.30938	-6.18644	-7.91293	1.00571	4.02786	-1.55296	0.16016	2.51562	3.73067	0.49986	-2.63887	0.88456	1.56340	-3.35950	-0.33179	1.52538	1.97409	0.07884	0.15846	1.40262	-0.98363	-1.37325	0.69522	0.07476	-0.54779	1.30736	-0.59375	0.10412	-1.51654	-0.70704	-0.61050	-0.98776	-1.44321	0.05629	2.03431	-0.09571	-0.07971	0.53665	-1.70974	-0.51017	-0.17155	-1.87306	0.60630	-1.69346	-0.62750	0.85043	-0.15470	0.54451	-2.79246
IPP_rep3		1.00000		19	D	B2	58	42	601	277	-7.31982	0.86443	-2.03835	-3.12400	-1.77797	2.11494	3.27936	-3.76603	1.58083	0.40265	1.25335	-1.77454	-0.26053	-3.15859	1.62912	0.83262	1.79006	-0.54601	-0.35969	-0.57055	-1.75247	2.18010	-1.40384	1.49491	-0.58387	-0.24722	1.18510	1.24651	-0.96481	-0.27772	0.76046	0.79226	-0.74623	-0.38734	-1.09598	0.05802	0.68113	-0.86926	0.62345	2.87952	1.73666	0.10314	-0.06591	-0.87599	-0.12243	-1.40293	-1.88400	-0.63802	0.87574	-1.52273
IPP_rep3		0.80000		15	D	B2	58	42	524	297	-7.47072	-1.88542	-6.36480	-8.37452	1.54662	2.82269	2.97006	1.48862	2.05268	2.19544	-0.98514	-0.02856	2.03262	-3.56234	-3.41112	-0.30471	-3.03365	2.21326	2.12655	0.95615	0.67579	0.82801	0.87007	-4.34401	0.03423	-0.23187	-1.11570	-1.12326	-1.07152	-0.76865	-0.71945	1.04387	-1.22312	0.36330	0.24190	0.77805	-0.32773	0.13914	-1.43784	0.89206	-0.36535	1.31786	1.12027	-1.10274	0.44815	0.00416	-1.20944	0.30261	-1.92037	0.00250
CONTROL_rep16		1.00000		14	D	B2	58	42	176	315	-4.74270	-0.47483	5.82055	-2.45976	-2.87971	0.42635	-8.54443	-3.25551	-4.16268	-1.68558	0.07961	1.23769	0.68297	4.01774	0.21529	-0.15746	2.00955	-2.26883	-0.09831	1.44001	0.19135	-0.69636	0.90404	-0.55343	-0.83613	-2.36101	-0.90994	-0.67696	0.70725	-1.93634	-0.51296	-1.28880	-1.32876	0.60818	-1.93059	1.42297	-0.73204	-0.09787	-0.83179	0.17808	1.46521	-0.53528	-0.60702	0.22920	-1.42840	-0.94508	-0.29912	0.26334	0.20905	0.64118
WDPCP_rep3		0.90909		44	D	B2	58	42	572	575	-5.16631	-3.40972	-1.22842	-0.11900	4.11639	1.81394	-2.84302	2.06849	0.41480	-4.64704	-5.11998	-0.85460	6.74296	3.46225	0.23073	-5.17613	1.05260	-5.57191	-0.52224	-0.97037	3.18062	1.55867	1.46477	2.04904	0.05581	0.04222	0.34517	-0.21914	-1.32226	0.13752	1.99617	-1.71813	-1.99515	-0.09757	-0.49573	-1.29998	-1.32461	-0.13214	1.16139	0.09952	-0.04216	-0.18932	0.21299	0.62028	-1.15651	-0.25405	-0.25744	0.86683	-0.02568	-1.17117
VCL_rep2		0.90323		31	D	B2	58	42	467	671	18.84269	-1.59710	-4.22023	-1.82107	-4.39378	1.35544	3.97021	2.58291	-1.15693	-0.50455	-3.80340	1.58594	0.71165	-4.54294	0.76530	1.43577	-0.56627	-2.76420	0.97913	4.88293	-2.69122	-2.88472	-3.92561	-2.79146	-1.41736	2.54229	-0.49906	-1.42421	-1.26967	1.19663	0.80225	0.61582	0.03894	-1.76888	0.37292	0.03966	-0.17342	1.33542	-0.75810	0.47766	-0.50226	-0.56704	2.08700	0.23819	-2.13653	0.61033	3.38407	0.15309	-1.02961	2.63807
PIK3CA_rep3		1.00000		16	D	B2	58	42	479	730	29.39166	-12.82743	-7.24898	-9.88276	-5.79020	4.96485	4.14597	1.09440	-3.82241	-1.95031	1.53600	1.50565	-0.00535	-0.13596	3.82047	2.79807	0.24213	3.31177	-0.89144	2.63636	-0.95915	-1.89349	2.46425	-0.43249	0.43200	3.10245	0.38817	2.76621	-0.27760	0.38503	0.24458	-0.46123	-1.20899	0.19148	-2.60961	1.77769	0.82293	1.13363	0.45693	0.03692	0.85193	-0.42818	1.43839	-0.77437	1.48733	1.58654	0.75134	0.16943	1.17971	1.59916
KPTN_rep3		0.70588		17	D	B2	58	42	304	740	-3.29865	-6.81140	-4.12083	-3.14299	0.25386	2.24057	0.98986	-1.62087	-2.98109	3.34791	-0.63266	1.62564	1.83523	-4.76075	-3.31235	-0.69946	-1.83268	1.27047	-0.40947	-0.47262	-0.53342	2.95335	2.67327	-0.74328	0.18872	0.57346	0.28985	1.28380	-0.64215	0.25678	0.29511	0.26822	-1.44789	-1.33899	-0.39651	-1.43823	2.16676	-1.29682	0.82873	-0.37103	0.03051	-1.08570	-0.34555	-0.22361	0.09496	-0.80456	-0.60749	0.55814	1.01130	-0.79609
KPTN_rep3		1.00000		9	D	B2	58	42	212	771	0.97756	-10.47251	-5.81803	3.36137	6.83180	-0.82522	1.99208	0.59981	-0.63083	2.31858	0.77107	-1.14619	-0.37392	-1.48864	0.71339	3.11759	1.31392	-3.46811	0.88430	2.19162	-0.29808	-0.71566	-0.78467	0.90026	-0.73837	2.20825	-0.86802	1.24641	1.51632	-0.09128	-0.31238	0.19054	-1.07990	0.21913	-0.32528	0.15099	-0.47214	-0.22998	-0.59440	0.11108	-0.22972	-0.24225	-0.29087	0.23462	0.99118	0.56065	0.74941	-0.11260	-0.10276	-0.38354
GSN_rep1		0.82609		46	D	B2	58	42	358	804	-10.47038	-2.90950	-0.91330	-5.13894	-6.56711	4.15405	1.09547	-4.03702	1.41133	0.06335	2.46275	2.23471	1.08808	-0.88070	3.99495	-2.87336	-1.79574	-2.87013	1.11537	-0.45847	2.42573	-0.74962	-1.62204	-2.06079	0.95202	0.11035	1.71511	-1.01215	-2.41201	-0.48920	1.32303	-0.53986	-1.81454	-0.36001	1.33473	0.68700	-0.78387	-0.35722	-0.64007	0.17385	0.32191	1.06837	0.50901	-1.02534	1.26961	-1.82829	-0.50208	1.56103	-0.95831	-1.39623
ARPC5_rep3		0.95122		41	D	B2	58	42	766	832	-11.67913	0.56188	7.62179	-8.14032	-6.56674	-2.27955	-2.21835	5.02865	1.00216	1.05104	1.77272	2.34780	-3.67471	0.89887	4.02435	1.98780	3.17738	0.40628	-0.90744	-2.15964	-1.05973	1.09974	-2.99155	0.99957	2.03036	-2.08254	2.10465	-0.34849	-0.57636	0.16347	0.78754	-1.47912	2.37909	1.06259	2.23836	-0.27307	2.30678	1.90057	2.01294	0.11480	1.01365	0.06239	1.95647	-0.11980	-0.56407	-1.50553	-1.10132	-0.41949	-0.48383	1.88133
PHLDB2_rep3		0.79310		29	D	B2	58	42	842	915	-1.05177	5.47924	-0.06753	-1.94641	-1.48252	-1.86086	-3.39349	-3.94600	0.30941	-2.31265	1.57358	0.38291	1.35158	0.11109	1.00251	3.59572	-0.29396	0.50739	-0.16923	2.68042	0.61006	0.48199	3.93014	-1.96079	0.04020	-0.82089	2.29215	2.21251	0.34749	0.39720	-0.01036	0.45382	-0.21029	0.01431	-0.43829	1.84691	0.82697	0.74512	0.86861	-1.57211	-0.52126	-0.33038	-0.53388	1.63635	-0.49104	-0.59139	-0.19423	-0.22288	0.35544	-0.88145
NEXN_rep2		0.71429		7	D	B2	58	43	154	172	7.16657	15.13050	-9.92752	5.17591	5.27059	0.39337	-8.87059	-0.22416	3.24912	2.37503	0.17136	3.47033	-0.70547	1.40922	-0.24910	3.41616	-2.14219	-3.60154	1.89623	-5.02872	-0.69904	-1.37599	-3.86882	-0.82479	0.85126	0.18220	-2.60161	0.90286	1.49525	-0.85600	1.23673	0.49330	0.75711	1.70619	1.39897	-2.48149	-0.19475	0.54917	0.16917	0.56411	0.35797	0.68214	0.40189	1.25384	-1.17972	-1.22629	0.89520	0.40813	0.50189	0.72325
CAPZA1_rep1		0.87500		16	D	B2	58	43	433	226	-7.29043	-6.23105	3.12431	4.57943	3.98311	-5.29246	2.27794	3.23214	-4.97846	2.30649	0.88408	-0.52516	-1.45814	-0.44220	-0.99119	0.13638	0.38369	-2.32680	0.87878	-1.48607	-1.87966	-0.21233	1.70523	-0.04123	-0.67377	-0.83760	-0.37519	1.04085	-1.38112	1.52288	0.45392	-0.00937	0.83282	-0.84288	0.20459	0.82051	-0.83431	-1.02124	-0.14546	0.57525	-0.47950	-0.62958	-0.16970	-0.04047	0.52794	-0.41323	0.61034	-0.30440	-1.18478	-0.82879
CONTROL_rep7		0.95833		48	D	B2	58	43	213	335	-0.48869	8.95789	0.35412	-1.72016	0.01700	2.71766	-4.67173	-1.73230	-3.38706	4.20923	-2.04397	-0.28884	-2.52028	-4.79291	0.23215	-0.43126	-0.83173	-3.07885	-0.31536	-1.94750	0.98353	-0.93444	-1.61493	-0.88186	-0.42561	-1.86133	-2.99984	-1.40293	-0.09915	-2.10048	0.81439	0.49664	0.48340	0.91609	-0.87767	-1.11151	1.20976	-0.73387	1.45969	-0.10825	0.54855	-1.22079	-1.33870	0.83796	0.57232	-1.14731	0.23266	0.25800	-0.41552	1.03583
SNX9_rep3		0.91667		12	D	B2	58	43	656	338	-2.73569	6.15466	4.51373	14.64449	3.23271	1.37171	4.51271	10.06354	0.85136	-6.50452	-6.33299	-4.35169	-0.03091	2.85996	3.99371	0.58410	-1.68788	1.13566	-5.09811	2.17587	0.34995	-1.08020	-0.85061	-0.94309	-0.01355	-0.30188	-1.94807	-0.45460	0.68743	-1.25230	-1.05814	2.86295	1.82500	1.37412	1.57541	-0.48782	-0.76344	1.15893	0.62586	-0.38595	-0.04057	0.17440	-0.21111	-1.20804	-1.03126	1.80897	0.22252	-0.56080	0.92114	-0.69378
CONTROL_rep7		0.97619		42	D	B2	58	43	354	345	-8.66760	-1.15854	5.46326	-1.95624	-1.66884	1.17435	-4.97322	-4.72942	-1.97311	-0.89732	0.33026	0.53361	-2.08986	1.77119	2.57182	-0.98683	0.79989	-1.35808	-0.88209	-0.10455	0.56269	0.64098	0.11125	0.56085	-1.36268	-2.19181	1.20629	0.05292	1.08649	-1.35094	-0.12065	0.67976	-0.71442	-0.25549	-1.41248	-0.13688	-0.41971	-0.23090	-0.52574	-0.89099	0.21281	-1.64018	-0.32405	1.25333	-0.93531	-1.20381	0.43610	0.95663	-0.09096	0.86913
PHACTR2_rep1		1.00000		27	D	B2	58	43	614	445	6.43311	-2.01840	-1.32488	7.01784	-2.32475	-4.99721	-1.01909	-0.34872	1.04604	2.85631	-1.27677	2.06173	1.48172	1.53680	-4.10394	-3.56619	1.67904	-0.37465	-1.26475	-0.17772	0.82885	0.41600	-3.25389	-3.11584	0.21764	1.35506	-2.67644	0.05567	-0.59640	0.94669	0.06132	-0.30766	2.11314	0.37393	0.33543	-1.11698	0.17575	-0.73819	-0.33220	0.48396	-0.08428	1.95318	1.29356	-1.36202	-0.45432	-1.50600	0.83728	0.02576	1.10907	0.02185
DCTN1_rep1		0.80000		40	D	B2	58	43	500	510	-9.36523	-5.16433	4.84005	-2.55197	1.63114	-4.63175	2.28972	4.05290	-3.11967	0.88864	-0.59538	2.11590	-2.28876	-3.73682	-0.11736	2.85638	0.12314	-1.35462	2.62526	-1.62609	-3.14148	-0.08158	1.29404	-0.02918	0.95002	-2.12207	1.54028	-0.40430	-1.78228	0.53893	-0.12480	-0.00862	1.01744	-0.29297	1.26441	0.01350	1.00043	-1.27028	0.43194	-0.04232	-0.44441	0.80432	0.63622	1.55734	-0.60772	-0.34427	1.12764	0.64514	0.81350	0.32035
FLNC_rep1		0.96667		30	D	B2	58	43	671	550	-5.42539	6.31268	-8.38693	-1.50136	2.85952	3.11830	-4.48386	-0.78910	2.76335	2.67882	3.16771	-2.29563	-0.81619	-1.56636	-4.66194	-3.13400	-0.84715	0.67872	-1.48289	1.46683	0.08194	-0.90994	-2.10105	0.38003	0.13875	0.40208	1.24695	-1.24952	-0.10116	-1.01178	1.27454	1.06659	0.43669	-1.29806	-0.60466	1.88906	0.36432	-1.15823	1.10229	2.36614	2.25596	-0.87245	1.25032	-0.24391	0.83932	1.55458	-1.46357	-0.31332	-0.67287	-0.51419
CONTROL_rep11		0.97436		39	D	B2	58	43	179	582	2.29140	4.62918	0.98764	-4.61477	-9.40691	-0.05855	-10.01828	-0.85907	-2.20017	1.32302	0.20009	2.51903	2.64523	3.74187	-4.47065	1.85106	2.93801	-0.10450	-2.44417	5.26181	-2.21113	0.73313	1.45408	-1.18719	-0.06741	-0.97008	-2.27682	0.87710	-1.19858	-0.20927	-0.88356	-2.72747	1.31306	-0.26639	1.66120	1.31844	-1.47426	0.68849	-1.21246	1.91328	0.94191	-0.03747	0.77951	-0.30246	-1.23158	-0.07843	-0.44083	-2.76577	-0.76742	-0.01108
MKLN1_rep2		0.90476		21	D	B2	58	43	304	672	2.47741	5.08484	-4.24646	6.45545	-3.76527	6.28713	-1.16000	3.19444	-3.24042	1.85961	-0.45100	-5.40643	4.02605	-0.70665	-1.30135	1.49592	-0.47656	0.40044	0.49046	3.32166	-2.05995	-3.13601	-2.33824	1.98786	-0.24084	0.26516	-0.76679	1.48341	1.20084	0.98785	2.91407	1.44387	1.41313	-0.86317	-1.35074	-0.38870	2.13362	0.88352	0.51254	0.11670	0.96858	0.10399	0.88473	0.00835	-0.29156	-0.44400	0.76765	-0.87581	-1.16117	1.18038
TUBA1C_rep2		0.97143		35	D	B2	58	43	234	821	1.60790	-1.29877	3.13335	1.00498	-2.29793	-2.64694	-6.71878	1.06006	-1.86929	0.69165	-5.34334	3.26681	-0.94440	0.18767	-2.63763	-2.58420	3.17652	-4.76243	1.02330	2.47768	0.26353	-1.29430	-2.13725	-1.20498	-1.48278	-0.52565	-1.24061	2.39347	-0.69935	0.52557	-0.53087	-1.60159	0.59627	0.55015	1.05861	0.46911	0.17761	0.18744	-1.13874	1.88655	1.38898	-0.67723	0.34239	0.90635	0.15992	1.45154	1.56068	0.05946	-0.12861	-0.12710
BAIAP2_rep2		0.98413		63	D	B2	58	44	408	242	-4.24262	5.18153	-1.70021	-0.89113	-7.70883	-1.29784	-5.04232	6.27484	-1.04799	4.92766	5.84274	-4.02142	-1.20497	0.85490	-1.43287	0.58691	-0.15091	-0.16951	-0.83069	4.21957	-3.61368	-0.81627	2.75674	4.29005	1.44222	-1.27956	0.18601	-1.77025	-0.97963	1.31925	1.11564	0.59943	0.84941	-0.95568	1.10753	0.57449	3.40694	-1.22248	0.16427	-0.60599	-0.72491	0.43436	0.24975	0.06661	-1.66021	-0.63615	-0.88870	-2.15452	-0.49156	4.06269
WASF1_rep2	CAPZB_rep2	0.48148	0.48148	54	D	B2	58	44	891	263	-7.09258	2.49874	1.83644	3.40935	5.15056	-3.70034	0.30544	1.09680	-1.75004	-1.73980	-1.07419	-4.27770	-0.81383	0.37006	0.49381	-1.40489	1.11140	-1.38255	-1.10524	2.78927	-0.57275	0.66018	0.81415	-1.67673	-2.24083	0.30707	1.33218	-0.37072	-1.25455	0.74670	0.18040	0.04077	0.86140	-0.22747	0.43631	-1.13999	-0.60883	0.94448	0.22066	-2.27952	-0.74222	1.54488	0.35433	0.10851	1.06969	-0.39541	0.07706	-0.66388	-0.05360	-0.86563
PDPN_rep1		0.88136		59	D	B2	58	44	645	399	-4.07613	11.66239	-2.79887	-1.54626	-4.78160	2.03547	-5.63209	5.51992	0.76764	-0.24340	5.53743	-4.31885	0.76893	2.86530	-0.38651	4.17127	-2.24960	-0.51508	-1.50842	1.08448	0.49118	-2.22216	4.43608	2.78591	-0.13167	-0.46341	1.07171	-1.26913	-2.55998	-0.79681	3.98779	-0.12047	1.53598	2.18278	-0.31440	0.22945	3.33121	-0.82173	-1.84408	-0.29658	-0.61922	3.55942	1.18465	-2.45342	0.11370	-0.14070	-0.08683	0.13160	0.17014	-0.96056
SRCIN1_rep1		0.91429		35	D	B2	58	44	869	467	-3.15817	-8.42916	2.83460	-4.25003	1.22330	-1.04777	0.64123	4.57548	-5.58462	2.19377	-1.11299	1.06593	-0.17892	-2.17379	-4.46809	0.66792	-1.24481	-5.03257	1.14734	-1.51102	-0.75933	1.50559	0.54857	1.04184	-2.56773	-0.32742	0.35075	-0.55782	-0.41836	1.90556	-0.98938	0.78723	-0.56803	0.19199	-0.67447	-0.83493	0.02429	-0.29584	-0.17772	0.87365	0.55730	0.30747	1.31340	-1.02219	1.49503	0.46683	0.81427	-0.52380	-0.21899	-1.10128
ILK_rep1		0.81481		27	D	B2	58	44	257	763	22.06042	12.61746	-8.16072	7.41290	-10.45314	-6.98021	-12.32891	4.64348	4.65899	1.76310	1.65053	7.31043	-0.41310	-4.56147	2.68486	1.41439	-6.28561	-9.39924	2.55439	-4.00844	-3.98258	0.27234	4.30111	2.88480	-1.75424	1.51555	2.61606	-1.04753	-0.29712	-1.41243	-1.88705	-1.26137	0.80901	2.76212	-0.66827	-3.47602	-1.06518	0.04755	1.65001	-2.34636	0.25798	-0.92317	-1.52837	1.38496	1.51198	1.08748	0.82028	-0.05626	0.94619	1.23678
TNNT2_rep1		0.62500		8	D	B2	58	44	561	766	26.84169	-24.58373	-4.93189	-4.98241	7.34229	1.73595	-9.00147	10.24754	0.39047	2.57157	4.99387	5.58277	1.29444	2.92621	5.96979	1.75333	-2.72602	1.74301	-2.74464	-4.28949	5.09761	1.75633	2.17912	2.87422	-1.73300	3.92364	-1.54717	0.75341	1.98254	-1.87736	0.62937	-0.68427	-0.15631	0.32068	-0.88004	0.77890	0.71463	0.92594	-0.54134	0.00564	-0.06878	0.04662	0.03603	0.70281	0.41171	-0.78796	0.26385	-0.01689	-0.03887	0.32737
MICAL3_rep1		0.65000		40	D	B2	58	44	164	911	-7.11385	0.08445	-1.80886	-2.02642	-3.80903	3.68812	-3.18658	-1.12729	-1.96384	-0.69212	1.85534	1.67423	-2.05694	-0.15525	2.06550	-0.71158	-1.27494	-2.80370	-0.08251	1.74415	1.67488	2.33110	-2.16963	2.04744	1.29008	-0.76959	0.69658	-0.04360	1.59900	1.18983	1.75962	-0.80400	-0.91415	0.09267	-1.28880	1.17088	-0.30537	0.50539	-0.93268	2.84593	-0.80210	0.30497	1.14628	-0.99926	-0.26748	1.04686	-1.89490	-1.13714	0.29718	0.73280
CONTROL_rep4		0.92308		26	D	B2	58	45	673	139	-3.05126	-0.96065	5.66619	-7.71920	-2.20214	1.10629	-0.55589	-5.43777	-2.51035	1.04334	-1.74229	-0.02704	-0.92695	0.98708	-0.20298	-0.50346	0.28462	-0.23162	0.05360	-2.95593	2.41254	1.14584	-0.32557	0.50137	-1.44443	-2.45515	-0.67493	-0.40518	0.51346	0.03994	-0.21377	0.31047	-1.22153	-1.51284	-2.12337	0.80161	-1.22595	-1.18060	0.13663	-2.24742	0.25340	-1.44317	-0.71916	0.20446	-0.13788	-0.47381	-0.68297	1.09696	-0.40002	0.26238
MSN_rep1		1.00000		44	D	B2	58	45	264	225	-14.61019	0.72283	1.35694	-0.53240	-0.58016	-1.73003	-0.30638	5.97367	3.66024	-1.01181	3.24652	-0.32284	1.10291	-0.74848	1.72532	-0.66441	-0.39925	2.57924	-1.54223	2.23621	-3.23948	1.38597	0.02529	-1.34466	0.74498	-1.96918	-0.08336	0.02742	0.74255	0.40598	1.08535	0.35689	2.47524	0.49920	-0.07659	0.09248	-0.86051	0.91171	0.30693	1.40115	0.13175	-0.82000	0.60462	-0.24089	-0.03445	-1.26513	0.45866	-0.35914	0.13746	-0.44392
PLS3_rep1		1.00000		27	D	B2	58	45	537	341	-2.49152	-0.53118	0.94319	2.59074	0.90794	-2.03707	8.03105	5.47829	0.15189	1.06693	-1.68082	-2.01008	1.36605	-3.11258	0.69723	-1.69951	-1.54398	-0.75372	-0.92390	0.93485	1.32769	-2.38468	-1.52247	-3.41573	-0.84217	-0.88413	1.34920	1.81762	-1.04859	2.39803	1.12771	-0.70459	-0.24060	0.55979	-0.74460	1.50527	0.22989	1.40558	0.65348	-0.07767	1.23709	0.35873	0.57359	-0.73084	-0.90051	-0.92093	0.52004	0.57227	1.03193	-0.77826
KLHL5_rep2		1.00000		14	D	B2	58	45	376	345	17.78813	-1.62656	-5.13578	1.17507	-0.85132	-1.27212	4.24709	-0.28841	-2.89931	-1.25960	-6.24647	0.12159	-2.61757	-0.21267	0.81583	1.25695	-2.34139	3.51400	-1.37044	3.21463	1.52042	1.15569	1.01891	-1.78620	1.73288	1.41709	-2.21988	1.38933	1.89360	1.52102	1.44799	-0.28103	-0.11187	-1.43926	-0.18200	-1.24107	0.78308	0.23965	-0.58133	0.07520	-0.25032	0.45070	-1.24583	-1.19343	-1.31426	0.51332	0.69022	-1.37653	-0.92657	0.60724
KLHL5_rep2	ARPIN_rep1	0.52632	0.31579	19	D	B2	58	45	328	402	23.47162	9.58964	-10.68175	2.25133	-3.48585	-1.44004	1.36581	-2.22773	-0.87753	-1.02025	-1.65192	3.45225	-0.39000	-3.94319	1.11795	0.22566	-1.44163	-5.38722	1.39274	-2.66216	1.22702	-0.20910	-3.40968	-3.75838	-2.26175	2.27554	-1.70629	-1.45700	-0.65728	-1.78434	0.23196	1.94463	-0.58856	-1.49581	0.05874	2.03991	-0.72397	0.11568	-0.33075	1.00452	1.62966	0.64207	2.79123	-0.15285	-1.52437	-0.76564	1.07137	0.09779	-1.51699	1.01533
LDHB_rep2		1.00000		32	D	B2	58	45	632	419	8.92741	14.33997	1.18197	8.25141	3.96234	-3.36162	-1.48332	-1.10609	-1.40996	2.20232	-3.83326	-7.83423	0.87340	1.72281	-4.86296	2.25404	2.35428	0.14806	-5.10030	-2.60528	-0.14881	0.49935	-0.41505	-4.02549	-2.33717	2.00258	2.07369	-1.05742	-0.46617	0.12603	-0.58972	-0.78562	1.98925	0.28067	0.59916	-1.74294	-2.99748	-0.15616	-1.27957	-1.78555	-0.86981	-0.17109	-0.59884	-0.30453	0.44884	-0.13072	0.24435	-1.52229	-1.24239	-0.29158
PLS3_rep1		0.90476		21	D	B2	58	45	483	442	1.37704	-3.07431	-0.82625	-0.24747	3.41125	-2.89739	4.71682	1.05394	-2.11563	3.80210	0.14748	-0.84112	1.63757	-1.37468	1.10151	-0.91023	-1.60168	0.87504	1.10096	1.41573	-0.07673	-1.91119	0.56926	-2.75293	-2.30171	0.56933	-0.90246	-0.62741	-1.06455	0.75318	0.21278	0.54804	0.49224	-2.30836	-0.95588	0.33571	-0.35932	1.05975	-1.14859	0.80891	-0.29312	0.22766	-0.78767	-1.10974	1.05236	0.42138	0.08375	-0.52915	0.24160	-0.26613
MYO1B_rep2		0.96429		28	D	B2	58	45	674	594	3.15616	17.22588	-5.15955	-1.84529	1.50872	3.55101	-4.17144	-0.51862	3.99951	4.63047	4.11863	-5.86784	2.63548	2.15419	-0.07003	1.99522	-1.41714	-0.46372	-0.43975	2.27733	0.23437	0.75743	3.18051	-2.79719	1.48087	1.02147	-0.07801	-3.01363	-1.35922	0.00240	2.80675	0.21985	-0.14795	0.98478	0.23382	1.78167	0.15231	-0.06613	-0.49881	-0.77886	0.35910	1.13798	0.88146	0.53414	0.86029	0.88970	-0.03007	1.23827	2.12836	-0.04456
NEXN_rep3		1.00000		19	D	B2	58	45	512	657	1.29618	-1.34529	2.87803	1.48804	-0.43320	-3.10393	-1.64027	-5.08428	-5.06518	-0.08789	-2.93209	-0.62207	-0.24807	0.90492	0.52025	-0.34430	3.03772	1.56816	1.63204	1.14216	-0.07969	0.25278	1.03942	-0.27848	0.00147	0.95922	0.50602	-0.27350	-3.11154	0.12737	1.00696	1.35935	-0.52703	-1.16662	0.60271	-0.14226	0.66762	0.14872	0.41761	0.45862	-1.55964	0.72583	-0.00147	0.75718	0.37293	-0.87499	0.42106	-1.06218	-0.17085	0.53739
ANTXR1_rep1		0.78788		33	D	B2	58	45	646	756	-1.98988	4.81404	-0.42136	1.72061	4.45619	0.73221	-1.17686	-6.21024	-0.54556	-4.26170	3.22455	-0.73381	2.17556	2.94523	-0.54289	1.09659	-1.36097	-0.75454	-1.56230	-2.24516	2.60152	1.44453	2.19948	-2.47361	0.09196	1.15446	1.82630	0.64106	0.39591	0.85493	0.77768	-1.15151	-0.41665	-0.84035	-0.20325	-0.16205	0.28762	-2.08712	0.94583	0.12547	0.39074	0.06315	0.07741	-1.37459	0.26231	0.25836	-0.40146	-1.90119	0.31743	-0.24830
ANTXR1_rep1		0.84848		33	D	B2	58	45	566	764	-3.75202	0.92592	-2.78248	0.61008	-0.61047	-0.46388	2.27206	-0.64794	0.85613	3.61647	-5.00741	-2.35411	0.91809	-0.39142	0.25837	-0.64001	4.07646	-1.64830	-0.09003	0.27051	1.93635	1.34504	-1.17975	0.93994	0.73302	0.48027	-1.73181	-0.63387	-0.72218	0.28312	-0.67592	-0.86057	0.34041	0.50588	1.48511	0.21128	-0.20589	-2.40531	-0.60346	-0.94259	-2.81784	0.19466	0.47967	-1.67694	0.12591	-0.81337	-0.29913	0.19881	-0.06063	0.92787
KLHL17_rep1		0.93103		29	D	B2	58	45	174	776	6.06195	3.47619	-5.30262	4.63192	4.37683	-3.66892	-4.94951	-3.24631	-0.66624	-4.79891	-5.85656	1.25672	3.00547	2.82330	0.24016	-1.09960	3.80173	-1.61138	1.72142	0.49606	2.41021	0.40327	0.66363	-2.76090	-0.91644	1.27131	-0.60590	-2.13646	-1.43453	-0.59425	0.86989	2.16021	0.64829	-0.34927	1.05279	0.20417	0.13725	-0.18229	0.39719	0.35563	0.31427	-1.58396	1.36657	0.54647	1.25407	-1.26901	1.05249	-0.03068	-0.02588	1.45521
SLC9A1_rep2		1.00000		30	D	B2	58	45	875	837	-6.14813	5.51142	-5.96863	-2.45964	5.10325	-1.33478	1.47724	1.28884	2.31512	-1.79089	-2.68004	-0.62852	2.02003	0.09793	2.22929	1.15909	1.39764	-0.28459	1.04724	0.27431	2.38343	1.99567	-0.71126	-2.71396	-1.03406	-1.09589	-1.78129	0.40542	1.02080	0.36814	0.78852	-1.26606	0.52502	0.43916	-0.99796	-1.13948	-0.25544	-0.07009	-0.21041	1.80029	-0.70863	-0.95266	0.98330	0.46400	-0.24224	0.48892	1.03224	-0.16718	0.07518	-0.84190
KLHL17_rep1		0.80000		30	D	B2	58	45	253	843	-0.85922	2.03454	-2.50769	-3.49384	0.92388	-0.28633	-2.26993	-5.54151	4.40278	-3.11926	1.06354	-0.11440	2.73895	1.37160	0.75348	-1.07963	0.99356	-3.77612	0.07570	0.23657	1.01058	-0.38645	1.84537	-1.09797	-2.47820	0.74260	-0.19734	-1.85819	0.57843	0.22696	-0.39876	0.92374	-1.53684	1.01815	-1.15549	1.74799	-1.38677	0.29007	-0.28803	-0.46956	-0.71934	0.54035	0.03717	1.53812	-0.88024	-1.02392	1.04514	-0.72383	0.88193	-0.34752
PDLIM7_rep1		0.95833		24	D	B2	58	45	298	882	8.59496	8.56802	-8.06163	-5.12832	-1.31067	-3.26956	-2.79248	-1.93462	0.71246	1.62580	-2.73597	3.33855	-3.57392	-7.02623	2.05063	4.57182	-0.17622	-0.14902	1.26790	-0.12804	-0.43379	3.04186	3.10808	0.65775	1.23997	2.23941	2.12913	-0.42914	-0.45035	-0.23927	0.23484	-0.22722	-0.03897	1.56445	-1.56392	-0.87138	-0.51546	-0.88007	-0.95627	-0.21986	-1.24522	-0.48168	0.22091	0.24301	-0.49199	-0.48569	-0.24964	-0.82960	1.07956	0.50064
MYO9A_rep2		0.86667		15	D	B2	58	45	558	937	-7.66621	-3.80500	1.62685	-0.15846	1.91383	-3.02127	0.59783	3.78082	-6.09040	-2.91063	-2.46079	1.05311	2.69589	-0.00137	-1.34357	-0.17091	-1.40377	1.69734	0.95526	-0.47892	-0.62432	0.75579	0.98516	-1.38250	-1.33984	-1.38782	1.56568	-0.14742	0.10132	0.59285	0.26259	-0.38737	1.53713	-0.38951	0.20363	0.64662	0.53035	0.30507	-0.11091	-0.72543	0.45519	-0.04686	0.85407	-0.59056	-0.14375	-2.08230	1.81923	1.62676	-0.71187	-0.03197
CAP1_rep2	EPB41L1_rep3	0.38462	0.38462	13	D	B2	58	46	182	108	18.72911	1.47859	-1.51034	-3.03236	0.28372	3.91127	3.71484	0.58313	3.60084	-0.26932	-12.10566	-1.62602	-1.21423	3.96241	-0.10040	3.02594	-1.95625	-5.04460	-3.69161	4.06699	-5.62100	0.40929	0.73752	0.54829	3.46329	2.59141	-1.31990	-0.18882	-0.27423	-0.55137	0.54016	0.67432	-0.10358	2.90867	-0.01558	1.87044	-0.62817	1.22430	0.80275	-0.03110	0.80214	0.91008	1.45251	0.51159	0.11336	0.11583	2.13026	-0.55348	-0.12209	0.52760
SVIL_rep1		0.94231		52	D	B2	58	46	433	200	-5.10340	-8.68279	1.97820	5.08812	-0.29917	-6.48117	5.07427	2.57865	0.19409	-0.16389	0.18623	1.69440	1.83489	-0.54886	0.72243	3.03348	1.06853	-1.02153	3.37692	-1.16614	-1.43000	-0.62593	0.26524	0.43606	0.07699	-0.65910	0.43327	0.70742	-0.05290	0.46248	-2.68047	0.09372	0.75309	0.09687	-0.76442	0.07031	0.41096	-1.77767	-0.77786	0.12987	0.18153	-0.46290	1.30513	-0.02530	0.59661	-0.20926	0.46758	-0.09321	-0.70534	0.12115
DMTN_rep2		0.70833		24	D	B2	58	46	524	184	1.28649	10.04473	1.24153	-9.66572	-0.82681	-1.30219	-2.11262	1.13739	4.69614	2.00479	-0.78930	0.47377	-3.33423	-5.47603	2.70905	-0.14029	-0.87659	-1.85335	2.38090	-0.57605	0.01670	-3.84449	-1.19005	-1.33716	-0.78128	-0.88149	-1.03488	-2.62428	-2.47403	-0.92373	1.00028	2.30482	-0.04100	0.27522	-0.13196	0.37361	1.62239	0.62313	1.04160	-0.85711	-0.61318	-0.92150	-1.37144	1.87636	0.03814	1.59936	-0.32684	-0.31692	0.47218	-0.90508
DMTN_rep2		0.83333		18	D	B2	58	46	351	265	-1.11156	8.69576	-2.96828	-3.43220	-1.59108	-5.92841	-3.97696	2.44200	3.86600	-1.42940	1.56704	3.47042	-1.61421	-1.59787	-0.19776	4.52039	2.11628	-2.09732	0.61598	0.64121	0.14429	-2.36135	0.86503	-0.78679	1.53724	-1.70757	-3.12680	-1.02611	-0.28075	0.98259	1.04827	0.34239	0.84019	-0.19991	-0.45361	-0.65539	0.15185	1.21914	1.61767	-0.50607	0.74281	-1.06201	-1.32031	1.59561	0.54823	0.84627	-1.93235	0.67128	0.35365	-0.96326
MTOR_rep3		0.96154		26	D	B2	58	46	563	281	18.25294	2.54211	-1.54691	-0.23353	4.23585	0.15929	2.45766	-2.12417	-3.95080	-4.43585	-1.63368	-6.70570	0.65159	-1.86218	-3.75004	2.96652	1.91364	-2.18713	-5.27230	2.94995	-1.71746	0.00562	-3.06165	-2.96233	-0.84296	2.11271	-1.79165	-0.36478	-0.52304	0.58272	-0.43417	1.61452	-0.48341	0.22142	0.09152	0.03134	0.45960	0.88523	2.08341	0.40672	0.39027	-2.14717	0.59858	-0.70097	-1.62210	0.63954	1.28889	1.38284	0.41192	1.23845
NCKAP1_rep1		0.97826		46	D	B2	58	46	257	299	3.49129	12.94836	21.37705	8.59003	11.49003	-3.15041	4.12454	-1.66579	-1.66103	6.06674	4.44618	-4.41793	0.04910	-3.24080	1.57482	1.34717	-2.10441	0.73091	-3.13530	2.84611	1.39197	2.56867	-0.01417	3.10762	0.71767	-1.36499	-0.92329	-0.22472	-0.04951	1.09056	-1.01476	1.84182	1.07552	0.15679	1.22222	0.03862	0.31945	1.08907	-0.18855	0.68999	-1.09061	0.42327	0.73749	0.74143	0.60085	0.23535	-1.49364	2.68152	0.81788	0.36339
ARAP1_rep2		1.00000		21	D	B2	58	46	811	336	-8.13673	0.62419	-10.08549	-1.78042	2.50969	-3.79428	4.04251	2.90314	2.73400	2.87668	1.74435	2.80533	-2.96029	-1.01342	0.78827	-2.24430	-1.39688	0.53985	-1.11962	-2.19175	5.57954	-0.72099	-0.74740	-0.13379	1.71296	1.06216	0.26568	-1.20834	-1.13584	0.93219	1.15094	1.66670	-1.72237	-1.95399	0.48701	-1.16368	-0.31053	-0.19226	2.26988	-0.63492	-0.13686	2.53325	-0.46518	-0.04264	1.24121	-0.00895	-0.82248	1.17225	1.03339	-1.12752
ARAP1_rep2		0.90323		31	D	B2	58	46	750	394	-7.46618	0.07902	-3.34934	-3.46298	-1.36433	0.82629	6.44407	-0.58452	1.82477	0.46212	-1.33933	-2.34947	0.02358	-2.24651	0.36771	-1.88305	-0.19036	0.85262	0.41116	-1.05613	1.34779	0.72571	-0.04722	1.59573	0.81579	-0.95028	-1.30442	0.25996	0.24161	0.66168	0.24311	2.46590	-0.87687	0.25729	-0.16229	0.47813	-1.50627	0.20919	-0.20761	-0.26146	1.21523	0.53333	0.61294	0.64345	0.87377	-0.48574	1.16863	-0.45750	-0.42846	-0.82452
PLS1_rep3		0.56000		25	D	B2	58	46	701	445	6.29007	2.39315	-10.08748	-3.45400	-7.42781	1.96971	9.46061	-3.09259	2.46047	5.41593	-0.94457	-4.67672	3.39280	-0.78948	1.89362	1.53495	1.84799	-2.67541	-0.02099	1.85102	0.27218	1.28806	0.37743	1.33928	1.69131	1.29196	-2.30829	-1.25820	-0.11483	0.40688	0.19300	0.00829	-0.46595	-2.05090	-0.69544	-1.88817	0.61004	-1.20802	1.18506	-0.01256	-1.40301	-0.25484	1.38718	-0.84469	-0.30960	0.70833	0.61099	-0.86526	-1.46819	0.79198
PLS1_rep3		0.75000		24	D	B2	58	46	696	520	1.07079	-3.83944	-8.77202	-1.58735	-0.20344	-4.82079	2.20556	-2.95410	0.86280	-0.85062	3.23456	3.24958	0.45200	-2.07763	-1.43141	-0.28359	0.88259	-1.56709	0.56861	-1.02467	0.05166	0.02316	-0.03411	1.14155	1.90808	0.08209	-1.73300	1.45453	0.73100	0.63341	-1.13308	0.46772	-1.52237	-0.09543	-1.14996	-0.20047	0.57809	-1.07028	-1.05557	0.43507	-0.22114	0.78879	-0.73804	0.27062	0.37706	-0.47114	-0.69449	1.34011	-0.41930	1.12508
TRIOBP_rep1		1.00000		29	D	B2	58	46	789	554	16.29022	14.43397	-1.13481	-1.12185	2.37863	-1.84535	3.31429	-0.53280	-0.26229	-0.16615	1.11105	-2.36303	-0.09480	-4.16170	-2.19302	1.54820	-0.64611	-2.45089	-5.24322	2.93641	1.69351	1.03626	-0.27771	-3.15330	-2.21261	0.73347	-2.10711	-1.67492	0.27813	1.45676	-0.41985	2.56127	-1.61771	-0.21252	0.08646	-1.64078	0.98749	0.74997	1.77607	0.02705	2.41680	-1.69256	-0.49889	-0.48840	0.30840	1.00672	-0.58780	1.82855	2.05112	-0.46231
TRIOBP_rep1		1.00000		35	D	B2	58	46	873	599	13.96303	-1.02818	-6.34906	-0.84548	-6.16143	-7.35416	5.09765	2.95037	-1.18019	2.49771	-3.69109	4.96389	-1.78949	-2.04979	-1.65600	0.47094	0.12288	0.25905	2.80655	-0.13293	2.55545	1.47422	-2.69781	-1.64012	-0.83566	0.20658	-2.38854	1.57973	1.42827	1.98688	-1.57768	-0.74669	-0.21452	-0.24233	-0.95994	-0.12202	0.03270	-1.18174	-1.66190	0.82373	0.18971	1.33335	0.25482	-2.00042	-0.52928	-0.14272	1.12928	1.09733	-1.35864	0.16103
ANXA1_rep1		0.96875		32	D	B2	58	46	545	645	1.36512	-4.88432	10.86957	15.85788	-6.54428	2.92885	4.05163	7.25282	-3.13717	-0.58416	-5.42307	-0.88686	-0.99082	-2.67406	0.86606	0.77114	-5.23006	6.67214	-2.36688	0.41685	0.14693	-1.13043	-1.72149	-3.29606	-1.51863	0.58158	-0.98897	-1.19743	2.91281	3.33327	0.51535	0.55877	2.92206	-0.24538	1.72852	-1.35749	-0.86477	1.35444	0.35585	0.22242	0.21686	0.79318	-1.05275	-2.33203	-0.35223	1.76744	-0.28149	-0.33718	-1.37484	0.02067
EPS8_rep3	KPTN_rep1	0.42857	0.37143	35	D	B2	58	46	168	675	-0.19298	-3.64426	-0.67388	-2.19104	-7.58863	3.09974	3.26732	4.54242	-1.90486	-0.92159	-3.06227	0.36357	3.26191	-2.40281	-0.84684	1.72575	-1.44386	-0.58180	1.95341	3.23451	0.05052	0.42328	-2.11296	-0.94552	-0.27160	0.69965	1.71746	-1.62930	-0.00676	-0.14968	-0.76473	1.82081	0.33941	-0.79289	-1.32329	-0.21887	1.40407	1.14275	-0.26753	1.49767	0.24849	0.13544	0.39331	-0.17560	-0.53909	1.08766	0.64521	-0.45755	-0.01059	-0.07315
PRKCE_rep3		0.97778		45	D	B2	58	46	766	693	-9.99095	-4.11739	-4.75076	-6.62235	3.35232	-2.14324	4.47161	-0.12476	1.77666	-1.01743	4.12653	-1.40874	-1.94141	-2.83447	-0.97638	1.18641	-0.68883	-2.36163	3.82577	-1.66994	0.73795	-0.28607	0.05719	4.49041	-0.96390	-0.84089	-0.38705	0.52163	-1.26660	1.55454	-0.73507	-0.28402	-2.48774	-1.08225	-0.59459	0.00626	-0.65476	-0.98091	0.13281	0.18666	0.06509	0.01235	0.28137	-0.62792	0.13182	-0.49771	-0.51694	0.68462	0.67149	0.20646
COTL1_rep1		0.74000		50	D	B2	58	46	305	751	-6.56944	0.44749	8.36867	-3.45243	-4.64191	1.89553	-1.56790	-0.84589	-1.60923	-0.32490	-0.31653	-0.25152	-0.15039	0.03841	5.10138	-1.75927	-1.55360	-3.33711	0.70900	0.86318	2.78581	0.28498	0.19763	-1.28070	-2.70953	-1.20750	2.14423	-0.09867	-0.83562	0.68056	1.32694	-3.32271	-0.77411	0.51595	0.58674	-0.14147	1.94160	0.55213	1.18497	0.58272	1.95022	-0.17336	0.83298	-1.20645	-0.96625	-1.99397	-0.21947	1.64328	1.21519	-0.05024
CTTN_rep3		0.91935		62	D	B2	58	46	381	882	1.89549	-13.27998	8.18292	0.65502	-7.04150	-7.14396	6.59036	6.91312	-0.25814	-1.62859	-0.11921	0.80781	4.27580	0.18268	-1.57330	4.11914	-1.10039	-2.35827	3.83420	-1.62128	1.39052	-3.43404	0.52669	-1.15740	0.08699	-2.80317	0.30312	-1.37801	-2.33611	3.48109	-0.65917	-2.56766	1.23978	-1.77867	-0.42079	-0.31507	-0.40456	-0.54552	0.00689	0.15549	-0.25091	-0.80111	-0.92742	-0.24511	-0.61749	-0.01459	1.74097	0.38196	1.35853	-0.37916
OCLN_rep2		1.00000		10	D	B2	58	47	405	218	-0.45778	7.65860	2.94338	-11.46196	3.01616	0.91552	-2.54939	2.92975	0.14275	0.12078	-1.55024	-4.27149	0.08629	3.40993	1.87770	3.88750	1.12696	-3.31114	3.33996	2.28929	1.36210	-1.86750	1.48729	-1.78386	0.75140	0.07621	2.09916	-2.13872	-2.72369	-0.89970	-0.57849	-0.48440	-0.18803	-0.35200	0.61496	-0.79809	-0.35268	2.02420	-0.77115	-1.48606	-0.69173	1.55985	-0.50722	1.23269	0.09606	0.64040	0.60829	-0.32163	0.97525	0.15628
DST_rep3		1.00000		30	D	B2	58	47	547	389	-6.49796	3.16408	-3.86691	1.43256	7.37345	1.13859	-0.22384	-4.63194	0.02973	-2.94050	1.81433	-2.91717	-1.08053	-1.29427	-0.48283	-0.66875	0.07174	0.28215	1.22638	0.73455	0.24615	-0.48531	1.47524	0.65541	-0.80568	0.03462	-0.94781	1.86454	-0.32216	0.24487	0.89088	-0.72640	-1.31396	-0.83607	0.69437	0.09516	-0.35245	-0.81960	-0.57498	0.53116	0.03552	0.36467	1.19131	-0.11266	0.69734	0.00586	1.17499	0.72208	-0.47905	0.50593
RAB5A_rep1		0.95000		40	D	B2	58	47	817	446	-5.95124	-1.44582	1.96373	-1.74482	-1.41727	1.65080	-5.62441	-3.72213	-1.35510	0.38216	4.12027	-2.53434	0.12858	4.33667	-1.91796	-1.35497	-0.28128	0.68301	1.02945	1.54032	-0.94587	-2.75002	2.10882	1.97363	-0.85489	0.33691	0.86128	-1.07895	-2.15128	-0.33680	0.41286	0.24437	0.44474	-1.96993	1.10662	-0.15489	-0.60248	1.26619	-0.17788	0.04495	0.18988	-0.67982	-1.68978	0.86037	1.02849	-2.27434	-0.59769	-0.42081	-0.99919	-0.15660
GNA12_rep3		1.00000		13	D	B2	58	47	558	541	5.38172	4.29276	-13.81622	6.22699	-6.28401	9.89147	5.14196	8.15117	-5.15717	3.78794	0.17951	-1.84388	3.02323	0.44744	-0.85425	3.37900	-1.31151	-3.79622	2.22903	0.98660	3.14018	0.38970	-1.64697	-1.17188	-0.73237	1.02437	0.92102	0.60917	1.18090	-2.23650	-0.51535	-1.00340	-0.00075	-3.47712	1.29221	-1.26295	-0.39047	-0.61424	0.58378	0.00819	1.91638	0.53441	-0.78059	-0.63136	0.56833	0.64031	-0.13928	1.20840	2.01486	-2.03451
MYO9A_rep3	LPXN_rep1	0.47619	0.47619	21	D	B2	58	47	134	694	-14.47149	-1.11030	-4.72128	-1.58650	1.04926	-0.64007	-2.52368	1.52650	4.32422	-0.05309	4.74626	3.63097	-0.79558	-2.55152	0.54348	-2.14162	-0.12684	0.00325	-0.38026	1.42221	-2.32946	3.27207	-0.25098	0.05305	1.66046	0.30799	1.61117	-0.31896	-0.18432	0.33986	0.63203	-0.29152	0.21558	1.24631	0.61489	-1.41044	-0.08192	-0.59402	-0.98021	0.91572	0.04494	1.44990	0.35545	1.41232	0.62090	-0.55482	-1.57381	-0.41015	1.16498	0.01325
STX1A_rep2		0.73171		41	D	B2	58	47	911	700	4.83649	2.11116	-0.59603	-2.40618	9.94885	-0.78821	6.21238	-1.97983	-0.17288	1.91288	-1.19453	-5.97253	-0.98944	-0.74239	-1.43481	3.23848	0.10730	-1.66835	-1.83368	-0.64529	0.12555	-2.72717	0.67724	-0.62074	-1.58154	0.66987	0.27967	0.04217	0.74920	1.52995	-0.29380	0.59707	-1.35670	-1.69505	-1.47020	-0.17797	-0.40625	0.99305	1.03497	-1.22313	2.32250	0.17510	-0.49699	-0.92130	0.05527	1.25780	-0.05071	-0.03101	0.15447	-0.90679
STX1A_rep2		0.60000		10	D	B2	58	47	934	738	30.15937	-0.63514	-10.73036	2.22580	-2.98414	-4.04283	-1.34189	-1.87076	6.78739	-4.03156	0.69390	3.34514	0.89812	-3.04488	1.36249	-1.60597	-1.54288	-3.90491	5.01129	5.93994	-1.63507	4.88062	-3.43251	0.69697	-0.76475	3.62336	1.55231	0.01967	1.50409	-1.80820	-0.42638	-0.96841	-0.07603	-0.31948	-1.11561	0.48336	-0.48847	-0.30259	-0.22313	0.22700	-0.03054	-1.90684	-0.65974	0.76630	2.28724	0.12106	-0.02422	1.08507	0.21445	-1.18393
EPHA2_rep1		0.96154		26	D	B2	58	47	531	755	2.38903	-2.34176	9.26647	6.82040	-4.10640	-1.91160	2.63291	-0.17928	-3.85355	-2.70516	0.39851	-2.88612	-3.79358	1.49010	-0.91705	-0.90652	-2.87154	-0.03267	-0.28870	2.34556	0.53034	-2.84118	2.58287	0.96496	0.22826	-1.50586	0.02444	-2.46184	-0.78418	-0.19000	-2.98852	0.92925	0.50285	1.06854	-1.52882	0.55446	-1.71177	-1.50134	-0.87130	-0.38403	0.24807	1.30406	-2.38169	-0.60216	-0.23449	-0.35334	0.00148	0.66135	0.17087	0.18433
PLEKHO1_rep1		0.94444		36	D	B2	58	47	785	782	-11.03900	7.06868	-4.82955	-6.84191	2.24735	0.87869	-2.53886	-0.28178	4.65906	1.45905	3.17016	-2.39503	-2.17377	-0.97846	-1.76769	1.13491	2.65401	1.58398	-0.16586	1.02918	-1.05783	2.15826	1.41614	1.60106	-0.80907	-2.16438	0.67004	0.63498	0.46257	-1.38073	-0.13554	-1.14136	0.20411	-1.69864	-0.22214	1.74221	-0.30976	-0.45952	-0.68940	-0.36748	-0.55707	0.10231	0.77007	-0.76198	-0.41596	-0.01237	0.02872	-0.13539	-0.86048	1.41998
PTPRM_rep2		0.88235		17	D	B2	58	47	920	895	0.61805	-2.11344	-10.70508	-0.41341	-0.42820	-1.99892	2.05622	1.13064	-2.59906	4.84987	-1.19751	0.94514	1.14761	3.47211	-0.49975	1.11866	4.07330	-0.35145	1.06094	-0.98713	0.47888	1.69963	-0.96076	1.57022	1.80414	0.85222	-0.48697	0.87743	-0.32147	-0.16597	-2.41012	0.58218	-2.10191	2.97684	0.98353	1.63268	0.04234	-1.40236	-0.49370	-0.45498	-1.84472	-0.55358	-0.53542	1.80617	0.38056	0.06157	-1.05240	-0.36830	-1.40792	-0.55383
PKN2_rep3		0.95833		24	D	B2	58	47	118	906	2.36426	-14.83545	3.45633	2.41495	0.27488	-3.73349	-2.25592	0.66599	-4.22059	-1.40033	2.09147	2.42370	0.27878	-1.72248	-2.56158	7.60231	-0.20557	-1.68471	4.59853	-0.49213	-2.08382	-0.58602	1.69624	1.74834	0.02419	0.60241	0.13054	0.50462	-0.70655	0.43857	-1.70225	0.39759	0.37323	-1.12532	-1.28346	0.35618	0.63875	0.47072	-0.67154	-0.35321	0.11493	0.35740	0.37812	0.63759	1.55813	-0.44471	-0.96876	-1.57615	0.04309	0.72392
VANGL2_rep3		1.00000		22	D	B2	58	48	170	139	-6.61923	-4.21440	-1.98281	0.34336	1.81600	-2.24455	3.02055	-2.69714	-1.68870	1.58396	-0.01588	0.36884	0.40881	1.59610	0.16398	-2.02063	-0.02783	-3.22925	1.46721	-0.15962	1.12793	0.75232	1.47756	-0.11231	1.72831	-0.08704	1.22187	0.93085	-0.41709	1.21891	-0.10070	-1.51529	-0.77176	-0.62176	0.13909	0.03235	-0.82440	-2.09482	0.21839	0.17441	-0.24567	0.08400	0.92871	-0.66682	0.89769	-1.23148	1.85379	0.25764	1.13551	-1.03152
PLCE1_rep1		1.00000		13	D	B2	58	48	516	145	6.67231	-4.82005	-9.68777	-2.91018	1.10545	-1.05333	9.17190	-3.14773	-0.33961	3.30487	-5.26365	0.27757	-1.39714	3.00994	-0.40578	0.78901	-3.54865	-2.86390	1.58484	0.61960	-1.42529	-1.80612	0.86287	-0.94314	0.01309	2.73453	1.12312	0.07792	0.27973	1.08156	0.13214	0.83603	-1.71215	0.01438	-1.24615	0.56382	-0.72038	0.27440	0.87872	0.72766	-0.41248	-1.06157	0.63359	-0.07401	1.87627	1.55589	-0.11892	1.29571	0.89863	-0.71293
MYH14_rep3		0.84211		19	D	B2	58	48	104	189	2.66089	-3.47266	-13.12607	-3.02713	-2.82425	-4.67004	1.63962	0.66976	0.24819	1.84514	4.33246	4.71936	-2.10163	-0.24981	-2.08528	-1.87097	-0.81307	-2.97199	-1.99424	-0.48532	2.60162	2.12491	-0.61011	0.35815	4.43886	1.59547	2.28167	0.68870	0.26433	0.07465	-0.91881	0.16523	-1.35996	-2.06001	-0.94537	-0.06553	0.89808	-1.81924	0.91173	0.01069	-0.83040	-0.05274	-1.03382	-1.17435	1.16857	1.01634	-0.14698	-0.17446	0.47668	2.07575
MTOR_rep3	MYH1_rep2	0.48485	0.45455	33	D	B2	58	48	213	216	-3.84099	-4.26250	-0.23161	-2.04657	-1.97370	-1.78221	4.43665	0.03491	-2.71827	4.26918	0.22609	-0.13362	-0.66237	1.25044	1.40766	-1.48551	-0.94806	-2.33876	0.36321	-0.61984	1.51204	-0.36082	-0.53116	-0.64513	0.65662	-0.92402	-0.28470	1.66489	-1.18353	0.35374	-1.04684	0.17785	-0.79939	-0.34960	-0.20860	1.73467	-1.18313	-2.30104	1.97707	-0.49764	-1.01875	0.46592	0.18087	-0.72967	-0.53416	0.99203	-1.18963	2.18731	0.86729	-0.59976
KLHL4_rep3	SHROOM3_rep1	0.51220	0.43902	41	D	B2	58	48	871	445	1.38071	6.83386	8.28887	4.50423	-3.09371	3.25858	-3.84177	0.14358	-4.57162	1.11573	-1.00629	-5.14919	1.13134	2.42447	4.31464	2.06539	-1.41751	-2.95026	2.27320	-0.53731	1.59251	-2.15399	1.11043	1.68694	-2.47373	-1.61211	1.49094	1.00636	0.91435	0.00555	-0.56741	0.23324	1.30645	-0.02891	-0.43738	0.13262	-0.62006	0.91366	-0.53284	-1.51960	0.16540	-2.06211	0.13320	4.53966	-1.40571	0.34220	1.01900	-3.58199	-0.51428	2.61497
MSN_rep3		0.83333		36	D	B2	58	49	673	203	7.62206	4.20548	-6.72786	3.77446	-10.52721	-1.35360	5.94721	-1.19103	-0.84329	-1.74250	6.49028	-2.98411	2.54399	3.01468	-2.36739	-1.45560	-3.09368	-0.50116	0.20603	1.27544	3.04667	0.73608	-3.05421	-1.49081	1.98297	-0.54086	-1.88055	-2.54586	0.17863	1.61198	-0.06139	2.12594	-0.63406	-3.40070	-0.39247	-2.82734	0.33253	-0.46659	1.85687	-1.52616	0.88290	-0.12424	-0.88316	0.41703	2.28166	0.24843	-0.15209	0.06644	-0.30527	2.30357
ITGB1_rep1		0.83333		24	D	B2	58	49	237	231	-2.10608	-7.47393	-1.88424	3.86131	-1.48682	-2.44590	3.14540	-2.10018	-0.23693	1.04532	2.19896	-0.46013	3.57154	0.97468	-1.11248	0.26724	0.25950	-2.89606	1.37632	0.12793	-0.96229	0.68580	0.62741	-0.17610	0.66986	0.92207	0.26594	0.23984	0.41166	2.01981	0.51272	0.12374	-0.52656	-2.30386	-0.74853	0.36473	0.28536	-0.81103	0.96442	-0.38223	0.46959	-0.47932	-1.21270	-0.29164	0.71999	-1.63822	0.88912	-1.37025	0.26773	-0.16517
FLOT2_rep1		0.76000		25	D	B2	58	49	736	275	-5.20081	-3.99154	-2.59667	3.11385	3.77019	-3.96210	5.87304	0.42820	0.68060	-2.71701	1.09734	-0.84565	3.28705	0.80116	-4.47104	-1.15365	-0.80811	-0.11484	0.85296	-2.09856	-1.71462	3.38456	0.88302	1.83498	-0.13727	0.11434	-0.55588	1.11084	0.13048	1.34189	0.14135	1.18198	-0.03755	-0.75218	-0.56192	-0.47176	-0.59031	-0.25373	-0.14259	0.38369	-0.11723	-0.35116	0.73655	0.02228	0.82411	0.29433	1.24287	1.76525	0.06217	0.00539
WDPCP_rep1		0.97436		39	D	B2	58	49	458	266	-7.61419	-6.59561	7.27607	-1.74616	-2.08494	-1.45590	-0.13772	1.16446	-2.64150	0.99033	2.89777	0.86360	-1.71950	-4.07306	1.35553	1.64160	-0.76455	-0.96969	2.33268	-0.75332	-2.95557	-1.81160	0.23613	1.38680	0.64180	-2.26992	0.01261	1.51441	-1.72197	-0.27383	-0.30667	-0.59713	0.15488	-0.26557	-0.28250	0.93576	-0.62464	0.27286	-0.12411	-0.18476	-0.95076	-1.31103	1.33601	0.48694	0.48138	-0.28345	-0.70203	-0.01525	-0.68006	0.30161
WWC1_rep3		0.93750		48	D	B2	58	49	317	308	-6.31222	-4.06881	8.98459	-4.53856	-6.61329	0.63845	-0.63735	-3.72774	0.55372	1.68607	3.89425	0.31583	-1.00278	-1.48667	3.86361	-1.18989	0.06710	-1.96934	-1.66011	1.39406	-1.92393	0.45663	-2.02394	-0.62448	-0.43510	-0.76873	0.98163	0.09621	-0.82257	2.31325	-0.38980	-1.62475	-0.71642	-0.67126	2.13768	0.73258	0.73222	-0.57015	1.06166	0.58499	-0.03374	-0.79988	0.97410	-1.02128	1.26738	0.64700	-0.04687	1.47196	0.95996	-0.94242
MAP1B_rep2		0.97561		41	D	B2	58	49	265	357	-2.25977	-3.42816	5.74944	0.28688	0.50712	0.56868	1.02391	-0.18435	-3.83763	0.17898	-2.64088	-1.30891	1.53602	-2.46726	3.41297	0.57240	-0.30662	-1.67581	1.24551	1.58238	0.61368	-2.26927	0.88680	-1.96818	0.63574	-1.55496	-0.11218	0.84186	0.26004	-1.10664	-1.52426	-0.40519	0.82399	-0.63792	-1.93417	0.14531	0.86071	-0.42671	-0.43189	-0.37572	0.71453	-0.24683	-0.67877	-0.52437	-0.10886	0.05579	1.07918	-0.17431	-0.48941	0.71836
WWC1_rep3		0.96667		30	D	B2	58	49	389	402	-5.28690	-8.81235	6.04927	-2.44372	-1.98230	-2.55457	-0.78657	0.97259	-1.85096	0.81713	1.48403	2.91235	0.43453	-3.79275	-3.11605	0.81863	1.39224	-1.93025	0.25808	-2.96934	-3.93723	0.72271	0.06198	1.60706	1.03438	-0.90314	0.69036	-0.94514	-1.61920	0.88186	-1.05233	1.10231	0.74804	-0.57356	0.63611	0.11360	0.06637	-0.30791	-1.17866	0.58661	0.83985	-0.96439	-1.51827	0.96689	0.42644	-1.09820	-0.02708	-0.96172	-0.00538	-0.82140
ARHGAP44_rep1	LPXN_rep3	0.42105	0.31579	38	D	B2	58	49	242	672	-8.34410	6.14960	-0.83589	-0.07593	3.77181	4.93797	-5.41575	-2.46752	0.38763	-2.60924	-0.40481	-1.64942	2.32748	2.58854	2.17217	-1.06404	-0.51419	-0.49916	-0.39440	-4.47567	1.54145	0.11862	0.01186	-2.04958	-3.94138	-0.74631	-1.43243	-0.86203	0.88550	-0.40152	1.65278	-2.13146	-0.07553	-0.20555	0.61157	-0.42707	-0.15233	-0.76481	-0.21747	1.00563	-3.29194	1.95524	1.24260	-2.08803	0.58191	-0.80666	0.41966	0.83575	0.83015	0.20947
TRIP6_rep2	KLHL4_rep1	0.57647	0.38824	85	D	B2	58	49	188	731	5.17358	2.07313	6.24120	-18.46965	-16.07040	6.08005	-5.83569	3.11905	-6.40775	0.79313	-2.86007	0.68199	1.26769	0.65302	-5.49961	-2.04232	-2.62851	1.48216	-0.18194	-1.27085	0.53697	-0.35762	-0.59531	0.72297	-2.20136	-2.66007	1.29671	-3.34500	-1.24017	-0.62315	0.25457	-0.56086	-0.75778	1.00957	-3.05214	0.66929	5.67810	1.09435	1.58032	0.13551	1.28221	0.57875	3.29037	-1.54633	1.05607	-0.61858	0.26460	-0.60179	-0.11782	-1.22993
PFN1_rep2		0.89583		48	D	B2	58	49	787	855	11.42180	8.61928	7.72026	-2.68574	-3.40171	3.62475	-2.84457	-0.80330	-6.34143	0.44494	-1.21904	-2.64892	1.83171	-1.48808	-4.55342	-0.56920	-1.13299	-3.53457	-1.94378	-1.99729	-0.98386	2.67796	-0.71155	-4.23821	-2.52579	-0.51669	1.49960	0.47131	0.04149	1.74974	-2.32311	-1.08599	-0.57102	-2.46125	3.45402	-0.73940	-0.25036	1.32004	1.43462	0.29170	-0.30852	0.73748	-0.63107	0.35085	2.78077	0.12348	-1.25023	0.07710	-0.95229	0.49241
ARHGEF18_rep2		1.00000		16	D	B2	58	49	481	912	-6.33904	-1.47163	-1.72595	0.53361	1.26907	0.07724	-0.09164	-4.77089	-1.16852	-1.83463	-2.53077	0.84451	0.06864	-0.01331	3.80749	0.03176	1.57235	-0.08418	1.82142	-0.25241	2.06991	0.04779	-0.61887	2.55890	1.75835	0.82555	-1.14860	-0.89363	0.22229	1.28746	0.86505	0.78297	-1.23041	0.63427	0.85617	0.39023	0.50275	-0.51846	0.20619	0.57113	-1.00456	-0.95407	1.04996	0.48256	0.75027	0.15830	-0.27109	0.08184	0.60433	0.46008
ARHGEF18_rep2		0.92308		26	D	B2	58	49	546	963	-1.27068	5.38898	-6.94499	4.41737	4.94288	-0.45069	-0.54400	0.15097	-1.25575	-0.31339	-5.97925	-2.27133	-0.13822	0.53515	3.31936	0.92060	3.04799	-0.98718	0.76819	-0.32413	0.49640	0.79997	-1.57667	-0.38949	-3.68425	0.38630	1.08273	2.38105	1.65914	-0.39929	0.64210	-0.54691	0.19824	-0.49210	-0.47037	-0.46833	0.06952	0.50678	0.29709	-0.30027	0.25172	0.70044	0.34286	0.54373	0.50636	-0.48184	0.63502	1.03398	0.86364	-1.67126
MYO18A_rep2		0.86667		15	D	B2	58	50	243	221	0.14948	-3.61439	-1.16626	-4.17640	-7.76347	7.45475	-0.53798	-3.20120	-3.00322	0.23693	-1.49649	2.07544	3.78024	-1.75546	-1.21711	-2.22116	-2.98364	-2.14073	1.19954	-1.15696	3.54428	1.78730	3.49327	-0.51985	-1.27986	0.76976	-1.08007	-1.39492	-0.90440	1.25633	0.44336	-1.95349	-1.28232	0.36039	-0.23521	-0.22216	0.03697	-2.20683	-0.64955	-1.00693	-1.05449	0.54800	1.88992	0.84543	1.04002	1.36239	2.05363	-0.42152	1.62396	-0.21419
TRIP6_rep3		0.80000		15	D	B2	58	50	388	232	-12.79877	6.90725	-6.36803	0.03772	5.87194	2.79031	1.29637	-0.03755	2.61318	0.19040	-3.88173	-4.19264	-0.39523	0.98783	3.66136	-1.78762	1.83353	2.52108	1.81855	-2.04754	4.05886	-0.43565	-0.45931	0.86480	-2.20102	-1.59700	0.80709	0.96947	2.47149	0.35533	2.04840	-1.22313	-0.73550	0.38288	-0.43725	-0.05118	0.08937	0.26873	-0.29534	0.29078	-0.26601	-0.20072	0.48869	-0.32191	0.38369	-1.18114	0.95793	0.32211	0.42038	-0.03099
GNA12_rep3		0.88636		44	D	B2	58	50	572	278	-8.20938	0.90953	2.76289	-1.17821	-2.68779	1.83077	-0.75465	-1.24109	1.19694	-2.56485	0.09390	-0.00954	0.31332	-2.66870	0.72993	-2.96119	-1.08290	3.17984	-0.55609	0.71101	0.10961	-1.91410	-2.10277	0.16043	2.15809	0.11710	1.79403	-0.92372	0.34285	1.74574	0.08707	-0.34519	-0.22256	1.23254	1.10213	0.52003	1.59454	-0.30295	0.23443	0.11282	-1.53763	-1.11290	-0.09876	0.11074	-1.28567	0.30633	-1.50525	1.05635	0.93518	0.45906
EPB41L3_rep1		0.90244		41	D	B2	58	50	219	291	-3.76769	-6.19730	-0.32878	3.15187	-0.12075	-5.18614	3.22488	0.12112	-0.60762	-2.93352	-0.33741	0.09646	4.05448	1.21093	-1.41986	-0.06835	0.46825	-1.03701	1.69920	0.00016	0.41154	-2.66238	0.77400	-0.59197	1.49017	-1.60207	-0.09544	0.46804	0.60202	1.47421	-1.15366	0.04719	0.10075	-2.03130	-1.28246	-0.51504	0.20582	-1.16403	0.94028	-1.23476	0.36524	-0.11202	-0.10913	0.56304	0.48348	-0.78906	0.16445	-0.60158	-0.55186	-1.68973
PHACTR4_rep2		0.96667		30	D	B2	58	50	624	307	0.35836	-8.60566	-1.08242	3.68622	-0.92762	-2.36642	4.89220	-0.97526	2.56758	2.93215	-0.93821	0.01381	3.77902	-2.88519	-2.63954	-0.21101	0.34571	-1.43125	0.33867	-2.13728	0.34571	-0.32263	0.85322	-0.95294	-0.24762	0.91400	0.34854	0.15438	-0.09603	-0.20643	-1.20274	1.68183	-0.10335	-1.85969	-1.32961	-0.59153	0.35136	0.17141	1.35014	-0.69492	0.65309	-0.75398	0.57978	0.58306	1.01772	0.10951	-1.08098	-0.38920	0.57011	-0.93911
TRIP6_rep3		0.94444		18	D	B2	58	50	470	310	-5.00700	8.79263	-3.29052	2.95439	3.91859	1.88998	-2.93712	-3.02328	2.27311	-0.72868	2.55225	-2.85199	2.35206	-0.64958	1.31331	-0.45711	-2.35643	1.31738	-1.53897	-1.98555	2.08566	-0.82967	4.47031	-1.54395	0.53392	-0.92356	-1.85357	0.51584	0.32634	-1.80627	-0.10682	0.03623	0.22155	0.05937	0.35226	-0.27111	0.08245	0.24739	-1.32422	1.60958	-1.28931	-1.16664	1.42231	0.59369	0.79240	-0.12989	-1.35021	-1.41632	-1.30353	-0.69370
WIPF2_rep3		0.93548		31	D	B2	58	50	766	354	-3.10744	-5.74911	5.85521	0.07792	-1.42828	-3.38619	1.19553	-1.98718	-0.57658	-0.37968	-3.69274	-1.33532	1.75116	0.02262	-0.71449	-2.50825	4.65301	-0.32431	3.11385	-1.99697	0.55064	-2.13829	1.11784	1.14689	1.65876	-0.55800	-0.27562	1.04297	-2.33935	1.86055	0.56308	-0.32054	-0.20252	1.54006	0.36913	0.90742	0.52617	0.07804	-0.79371	-0.18126	1.08938	-0.21203	0.22641	1.89144	1.14906	-0.37929	0.82570	-0.83875	0.28458	0.96255
VPS18_rep2		0.86364		22	D	B2	58	50	663	380	1.12811	-1.22481	-1.35550	-2.38590	0.93802	0.56446	1.12694	-5.64675	-0.11623	-3.70602	-4.67486	-0.57953	4.15803	0.38348	0.23330	-0.84055	1.42952	-0.91751	2.38010	0.88005	2.61051	1.40214	-1.45677	1.08963	-0.77372	1.24366	1.47840	-0.38804	-0.72279	0.68348	0.61213	-1.85753	-0.99523	-1.96352	-0.42828	-0.77933	-0.23443	-0.32255	-0.36298	0.04903	-0.04611	-0.19562	-1.38860	-0.77967	0.21344	-0.98122	-0.46464	0.07056	0.52281	-1.20794
WWC1_rep3	CDC42_rep1	0.62500	0.33333	24	D	B2	58	50	698	441	2.88240	-4.41733	-0.07281	-3.65263	5.44732	-2.18955	3.31290	-4.79045	-1.26686	2.31255	-1.38060	-1.51125	1.18132	-4.58592	0.44995	3.85433	2.68920	-2.56068	2.71796	-2.34978	-3.17781	0.83611	-0.14300	0.29393	-2.70682	1.29654	-0.31074	0.11441	-0.66157	0.20515	-0.69333	0.50580	-0.73618	-0.81090	-1.00298	-0.35738	0.79215	0.47276	-0.53211	1.19667	-1.27051	-1.65064	1.86960	-0.20493	-1.15459	-0.92020	-0.22178	-0.37595	0.38008	0.62235
VPS18_rep2		1.00000		21	D	B2	58	50	623	428	-3.48449	-5.97333	4.14455	0.26651	-1.57158	7.13553	0.85555	-7.10756	-2.86772	1.29757	3.10965	2.51620	-2.89403	-3.59122	3.38211	-0.92861	1.37423	-1.00691	2.19690	-1.65722	1.00044	-2.73584	-0.07520	-1.25214	-0.41335	0.00131	-0.61810	-0.44582	0.95187	-1.67582	-1.39395	-0.43093	-1.58343	0.44866	-1.94926	0.00066	0.07289	-1.06910	-1.09346	-0.18335	0.54252	0.96975	-0.32511	1.34197	-0.73822	-0.93674	1.00181	0.29067	-0.79335	1.43764
CDC42BPA_rep2		0.96739		92	D	B2	58	50	915	476	-7.58963	0.87017	1.59439	-15.36378	-6.08708	1.76252	0.46149	1.64584	1.42670	-0.98601	2.07350	0.05370	-2.30788	0.15232	-2.72269	1.02231	-1.92414	2.00372	2.32708	-0.41225	2.73078	0.30729	-1.08121	2.38658	-1.07348	-3.46289	-1.32671	-2.32685	-0.55300	0.85109	1.15083	-1.61935	0.11070	-0.55588	-1.97681	0.44246	1.04060	-1.36242	1.12070	-1.70447	-1.08457	-0.02623	-1.67814	-0.44164	1.62746	1.39360	1.42242	-1.98146	-0.02718	0.75402
CDC42_rep1		0.54545		11	D	B2	58	50	767	472	1.94438	-5.34376	-1.23508	6.88959	4.62740	-0.85693	3.38976	-2.70242	2.86875	0.93741	-1.10490	-2.41766	2.23477	-2.70912	2.40807	1.03899	2.00071	-2.84713	-0.51679	0.13530	0.27894	2.68671	1.01944	-0.45057	-1.67662	1.92542	-1.19557	1.34385	-0.01136	-0.82083	0.54843	0.15624	0.35051	-1.03213	0.22026	-0.93588	0.15631	-1.08360	-0.73346	1.31432	-0.76425	-0.67481	-0.38646	0.81185	-1.03285	0.72082	-0.02287	-0.46775	-0.26700	-0.99143
SH3PXD2B_rep3		0.95000		40	D	B2	58	50	694	518	10.09004	14.50441	-2.59559	8.49636	-8.81702	-5.06626	-1.58775	3.22391	5.87122	8.78499	-2.54128	-4.75723	1.57903	-5.71210	4.51203	0.29333	2.01941	-2.50833	1.30267	-2.20091	-2.58748	-1.80457	3.92016	2.08531	-3.77191	0.05801	2.33645	0.65181	2.00680	-0.50477	-1.92471	-0.20010	0.13753	-0.31304	0.56794	1.28106	1.33668	0.17798	2.94388	-0.86819	1.14193	0.28698	-0.28611	1.60194	0.83693	-0.87143	-1.91290	0.51989	0.68279	-0.55867
PTN_rep1		0.96552		29	D	B2	58	50	591	650	-10.09907	2.86912	-3.95405	-13.05942	-1.64931	4.85583	-0.84246	-1.26770	3.92823	3.51224	0.25299	-1.87347	-3.54517	0.38459	1.37823	2.32549	1.08008	-0.02252	2.62339	0.74513	1.83887	2.11671	-2.47933	-0.27026	-2.36861	-0.69626	1.35213	-0.89072	-0.31582	-0.42800	-1.10744	-1.99250	-0.71055	-3.09982	1.87850	-2.10584	-0.31200	0.55313	0.47864	1.19812	1.63008	-0.50221	-0.25288	-1.55749	0.53918	-0.83455	-1.54850	0.93963	0.16568	-0.99307
CNN2_rep2		0.45283		53	D	B2	58	50	756	645	1.56656	4.76120	-0.06163	-2.53345	-4.89174	-5.06522	-3.56002	1.48582	2.80606	1.70450	-0.32787	3.15365	-0.80630	-3.91667	-2.83364	0.27560	3.25503	-0.09730	-0.29565	0.71915	-1.76863	-3.30459	-1.47817	2.44313	-0.61603	0.34069	2.34494	-1.25641	-1.32002	0.36299	-0.65582	1.45224	0.84947	-0.15841	0.42984	-0.66431	1.03981	0.94989	-2.28809	-0.46369	0.31229	-0.14843	-0.97177	0.58993	0.12633	0.64554	-0.65269	0.72319	-0.92843	1.74715
PTN_rep1		0.96154		26	D	B2	58	50	576	722	-10.03024	0.56952	-1.55321	-10.54445	3.88699	0.37173	0.29579	-0.81370	3.12917	-0.88867	4.47571	0.06358	-3.10307	-3.64467	-0.24113	2.17352	-1.73494	-3.43164	0.12516	0.04487	2.09049	3.01438	-0.91535	1.27526	-0.49252	-1.43681	1.17107	0.91717	0.25946	0.14119	-0.46285	-0.35690	-1.71644	-0.56461	-1.29607	0.44823	-0.78847	-0.42343	1.09516	-0.37475	-1.05581	1.27585	0.09584	0.18480	-1.25662	-1.06017	0.24544	-0.12090	0.07069	-0.30351
PFN1_rep3		0.95238		21	D	B2	58	50	217	797	-1.48783	-2.76479	-7.01463	-1.89587	-2.11275	3.89878	0.81486	-2.33634	-5.77537	2.73103	-1.54061	-0.55732	-0.43970	1.46524	-0.49584	-1.27773	-0.50473	-0.75974	1.11418	1.71145	3.62701	0.81937	-2.24322	-1.62761	0.09744	0.96396	-2.37607	-0.79696	0.75874	0.92757	0.92264	0.50063	-1.31767	0.14695	0.40181	0.65432	0.72741	-0.68276	-0.89062	1.10398	1.16519	2.09724	0.81720	-1.29862	0.13333	-0.53953	0.48519	0.42061	-0.27401	1.13153
INPPL1_rep2		0.92105		38	D	B2	58	50	564	844	-9.52569	-4.47020	11.62698	-4.61828	-7.46122	-3.49463	-1.30046	6.22857	-2.04929	-2.05017	-1.38736	2.29783	-2.46697	1.75625	2.82521	-0.66784	0.44530	0.52643	1.17366	-0.53027	0.54894	-2.46009	-1.78941	-1.81150	2.01635	-3.46175	1.90017	-0.80013	-0.92718	-2.61020	-0.54722	0.23153	1.30749	1.00069	-0.42391	0.19312	1.46964	1.27748	-0.16023	-0.38803	1.08780	-1.07059	0.46725	0.37542	-2.45897	-1.15913	0.43662	1.71570	0.29712	1.14728
PFN1_rep3		1.00000		25	D	B2	58	50	198	885	-7.52514	-7.90183	-4.20580	-1.47100	1.12959	2.57959	1.34328	1.07381	-0.95654	3.57535	-0.41225	1.80054	4.72833	-0.64667	-2.99935	1.65634	-1.05104	-2.20261	1.49452	-1.83022	-1.00706	-0.61489	-0.03622	0.11929	-0.68227	0.65274	-0.35370	0.08531	1.04698	0.05960	-0.66938	-0.34139	-0.38598	1.04265	-0.90948	0.16462	-1.45865	-0.82511	-1.12767	0.47629	-1.34689	1.63514	-0.87202	0.77133	-0.40073	-0.84611	0.81702	-1.09841	-0.48662	0.11289
AFAP1L1_rep1		1.00000		28	D	B2	58	51	534	198	6.46373	6.18474	1.12836	-3.11925	-6.82890	-5.61893	-9.11300	-1.64146	1.11298	-0.16630	0.25102	6.50294	-1.17876	-1.41203	-2.47365	1.03641	2.26437	-1.23528	-2.12167	-0.35968	1.30442	-1.74972	3.45897	0.66333	0.49864	0.49834	0.62068	-3.19148	-0.58161	1.67289	1.04572	0.65470	0.40957	-0.19937	-0.07534	2.08778	1.90138	0.61177	-1.43706	0.55311	1.41674	1.68181	-0.09757	-0.56778	1.16658	1.80483	-0.90576	0.95304	-1.22129	0.34355
LDHA_rep2		0.96296		27	D	B2	58	51	245	332	1.44751	5.79563	-7.66116	-2.86821	1.20992	-1.77711	-1.96971	1.27683	2.44522	-1.18092	-5.30974	1.36449	3.26706	0.01268	-0.71110	0.23947	2.44646	-1.73855	-0.51717	1.94951	3.63280	-0.77878	1.35945	0.22546	-0.92770	-1.49890	-1.86639	1.01490	1.69864	-0.10996	-0.63103	-1.72959	0.04721	-0.39959	0.26783	-1.41482	1.90214	-0.94561	0.37225	0.20956	-0.51613	-0.27375	-0.91576	-0.81250	0.54233	-0.06799	-0.08370	0.85645	0.04932	-1.84130
VPS18_rep2		0.88889		9	D	B2	58	51	627	343	11.05753	-2.93133	-5.36626	-1.67758	-0.55614	-0.47658	8.08107	-5.24009	3.20595	-0.67130	-8.07971	-0.80557	-2.55394	3.00060	-2.46313	-1.24445	-1.77407	0.23259	-2.24725	-0.98533	-2.20518	1.07178	1.90448	2.61652	0.60886	2.33450	-1.58855	-0.13804	1.57575	-0.10848	-0.55888	-0.78213	0.12826	0.38075	-0.57799	-1.38820	-1.69305	0.38384	-0.86494	0.53627	-1.71476	0.07888	1.93768	-0.41894	-0.60604	0.85665	0.02121	-0.86492	-0.69536	-0.01143
RAC1_rep1		0.83333		12	D	B2	58	51	336	348	23.88171	10.53174	-12.13925	-4.48720	-9.45041	-5.25239	1.42416	-1.13633	-4.56614	-3.95672	5.59883	-0.59535	1.92681	0.89443	-0.78536	0.13826	-1.16118	0.55294	-2.53996	-0.45220	4.01530	0.91656	0.50957	-2.00882	1.08221	0.10218	-3.28399	-1.74673	-2.83600	1.27277	-1.56048	2.71292	-1.77287	2.20026	-0.47833	1.29818	1.55328	-0.63542	2.31703	-1.99602	-0.89910	0.91907	-0.31829	1.67901	1.15409	0.11647	-2.06095	2.27635	0.19689	-1.45535
LURAP1_rep1		0.75000		60	D	B2	58	51	752	499	-5.52931	6.08749	-2.14334	-4.50331	-2.41355	-3.13599	2.08889	3.68703	5.21211	-5.42167	3.33704	2.51960	2.64311	0.97397	-0.86143	5.55192	0.94980	-0.22493	-0.71881	1.26931	0.26747	2.48963	-0.61001	-1.59663	-1.36096	-2.12652	-0.01037	0.37247	0.72692	0.96576	-0.77134	-1.00022	0.27181	0.95088	-0.31128	1.96553	-1.25466	0.56889	-0.36313	0.41250	-0.66893	-0.46170	0.97741	0.15702	-0.66659	0.61967	0.79695	-1.48237	-0.45237	1.37945
TMOD3_rep3		0.96154		26	D	B2	58	51	866	514	12.60081	15.57717	-2.71008	5.21568	5.73823	2.87349	-2.37356	-1.85937	-3.96911	2.67335	-3.54553	-3.16573	-2.44038	-7.89784	4.29210	0.84149	-2.24624	-0.11154	1.50893	-2.30101	3.39952	-1.19553	1.17242	-1.84373	0.69089	-1.35825	-2.86903	1.39448	2.66288	0.33909	0.41131	-1.34264	-0.13858	1.22282	2.28275	-0.87059	-0.44488	0.45083	-2.54504	1.07275	0.64008	-0.89167	-0.64698	1.66559	0.56774	-1.10825	-0.08041	-0.31999	0.84429	0.63316
LIMA1_rep1		1.00000		59	D	B2	58	51	459	531	-3.02115	-3.70753	8.71501	-1.12190	-4.10288	-2.50796	-1.23285	-4.71184	-2.50400	-0.53430	1.17456	1.06555	-1.72457	-1.70428	3.00544	3.53739	2.05679	-2.15943	-0.62700	0.77041	0.46054	0.44105	-0.66413	0.65285	-0.56759	-0.63505	1.60163	0.33152	0.43138	3.10727	0.49872	-1.52626	-0.23696	-1.36431	0.58150	-0.36593	-0.19388	1.14602	-0.19777	0.97623	-0.23198	0.07291	0.54430	-0.18114	0.13632	1.58051	-0.68683	-0.35647	0.75971	0.22363
SIPA1L3_rep3		0.93023		86	D	B2	58	51	603	517	3.61610	2.26857	12.40763	-0.86462	-9.71592	-8.75424	-1.60576	1.04466	2.70460	2.93409	-0.13655	1.95597	-0.99901	-0.41539	-2.24866	1.23453	5.05705	3.58030	1.69780	2.25950	-1.47426	-1.25041	-1.51983	0.57306	1.67019	-2.81628	-1.32331	0.73661	-0.64477	1.82981	-2.02645	0.76129	3.05154	0.87450	-1.45526	-0.20772	-1.52626	1.84402	0.45700	-0.88334	0.70294	-1.29429	0.04111	2.17643	0.37880	0.02202	-1.54226	-1.15288	-0.49112	1.00413
LDHA_rep2		0.94118		17	D	B2	58	51	379	592	33.47031	29.54596	-11.39662	7.88132	-4.50265	3.37356	1.24339	3.42925	-1.11478	-2.14548	0.28786	-8.46856	7.54630	-5.27191	4.76045	0.15951	-4.00274	-2.86802	2.70955	-4.16176	-1.58072	1.33303	3.16727	-0.44780	1.83518	-0.55885	-2.97175	1.62216	3.05332	0.05936	1.41303	-2.39739	0.83640	0.88224	0.75202	-1.51955	-0.44848	1.15884	-2.56824	0.54599	-0.87330	1.32225	0.54045	1.30842	-0.46158	-1.14073	-0.10216	0.80250	-1.46669	-0.61668
WIPF2_rep3		0.63636		11	D	B2	58	51	317	603	18.75878	8.76180	-11.03820	3.92664	3.14766	-6.86802	-7.67282	1.06623	-0.39604	-7.21300	-0.30725	8.80700	-0.91686	-2.57578	0.93415	2.68090	-4.26935	-2.00266	3.88622	-4.78504	1.17403	-2.06666	-1.60616	-1.76288	-1.72796	0.39589	-1.10574	2.97666	2.68704	0.15968	-0.16193	-0.98745	0.27752	0.18186	0.12468	-0.00861	0.23288	-0.30894	-1.92224	1.05707	-0.37334	1.54989	-0.67609	0.54223	-0.82822	0.24886	0.34670	-0.98694	-0.40816	-0.34641
LPXN_rep2		0.75000		12	D	B2	58	51	439	614	24.73918	4.34570	-13.29793	4.33431	-5.61561	-6.73964	-4.18026	-2.36310	4.90018	-4.06207	-3.39044	8.09062	-1.17428	-3.81957	1.85527	-0.54169	-0.95885	-3.85834	4.17687	-2.01960	-1.24278	0.67155	-4.72412	0.97546	-0.86103	1.27265	-3.93622	0.59547	0.77882	-1.21685	-0.14770	1.09562	-0.34427	-0.12063	0.81755	-1.47405	1.86082	-1.58294	-0.66626	-1.55680	0.00145	-0.05023	0.43732	0.53783	-0.43402	-2.55420	2.32257	-0.92664	0.49895	0.60833
CD44_rep1	CIB1_rep2	0.47500	0.41250	80	D	B2	58	51	793	648	-1.60376	5.46621	-0.01409	-5.51653	-5.83416	2.04440	-1.21693	2.46316	-0.65202	-2.55740	-1.47741	-1.27917	4.22416	-0.28919	-4.69679	-0.44964	-1.57704	0.01222	-1.72526	-0.13621	2.25057	-1.40676	-3.59499	2.50199	-0.73529	-1.03782	-0.54900	-0.71830	-2.53721	1.23784	-0.37432	-0.02232	-0.75444	3.25362	1.04082	0.68396	1.01302	0.53780	0.79525	0.78047	0.59690	0.54117	1.37378	0.88933	-0.25539	0.43369	0.13996	1.18337	0.37060	-3.67771
RHOB_rep1		0.88889		18	D	B2	58	51	691	733	-8.46459	-3.64960	-0.10516	2.08636	2.73548	-1.47828	-0.54675	-2.31346	-2.02799	-2.93917	-1.37444	0.56912	1.95323	0.77451	0.36395	-2.85453	0.55859	-0.91595	1.40094	-0.39208	0.48782	0.20611	0.15184	0.44528	-0.61921	-0.30094	0.16511	0.61978	0.34885	1.46106	0.43191	-2.05849	-0.81041	-0.06952	1.20032	0.00910	-0.15900	-1.31613	-0.55058	0.02302	0.13674	-0.66024	0.05123	-0.14077	1.02693	-1.18925	0.08357	1.20444	0.27537	-0.59850
SPTB_rep3		0.95918		49	D	B2	58	51	245	795	-4.01332	-0.23477	4.99504	-0.25985	-5.80077	-3.91647	-2.28365	-2.00146	0.78601	-6.80157	-0.13186	2.95212	2.02522	0.16525	1.79758	0.27945	-0.67541	0.04291	0.75959	3.04783	0.14591	-1.09086	-0.47064	0.24846	-1.53042	-1.07516	1.26114	-0.29038	-2.31102	-2.51163	-0.97031	0.55294	-0.16617	-0.20976	-0.96945	-1.32492	0.27956	-0.35901	-1.13034	0.87285	-1.18779	0.82591	0.24306	0.38912	-0.37738	0.60181	1.23707	0.55659	2.10198	1.14728
AKT1_rep1		0.84615		26	D	B2	58	51	382	891	-2.36609	2.18899	8.95922	-5.45185	-3.82018	0.76850	-3.03971	-3.51470	-4.38898	-0.68283	-2.79762	-1.97293	1.08358	0.42553	4.40161	1.75246	2.32705	-0.23075	-0.27885	0.49265	0.89572	-0.53035	2.58017	-0.79945	-1.22648	-1.09454	0.28574	-1.88944	-1.37268	1.49003	0.50350	-1.75207	-1.12582	0.09591	1.03045	-1.06573	1.58321	-0.76490	0.70995	1.48668	-2.73079	-0.54418	0.46642	1.04882	-0.27926	2.23626	-0.29190	-0.04976	2.01451	-0.72763
RHOB_rep1		1.00000		13	D	B2	58	51	719	896	-0.83359	-4.51738	-8.06878	-1.97970	3.51855	-0.82523	0.57672	-3.80157	-5.46139	2.20944	0.65586	0.54709	-0.72274	-2.03147	-1.82204	-2.47953	0.37577	3.92408	-0.24774	-3.35386	1.01824	0.53188	0.92113	-0.04595	1.46052	1.02143	-1.25696	-0.42096	-0.70336	-0.02480	0.20850	1.71824	-1.00180	0.57005	-0.68261	0.39502	-0.79883	0.30753	-0.62315	2.60781	0.94629	0.48087	0.47688	1.54554	0.35475	0.00133	-0.56885	-1.22521	-0.90244	0.83325
TRIP6_rep2		0.33333		39	D	B2	58	51	238	907	10.47865	-7.45526	3.16572	3.15560	0.63586	-5.42856	-2.66258	-4.71661	-3.77004	-3.80848	-3.51427	0.88949	2.66841	0.87685	2.02577	1.90645	3.67652	-0.94673	5.66819	1.51002	0.92682	-1.63058	0.57699	0.62136	0.53103	-0.43560	1.18276	1.63579	-0.35787	-1.27446	-2.89344	0.78696	-1.28835	-0.35691	-2.51227	0.91252	1.04891	-0.94522	-0.31790	0.68163	0.69370	-0.59024	0.75707	1.06077	1.06105	-0.31233	-0.14767	-0.67732	1.13122	0.65587
PHACTR4_rep2	PTPRM_rep1	0.58065	0.41935	31	D	B2	58	52	615	94	-3.07113	6.39702	-7.86439	5.33999	8.82403	1.66342	-4.68522	0.23393	-1.97250	0.39500	-0.71302	-3.59486	2.41447	3.21646	-4.00297	1.72802	-0.51374	0.99217	-0.93411	0.17765	-0.47127	1.96716	1.92861	-2.54713	-0.03565	1.23894	1.99928	0.72179	0.36782	-0.40389	1.31578	-0.32507	0.53217	0.62413	-0.48243	-0.82465	-0.73328	-0.76789	-0.85030	0.52610	-0.17802	0.70988	-1.42247	0.63615	1.12720	-0.02360	0.28755	0.31723	-0.30644	-0.29580
KRIT1_rep3	BIN1_rep2	0.53425	0.45205	73	D	B2	58	52	339	143	-7.97162	-0.14177	4.60899	-2.35517	-3.14640	3.88033	-0.89669	-3.48905	-2.04517	2.52001	3.32983	-3.02809	-2.74573	-1.68630	1.80696	-3.63388	0.60269	-1.40043	-0.15503	1.59464	-1.48137	-2.05769	-1.81632	0.93066	0.99283	-0.95291	-1.18102	0.49167	-3.09624	-0.24468	0.81424	-1.13678	-1.05062	1.11983	0.80175	-0.38627	0.22681	-0.00932	0.54179	-0.26778	-0.90154	-0.94958	0.90630	-0.57784	1.72733	-0.41686	-1.42277	-0.40931	-1.14832	0.55094
PHACTR4_rep2	PTPRM_rep1	0.55172	0.41379	29	D	B2	58	52	777	179	11.73339	18.52093	-10.55197	6.26063	9.16111	-2.68245	-11.34514	0.68863	2.53205	-1.87650	3.20975	3.02937	-2.35405	-0.00349	-2.85638	2.61078	-5.57223	-2.69562	3.94904	-8.35563	-1.15338	-2.53679	-2.25733	0.01056	2.75818	-0.26922	-1.30019	2.73209	2.67935	-0.73928	0.35536	-1.16090	0.33320	0.75699	1.07809	0.79585	0.30733	-0.86300	-0.82485	1.45200	-0.23343	1.15840	0.64215	0.40803	-0.40986	-0.11539	-0.05089	-2.00461	0.19179	-0.95317
MKLN1_rep2		0.95833		24	D	B2	58	52	157	184	20.25892	-3.78843	-7.45731	-15.81670	-0.20333	-5.40975	3.38521	1.01615	-3.37702	-1.93595	2.36540	3.35024	-0.50668	-1.20222	1.43633	0.42424	-2.04077	-1.18924	2.55983	0.40637	1.90885	-3.98156	2.31083	2.34595	2.37260	-0.94292	-1.67910	2.28286	-0.72839	2.24380	-3.03376	-1.63991	-3.46254	-1.89092	-1.19456	0.48734	-0.76037	0.29520	-1.82675	-1.52222	0.85189	0.72692	-0.94676	0.13746	-0.74284	-0.72446	0.17838	1.81646	0.40978	-0.36837
FAT1_rep1		0.77778		18	D	B2	58	52	531	201	30.44911	-5.73630	-14.15429	-8.87739	7.11665	-1.42834	0.91916	0.24116	-4.38749	1.02033	4.49064	-1.24864	-4.58363	-1.18486	3.02116	-3.19159	-1.91317	2.19895	1.92373	1.61846	-2.28089	-1.93863	-0.24018	0.12573	-0.14792	4.14402	-1.76512	-0.86733	-0.00861	-0.67737	0.67275	0.07857	-1.55279	-1.05685	-0.40682	-0.24977	0.34535	1.17988	0.48386	-0.08602	0.38422	-1.07386	1.27080	-0.73803	-0.07318	-0.73853	0.77206	0.39020	-0.67446	0.75898
SPIRE1_rep1		1.00000		22	D	B2	58	52	590	212	15.84349	13.52879	-2.80265	8.25815	-0.10920	9.68917	0.15922	-0.55727	-6.46113	-2.49430	1.89912	-6.34484	0.40854	-0.09058	-3.02357	-1.53230	-1.23347	-0.58017	-0.89291	-1.61906	2.49401	-0.61084	2.38304	-2.08321	0.00484	0.40855	-0.45694	-3.87552	-1.80657	-3.11937	0.59894	2.43740	-0.74148	0.77088	1.48057	1.26514	-0.10370	0.32989	-1.38245	-0.77029	-0.67324	-1.05333	-1.12763	-0.21303	-0.42160	-2.79784	-1.14042	-0.27873	1.11611	-0.52934
DSTN_rep2		0.94118		17	D	B2	58	52	180	266	1.40669	8.01386	-11.25701	-18.88428	8.49162	4.83712	-0.61727	0.47352	3.32291	-0.85115	-4.01072	-6.20362	-3.22084	-1.84113	-4.71600	2.85874	0.90556	0.57369	2.83406	1.11826	0.16567	-0.16562	0.23708	-0.65759	2.90877	0.88775	2.27212	-0.40183	-1.17362	-0.09836	-1.25638	-0.47328	-2.38960	1.36257	-0.90955	0.30082	-0.42340	1.70191	-0.01600	-1.09524	-1.49956	0.37370	1.00068	1.05175	-0.07115	0.83987	-0.30419	1.18287	1.20097	0.20250
ACTG1_rep3		0.80000		20	D	B2	58	52	805	643	-2.43127	1.99633	-0.28337	-5.93501	-4.16957	-1.98612	-4.65066	-2.74357	-1.49386	1.67186	2.20017	2.68706	-3.55714	2.40589	0.84867	-1.77243	1.03879	-0.24892	-2.02068	0.62701	2.63793	-2.72793	0.11558	0.97876	4.29846	-0.57261	0.20960	-3.00939	-0.70988	1.76625	0.02407	0.64803	-0.68854	-0.31779	1.04357	0.65173	0.73728	0.10421	-0.19250	1.33111	0.06288	0.89235	-2.64854	0.70919	1.82590	1.44969	-2.04885	0.51278	-0.43808	-0.99886
FAM206A_rep2		0.97561		41	D	B2	58	52	864	711	1.00374	6.29773	-11.26441	-5.40586	-4.01289	-2.12127	4.07754	1.19936	2.41499	1.68083	-0.15366	-0.63288	1.88726	6.23480	-4.04464	-0.89087	2.10037	-2.29801	2.16447	-1.60488	2.96527	1.43642	-5.63480	1.35508	1.30897	-1.91592	-1.99249	1.66002	0.31205	0.95882	1.24920	1.88131	-1.58089	-0.75585	-0.59034	1.39508	1.84239	-0.31801	0.75586	-2.25588	1.99898	0.17607	-0.21319	-0.07463	1.27073	0.01260	1.61789	2.27035	1.39707	-0.26164
ARHGAP31_rep1	PLS1_rep3	0.50000	0.50000	32	D	B2	58	52	831	897	9.75106	13.38375	-4.16899	-12.33456	4.70830	7.29851	-5.67277	-3.73967	1.12026	5.87881	0.51391	-4.33827	2.80772	2.10501	0.93860	2.87146	1.48502	-5.22707	1.70926	-2.89465	-1.60329	0.58552	2.49195	0.92413	2.12860	-0.52242	-1.25389	-2.85086	-0.33732	0.12653	1.18140	1.69809	-1.87593	-0.86642	2.92939	-0.32897	2.24056	1.49459	-0.73708	0.54767	2.57619	-2.86773	0.14293	-0.35912	1.34881	-1.31183	-1.44037	1.87167	-1.07939	-0.87749
KLHL5_rep3	FAM171A1_rep3	0.50769	0.46154	65	D	B2	58	53	878	200	-4.54359	7.80085	2.37512	1.13657	-1.70440	-1.63387	-6.73331	-0.65849	-1.33703	0.74146	2.17738	-0.62057	0.52438	6.46226	0.32764	2.32342	1.07259	-1.07205	-2.20335	-1.38610	2.03166	-1.09206	1.26444	-0.82701	3.19317	-1.10854	3.04729	-1.44813	1.06089	0.53100	0.11609	-0.73723	1.29887	0.58839	2.34770	0.47099	-0.08285	-0.81869	1.00889	-1.22320	-1.39055	-1.58014	-1.39444	2.01161	-2.32765	-2.20488	0.31712	0.13498	-0.66902	0.33211
SHROOM3_rep1		1.00000		15	D	B2	58	53	475	355	8.50842	-4.83208	-5.60087	10.10002	-2.99657	-2.92733	0.51974	2.27392	-0.81576	2.67960	1.51839	-1.54946	0.60842	1.00712	-2.60571	-2.70972	-2.70830	-0.04193	0.99097	3.54364	0.50284	-1.43581	-0.54244	-3.96814	-1.32929	0.95866	-1.50781	-0.39093	0.70215	0.59675	-0.13570	3.29833	0.73478	-1.29589	-0.58206	-0.85465	0.98626	1.00873	0.16120	0.62101	2.75852	-1.17693	0.68456	1.46162	1.87252	-1.24207	1.01704	-0.76794	0.61234	-1.74336
CONTROL_rep15		0.88000		25	D	B2	58	53	861	381	7.54098	4.50375	3.72362	1.00496	7.98895	-0.76764	0.39484	-4.25047	-4.81578	2.26049	4.97853	-3.72514	-0.68050	-2.25875	-5.67428	-1.18956	0.03788	-5.56049	-7.07851	-1.13956	2.77324	2.03932	-0.01569	-0.40216	2.41643	1.08801	0.12664	-0.47030	-0.82855	0.77211	-1.19681	0.50244	-0.57058	0.46611	-1.93221	-2.28984	-1.80112	-1.51852	0.89726	0.25262	1.68343	1.13543	1.64682	-1.78679	-1.40583	-1.70355	1.11649	-0.89590	-1.21947	0.78378
FMNL1_rep1		1.00000		8	D	B2	58	53	513	405	39.00546	-5.71205	-11.47473	2.39475	4.26850	3.81057	-4.15075	-1.74936	-4.49899	-1.95823	5.80948	0.61794	-1.27889	0.45564	2.89062	-1.42700	-0.94743	4.84377	0.69026	3.33694	-3.69289	2.74868	-6.49065	-4.35797	-0.33974	2.83066	-2.36480	1.77950	1.90081	-2.05908	1.09510	0.21942	0.22830	0.13385	0.92189	-1.90369	1.23911	-0.03067	-1.17210	0.18948	-0.24332	1.73831	1.11375	1.15250	0.14979	-0.06404	-0.49953	-0.98985	0.23907	1.75245
ADD1_rep2		1.00000		29	D	B2	58	53	712	493	-3.35486	2.51738	-2.78476	-1.85258	-1.35567	3.84387	-6.00499	-3.67739	-3.12797	-0.01453	1.83684	-1.94168	0.18813	1.33342	-0.23125	1.81777	-0.58050	-0.35259	0.37752	2.84800	0.13929	0.19470	2.44498	3.12250	-0.47735	1.14248	0.30730	-2.41796	-1.49353	0.36800	2.07704	-0.43170	0.12892	1.24708	-0.24008	1.00102	0.18279	-1.44102	-0.39517	-0.18789	-0.69462	0.55985	2.40217	0.87912	1.57226	1.38345	0.35740	0.14780	1.41427	0.61270
ADD1_rep2		0.95652		23	D	B2	58	53	786	592	-4.94805	6.74289	-9.00698	0.29498	1.84443	5.39446	0.29893	1.02574	-1.62754	-0.51672	4.10210	-1.75063	-3.11623	-1.77479	-1.14058	1.36624	0.58752	0.69298	1.02922	3.16428	1.18476	-0.37833	0.72253	1.14573	2.01036	-0.13895	0.70687	-2.53637	-1.11887	-1.98788	0.75741	2.00995	-1.16707	0.69309	0.65781	-0.61022	-0.71807	-0.63294	-0.80892	2.20295	-0.19995	-1.30023	1.03438	-0.94922	-0.23139	-2.32939	0.12664	-1.12888	0.69232	0.54447
STK38L_rep1		1.00000		28	D	B2	58	53	660	574	-4.65844	4.25488	-1.42096	0.68176	-1.18211	-1.76041	-0.11962	-0.35846	-0.41029	-3.40221	1.93604	-1.48499	-0.04718	1.94422	1.24475	-2.33255	-1.30336	-1.30028	-0.56746	3.91604	3.22621	-2.97108	-0.49883	0.47952	1.96370	-1.96071	-1.55816	-1.19373	-0.80699	-1.68589	0.92454	1.70477	-1.23079	-2.17503	-1.11342	-0.19592	-0.02817	0.45599	-0.23537	0.63135	1.22601	-0.27642	-1.40956	0.82927	-0.50865	0.24633	-0.86320	0.62726	0.08606	-0.15066
CIB1_rep1		0.97590		83	D	B2	58	53	479	821	-6.09393	0.23278	6.80614	-9.20812	-6.23807	2.76590	-6.22412	0.26138	-4.17909	-1.07087	1.99690	-0.37057	-1.38799	0.50624	-0.78879	-0.02529	-1.61032	-1.11200	1.37833	2.65360	-1.15312	-0.05644	-0.87691	1.58210	-0.35938	-2.59057	1.35112	-0.49560	0.80911	0.85104	-1.55865	-2.81529	-0.43464	0.09908	2.30308	0.12462	2.13030	0.18923	1.91672	0.66672	0.31512	0.34787	1.37717	0.89583	1.94018	0.68636	-0.94432	-0.03505	0.62954	0.08276
MICAL3_rep2		1.00000		59	D	B2	58	53	801	788	-6.89177	-4.68019	8.54175	2.67114	-0.13804	-7.44397	2.03043	7.30617	-1.05692	-5.77257	3.02778	0.60071	-0.94705	1.11840	-2.83032	-1.20052	-3.56167	-0.50749	3.88339	-2.27003	-1.10441	0.22967	0.36427	-0.57272	0.00983	-2.61956	0.93776	-1.95699	-0.97030	-0.41101	-1.49732	0.95544	2.05206	-0.00171	-0.47330	0.39364	1.02643	-0.69482	-0.71806	-1.40243	0.66299	0.06522	-0.86518	0.71456	-0.69498	-0.30642	0.38573	-0.11054	1.42047	-0.13371
MAP1B_rep3		0.82857		35	D	B2	58	53	263	861	-3.20652	-1.57004	5.47923	-0.19776	-4.73220	3.90928	-7.19405	-0.91152	-6.69503	-1.18795	-2.21500	0.18381	3.00130	2.76819	-3.34700	-1.37887	-0.79278	-1.46786	-1.33049	-1.52835	-0.23057	0.78848	-0.98580	2.47659	-0.71904	-0.59064	0.54138	-2.50290	1.98956	0.20682	-0.03414	-1.83120	-0.18311	-0.06961	-0.50479	-0.89687	0.18198	-0.01805	-0.02934	-0.16478	-0.90537	-0.23114	-0.39498	-1.81821	0.99754	0.21759	0.55872	-0.04230	-0.64843	0.65800
CONTROL_rep15		0.83333		12	D	B2	58	54	107	366	0.65000	-8.63479	-5.86546	0.07992	-2.48300	5.86975	2.05778	-5.68455	-0.76865	5.86931	-2.58470	1.70760	0.30649	3.10073	-3.69671	-0.12635	-4.53136	-5.61056	-4.62572	-1.70803	-1.94406	1.65802	2.05316	1.23014	0.45923	2.16176	-0.42986	0.73839	1.57042	0.50974	-0.38590	-0.74809	-0.77168	0.74038	0.76414	-1.03149	-0.10777	-2.29918	-0.10729	0.19156	-0.78910	0.65083	-0.13451	-0.15750	0.73312	1.16194	-0.90065	0.10512	3.06459	1.10291
CONTROL_rep15		0.92308		13	D	B2	58	54	74	391	2.95553	-8.49415	-6.37532	1.18175	-1.32419	3.72741	0.84061	-4.86725	-1.65575	3.23092	-2.82651	3.43204	1.46945	2.11788	-5.06190	0.67343	-5.18084	-3.20392	-3.78730	-1.14382	-3.17662	3.03226	0.42436	0.54828	2.57357	1.74882	-0.29264	1.90578	0.87161	-1.61842	0.34880	0.32137	-0.18681	-0.94739	-1.05848	-2.45450	0.62233	-0.09847	0.55917	0.51681	0.60797	1.67819	-1.48558	0.42324	-0.67933	-1.39938	-0.28706	1.02668	-1.17057	-0.41258
DLC1_rep2		1.00000		20	D	B2	58	54	269	437	35.01163	-5.57204	-8.61827	0.12940	-2.81667	-9.70061	-6.49527	2.57666	-4.16810	0.96498	1.62577	5.53109	-6.06111	-2.94204	2.30443	-3.08863	0.36871	3.82894	3.37295	-0.24582	0.24222	0.01394	-0.23803	0.58036	4.29538	3.56937	-1.62025	-1.17424	-1.12318	-0.40940	-1.20941	2.33864	0.50178	-0.90043	-0.03356	2.26996	-0.00075	0.94897	0.76273	0.22207	-1.49886	-0.47351	1.39339	-0.47346	2.11671	-1.12789	-0.79702	0.18479	-0.31317	1.79140
INPP5K_rep1		0.94118		17	D	B2	58	54	425	452	9.60417	-13.14981	-2.63809	4.02767	2.39756	-5.50736	-0.40207	1.88226	-3.54429	1.42329	1.90872	0.45701	0.02003	-0.38519	-3.39141	4.48202	1.19429	-1.82326	2.12646	0.97338	-1.73675	-2.96713	1.27463	-0.28531	-0.77337	2.62605	-0.08116	0.23972	-0.03147	1.08750	-1.61076	-0.18495	0.46176	-1.27552	-0.79724	-0.82712	0.23297	-1.00643	0.22340	-0.55716	-0.53804	-0.95638	-0.76836	-0.22095	0.53058	-0.49498	0.96356	-0.45719	-1.74401	0.19795
CFL1_rep3		0.96875		32	D	B2	58	54	861	557	1.45109	10.14902	2.57132	-6.83435	-2.51479	7.51119	-5.72020	1.56504	-3.52751	1.86842	-1.95271	-2.63914	-2.06754	-2.29593	1.28552	1.53054	-1.93664	-1.95846	-1.49136	2.76653	1.71636	0.83394	-0.04337	-3.58921	0.66245	-0.68347	-2.67059	-1.31517	-2.22357	-1.62710	2.30541	1.00563	0.28725	2.40126	0.92348	2.13457	2.44130	-0.11801	1.68128	-1.69570	-2.77435	1.05283	0.60380	-0.18547	1.37744	0.35718	0.08435	1.06549	0.82946	-1.93987
IQGAP1_rep3		0.96429		28	D	B2	58	54	142	588	-9.44629	-2.46914	-4.15944	-2.83257	3.34980	1.57032	-3.27614	-2.07882	-3.14317	-3.57010	-1.42999	1.93117	1.48177	1.17656	-3.06826	-0.71324	-1.38255	3.01013	3.33080	1.79880	-1.36879	0.34350	0.39463	1.04998	0.81990	0.51036	0.51651	0.55092	-0.46473	-0.27342	0.98419	-1.37763	0.23203	-0.94406	0.26440	-1.60899	0.15367	-0.25651	-0.00181	0.25165	0.22716	-0.58814	-0.21059	-0.10321	-0.10474	-1.43373	0.49997	-0.54772	-0.25566	-1.67234
SYNPO_rep3		0.92683		41	D	B2	58	54	648	677	1.46010	5.08632	1.01440	-5.88651	-5.74941	0.01858	-1.73126	-0.11521	-2.00349	-6.13116	-3.02076	-0.80219	2.17323	2.54842	-2.49445	-1.12842	-1.74427	-0.44340	1.12110	1.56542	1.76318	-1.28753	0.08241	0.69902	-0.32859	-0.63111	2.06229	-1.79193	-1.52347	1.00745	1.81285	-0.28528	-1.96729	1.41750	-0.91254	0.32222	4.31174	0.10568	-0.43756	2.99262	1.03607	-1.09655	0.36102	-0.18503	-1.78467	-0.12661	-0.09365	-0.25750	-0.04353	-0.15682
ADD3_rep2	MYH9_rep3	0.56250	0.40625	32	D	B2	58	54	574	665	-5.96995	-0.36896	-1.23111	6.12391	-0.89156	-1.90626	4.53534	5.75764	-1.00269	-3.99426	-0.75016	-2.47783	3.17238	1.12849	1.69568	-1.37414	-2.48854	-0.26085	0.36726	2.77555	1.93905	-1.83884	0.34972	-2.24147	2.90110	-0.78086	0.40984	-2.49791	-0.95577	-1.14787	-1.57120	1.33155	-0.66019	1.35314	-0.25230	-0.04386	-0.23942	-0.69803	0.22931	-0.68201	0.43353	0.64362	-0.46743	1.07864	0.87419	-0.26662	0.00601	0.04445	0.49370	-1.28147
ANTXR1_rep1	ENAH_rep3	0.34615	0.30769	52	D	B2	58	54	731	726	12.95397	12.79351	9.04283	-0.66168	8.23225	-2.04938	0.44946	-3.70702	-5.00730	-9.11153	1.66129	-3.33436	1.16723	4.01055	0.56943	6.01620	-1.06009	-1.19448	0.24684	-2.51300	0.51423	-1.04556	0.77980	-4.03243	5.67360	0.24745	2.21860	-1.21342	0.37464	2.47336	1.06152	0.20694	-1.67401	0.83410	-1.31152	-0.31968	2.34850	-0.43942	0.36688	0.49326	0.40675	-2.68274	-1.02404	-0.74639	-1.70669	0.17567	-0.21738	0.87885	0.47704	-0.26707
PDLIM5_rep3		0.63636		33	D	B2	58	55	757	331	4.84548	0.09745	15.16485	-7.26811	-10.35966	4.31545	-1.84003	1.88816	-6.38328	5.71230	2.09913	-3.67574	0.38712	0.80862	-1.72201	-3.23157	-2.88949	-1.60909	-3.21473	-2.85821	0.63096	-1.60776	-2.28671	-2.32313	-0.44796	-2.92378	0.73676	-0.55647	-2.44528	-2.10419	-0.63630	0.56668	0.02524	-0.65009	-2.59009	0.80517	0.21799	2.46009	-1.51890	-2.03542	-2.10623	-2.17534	-1.31527	1.55342	-0.77697	1.27205	1.61444	2.11736	0.00936	0.74016
CSRP3_rep2		0.95455		22	D	B2	58	55	561	389	-2.53791	4.06544	-1.31141	-5.37995	0.15624	-6.73590	-4.99180	3.54016	-3.81539	-4.94373	0.19954	4.54805	-5.07663	-0.93716	-2.94251	-2.59388	-0.86197	0.95524	1.50164	-1.33641	2.55006	-2.72631	-0.42821	3.51381	0.95071	-2.36839	-1.75260	-2.08668	-1.11590	1.30126	0.60165	-1.18204	0.95192	0.91470	-0.00144	0.27813	0.02729	-0.15469	-1.13009	0.11796	0.18732	-1.41875	-1.73931	1.07761	1.04830	1.68654	-2.49650	1.18736	-0.22161	-0.59724
DIAPH1_rep2		1.00000		43	D	B2	58	55	427	561	0.50601	-2.31459	0.79771	-0.74598	6.34006	-4.73687	3.02923	2.63792	-4.58877	-0.35260	-0.16669	-3.24257	-3.08580	-2.30822	-1.32103	4.26140	0.85632	-4.83056	-1.00786	0.72816	-1.03208	0.30166	-1.09028	0.50779	-1.02651	0.01781	0.85328	1.13983	-0.39181	1.03482	-2.02672	0.48143	-1.23370	-1.35995	-0.19965	0.24896	-1.04382	0.47344	0.38922	-0.49248	-1.41545	0.39636	-0.36891	-0.81351	0.10556	1.17827	0.46253	-1.13839	0.89922	-0.14674
ARHGEF26_rep3		0.90000		10	D	B2	58	55	710	623	16.88270	-16.79558	-8.03215	-0.65364	7.88508	4.49312	-6.37754	2.81956	-4.76719	5.09256	0.34939	2.91466	-0.17951	3.99840	0.95375	1.88847	-2.90859	2.77180	-6.63117	-2.45278	0.83607	0.90758	-0.35726	-2.94217	-4.37015	3.04636	-1.46167	0.94639	1.22859	-1.70832	1.34474	1.10997	0.34557	1.36790	1.50319	0.34695	0.31890	0.97834	-0.31041	-0.03055	-0.18885	-0.60633	-0.35873	-0.81617	0.10949	-0.76854	-0.04217	0.06972	-1.04089	-0.90123
SSH1_rep2		0.96226		53	D	B2	58	55	462	691	0.70841	9.75097	0.59850	-14.68768	-2.42066	1.57041	-1.36730	4.63778	2.07944	-3.42180	-4.17728	-0.29876	1.74979	6.21451	-4.08691	4.62325	-1.99341	-1.84502	3.46747	0.89533	2.56567	5.51110	0.09925	-3.56573	-1.44807	-0.87878	3.91752	1.04771	-0.48098	-0.29426	-0.20987	-1.25603	-0.47832	-0.78839	0.61877	-0.50225	0.98905	2.86885	1.19156	-1.04818	-0.07421	-0.13086	1.00210	0.67011	-1.51186	0.47672	0.75487	0.27788	-0.31791	1.32930
DPYSL3_rep3		0.52632		19	D	B2	58	55	895	751	4.25175	-9.96686	-7.64543	0.44031	6.92137	-1.09362	1.04890	-1.05167	-2.05122	0.57823	0.52016	-0.42237	0.42792	-1.25270	-2.54681	4.18642	0.10888	-1.41242	2.21352	0.79245	-1.68233	-1.86916	1.19153	0.84174	-2.70197	2.19749	-1.01284	1.09101	1.28561	-0.16000	0.12459	-0.17666	-0.57515	0.01041	-0.43710	0.45392	0.50798	0.33436	-0.98533	1.07333	-0.70075	-0.09006	-0.29284	0.20083	-0.89560	-0.38536	-0.44195	-0.25260	-0.87002	0.10852
EVL_rep2		0.92683		41	D	B2	58	55	506	766	-9.18046	-4.06790	4.00197	-2.45134	-6.47464	2.05626	3.69029	3.10607	1.87226	-5.25956	0.30770	1.24303	2.24071	1.16903	-0.72772	-1.53604	-4.94429	-0.45980	6.15605	-0.69673	-0.97616	7.78279	-1.43874	0.01943	-2.65647	0.00864	1.32380	1.61534	-1.73300	0.72131	-0.55361	0.96656	0.28924	0.89791	1.47130	0.08336	-0.50801	0.65328	0.63723	0.01883	-1.03640	-0.08140	-0.00504	1.43086	0.70519	0.72880	0.32847	-0.42383	-0.69882	0.15397
CDH2_rep2	TRIOBP_rep2	0.60000	0.31111	45	D	B2	58	55	580	825	-5.97409	3.06771	6.62460	-7.32445	-5.08932	-4.22055	-1.24905	2.13253	3.66425	-8.21012	-0.07902	6.19624	-3.61865	2.29192	1.50483	0.29077	-4.27349	-3.34714	10.78052	-0.36709	4.97986	12.13871	-1.04423	0.23352	-4.29704	-1.00155	1.81018	-0.52360	-3.09526	-0.94300	0.05769	0.70568	0.55133	-0.31997	1.03656	-0.28862	1.11509	0.26603	-1.58891	0.43211	0.77073	0.91154	-1.68011	1.04767	0.54840	-0.49111	0.79662	-0.67351	-0.18437	0.55184
MYO6_rep2		0.96970		33	D	B2	58	56	339	195	-5.43526	2.93058	7.82653	-3.13502	-0.74282	2.86833	-3.08589	-0.68587	-5.22682	-0.26525	-0.80704	-1.16907	2.45450	0.79633	-0.26540	2.81536	-1.67320	0.90268	-1.41494	-1.25708	-0.88305	0.31580	0.87410	0.59685	0.07973	-2.17762	-0.97404	0.72735	0.04393	-1.76596	0.05149	-0.10928	0.39974	-0.98374	-0.23457	0.44516	-0.31839	0.88467	0.00753	-0.47549	-1.88822	-1.47166	-0.77748	0.49467	-0.72836	-0.47373	0.11781	1.65286	1.29939	0.27751
KLHL17_rep1	DBNL_rep1	0.51515	0.39394	33	D	B2	58	56	326	322	-1.64090	-4.59057	-0.10099	-4.17387	-2.93728	7.13318	-1.53805	-0.19182	-3.03800	2.92559	-1.72404	1.80623	3.20275	-3.28427	-2.25401	-0.33752	-2.66346	-0.50538	0.77746	1.02238	-0.19657	-3.09786	1.28837	-1.88180	0.89881	0.02898	-0.44824	-0.93867	0.49629	-0.70487	-0.03983	1.13288	-0.90654	-1.11383	-1.68140	1.03846	1.08069	-0.14028	0.03506	-2.23624	0.97304	0.00533	0.38112	-0.17769	1.04808	0.54836	0.96336	1.27574	-0.70009	0.09089
BIN1_rep1		1.00000		41	D	B2	58	56	224	401	-7.70719	-4.08695	5.24616	-1.85003	-5.12880	0.65716	-0.60977	1.67863	-1.99802	3.39217	3.70049	-1.59759	1.04404	-2.07065	2.05797	0.21315	1.04396	-2.36722	-0.70017	1.17359	-4.91489	1.77281	-0.41133	0.05557	0.39113	-1.98026	-0.51673	-1.98360	0.39690	1.77632	0.17331	-1.62239	-0.38042	-0.29399	2.34419	1.42003	-1.10830	-0.00296	-0.40696	1.50654	1.17401	-0.59143	0.90223	0.56102	0.97534	-0.89498	-1.39802	-0.60758	-1.38313	-1.86812
KLHL17_rep1	DBNL_rep1	0.53846	0.34615	26	D	B2	58	56	503	376	-3.29488	0.11702	-2.70478	-5.11832	2.23383	4.23028	-4.37493	1.04463	-0.61277	4.59696	-2.21953	-3.29818	0.46353	2.86701	0.55324	-1.87781	3.22033	-1.58268	1.78804	0.55220	-1.03950	-2.43939	-1.85756	-0.14604	-0.18459	0.25691	-0.07501	-1.33626	-0.20622	-2.00639	-0.56325	-0.20534	-0.44653	-0.84911	0.13293	0.10283	0.31054	1.45833	-0.44097	-2.27857	-0.41731	0.66231	1.45417	1.51081	-0.20610	0.40905	0.34892	2.42796	1.32687	-0.77224
BIN1_rep1		0.98113		53	D	B2	58	56	539	646	-1.09863	1.56362	2.69977	1.57551	-11.00526	-1.31589	-9.33184	-3.33707	1.58608	4.70816	2.82235	1.64931	3.44163	5.88301	0.58551	-2.29033	5.02067	-1.85758	-1.90504	-0.58022	-3.14088	-1.38728	2.19557	2.93275	0.64623	-1.17264	1.49750	1.70236	-0.25330	-2.93118	-1.19514	-0.03008	0.31215	-1.63230	-0.27497	1.25175	1.29583	-0.34514	1.00845	-2.03078	0.33096	-1.00341	-0.06512	2.20085	-1.23120	-0.34421	-2.47657	0.60979	0.50838	0.88218
ABLIM1_rep2		0.37778		45	D	B2	58	56	673	715	-5.37018	1.33900	0.12433	1.39082	-2.69669	-3.11057	-1.25069	-1.05282	-2.22402	0.83887	-0.52901	0.64675	0.15191	-0.42592	1.80229	-2.09986	1.92939	-1.46042	-1.11557	3.36058	1.14610	1.22167	-0.42072	-0.73739	0.36227	0.38145	2.79427	-0.24318	-1.09037	0.67581	-0.14120	-0.27872	0.83919	0.43994	0.90988	-1.21857	-0.42952	-0.46021	-0.58288	0.60545	-0.37112	0.88413	0.98639	0.70276	2.11107	0.77882	-0.10673	0.30565	-0.05220	0.15862
TLN2_rep3		0.68571		35	D	B2	58	56	829	747	-8.56183	0.74138	0.96116	-2.92753	-4.88955	-2.62366	-2.66889	1.10994	1.18133	2.25404	1.16282	1.91464	-2.81085	-1.16415	3.19701	-0.24992	2.27891	-0.46875	-0.26662	2.63238	-1.31968	-1.18896	0.31434	1.06263	4.33532	-0.77778	2.63497	-0.77442	-0.24764	1.40306	0.48768	-0.99853	0.91108	0.63824	0.17417	-0.38645	1.77988	0.36999	0.15196	0.95689	-0.67953	0.77178	1.50669	0.55377	-0.54070	-1.79644	-0.81876	-1.36314	0.61281	0.45857
DPYSL3_rep3		0.48387		31	D	B2	58	56	207	775	2.41937	0.07528	-7.16802	-3.49474	5.23770	-0.62378	-2.83509	-5.29769	-0.47245	-3.86021	1.34539	1.69789	0.08765	-2.46385	0.17409	2.56413	-1.11271	-3.65476	0.78759	3.20775	0.08514	0.32509	1.17531	-2.68116	-2.73215	1.04194	-1.99934	-0.95133	0.65987	-0.33241	-0.29370	0.07417	-1.02764	-1.44571	-0.66973	-1.53389	0.90779	0.01289	0.82466	-0.18454	-0.87581	0.40642	1.02307	0.03349	-0.55491	-0.49030	0.34322	0.29418	0.26371	1.04418
SPIRE2_rep2		0.92308		104	D	B2	58	56	435	795	-3.91713	-1.11368	10.07738	-12.80269	-15.35600	-5.18615	-0.39628	7.19789	-0.31527	1.12611	3.39628	4.75019	-0.91410	1.73109	-0.43301	2.98890	1.35253	-1.31311	0.56375	1.47686	-0.88026	5.22714	-0.64569	-2.36275	1.21942	-3.88864	2.21474	-2.09875	-0.78628	0.63212	0.44738	-1.35336	2.54841	0.82133	1.90808	2.35957	2.55510	2.53641	3.16407	-0.38153	1.72604	-0.48805	2.51940	0.02477	-1.34059	-2.88551	-2.38721	0.82032	-1.03739	3.00178
LPXN_rep3		0.67692		65	D	B2	58	56	855	810	-6.60496	2.19731	1.70179	-2.41239	0.87532	1.70603	2.59725	2.31275	-0.63408	-1.62072	0.00375	-2.16977	0.27589	-0.64133	-1.39990	-2.65618	-2.29192	-4.42761	-1.07093	-0.83778	1.21015	2.41947	-1.61609	-0.91970	-3.51760	-0.22316	1.90207	-0.31743	-2.23020	-0.07270	-0.34049	-0.61319	-0.18641	1.16456	1.49044	-0.77044	-0.58756	-0.85001	-1.10643	-1.21353	0.03066	0.45157	-1.01336	1.06438	0.29507	0.52137	1.08282	0.42126	-1.37746	-0.65980
SSH1_rep2		0.97436		39	D	B2	58	56	117	844	-4.57964	7.36673	-2.46493	-9.99693	1.63728	7.22604	-3.21190	-1.00439	-0.28554	0.06726	-4.34048	-1.02422	-0.09573	-2.55967	-1.54285	4.37825	-0.23701	-0.98149	1.09780	1.95847	2.27101	2.24812	0.50408	-1.76512	2.88167	0.47868	1.68769	-2.13314	0.06087	-0.44814	1.40348	1.35652	-0.44424	-0.46017	-0.19461	0.13056	0.74470	0.81881	0.28229	1.33880	0.61860	-1.10485	1.06951	-0.97157	1.81865	1.92278	0.32574	0.28474	-1.94814	0.33152
SEPT9_rep1		0.96774		31	D	B2	58	56	232	878	-11.46058	-2.40915	-4.42226	-6.73488	0.84456	5.07927	1.18336	-1.50239	3.48248	3.90490	2.19168	-0.82838	0.54655	-1.03226	1.43409	-0.69206	0.61538	-0.96435	0.90917	-0.45996	-1.32555	0.83915	-2.40323	-1.13984	1.81202	0.26348	0.92876	-0.65536	0.52246	0.06540	0.10720	-1.83727	-0.11931	-1.13622	0.10136	0.97504	-0.10940	-1.14648	0.11341	0.66901	-1.24400	1.04888	0.16817	-1.49567	0.22233	0.56155	-0.22266	-2.00145	0.08486	0.31136
PDLIM1_rep3	TWF2_rep2	0.55000	0.45000	20	D	B2	58	57	605	196	35.23096	13.42102	-11.97394	3.12694	6.12597	-5.20148	-10.94382	-1.81911	-1.14316	-3.63012	0.19858	1.89684	1.18407	3.84454	0.96248	-1.17422	2.41999	-1.36129	6.06197	-11.05772	-4.12112	0.11941	-3.42386	-1.72008	0.78636	3.33620	0.60479	-1.61191	-0.49173	-1.31054	2.06040	2.25114	0.68205	0.66997	0.17182	1.99687	0.84911	-0.45488	1.01878	2.07961	1.03908	-3.46681	1.12868	-0.11937	1.34767	-0.86803	0.99960	0.10189	-0.98330	1.59497
HDAC6_rep3		0.71429		7	D	B2	58	57	877	326	11.69959	3.90008	29.53539	-0.37378	-5.04783	-7.75211	5.98632	4.10569	4.86894	-3.17260	-1.29943	-4.97926	-4.62508	1.86930	-9.34039	-8.35161	-7.47202	4.79113	4.05078	0.05278	1.94447	-4.95654	-2.42637	-0.88138	-6.42094	-4.92450	-0.19069	-3.77896	-1.08608	-2.83428	-2.96479	1.25877	0.60558	-0.24950	-2.66527	-0.23212	0.68501	1.51821	-0.81419	0.77145	2.04845	-0.58342	-2.44601	0.96069	-1.86594	1.82427	1.23054	0.06089	0.86215	-1.53254
FGD1_rep3		0.67568		37	D	B2	58	57	443	402	-4.87221	0.95144	0.58265	-10.70551	-2.68000	3.38273	-7.75673	-4.71861	-2.44554	0.77189	5.33581	-0.62453	-3.07269	1.64221	-1.50691	-1.55000	-0.50702	-0.05458	-0.60731	1.14540	-0.17524	-1.41909	-0.44494	2.21994	-2.31831	-0.64073	3.13189	-0.18214	-1.18024	-0.19864	0.43203	0.04116	0.51645	-0.63900	-0.39148	0.50736	0.00251	1.33446	0.91292	2.37794	1.91085	-2.82817	0.64895	-0.62556	1.78173	-0.08935	-3.30113	-0.75078	1.83814	-0.22947
INF2_rep2		0.88235		17	D	B2	58	57	492	501	-6.42132	-10.05288	-1.99351	1.61426	2.33479	-1.16237	0.38200	0.29590	-6.60003	0.07382	-0.03685	1.60011	0.64067	-1.66813	0.11368	0.16684	-1.99512	-2.01999	3.42398	-1.75237	0.84949	0.84861	3.16000	1.12551	1.18171	0.03464	-0.62478	0.43198	-1.38670	0.70123	0.84423	-0.53713	-0.81795	-0.18642	-1.13471	0.52702	0.06124	-1.13526	-0.53742	0.62668	0.71114	-0.26446	-0.22086	0.64382	0.89500	-1.32797	-0.21363	0.03265	-0.45771	-0.46553
HDAC6_rep3		0.85714		7	D	B2	58	57	751	553	-2.10550	1.63893	14.75623	-9.48761	-7.17780	-5.15527	3.47717	12.23898	0.52987	3.48483	-1.17323	-0.69208	-0.74664	3.11715	1.97733	2.99226	0.52085	-0.81178	1.38123	-0.56745	-1.33623	1.33902	-1.45927	-3.34276	-1.19619	-3.93547	1.27566	-3.51320	0.97078	-0.59366	0.23224	-2.97286	1.07848	-0.83807	0.29548	-0.97117	2.77768	3.03962	2.20356	-0.63454	-1.39329	2.07689	-0.80762	-0.40370	-0.51310	0.65352	-0.88165	-2.05503	0.46800	2.52116
WASF1_rep2	FMNL1_rep3	0.52941	0.41176	34	D	B2	58	57	268	603	-3.03428	-8.68382	-3.73240	3.43672	3.09906	-4.74627	1.86783	1.49415	-3.01263	0.43678	3.13293	2.13877	0.24801	-0.82622	-2.64101	-0.42011	-1.78515	-2.41962	0.32119	-2.63930	-0.59687	0.67918	1.24166	1.23857	1.50739	0.73174	-0.33869	-0.06811	-0.18124	1.57676	-0.46197	1.13674	-0.34529	-0.18495	-0.62973	-0.78351	-1.00412	-1.87880	-0.43420	0.26380	0.46995	0.20619	-1.20021	-0.69400	1.42840	0.05570	-0.08070	0.32902	-0.40341	-1.52750
ACTR2_rep3		1.00000		14	D	B2	58	57	543	797	8.69106	5.79812	-7.41508	9.61457	1.64221	6.00414	-4.62351	-1.41413	-6.74540	-7.57836	2.80075	0.83134	-0.93670	0.37739	-1.64970	-2.02883	-4.38382	0.31730	1.07381	-3.55632	2.08621	1.98918	-1.81881	-0.48882	0.06882	1.58882	-2.92101	-1.50908	0.46463	0.11817	1.93486	0.33117	-1.24186	1.05108	2.40707	1.23285	0.51964	-1.25620	0.03750	0.90418	0.38826	-0.06349	1.27967	-0.53078	-1.23864	-1.49644	-0.45872	-0.37501	0.93638	1.03201
ACTR2_rep3		1.00000		18	D	B2	58	57	499	872	-5.72233	-3.21308	-6.29117	-3.67053	0.23280	4.36522	-2.94542	-2.61546	-3.19943	1.20829	1.08732	0.86708	-1.01759	1.25295	-1.29979	-1.17511	-2.59931	1.71339	0.63341	2.73537	3.35510	-1.01297	0.98183	-1.78623	2.54433	1.13427	1.00232	-1.29169	0.72147	-0.77762	-0.21819	0.78846	-1.75533	1.14337	-1.61210	0.81339	-0.78849	0.54799	0.25199	0.59752	-0.49184	0.90681	0.59884	1.37254	-0.72324	-0.45859	-0.01633	-0.10401	-0.06059	-0.46069
SWAP70_rep1		0.90909		11	D	B2	58	58	113	204	-6.71279	-3.59036	1.24928	-2.21050	-1.74535	-0.86290	-0.94588	3.40876	-1.46560	-0.37145	-1.72691	2.39869	1.95777	2.72628	-0.84423	0.05211	0.94623	-1.74194	1.11653	0.70512	-0.64674	-2.42579	-2.19805	-1.31096	2.74749	-0.30884	-1.00858	-0.47327	-1.08810	1.21492	-0.48964	-1.53526	0.87215	1.71971	0.57419	-0.43970	-0.77284	-1.44441	1.04694	-0.26545	-0.82745	-0.88995	0.08610	0.45616	-1.26596	-0.23145	0.94991	-0.77245	0.01074	1.27359
FSCN1_rep3	PLS1_rep3	0.43750	0.31250	16	D	B2	58	58	334	305	3.78997	2.99277	6.10438	2.97354	0.56671	-1.83655	-8.03826	-3.77875	-2.57884	-1.11591	-1.37321	0.11771	1.48290	3.68405	-1.62951	-0.01367	0.48538	-5.70074	1.40607	-1.22416	-0.03859	0.01900	2.08759	-1.23247	-0.87977	0.61097	1.08801	-0.48572	-3.22486	-2.03687	-0.34190	0.45482	-0.11949	-1.11965	0.11967	0.08814	-1.34996	0.99578	-1.49289	0.19780	0.37520	1.05211	0.28026	0.90721	0.81202	0.51737	0.88108	-0.69491	0.22354	0.55334
HDAC6_rep3		0.92308		13	D	B2	58	58	99	637	0.01866	0.34644	-8.78378	0.69189	-1.13672	-0.49837	-1.27903	2.36640	-3.48509	3.66148	-1.82931	-2.31344	2.53163	3.24552	-1.13952	-3.56106	1.29945	-2.88314	-0.80620	2.18632	0.87982	1.62732	1.74257	1.24294	0.85233	1.20211	2.29779	-0.24157	-0.68192	0.42849	1.14226	1.72482	0.07584	0.60630	-1.69641	-1.09534	2.02128	0.07199	0.29609	1.70838	-0.54272	-0.00099	1.58623	-0.24444	1.01852	0.09148	-1.48604	1.47399	-0.49099	-0.38615
FAM206A_rep1		1.00000		6	D	B2	58	59	359	275	22.95795	-24.88934	10.18569	5.71552	4.69609	0.07031	-7.98063	5.42344	9.87797	0.81191	3.61034	-1.09280	0.87369	-1.33226	-1.75445	4.98741	0.99147	-2.68708	3.07962	1.01950	7.05354	0.05310	0.57057	1.92630	1.76800	3.64321	-1.30398	0.62822	1.22522	-0.68105	-0.96645	-0.76128	1.78271	0.12938	-0.64632	0.85169	2.56436	0.59642	-0.47690	0.04574	0.68748	-0.40344	-0.02514	0.91631	-0.11555	1.12596	0.25647	0.30037	1.19942	0.63658
FAM206A_rep1		1.00000		18	D	B2	58	59	272	309	28.37556	5.80390	5.60572	-3.49925	3.05513	4.75650	4.53216	-4.96820	-8.42300	-5.97016	-1.81927	-1.31436	-2.28630	-4.25826	-3.74310	2.75218	2.37682	-1.30109	-2.74777	-1.23110	-3.44678	2.33603	-2.74361	-4.75087	0.30857	0.81296	-0.67122	1.63344	1.10501	2.34558	-2.23316	-0.39608	-1.53654	-0.76754	1.49060	-0.53886	-0.90384	0.99949	-2.44591	-1.52714	-1.83720	3.48831	0.45794	-0.59245	-0.48976	-0.44479	-0.59256	-0.51426	0.34916	-0.62836
ARHGEF26_rep1		0.95652		23	D	B2	58	59	909	466	-6.39146	-5.32173	-2.02791	2.05296	4.82308	-3.84675	3.88647	1.75585	-1.70763	0.35790	-0.62297	0.61031	3.39191	0.27558	-0.40610	1.67963	0.97017	-1.28677	1.76661	-2.01815	-1.72860	1.21102	1.19251	-0.41844	-0.35303	-0.39153	0.19559	-0.22545	-0.90701	-0.08415	-0.80818	-0.18705	0.34326	-0.54046	-0.33086	-1.60786	-0.05196	-0.74670	0.01970	-1.38889	-1.47161	0.35562	0.47561	1.02917	1.92057	-0.45176	1.34407	0.46911	-0.13248	-0.33831
MSN_rep3	DIXDC1_rep2	0.57143	0.34286	35	D	B2	58	59	893	553	-0.96280	6.63949	-3.88093	1.33177	-3.83750	-5.46843	-1.36783	2.28452	1.15806	0.84759	-1.75649	0.48726	-1.46090	-0.23643	2.24025	-1.96947	1.07429	-2.28209	1.50345	3.09700	1.42594	-2.94103	0.62328	0.54809	-0.48976	-2.26403	-0.30116	1.28512	1.94114	0.35591	-0.91880	-1.45473	0.64425	0.31237	-1.32578	0.91487	-0.35644	0.51562	-0.25854	1.09646	1.45676	-1.83252	0.75592	0.95392	-0.43886	-1.15890	0.75440	-1.97932	1.13426	0.55948
DLC1_rep1		1.00000		5	D	B2	58	59	740	760	5.58753	-6.76308	0.12968	0.57854	5.65245	-5.47584	4.08623	4.39938	-5.05417	1.46387	-0.69414	-2.18431	0.95002	-1.19251	-1.92064	-1.43655	0.63566	-6.14728	-0.74670	-3.15185	-1.20684	0.45467	-1.37244	-0.56653	-2.51815	0.06558	-0.47953	0.64631	-1.00132	2.15762	-0.63390	1.25862	-0.91108	-1.46397	-1.50418	-0.09661	-0.34373	0.59108	0.51033	1.15055	0.19047	0.04290	0.78010	-0.04989	1.17676	0.79903	1.62520	-1.21710	-0.59539	-0.89657
MICAL2_rep1		0.90000		10	D	B2	58	60	194	313	-1.27398	-4.84822	4.48927	-13.51458	-3.02200	5.11450	-5.07423	2.68155	-3.65929	2.68110	-2.20925	1.59984	1.12891	-1.04250	-6.35158	-2.15770	-0.93138	-1.10984	0.19919	1.68981	-1.24635	0.97766	-0.78528	-0.97944	-1.36618	0.15070	0.97932	-0.04540	-1.95010	0.50140	-1.48862	-0.88497	-1.56874	-0.81286	1.40530	-0.51400	1.19347	1.64713	1.24609	-0.26477	-0.21498	-1.31329	-0.64530	-0.15824	0.06524	0.86117	-0.68802	-0.69468	-1.10058	-0.85244
ARHGAP44_rep3		0.87500		8	D	B2	58	60	676	606	5.70802	0.60565	-4.89880	-0.46648	-0.44335	-1.49894	3.51647	-2.90900	1.18048	5.20529	-2.52725	-1.17541	-6.18485	2.88790	1.24424	-3.53087	-1.57602	-3.02575	-1.61018	1.30328	1.53115	2.39144	0.82250	-1.04491	-0.88738	2.57019	0.63796	-1.50479	0.40579	0.10660	0.41555	1.65165	-0.34895	-0.31243	-1.24059	-0.82191	-0.22275	0.86305	2.26655	1.46776	-0.42352	-0.76941	0.55095	0.27951	1.46357	1.49280	1.49149	1.72916	0.45277	2.03361
ARHGAP44_rep3		1.00000		7	D	B2	58	60	745	744	6.83390	11.38230	-0.34213	-2.04166	4.58792	-0.41895	5.46183	-1.24787	-2.47966	3.88907	0.04966	-5.43647	-1.27276	2.96457	0.37185	5.56471	1.02834	-2.93514	-2.85529	-0.95099	-0.25945	3.13227	-3.04299	-3.09013	1.73899	0.61816	3.27098	-0.34223	-0.02346	-0.18437	-1.13614	-0.50848	0.16039	-1.37147	-0.35703	-1.13102	-2.33035	0.48490	-1.82605	-0.00415	0.62355	1.25596	-0.58992	-0.74285	0.38615	1.20700	0.37217	0.20137	-2.90839	1.08352
SLC9A1_rep3		1.00000		8	D	B2	58	61	408	50	18.32059	-21.27748	-0.74085	-7.95677	5.00876	2.64672	-7.86738	16.68478	2.95496	-4.25614	1.85338	-0.45724	5.55388	3.58473	0.60251	-1.50149	0.56231	-7.02593	-6.99603	4.01180	5.36753	1.03267	5.93914	4.33778	-0.34754	3.57503	-1.04233	0.32816	0.45879	-1.47752	-0.65084	-1.19952	-0.10470	-0.36028	-1.54769	0.90966	1.35371	2.65672	0.24455	-1.02437	0.35460	-2.45423	-0.07437	0.00459	-0.70274	1.10570	0.31340	0.33811	-0.88342	0.42171
COBL_rep2		0.80769		26	D	B2	58	61	290	254	-1.50029	17.25753	-12.00300	5.79807	5.24347	7.39376	-4.26986	4.94595	-3.40657	-2.42268	4.25483	-2.67737	-1.21598	3.95773	-0.20989	3.57410	-3.84810	0.11272	1.69770	-5.19749	2.64821	-0.71450	-0.83580	0.22824	2.88319	1.19248	2.74787	-0.75892	0.40615	-2.59544	0.47391	-0.33244	1.21891	0.94840	0.27569	-1.12192	0.21445	0.33580	1.26553	2.91038	0.64040	1.08154	0.55558	0.47025	0.14308	-0.23679	-0.49267	0.31254	-0.18550	-0.46153
NEXN_rep3		0.90909		11	D	B2	58	61	130	469	3.07334	-4.77902	-3.68912	-7.24771	1.23109	-0.93859	6.15163	-3.36405	1.76671	-1.54170	-5.15893	-0.97617	-4.42949	4.51896	0.72660	-0.93589	-4.03524	-6.89965	2.42343	2.42658	-1.48689	-2.54414	3.40570	3.37287	1.23198	0.45643	-0.13749	1.08391	-0.13540	1.84079	-0.53650	-2.48708	-2.56410	-2.16815	-1.04447	-0.11901	0.61385	-0.41072	-2.07721	0.30781	0.10940	-0.38368	-0.70830	-0.62651	0.14749	1.03660	0.57898	1.06188	0.80208	-0.75493
TMSB15A_rep2		0.80000		15	D	B2	58	61	68	489	-2.54060	-7.82019	-7.76726	2.15626	3.33122	2.16379	3.54299	-2.13068	-0.70492	0.56879	2.14026	-0.04814	1.72268	-0.28596	-0.13063	1.58667	-2.89153	-2.22575	1.86917	2.16473	-0.67699	-0.90631	1.60184	-0.76526	0.09488	1.78287	-1.27592	0.55958	1.14157	-0.90943	-1.02857	0.11555	-1.28652	0.78821	0.22240	0.65721	-0.47550	-1.46589	0.40966	-0.21508	0.34015	-0.70688	0.24966	-0.00902	0.52233	-0.71943	0.46434	0.09605	-0.82110	0.07506
TPM3_rep1		1.00000		9	D	B2	58	61	887	514	-7.26955	3.96688	-8.61025	-4.36617	2.43285	-3.13829	0.67689	4.16756	1.68228	1.00849	0.32473	2.57963	-4.46548	-1.19948	-0.89973	0.10939	-1.29198	-1.81567	2.32358	1.99369	1.68616	3.12983	0.41402	1.89765	2.19913	-0.76529	-2.20575	0.18555	-0.38842	0.38783	0.48026	-0.55522	-0.55709	0.03139	-0.55299	-1.75358	-1.16171	-1.09348	1.84613	-0.23883	-0.40720	-0.00261	-0.30135	0.59625	0.13583	0.46297	-1.52836	0.15575	0.33689	-1.44440
TMSB15A_rep2		0.58824		17	D	B2	58	61	139	507	0.72387	-2.24655	-0.80723	-3.56418	3.41638	2.36025	3.47452	-1.28760	2.01630	-4.15915	-10.21821	1.90369	-4.80111	2.06809	0.39008	1.60751	-4.44780	-4.88828	1.24210	2.15939	-3.94829	-0.29343	-1.78716	2.85781	2.10686	1.24686	0.49561	1.35321	1.67586	-1.09536	-0.01323	0.27374	-0.22082	1.02350	-1.37132	-0.84600	-0.34292	0.82187	-0.76114	1.25813	-0.27625	-0.99101	-0.49973	0.19846	0.25497	1.69492	-0.68379	-0.24744	1.43909	0.67470
IQGAP1_rep1		0.80000		10	D	B2	58	61	434	552	3.35483	-0.55396	7.15632	0.03689	3.07910	4.34764	-1.49344	-2.99348	0.68541	-2.49289	-6.81122	-0.26145	-3.21809	5.07468	-8.66170	-4.14930	-6.08754	-1.00406	-5.17718	0.55098	-6.38363	-2.74729	0.08278	1.44006	1.57793	1.02199	-0.89182	-1.18862	0.70720	-0.73767	-1.82529	1.10774	0.92655	1.60762	0.39885	-0.09643	-1.66183	-0.82465	0.13697	-0.58534	-0.21492	-1.47199	-0.83459	-1.73925	0.15199	-0.62869	-1.82014	-0.37850	-0.79904	0.50591
KRIT1_rep1		0.90000		30	D	B2	58	61	876	582	3.37237	-2.83587	3.02885	3.05017	-0.01627	-1.37777	-4.07180	-2.83014	-4.02723	-6.92549	-1.72837	-0.08057	0.01060	0.89203	0.57840	-1.98871	-1.11835	-1.43877	5.03823	2.35130	-1.76171	0.36896	-1.00130	0.92322	-1.06834	-0.97312	-1.26793	-1.39925	1.03240	-1.55937	-1.16152	1.12080	-1.38064	-0.89486	-1.06331	0.48264	0.70523	-0.82882	-1.02016	-0.28112	2.07438	-1.56456	-0.01187	-0.53934	1.38588	-0.37128	-1.06461	0.88687	-0.02223	-0.28749
SH3PXD2B_rep2	TRIP6_rep2	0.40000	0.40000	15	D	B2	58	61	752	727	-11.00226	-3.54293	-6.18366	4.04435	10.41863	1.48282	-1.08703	4.01035	-0.29741	2.45999	-3.65821	-1.52668	0.83575	-0.60302	-3.34310	-1.25568	2.34864	0.15568	0.22666	-1.75573	-3.76738	1.30499	-0.98085	1.43450	2.90699	1.11719	0.42725	0.17620	1.12928	-1.01901	1.24313	0.55128	0.67853	-1.13574	0.63796	-0.27060	-0.19522	0.08268	0.96941	0.03149	0.28876	-0.20349	-0.28233	-0.22362	0.82137	-0.13426	-0.39409	-1.47243	-0.43288	-0.74662
TRIP6_rep2	SH3PXD2B_rep2	0.60000	0.33333	15	D	B2	58	61	782	786	-14.70500	-1.22089	-5.39706	2.54003	10.81086	2.53474	-0.90710	4.22657	1.52730	-0.89278	0.37299	-2.27240	-0.34550	-0.42823	0.22225	-1.60085	-0.00358	0.38958	0.88528	1.14828	-3.49335	0.32882	-1.18336	1.35102	2.16445	0.32364	-0.53860	1.26134	0.44792	-1.44204	0.97606	0.04495	0.16204	-0.42418	1.14367	0.49428	-0.29616	0.01723	0.12810	0.14389	-0.73015	0.54040	0.53444	-0.95167	0.37191	0.22872	-0.51761	-0.98782	-0.16367	0.11119
MYL6B_rep1	UTRN_rep1	0.63158	0.31579	19	D	B2	58	63	715	257	-9.77411	-2.25263	-5.18344	-4.02411	4.15427	-1.36901	-1.56743	1.00103	-2.50338	-2.67852	0.38038	1.67852	-0.89837	2.33557	-2.16300	-1.61031	-0.73249	-0.65393	3.50369	0.80529	1.62216	0.71035	0.37212	0.99228	2.70338	-1.26770	-1.21068	-1.17994	-1.20249	0.61545	0.51921	-0.69246	-0.03042	0.12980	-0.86508	-0.02815	-0.32498	-0.82978	-1.27933	1.04919	-1.64512	-0.53713	0.99240	0.08322	1.57209	-0.31689	-0.33787	-1.03665	-0.63852	-0.60586
MYL6B_rep1	UTRN_rep1	0.47059	0.41176	17	D	B2	58	63	593	268	-7.50909	-4.80293	-7.23006	-2.50166	5.48988	-1.36924	3.38865	1.86760	-1.47569	2.70527	-0.90990	-1.38076	-0.14667	-0.59566	-1.34803	0.21402	1.91519	-1.53375	3.45187	-0.72926	-1.17513	0.96603	1.87821	0.81691	1.33363	-0.72075	-0.01776	0.45025	-0.07424	0.70695	0.31111	1.41147	-1.39072	0.18286	-1.85605	-0.82878	1.43428	0.20021	-0.52523	0.86122	0.88695	-1.67906	1.04832	1.09845	0.69640	-0.39055	-0.66900	-0.63454	-0.72478	0.02234
FLOT1_rep1		0.94737		19	D	B2	58	63	508	369	2.41118	4.84166	5.59702	-3.16097	-11.50298	-2.26240	-6.78632	5.33852	0.52302	1.98818	-0.85680	0.26068	-0.93036	3.14530	0.35288	-2.70112	1.44451	-3.65598	-0.82711	-1.19390	-0.51636	-4.22750	-4.32220	2.10062	0.71520	-0.88495	0.67313	-5.36848	0.51757	-1.11698	0.39977	1.00463	-0.16304	0.40932	0.63550	0.03939	1.25156	3.07170	0.83450	-0.28387	3.19990	1.16986	-2.18519	2.57635	0.59634	1.39963	-0.79823	-1.50630	-2.53804	-0.36850
INPPL1_rep2		0.96000		25	D	B2	58	63	167	393	-7.60318	-2.12452	-5.29121	-0.72709	6.01867	-1.21471	0.62174	6.47464	-3.90977	3.83216	-2.30983	-0.57956	-0.53257	3.25571	0.44597	-4.82810	-0.22322	-4.40732	1.77405	2.22117	3.53454	-1.22241	-0.23940	-3.93926	1.47105	-1.31714	-1.03894	1.94765	-0.09288	0.30187	0.34163	-0.35791	-0.52835	0.78502	-0.93661	1.58188	0.00194	-1.22614	0.47105	0.16478	1.08141	-1.48150	0.54130	0.19093	-0.31884	0.13084	0.70337	1.04803	-0.06697	0.30413
DCTN4_rep3		0.93182		44	D	B2	58	63	605	634	-6.15309	0.58852	-1.15879	-1.42569	-0.31416	1.16967	-0.42504	0.85623	-4.23905	0.30362	-5.55358	-2.35582	0.72394	3.62730	3.13523	0.74101	2.04201	-1.19228	3.48948	-0.80983	1.14987	-0.34754	1.19318	1.48668	0.66599	-0.89687	1.66391	-1.04891	-0.38999	-2.12928	-0.07920	-1.66837	-1.80862	0.53229	-0.58555	1.69491	-1.72516	-0.75173	-1.46732	-1.18203	0.75252	1.63371	-0.68439	1.11620	-1.06635	-0.11360	0.90873	-0.05459	1.92059	-0.72750
MYH1_rep2		0.77419		31	D	B2	58	63	670	731	-5.13760	0.97252	0.35768	4.23275	2.31679	1.21469	-0.00006	-1.21540	-0.13527	-0.33833	-2.17351	-3.54864	0.60248	-0.02604	2.02792	-4.58714	0.51748	-2.88412	-1.42546	0.96538	1.94652	0.12476	-1.36544	-0.62297	0.61079	0.99728	0.62272	-0.77169	-2.10877	0.40392	1.63521	0.10999	-0.01815	0.87953	0.48661	0.03832	0.36765	-0.92473	0.04903	1.10514	-0.89496	1.90423	-0.06732	0.36308	0.91118	0.20334	0.18876	1.23558	-0.31596	-0.82716
BCAR1_rep1	AXL_rep2	0.57143	0.42857	14	D	B2	58	63	338	758	24.47757	-22.01527	-6.08000	-9.65281	2.98875	-0.68834	-2.67820	9.38686	-5.09627	0.37359	5.06709	1.67867	0.23974	4.71454	1.94562	8.22180	-2.28844	4.61728	-2.61538	1.03908	4.60465	-4.91548	1.34621	3.12111	-2.97120	3.82496	-0.97279	1.01715	0.01462	0.09154	-1.66014	-0.09471	-1.22394	-0.09864	-1.54903	0.23813	-0.33626	1.31635	0.13002	-0.27986	0.04054	0.21449	0.51315	-0.43295	0.33438	0.58667	-1.51880	-1.00674	0.71562	0.99464
MYL12B_rep1		0.95833		48	D	B2	58	63	518	787	13.31980	6.47300	20.87736	-20.17356	4.22548	-1.34462	-5.94390	4.94035	-10.49964	-3.97287	-6.60366	3.09632	3.67676	-4.32792	-3.30246	0.69453	-1.46421	-1.48444	0.22750	-0.53453	-2.80926	1.48899	-3.26689	-3.80558	6.05866	-4.88500	1.63684	0.40716	-0.72028	-1.62645	-0.92924	-1.31577	0.71636	0.92286	-0.24775	1.30547	-0.08026	2.22876	1.19963	-1.21007	1.26047	-3.23982	0.34946	1.67300	-0.07787	-0.04637	-1.33031	0.10812	-0.81678	1.28426
IQGAP1_rep1		1.00000		21	D	B2	58	64	586	169	-10.92312	1.01002	-2.38043	-4.96406	-0.05840	1.36955	-1.42240	2.29888	-1.40080	3.45207	2.55833	-3.05591	-3.33321	2.26900	0.44535	-1.16556	0.04681	-1.93073	1.46303	0.61408	0.07947	0.16875	-0.28600	1.47513	1.31820	-1.81916	-0.54641	-0.67729	-0.07267	-0.46073	-0.46824	-0.33663	-0.33757	0.62233	-1.24688	-1.06351	0.48983	-1.19114	-0.39890	-0.35046	-1.06329	-0.14808	-0.66571	2.06805	-1.44154	0.48343	0.56921	-0.07841	0.63535	-0.68250
EPB41L1_rep3		1.00000		15	D	B2	58	64	571	388	11.10891	-13.39283	-9.22412	-4.24816	3.53340	-2.83337	-0.34653	0.00652	-5.21057	1.97893	6.36834	-0.71570	0.04616	2.85383	-1.40360	5.04292	-0.75995	-0.80044	3.16609	-0.18285	-0.20083	-1.94000	2.87743	1.40575	-2.19510	2.15711	-0.46582	1.26327	0.51958	0.83499	-1.72278	-0.02231	-2.43783	0.42731	-2.03349	-0.60863	0.92991	0.81868	-0.37919	0.35042	0.83581	-0.81992	-0.04842	1.04084	0.82788	-0.87364	-0.82196	-0.51645	0.20664	-0.10561
EPB41L1_rep3		1.00000		30	D	B2	58	64	749	413	-2.31758	1.12699	-4.03967	1.41305	7.12067	-2.72857	-3.70845	-3.88216	-1.56797	-4.55076	1.84223	-1.75555	-0.68580	5.90158	-2.56504	-1.58987	0.19859	-4.66666	2.54713	0.46059	2.43539	-1.85498	1.25796	0.83176	-2.05969	-0.46715	-0.12837	1.08568	-0.08691	1.43341	-0.21279	-3.09415	-1.40793	-1.34924	-0.07593	-0.34260	0.48798	-1.60355	-1.17698	1.06053	-0.37714	0.53733	0.27420	-1.17251	0.20860	-0.35516	0.91409	0.72934	0.07013	-0.76882
AMPH_rep2		0.94118		17	D	B2	58	64	457	540	8.50744	-15.85400	-2.19520	0.60958	4.94793	-2.85732	-0.76170	3.52071	-3.49863	2.64929	3.25346	2.30241	-1.77769	-1.03650	-1.19359	6.87798	-2.44841	-1.85814	1.98580	2.15487	1.71575	-5.62354	0.94089	1.42325	-2.86515	2.59894	-1.35260	0.62141	0.50205	1.13897	-0.98170	0.46686	-0.53983	-0.52492	-0.76124	0.01422	0.02917	0.53292	-0.17789	-0.28588	0.07394	0.10270	-0.03331	0.02399	-0.25238	0.26636	-0.39957	-0.11810	-0.72213	0.65400
LIMCH1_rep1		0.91667		24	D	B2	58	64	505	642	-9.37332	11.80121	-9.21455	-0.41444	4.22367	5.66413	-6.54088	1.38652	2.77549	2.08307	-0.65668	-3.24195	0.33676	2.92257	-2.68089	0.50726	-0.13235	1.76165	-0.36655	-1.87206	1.74458	-0.46697	-1.00370	0.31564	0.59383	-0.52142	1.87344	1.33438	1.50020	-0.46106	1.11783	-0.98230	1.07400	0.90192	0.53231	0.31132	0.93187	-0.96928	0.86760	-0.20292	-1.63466	-1.72822	0.13684	-0.61032	-0.42277	-1.15873	-1.55559	-1.16907	2.53011	-0.72881
LIMCH1_rep1		1.00000		19	D	B2	58	64	364	669	-11.48461	1.35705	-3.18510	-3.41052	5.24478	5.38967	-3.79319	-1.61109	-0.36030	1.94084	1.15490	-1.11415	-3.62929	-0.95848	1.14967	-1.92701	-0.02639	-2.50919	-0.94056	0.25561	1.59766	0.58439	-1.54807	0.69331	0.01087	1.21308	0.26089	-1.46894	0.39175	0.07211	1.46750	-0.65908	-0.32766	-0.17439	0.79765	-0.23439	-0.33788	-1.17920	0.12657	-0.25144	0.85588	0.50375	0.53986	-0.51703	0.83066	1.45779	-1.03471	0.67383	-0.26182	0.39039
ARHGEF2_rep2		0.93023		43	D	B2	58	64	525	804	-0.42661	4.98314	4.18780	-5.06738	-3.98407	-0.17165	-2.89514	-1.07174	-3.75367	0.23698	-1.38750	0.06796	-2.60202	-2.63475	0.89180	0.47656	-0.58002	-2.91134	-1.72448	0.30266	2.32220	-0.39007	2.23434	-0.45429	0.86683	-2.11168	0.02324	-0.66366	0.77238	1.35501	0.97457	-3.24530	-2.54556	-1.13055	1.25092	1.01327	2.45585	-0.28577	0.91058	-1.42675	0.49085	-1.04446	1.22971	-0.36062	-1.62193	1.29878	-0.49313	0.41929	1.68727	0.80698
ARHGEF7_rep1	ALKBH4_rep1	0.47917	0.31250	48	D	B2	58	64	389	804	-2.24769	-1.25725	-3.79364	-0.84085	2.33452	-0.79279	-2.23176	-4.05979	-0.10537	-6.27259	0.36134	0.20344	1.55333	0.33449	0.00549	0.27032	-1.50295	-5.98840	3.00033	1.91970	1.75000	1.00003	3.60852	1.70918	-1.73260	-0.09231	1.78402	-0.91324	0.11370	0.04373	-0.42168	0.93577	-2.01293	-0.24741	-2.04779	0.73863	1.19466	-0.06947	0.15515	1.36287	-0.09445	-0.48352	1.29143	0.50050	1.88984	-0.11682	0.10869	-1.81620	-1.09848	0.44849
ARHGEF7_rep1		0.94595		37	D	B2	58	64	440	880	-11.29451	-4.78007	-5.63601	-6.45578	3.15799	-0.21407	3.24400	-0.08398	0.68579	0.75276	2.00878	0.07389	-0.45285	-2.80770	-0.38086	0.42593	-0.68810	-1.00052	3.05803	0.05040	-0.44784	1.16130	2.78826	1.16182	2.40564	-0.41889	0.07225	-0.58381	-1.48572	1.01741	-0.20203	-0.04868	-1.87123	0.18399	0.11621	-0.09786	0.09430	-1.42338	1.00945	0.04975	-0.65682	-0.68106	-0.19570	-0.27624	0.93328	-1.21534	-1.15027	-0.33804	0.59501	0.32543
PALLD_rep1		0.84211		19	D	B2	58	65	305	176	-1.41800	-0.62757	-5.67101	8.23563	-0.32549	0.17586	2.43231	5.33454	-3.31923	-1.61298	-0.57438	-0.24771	2.11877	1.72743	1.01165	-0.92378	-3.56547	-2.32850	2.76971	1.14571	0.33490	1.69214	-1.83223	-2.22238	-0.48057	1.32829	1.68540	1.20765	-0.82187	0.55112	0.40433	-0.68559	-1.12876	0.59379	1.03230	-1.53147	-0.12593	-1.35890	1.56685	-1.72656	-0.21817	-0.41400	0.00543	0.79748	0.25279	-0.39220	0.23428	1.66188	0.23977	-2.02020
PALLD_rep1		1.00000		13	D	B2	58	65	209	200	-9.16548	-4.74740	-1.56854	4.15706	1.16643	0.74712	0.35362	0.95616	-3.06194	-1.95321	1.55407	-0.16980	1.46455	5.01024	-0.54145	-1.51522	-1.29433	-4.03297	0.76474	-1.35102	0.70798	0.14815	-0.83573	0.95145	2.45358	0.09287	0.85850	-0.64935	1.52749	-0.03004	-0.17840	1.19746	-1.13599	1.48078	-1.59242	-0.47354	-0.97440	-1.42888	0.97124	-0.23933	-0.03763	-0.04413	-0.32020	0.21872	1.14155	0.31565	-0.89290	0.86085	-0.82439	-0.30105
CONTROL_rep14		0.91667		24	D	B2	58	65	427	359	2.39265	1.49512	-8.71680	-5.43918	-1.49597	-0.96253	0.22370	-0.80249	1.24797	0.73791	-0.69089	0.57183	-2.49140	2.79676	-1.20521	-3.24346	-1.50239	-2.48634	-1.08605	2.00844	-0.92631	3.17978	-0.16119	1.74359	1.29177	0.98341	-2.43416	-1.49585	-1.34811	0.32739	0.74908	-1.65498	0.01735	-0.19295	-1.81478	-1.22855	-0.73769	-1.71404	0.15665	-1.04158	-2.11971	0.92740	0.19207	-0.43574	-0.26030	1.13030	-0.86036	1.28347	0.42428	0.11502
BCAR1_rep2		0.86207		29	D	B2	58	65	662	345	-12.97283	-1.62584	-6.31871	-10.36913	1.90434	3.20381	3.14894	0.33904	2.93692	2.51370	2.44130	-2.36050	-2.88534	-1.08964	-2.80969	-1.01091	-0.81331	0.80298	3.50340	-2.54414	0.12976	3.38442	-1.07282	1.47706	2.27928	-0.83164	1.23229	-0.08364	-0.24112	-0.74606	0.86853	0.88243	-1.24483	-1.85050	-1.74090	0.41915	-0.19888	-0.57343	-0.20356	-0.02654	-0.50937	1.28322	-0.18382	-0.66444	0.17710	0.84781	0.71251	0.00886	0.61877	-0.92196
ARF6_rep3		1.00000		6	D	B2	58	65	413	401	13.62080	1.68357	-7.55266	7.75457	4.47871	0.26683	-5.42773	-7.48852	2.44170	-2.65230	-3.06448	1.13260	-3.64075	3.45244	1.14755	0.22405	-3.05119	-0.89852	-0.07707	1.61540	-2.46856	-1.81839	-2.43648	-1.40857	-0.89824	1.64280	-1.37372	0.99910	2.97233	-1.43596	0.71820	-0.02982	1.12873	0.41038	1.05366	-2.06299	0.46409	-0.98377	-0.73537	0.39424	-1.18391	1.46981	-0.00693	0.03751	0.21834	-0.51323	0.56696	-0.19236	2.34200	0.49000
RAB10_rep1	MYO9B_rep3	0.48649	0.40541	37	D	B2	58	65	531	420	-1.55880	-2.90240	-4.81686	0.98434	1.91166	-3.24868	-0.27828	-4.12514	-3.83241	-1.73203	-2.21667	2.50172	1.50516	-0.01222	-0.60726	-1.13056	-0.20223	2.37737	2.27226	2.57142	-0.11703	-0.36067	1.15648	-0.55553	4.38308	0.64629	1.71097	0.10970	-0.07677	0.59849	-0.34169	-1.53571	0.18697	-1.23936	-0.25748	-1.17176	-0.45586	-1.36276	-1.21238	1.84009	-0.32645	-0.27392	-0.64874	0.49792	-0.23030	-0.70414	-0.04743	0.87089	0.24321	-0.13118
BCAR1_rep2		1.00000		28	D	B2	58	65	784	457	-5.40302	3.05106	-5.33159	-6.58375	0.51831	2.02469	-3.52367	-0.36895	-2.58668	2.00728	-4.11760	-0.36714	-4.07609	2.10178	-1.78644	-0.00329	0.93049	-0.69703	3.85970	1.60551	3.90849	1.95760	1.75798	0.38025	1.43429	-0.89606	-1.57281	0.76336	-1.08206	0.04905	-0.08459	-0.24082	-1.62335	2.46950	0.64111	-1.20735	-0.06750	0.48217	-0.46801	0.75882	0.79454	-1.53513	-0.00462	1.70429	0.57756	-0.35045	-0.05605	-0.11431	-0.54468	-1.11414
CONTROL_rep14		0.88462		26	D	B2	58	65	513	479	-10.39549	-2.96743	-3.82950	-0.77933	4.25584	0.36834	0.80152	-0.92799	-1.84028	-3.37439	1.34185	-0.97689	1.92353	2.16766	-2.47636	-3.81616	-1.78993	-1.03164	1.80726	-1.25007	0.34957	-0.17214	-0.53206	0.95883	2.43270	-0.77199	0.86871	-0.35340	0.40905	-1.18510	-0.92040	0.57106	-1.70994	1.39303	-0.65865	0.62425	0.24881	-1.09087	0.51048	0.15497	-0.54655	0.85949	-0.08764	0.60919	0.54836	-0.53756	-1.37963	0.45405	0.02073	0.06936
SNX2_rep2		0.93478		46	D	B2	58	65	143	724	-16.01762	-5.82431	4.92907	-4.83024	-2.27556	-0.52869	-3.90636	5.37299	-3.90228	-0.12971	5.51720	2.89998	-1.23387	3.31211	0.66404	-0.72323	-1.60602	-1.35832	1.98253	-0.91126	-3.02265	0.88728	1.45881	-1.10502	1.91958	-1.84225	1.37093	-1.03498	0.00586	0.79156	1.28552	-1.48124	1.47607	0.24673	1.60300	-0.51108	1.00762	-0.92912	0.47925	0.83686	0.12659	0.95827	1.33098	0.27835	0.41730	-0.94404	0.32282	0.60998	0.58542	-0.00667
RHOF_rep3		1.00000		25	D	B2	58	65	762	795	-4.16636	-3.68179	0.16941	2.06105	3.28937	-1.49205	-2.81450	2.89592	-5.08740	-3.96231	1.36705	-2.21889	2.04407	4.32657	-3.54113	-2.96517	-1.60478	-0.86131	3.17481	-0.32903	-1.05171	-2.78914	0.07658	1.44465	-0.13978	-1.34792	-1.06157	-0.35529	1.00824	1.01462	0.46431	-0.27934	0.90474	-1.70565	-0.84039	0.98456	0.75323	0.21854	0.69196	-0.48644	-0.29908	-0.62161	-1.06521	0.06072	1.32999	-0.82783	0.41452	-0.46807	-0.03752	-0.50822
TRPM7_rep1		1.00000		34	D	B2	58	66	784	159	-1.32716	6.58114	1.82551	-5.18203	-6.19657	-0.32113	-11.72590	0.35711	-1.56193	3.50289	2.49847	2.46735	-2.05798	4.73717	-1.40372	1.22510	1.84833	-1.01648	-2.50752	2.68218	-0.57546	0.01465	4.88427	1.40130	0.95509	0.00049	1.51150	-1.23424	-2.52400	-1.19666	0.55669	-0.36376	1.15300	-0.23835	1.15254	-0.86483	0.71268	2.98484	-1.10814	0.58959	0.44841	0.07832	-0.47483	0.98189	-0.26604	-0.98890	-1.14798	-0.32884	-2.28968	0.71799
EPB41L3_rep1		1.00000		16	D	B2	58	66	880	272	22.01277	-12.15611	-4.45052	-0.97713	4.71457	-4.87114	-0.72642	2.52806	-6.92870	3.47125	0.69196	0.57383	-1.18939	-0.52743	0.93264	-3.33662	-1.37162	0.73321	2.60075	-1.92579	-1.76350	-2.07041	2.43025	-1.86377	-2.05485	2.36155	-0.71658	2.41705	0.47196	0.69529	-1.98752	-0.38140	-1.03328	-0.25382	-0.03653	0.72862	0.76467	-0.48888	0.05297	-0.42432	1.19211	0.75766	-1.35638	0.66656	0.05055	-1.04461	-0.08464	1.26520	-0.37373	-0.97062
ACTB_rep2		0.93333		15	D	B2	58	66	334	396	-7.29882	-8.76475	1.95185	-1.99061	-4.43562	8.39204	-2.04805	-5.73941	-1.38312	2.93472	2.56602	3.86474	1.92931	-1.36297	2.67118	-2.57795	-3.65874	-2.39312	0.05134	-2.36936	-0.06128	-2.06377	-1.23443	-2.40245	1.61879	1.63664	-0.66759	-0.20150	-0.61110	0.41985	1.96479	-0.92827	-0.92026	-0.05546	0.55141	0.15463	0.55889	-0.82871	-0.16110	1.76830	1.31046	-0.04642	1.42927	-1.04934	0.74726	0.16401	-0.52993	-0.26959	0.77030	-1.41523
DIAPH1_rep1		0.73684		19	D	B2	58	66	497	493	-8.67694	-4.26634	-5.55954	-0.58582	6.03840	2.61438	0.44998	2.91073	1.08211	0.30601	-1.81560	0.67234	4.18542	-1.09083	-2.53253	-2.17247	-1.43542	-2.74153	1.83867	-0.16630	-0.32442	-1.26957	0.85026	-0.51942	0.76274	0.58418	-0.18237	-0.04040	0.52878	0.56376	1.28192	0.23632	-0.58755	-1.12877	0.42477	1.28758	1.86764	-0.39416	0.87538	0.23142	-0.12980	-0.53356	-0.28267	-0.79480	0.49039	0.25900	1.49392	0.77073	0.14267	-0.18719
MYO1D_rep2		0.83333		12	D	B2	58	66	565	533	-3.57826	2.00283	-6.34213	-1.14071	4.39158	2.58905	-1.04696	-0.68011	-3.67424	0.65838	-2.41805	-2.75568	1.07101	1.40737	1.88128	1.92090	0.83577	-0.81259	2.63470	2.53937	0.63130	-1.92295	-0.30243	0.67141	-0.91058	0.53878	-1.14127	-2.25212	-0.74457	-0.19063	1.74865	0.13318	0.27295	-1.37069	0.71613	-0.99377	-0.88197	0.83031	-0.45501	0.07345	0.43611	-0.84793	1.69819	0.07873	-0.51915	-3.39051	1.68899	-0.43851	-0.95551	1.23278
ACTB_rep2		0.96154		26	D	B2	58	66	162	543	-10.81724	-2.33596	0.63025	-8.21868	-4.21653	7.37491	-8.66097	-3.38100	-3.75839	5.02178	-0.16411	2.70017	-2.73952	-0.67718	-0.55792	-2.27980	-0.07462	0.89518	0.77450	1.93306	-1.42458	0.74510	0.20165	0.56253	1.85964	-0.83301	0.90264	0.17767	0.98928	-1.97919	0.03197	-0.78426	-0.55276	-1.33735	-0.66007	1.55813	1.13894	-0.69964	0.25605	-1.09398	-1.53042	0.34315	-1.20653	1.45627	-1.97370	-0.62786	0.62142	0.33284	-0.26590	-0.59779
DIAPH1_rep1	SMTN_rep2	0.60000	0.35000	20	D	B2	58	66	423	565	-5.04608	-5.61585	-7.44247	3.48129	5.72345	0.61090	0.14268	2.80142	0.71120	1.81951	-3.15825	0.59073	1.94883	-0.34673	0.37965	-0.14474	0.67998	-4.41964	1.46376	2.03220	-0.14488	-0.53679	-1.47549	-1.16460	0.15362	1.87517	0.70549	0.47929	0.71517	-0.43887	0.22454	0.20592	0.19483	1.66968	-0.46380	0.85068	-0.74863	0.00565	-0.25596	0.72115	-1.03107	-1.18216	0.19908	0.91981	0.14021	0.16683	0.77483	-0.48171	-0.23294	0.14623
MYO1D_rep2		0.83333		12	D	B2	58	66	623	666	-8.72320	-0.78095	-5.92240	-2.61926	4.33675	1.84380	-0.62677	0.03011	-0.88231	4.69718	-0.71839	-1.74959	-1.74466	1.34614	-0.16328	-0.37920	2.20306	-2.91789	1.89803	1.07943	0.28551	-0.34445	-1.45144	0.77271	0.40453	0.06995	1.12797	1.30187	-0.16057	-0.57979	-0.18398	0.42365	-1.47009	0.54226	-0.05833	2.32108	-0.20067	-0.69916	-0.16912	0.56035	0.24610	-1.33204	-1.95351	0.92852	0.45097	0.50932	-0.22293	-0.12355	-1.32423	0.51675
BAIAP2L1_rep3		0.90476		42	D	B2	58	66	370	805	1.10228	8.69040	-0.74200	0.05837	-7.53329	12.58907	-2.52292	6.08193	-4.82322	-4.10880	3.87116	0.10047	2.66670	0.65350	-1.98739	-0.35546	-0.43760	-3.12612	-0.22255	-1.30529	1.46123	-3.24033	-2.86222	2.45148	-0.12672	-0.43929	2.24715	-1.59982	0.65199	-0.18799	-0.94567	-0.21754	0.65759	0.24935	1.81184	0.43634	1.24592	0.89080	0.96855	0.45497	0.74286	0.15987	0.54860	-0.07252	1.17121	0.04635	0.34912	-0.19577	-0.87354	-1.21647
BCAR1_rep3		0.90323		31	D	B2	58	67	812	334	1.87496	6.23653	-0.87889	0.97705	1.63726	-3.02562	-2.97481	1.76283	-4.51380	-1.61394	-1.74709	-4.94819	1.52983	9.49354	-2.08766	2.63124	2.28009	-3.33172	2.71229	0.33857	-0.10603	-2.39138	-0.14951	1.71322	-1.55019	-2.06897	-2.28956	0.88500	0.78889	-0.03281	0.44017	0.33090	0.85039	-0.23328	-2.16404	-0.01044	-0.63000	1.17399	-1.90362	-1.24093	1.37677	-0.67365	-0.95948	-0.15844	0.81934	-0.19190	0.85081	1.38029	1.10844	1.86585
MYL6B_rep1		0.72727		33	D	B2	58	67	168	505	3.01248	12.77959	-1.92635	-1.32819	3.71556	8.93147	-6.51130	3.35518	-6.41551	2.57144	1.83674	-3.58209	-5.06138	-2.36757	2.12339	4.22995	-2.59702	-2.99333	2.85633	-0.53428	0.01459	-3.52972	-0.68122	1.98655	2.05965	0.76710	0.89487	-1.81658	-0.59867	-1.45793	1.49056	1.43538	1.09016	0.45930	0.51528	1.20395	0.84750	0.78951	0.10470	2.99706	2.35007	-0.60160	1.59823	-0.87259	-0.27764	-0.17111	-1.49433	1.64913	-0.95454	0.46895
CORO1C_rep2		0.91667		12	D	B2	58	67	828	727	7.53732	-11.24964	-7.42932	3.02876	2.83118	1.24984	1.05857	-1.91845	-2.26880	3.61692	0.08240	0.59123	3.63043	3.11366	-3.28897	2.02328	-1.87278	-2.84971	1.66716	0.23795	-0.67327	1.53182	-0.69203	-2.22576	-1.30455	2.99323	-0.09771	0.64805	0.80935	-0.17221	0.85964	0.91667	-0.70954	-0.30055	-0.62076	-0.42923	0.32283	-0.03796	0.96301	1.08914	0.75044	-0.75868	0.05191	1.02847	0.07778	-1.37020	0.90126	0.55265	-1.42139	-0.25630
SNX1_rep2		1.00000		12	D	B2	58	67	756	821	17.24202	4.57771	-6.30090	9.33228	-8.08205	-6.89807	-6.60897	1.12903	0.46463	3.09516	0.27803	5.45633	-1.65420	0.13420	-3.24172	3.02885	1.46044	-3.45144	2.77430	2.44198	-0.16439	2.35506	-6.14043	0.45142	-0.40514	0.25683	-2.22188	3.11394	1.00451	0.53160	0.69125	-0.05762	1.56152	0.14303	0.32893	-0.44851	0.65614	-0.91940	-1.75828	1.22191	1.35437	2.07799	0.44101	0.68179	-0.63540	-0.61009	2.50521	0.37035	-0.21072	1.08866
SNX1_rep2		1.00000		18	D	B2	58	67	746	898	6.63281	-5.78383	-3.15098	1.00527	-5.72186	5.80122	1.94946	2.47004	-3.22131	5.51165	-1.35979	1.64422	2.68183	0.57336	-3.96871	2.59225	-0.86860	-3.50238	-2.03662	0.25496	-0.39713	-0.12345	-6.52578	-2.04436	-0.97316	0.75447	-1.20106	1.10167	1.13797	-1.13499	-2.28812	0.13731	0.33026	0.35045	0.55442	1.25254	-0.56903	-1.13402	-0.41434	-1.05808	-0.77440	1.32468	-2.90521	-0.99529	-0.68149	-0.12142	0.14560	-0.81155	0.96308	-1.08755
MYO1D_rep2		0.96429		28	D	B2	58	68	130	147	-4.79206	1.81564	2.28287	2.83889	-2.32810	7.91703	-3.62529	0.31504	-5.81113	-3.18325	1.35921	0.49527	0.76663	5.41555	-0.64196	1.28650	0.38547	-3.12685	-0.35779	2.12839	2.54236	-0.66393	0.58582	2.51423	0.03279	0.04006	1.89273	0.37137	-1.64342	-0.99345	1.55295	-1.02584	-1.25477	0.72149	1.35130	0.10200	-2.13653	0.40046	0.62984	-2.11769	-2.84787	-0.07707	-1.51595	-0.47311	0.83536	-1.14372	0.60246	0.00433	-2.87401	-1.39547
CNN2_rep1		0.91667		12	D	B2	58	68	938	605	13.74033	-12.12350	-9.79875	-6.10935	4.56925	4.04797	-0.96374	-3.29142	3.32890	0.63223	0.76056	-0.70577	-1.82332	3.29273	-1.23989	3.00965	-5.00065	-3.90101	-0.90636	2.17761	-3.37169	-5.27496	1.26045	0.85450	1.40872	2.90331	-1.58326	1.31116	0.63029	-1.03500	1.07752	-0.37078	-0.95749	0.12499	-1.10394	1.32891	0.83112	1.58148	-0.43474	0.63323	0.02734	-0.57225	0.52775	-0.49489	-1.31202	0.27386	0.74948	-0.54108	-0.68101	0.79117
MSRB1_rep3		0.96491		57	D	B2	58	68	164	681	17.96201	15.89167	22.64202	0.33219	4.42553	-9.33701	0.31506	1.00372	-2.06187	6.54760	-4.97391	-1.20632	-6.64842	-6.50159	-1.05717	2.17729	-3.17070	-0.60367	0.57014	1.51690	1.27961	-1.12450	-0.81989	-0.80440	1.96666	-3.34812	-1.83126	-0.22383	1.22272	1.52316	-1.82284	-0.85765	1.63135	-0.46562	-1.75122	-0.31136	-1.61199	2.90445	0.14426	-0.40461	-0.61618	0.02736	-0.98898	-0.32934	1.85957	1.16393	0.46711	-1.46810	-0.53078	-0.34640
CORO1C_rep2		0.93750		16	D	B2	58	68	108	742	6.77012	-9.09000	-6.43583	4.83838	2.12638	1.42707	-0.84415	-5.43302	-1.35252	-1.12829	-2.38931	2.97780	3.90060	0.33644	-2.50045	1.07056	-0.87984	-0.85552	1.50013	-0.57143	-1.90055	4.10979	-0.73791	-0.04339	2.83690	2.78237	0.33083	0.51292	1.68286	-0.84580	1.01881	0.40424	0.43433	-0.68883	-0.02182	-0.17861	-0.27101	-0.61186	-0.76033	1.16509	0.11989	-0.28013	0.84580	-1.54124	2.13616	-0.40092	-0.75238	1.65587	-1.68983	-0.06701
RAC1_rep1		1.00000		27	D	B2	58	69	164	342	-7.98827	-1.22004	-1.37580	-5.62714	2.70875	2.62155	-4.14855	-1.90263	-1.53615	-4.45203	2.16609	-0.73189	-0.01818	3.50013	-1.36987	-0.52337	-1.79357	-3.43193	2.81336	3.11123	1.04007	-1.22144	-0.63223	2.20418	-1.64622	0.67972	0.41688	-0.81691	-1.97929	-0.25558	0.71551	0.02802	-1.19276	-0.68472	-0.23775	-0.83517	-0.03283	1.04754	-0.02083	0.51765	1.07068	-0.48081	0.34994	-0.73847	0.63687	-1.22099	0.24241	-0.26591	-0.95646	-0.31764
RAC1_rep1		0.97917		48	D	B2	58	69	234	467	-7.67885	-0.71013	-0.19322	-3.62939	1.60675	-1.02545	-0.17265	3.05006	-2.23017	4.00288	-2.12638	1.08481	-0.59574	-0.47646	1.81037	-0.34829	1.00149	-1.96930	2.45741	2.68403	-1.00577	-1.42237	0.52270	-1.15903	1.98793	-1.10453	1.72779	-0.62760	0.57306	0.45326	0.43359	-0.96003	0.25327	-2.26949	-0.21371	0.69636	0.82728	-0.02584	0.64744	-0.11741	0.21054	0.00470	0.55170	-1.81160	0.62079	-0.55585	0.46521	0.70391	0.12847	0.65447
ACTN4_rep3		0.90909		22	D	B2	58	69	748	551	-11.58474	2.10151	-2.19116	-6.54207	5.15098	2.48275	0.48672	-0.31378	0.99375	1.00613	-0.66903	-1.09319	-5.15297	-1.62154	3.28611	1.06815	-0.52166	-2.41692	3.68508	-0.42429	1.74275	0.70557	-0.84963	-0.04346	-0.24730	-0.16951	-1.30938	-0.61904	-0.44455	0.56499	1.08197	-1.17320	-1.21869	0.35182	0.32318	-1.09912	-0.14387	-0.63597	-0.43277	1.54328	-1.04103	-0.59942	0.26517	-0.30814	-0.18945	1.13226	-0.95854	-0.50428	0.47183	0.66954
TWF1_rep3		0.71277		94	D	B2	58	69	829	517	-1.55922	4.57526	2.68181	-16.42980	-5.84414	2.95184	0.20872	3.23017	-0.47753	-4.37943	-2.44037	-0.87274	-0.19014	3.44029	-0.21240	1.38378	-3.69365	-2.99995	6.73842	0.83475	1.88637	1.74326	-1.17722	0.94853	-1.99230	-3.99357	-1.27543	-0.94272	-2.24941	-0.05713	1.91977	-1.25655	-1.27170	0.70361	-1.27390	1.44186	-0.04771	2.00429	-0.06151	-1.39679	0.91897	-1.64826	-0.62266	2.37570	3.16326	2.26967	-0.62856	0.22410	0.09380	-1.82963
ACTN4_rep3		0.95000		20	D	B2	58	69	813	625	-6.18764	1.90199	-6.88487	-3.28896	1.04293	-0.67702	0.64801	1.03215	1.12891	-0.01412	-1.75268	2.37627	-3.43122	0.05535	1.40603	-0.16922	-1.90173	0.24503	1.81628	2.95576	1.56493	1.43138	1.26698	0.50864	0.86293	0.23676	-1.90755	-0.71255	0.21570	-1.49091	0.27843	0.98161	-1.19544	-0.51010	-0.40236	0.03592	-0.20957	-0.83696	0.76647	-0.94088	-0.46752	-0.01023	-1.21761	0.12426	-0.25645	1.18535	-0.28671	-0.59068	-1.45710	0.86643
CDC42EP4_rep3		0.75000		8	D	B2	58	69	721	812	13.72602	-18.36765	-8.98678	-2.94799	6.18154	3.16490	-5.42233	7.44937	-2.07002	0.33663	0.77540	2.20061	3.01695	1.92472	2.63752	2.02939	-1.61706	-1.35307	-4.15772	2.32375	2.78801	1.21048	3.64540	1.71212	-1.42207	2.92586	-0.53144	1.02463	2.21087	-1.64982	0.20916	-0.92215	-0.07438	0.26329	0.37924	-1.08058	0.75603	1.09294	-0.19420	-0.53847	-0.07249	-0.23698	-1.15950	0.29480	-0.07767	0.51613	-0.92690	0.38407	0.22089	0.14310
GOLPH3_rep3		1.00000		20	D	B2	58	69	814	907	5.03012	-8.99353	-6.59736	-5.10638	-0.10618	-4.41468	3.78884	1.40412	-3.64067	1.41308	4.14056	-1.33080	-3.76819	1.10897	-1.83359	0.31927	-1.71631	-2.39909	-0.84076	-0.24623	0.73006	0.12045	0.90791	1.65840	-2.29034	1.10569	-0.38742	1.65053	-0.62446	1.03148	-1.87307	0.92454	-2.43852	-1.06273	-1.55472	1.53571	-0.86027	-0.34183	-0.76764	0.50623	0.58959	0.34736	-0.90106	-0.33651	-2.25037	0.97325	-0.15220	0.58346	-1.23240	-0.39483
GOLPH3_rep3		1.00000		9	D	B2	58	69	734	947	10.91015	-21.38648	6.25076	-4.00442	2.73350	2.17070	-6.85010	6.94886	3.42625	-2.05657	0.87426	1.54621	3.18327	-2.81737	-0.15573	1.78535	0.87979	-7.47230	1.09220	2.43803	1.35260	0.68798	2.38617	3.90330	-0.16644	2.38079	-0.75691	0.28984	1.07159	-0.88896	-0.95862	-0.66426	0.86742	-0.42436	-0.70278	0.52186	2.16120	1.55301	-0.52561	-0.75745	0.39313	0.18579	0.34090	1.34007	0.83188	1.50111	0.23850	-0.83114	-0.30098	0.23997
SWAP70_rep3		0.38095		42	D	B2	58	70	228	110	-11.84710	-4.72993	-2.75274	-0.72565	2.45099	-3.44254	2.18283	2.61304	-2.30994	1.86076	5.17484	-0.77373	-1.18861	3.04476	-0.39460	-2.30208	0.84056	-4.33252	1.06114	-1.67196	-0.47045	0.72234	0.35663	1.65448	2.09977	-0.98468	0.17368	0.31797	-1.77846	0.97302	1.18002	1.22360	-0.73414	-1.14884	0.03869	-0.47619	-1.07164	-0.54881	-1.29569	1.00991	0.03425	0.22987	0.05840	-0.39041	1.01284	-0.85628	1.20406	0.52498	-0.04638	0.88691
DIXDC1_rep1		0.71429		7	D	B2	58	70	520	148	-9.58797	1.77427	-2.64565	-9.32026	6.31790	1.07510	-1.08927	2.01194	-0.06685	-6.05266	1.70652	-3.53170	-0.48817	3.82044	-3.36936	3.83785	-0.95556	-0.05787	2.52947	1.89939	2.19106	-0.96624	-0.94975	0.32268	-0.21314	-0.94610	1.82283	-0.82585	0.65121	1.21418	-0.64659	-0.12978	-1.76074	1.46758	-0.63158	-0.03194	0.15625	0.25148	0.00500	0.03840	-0.00483	0.12661	-0.36214	1.25290	-1.35989	0.37103	1.16603	0.41731	-0.44778	0.10671
CDC42EP3_rep1		1.00000		19	D	B2	58	70	529	259	26.85959	17.51428	-16.90398	3.04869	4.09829	-6.50018	-13.81092	2.03366	3.42739	4.58758	3.84807	7.43820	-2.40033	-2.77519	-0.50325	1.39119	-1.69818	-2.52758	1.67936	-8.87160	-6.90642	-0.50087	3.03772	-0.11703	1.18985	2.92569	-0.11565	-1.87035	-0.10750	-2.08287	2.09416	0.93723	0.85377	0.82218	1.01458	3.32880	-0.66896	0.93993	-0.46729	0.56014	0.41598	0.26518	0.94575	-0.47950	-0.17884	-1.36080	1.24918	0.43107	-0.77162	0.30058
TPM2_rep3		1.00000		29	D	B2	58	70	563	346	3.52615	2.87346	-3.78335	3.47670	2.26354	-5.25234	-4.62483	0.14179	0.31832	-3.29049	-0.38659	0.17140	0.56931	5.62151	-1.62203	-2.01259	3.56393	-3.29187	1.26868	-0.29763	2.04039	-4.01233	-3.55304	0.68852	0.52367	1.67387	1.04185	-1.06432	-1.54159	0.70603	1.48205	1.74299	0.55269	-0.70855	0.03477	0.52550	1.94452	1.08454	-0.11673	0.67587	1.38504	-1.08672	-0.17299	-0.03667	0.55817	-0.02345	0.12055	1.27958	0.17560	-0.38429
RHOQ_rep1	CONTROL_rep11_	0.58824	0.41176	17	D	B2	58	70	834	486	1.94521	-1.43569	-9.14119	4.93281	7.14266	3.37468	2.86432	-2.15936	-3.55409	-3.63833	-0.05290	-1.83573	0.08091	2.59501	-0.80233	-2.40926	1.83953	-2.98278	0.05456	1.36846	3.02061	0.70601	-1.38864	-1.01638	-1.92799	2.79014	-0.53997	-0.61001	-0.46801	-0.18080	1.77214	0.00529	-1.24250	-0.63469	-0.31234	-0.45816	-0.63098	-0.74772	0.93091	0.86630	0.73291	-0.59357	-0.00738	-0.05562	0.00312	0.10325	0.50999	0.37558	0.76884	-0.05692
CAPG_rep2	DNM2_rep2	0.50000	0.50000	10	D	B2	58	70	887	545	45.47547	-18.26405	-16.06657	-16.42518	15.11194	-3.18671	-8.84193	2.23470	-3.68216	-8.82763	8.96781	-1.17702	-1.66993	-0.53078	9.08349	-5.58857	2.30324	7.85719	2.06613	-4.16192	-6.73944	-1.94819	1.49731	6.87793	-1.25630	3.56578	-1.77747	1.34873	2.08784	-1.28004	-0.15266	-1.35378	-1.38362	-0.08403	0.22205	-0.25841	2.28643	1.07475	-1.40094	0.16075	-0.90281	0.61882	-0.47488	1.10080	0.37059	-0.46833	-0.31732	0.25293	-0.35887	1.48275
RHOQ_rep1	CONTROL_rep11_	0.60000	0.40000	20	D	B2	58	70	816	538	0.64305	-2.67833	-7.62607	1.43532	3.41062	5.38492	5.45522	-1.33076	-4.35115	-0.77119	-3.29961	0.04566	0.31962	1.50685	0.96107	-1.51793	0.11169	-0.68330	3.07043	-0.98940	3.63604	0.30294	-2.81830	-1.67941	0.63218	1.41542	-1.45363	-1.09929	0.03572	-2.01980	0.30607	1.81214	-1.76783	0.39500	-0.48749	-0.41356	-0.51588	-0.39568	-1.87197	-0.26116	0.14150	-0.90039	0.93520	-0.31463	-1.11804	-0.00644	-0.18511	0.62107	-1.06355	0.95418
SPIRE1_rep1	EZR_rep3	0.57895	0.34211	38	D	B2	58	70	810	643	-5.23881	8.10833	-5.22955	-8.45050	6.14690	5.42830	-2.93945	-3.08482	1.09471	3.90288	-4.50606	-3.03747	-1.99179	-0.47019	2.96117	1.09129	0.67428	2.21169	3.98374	0.74480	0.84749	-0.30457	2.15818	-3.24307	-0.20814	0.82842	3.01937	-0.22158	-0.20352	-0.79642	0.85995	-1.93860	-0.02885	0.20327	0.61153	-0.32736	2.00232	-0.63943	0.93483	0.19079	-0.13025	-0.13227	-0.10063	0.05221	-0.13118	-0.51207	0.44855	-1.03661	0.86132	0.81899
AMOTL2_rep1		0.93548		31	D	B2	58	70	844	706	-14.05397	-7.61242	-3.23669	-1.97332	5.64719	-1.15156	3.78692	4.48657	1.71391	-0.39396	0.91558	1.61748	3.16739	-0.39004	0.39888	1.73759	-1.43934	-1.21187	2.91802	-2.41081	-1.29049	0.71536	2.80893	0.19989	0.22748	-0.66994	0.47287	0.35028	-0.83774	0.17002	0.00320	-0.17456	-0.76031	-0.16940	0.44761	0.37265	0.03320	-0.95668	-1.22902	-0.00926	-0.12249	-0.38280	0.10085	0.46931	0.46121	-0.17224	0.26335	-0.55485	-0.06293	-0.54282
TLN1_rep3		1.00000		11	D	B2	58	70	532	753	33.06622	-23.72840	1.90241	-0.75513	8.17061	1.89570	-5.78649	3.85907	5.02090	1.07013	4.60844	-2.48188	0.96958	2.25548	4.93859	0.98176	-0.25319	0.73878	6.31673	1.45073	1.55242	-3.28340	1.99085	-0.80226	-4.54382	3.93688	-1.58606	0.92493	0.77118	-2.60108	-0.54025	-0.78369	1.43101	0.30354	-0.25255	1.18097	1.59550	0.49695	-0.36522	-0.08334	0.83766	-0.88996	0.66896	0.58881	1.36182	1.22291	-0.43515	0.21054	1.05709	0.44329
AMOTL2_rep1		1.00000		30	D	B2	58	70	928	792	-10.63340	-1.70900	-5.96804	-1.20917	7.11353	-2.19283	0.94585	2.83333	3.69998	-3.00991	-0.54665	0.88782	2.42634	-1.62857	0.43697	-1.97546	1.04483	-2.46176	1.29584	2.94766	-0.54992	0.72342	0.62589	-0.49599	2.00795	0.36490	0.13539	-1.43994	-0.76871	0.08227	0.56252	0.68942	-0.34033	-0.21384	-0.05752	0.39379	0.72042	-0.08832	-0.10501	0.10787	-0.53819	0.45708	-0.26141	0.57725	0.89421	0.15062	0.31857	-0.35312	0.73910	-0.88211
CTTN_rep3		0.92683		41	D	B2	58	70	686	849	-10.06706	0.72815	1.99228	-4.42385	-1.41468	2.35596	0.57364	0.76024	-1.73012	-2.26953	1.09662	-2.24282	-0.25128	0.97073	2.13807	-1.31376	0.55706	-1.29909	-0.50949	2.19235	1.02724	-1.29490	-0.95832	-0.38586	1.77861	-1.39919	0.22432	-1.28261	-1.31882	1.32050	2.28685	-0.72472	-0.48456	0.55609	-0.38420	-0.78148	0.78375	0.51334	-0.29995	0.88426	1.30004	-1.21136	0.34648	0.58559	0.04741	0.44257	0.10311	1.48486	1.75298	-0.88452
EZR_rep3	SPIRE1_rep1	0.48485	0.48485	33	D	B2	58	70	819	808	-14.17714	3.17611	-7.69010	-4.68790	4.16461	4.29997	-1.39758	2.23682	5.72367	-0.86287	-0.96878	-1.69139	-0.91949	-0.18726	2.56270	-3.02377	-1.00174	0.93367	2.37652	2.21069	2.92773	-2.26287	-0.86550	-1.24908	1.73648	-1.37020	-1.97245	0.60416	-0.05304	-1.57614	1.30290	-0.46864	-0.35484	0.29996	-0.66277	0.49461	0.01081	0.54311	-1.24512	0.34547	0.68130	-0.29899	0.08655	0.29656	-0.01370	0.05615	0.92581	0.30206	-0.17079	0.42858
PALLD_rep2		0.94118		34	D	B2	58	71	651	117	-6.62299	5.19727	-7.62049	-3.69409	2.08437	0.29878	2.72113	-1.11016	3.75155	2.06381	-7.17796	2.35695	-7.38274	2.81456	1.21207	-0.02534	-2.38774	-1.64525	0.21182	-0.83936	-0.30801	-1.64740	-0.58108	2.66575	4.42792	1.17280	2.07997	-1.94705	-0.53194	0.04040	1.63218	0.52238	-0.01386	-0.67415	0.83358	0.42010	-0.08126	0.41785	-0.60241	1.16849	-0.12409	0.27517	0.24901	0.13986	0.55646	1.04453	0.29920	0.09457	0.26941	1.21196
MTOR_rep3		0.78571		14	D	B2	58	71	668	146	-4.11298	6.60822	-11.53287	0.83268	4.74873	-1.51545	1.35953	-2.94882	8.06410	0.16195	-3.43724	2.36346	-5.45107	2.04221	-1.21021	-2.52685	-3.92392	-1.20189	-3.09709	0.53921	-2.55913	-1.38447	1.42288	1.73204	2.03300	2.05837	1.37641	-0.34135	-0.34215	-1.69777	0.48750	1.13657	0.20560	0.66327	0.11464	-0.49919	-1.49092	1.16603	-0.81192	0.25852	-1.72078	-0.52192	0.76201	-0.20267	-0.51740	-0.99734	-0.96132	0.74785	0.36646	-0.99644
MYH4_rep3	RAC1_rep1	0.60000	0.35000	20	D	B2	58	71	717	215	20.94457	19.55351	-17.91673	-12.44639	7.48567	-0.60620	-2.03806	0.92992	1.92303	-2.19894	-1.95636	-5.33809	5.11716	8.75422	-0.13426	3.34914	3.12179	-1.44556	6.88605	0.43807	-2.67776	3.05162	0.62682	-6.11691	1.86799	2.26977	1.49249	-3.34813	-1.53872	-0.81612	1.24774	1.45767	-1.24284	-0.16369	0.72859	1.48641	1.79661	0.60036	1.18461	2.55682	0.53873	-2.51490	0.76905	-0.49961	0.86831	0.18656	0.19799	-1.51886	-2.02122	-0.15142
CDC42_rep2		0.97297		37	D	B2	58	71	885	199	-4.82032	-4.76424	0.00821	-0.61801	-2.08637	-0.22622	4.98926	2.97409	-3.20121	3.98882	0.09566	-1.27015	3.22574	0.73059	-0.13216	1.19211	0.11138	-2.41999	1.29940	-1.03609	-1.65304	0.10314	-1.21128	-0.60345	-1.39309	-0.48669	0.14068	0.82888	-1.80169	-0.55208	-1.09654	-0.77296	0.00469	-1.25324	0.24069	-0.85984	-0.52868	-1.31206	-1.65377	1.21587	-0.92823	0.42865	-0.59362	-0.76304	-0.13591	0.72349	0.52980	-0.11167	-1.59908	1.61891
PALLD_rep2		0.80769		26	D	B2	58	71	531	224	-2.37592	6.19069	-10.83583	0.33493	-0.06074	-2.51350	-0.64060	-2.43970	-0.40400	-0.29457	2.59881	2.11690	-0.12653	3.32436	-2.58043	-0.65502	0.41947	-0.82033	-0.82362	1.40813	2.89180	2.68128	-3.37595	-1.27981	-0.60554	1.27402	2.41364	-1.24323	-0.19831	-0.23688	-0.19790	0.79955	-0.17779	0.77148	-0.65830	-0.68387	-1.65783	-1.21682	-0.63352	1.07145	-2.29324	-1.23618	0.83392	-0.12319	-0.82418	-1.58244	0.98644	-0.92707	0.39032	0.11843
ROR1_rep3		0.89474		19	D	B2	58	71	512	304	18.36786	19.46619	-11.04565	11.76164	-14.00110	-7.71798	-8.72962	3.80609	1.97971	5.91685	-1.80050	-0.43611	5.13498	6.35578	1.84126	2.39002	-0.14734	-1.17994	2.36147	-1.47615	-1.43126	1.89909	6.74133	2.86964	-1.53337	1.83548	2.69615	1.05138	0.52917	0.80082	1.31887	-1.02695	1.15625	-0.47702	1.68913	-2.87499	0.36863	0.50901	0.67695	-1.53353	-0.41978	-2.53375	-1.35508	2.33065	-1.49216	-1.97985	-1.04913	0.71765	-2.97460	-0.00638
RHOF_rep3		0.85714		7	D	B2	58	71	582	400	37.92449	-25.40644	-3.82438	-5.86273	6.35176	0.36680	-8.64158	8.01755	3.68289	2.78454	8.01945	1.86704	1.77995	3.20404	7.86396	-0.82326	-0.69294	2.81479	0.64628	-4.62698	3.79202	2.08751	0.82030	2.78198	-0.54877	4.59964	-1.30009	0.37259	0.91971	-1.46476	-0.37208	-1.66938	-0.05986	0.37570	-0.50056	0.47932	1.65994	0.26060	0.10622	0.76528	-0.15443	-1.46341	0.12890	1.44126	0.74847	-0.62147	0.12628	-0.72879	-0.05320	-1.00499
PSTPIP2_rep3	ARHGEF18_rep1	0.53333	0.31667	60	D	B2	58	71	458	497	-3.23306	-3.93406	3.13360	-0.48001	-4.86509	5.41220	-0.08370	-3.82549	-5.80259	0.51005	2.74686	-0.90111	-0.04874	2.08443	0.48798	0.57367	0.97412	-0.29540	0.01551	-1.65008	0.73312	-2.87270	-2.47312	0.59542	2.44008	-1.14746	-0.09055	-0.73926	0.93408	-0.97911	-1.13467	0.19669	-2.00093	2.17282	-2.93386	-0.68238	-0.40744	-0.28808	0.90447	-1.16471	0.67872	1.03837	-1.22597	0.95101	-0.32053	-0.64593	0.47943	0.72269	-0.53348	0.27272
GSN_rep3		0.90000		50	D	B2	58	71	895	548	-4.20300	6.06882	-1.53120	-6.31425	-3.24269	0.35155	-5.97370	0.82147	0.24692	-1.26892	1.82098	0.01464	-0.24009	-1.02232	1.79033	2.71210	-1.54168	-0.00563	-0.45733	2.81254	0.63677	-2.31938	3.14028	0.21509	-1.08800	-0.54764	1.79805	-3.28700	-0.71219	-0.34896	0.63178	0.29535	-0.01699	-0.42177	-0.45654	0.71415	1.65084	0.18768	1.35447	-0.18990	0.38790	1.38186	-0.49687	0.46677	1.08512	0.24241	-1.04894	-0.00434	-1.17798	-1.63932
MYH10_rep1	RAB10_rep1	0.61538	0.30769	26	D	B2	58	71	467	634	16.12389	-3.02139	-0.86436	-8.59210	-4.76040	12.87472	8.43540	-1.17430	-3.18018	-1.74015	-3.40481	5.71811	0.66074	-0.74086	-2.97016	0.35156	2.80566	-1.32797	4.67095	1.29033	-4.39661	-1.46447	-1.01878	-1.46512	-2.47887	2.19489	-1.92314	-1.29878	-1.14410	0.93068	1.24948	-1.51559	-1.71666	-1.69427	0.41414	-0.36384	1.33449	0.83247	-0.94844	-0.29148	-0.03534	-0.23998	0.21020	-0.82574	-1.87341	-0.79465	2.77758	0.80625	-0.16355	1.21020
TRPV4_rep1		1.00000		9	D	B2	58	71	533	622	-6.42186	-0.23721	-3.45065	-6.73585	0.07498	2.51328	-2.03589	-4.56047	2.61509	-0.66176	-1.28439	-0.24436	-0.98754	0.07123	0.77752	-2.74939	1.91706	-0.68190	-0.31235	1.77474	1.02389	-0.24620	-1.37461	-0.15546	0.31239	0.50245	-1.92041	-0.90528	-0.23711	0.38772	0.23901	0.74618	-0.42179	0.68697	0.80895	-0.57003	0.62642	-0.13613	-0.29997	0.85332	0.21277	0.72492	1.09159	-0.93906	0.97472	0.20256	-0.93956	0.70184	-0.18175	-0.90769
TRPV4_rep1		0.92857		14	D	B2	58	71	597	692	-12.83825	-3.28209	-0.40559	-0.73080	3.39962	-0.56782	0.55401	-0.75189	-0.56784	0.83619	0.51034	-0.91709	-0.05361	0.43510	2.74288	0.37122	2.44359	-2.30550	1.56015	-0.08448	-1.91794	1.89976	1.30171	2.07679	0.17953	-1.09927	0.31809	-0.21937	-0.73448	0.36076	1.16741	-0.16543	0.39292	-0.99199	-0.29589	-1.43500	-0.82394	0.72123	0.10562	0.16014	0.81402	-0.52276	1.33737	0.37294	1.73607	-2.56906	-0.26689	0.37824	-1.36564	-0.96352
RAB10_rep1		0.80952		21	D	B2	58	71	483	687	10.91701	-3.60702	-4.24967	-2.50298	1.13688	3.67313	5.03204	-2.05996	-1.34425	-4.71171	-3.43887	-1.49617	1.40600	2.57909	-2.00488	1.64251	1.55927	-4.18928	0.89341	3.81953	-2.18154	0.45876	-1.43823	1.72954	-1.76031	1.07607	-2.02836	0.31601	-0.05529	-0.65108	-1.68288	1.10842	-1.38686	0.27451	-0.87467	1.35836	0.63534	0.89030	0.03443	1.34811	-0.20674	1.44848	1.63769	0.52931	-0.99105	0.22938	0.27454	-0.64994	2.08728	-1.05842
MYO18A_rep1		0.93333		30	D	B2	58	71	273	774	-7.64949	-1.50487	3.89723	-0.84452	2.64838	-1.61195	-3.35399	-2.65212	-2.84258	-2.35420	-0.87009	-0.81684	-1.23564	-0.09622	1.90794	1.06360	2.87678	-2.96117	-0.06311	2.25579	-1.13333	-1.73325	0.69127	0.43536	-0.69432	-0.62517	-1.48375	0.16649	-1.57403	0.60754	0.06456	0.01153	0.45403	0.97744	0.25760	0.57458	0.02327	-1.46120	0.39844	-0.89504	1.35735	-0.60786	-0.85274	0.29841	-0.75107	-1.27964	-0.40018	0.88901	0.33243	-0.61469
MYO18A_rep1		0.98246		57	D	B2	58	71	177	862	-8.02801	-1.26132	4.58711	-2.23335	-2.77153	-1.38137	-4.37211	-3.55013	-2.16405	-3.37992	0.29397	2.44631	-1.09778	2.18256	3.10015	0.69334	1.50784	-1.78276	0.23486	0.10420	-0.24989	-1.94660	-0.76832	1.42191	-0.52166	-0.94519	0.63323	0.06248	-2.88344	-1.36361	0.97251	0.02227	-0.35434	-1.15078	0.50752	-0.82385	0.30933	0.80229	0.41096	1.79958	-1.05909	0.52022	-0.27359	0.37020	0.57004	-0.18598	1.09052	-0.33534	-1.74738	0.43335
PLCG1_rep1		0.96296		27	D	B2	58	72	396	199	-2.80981	-7.45115	-6.64516	-4.02025	3.32539	-0.06703	5.20185	-1.00039	-1.00876	3.07129	0.81804	-1.13675	-2.84210	1.82169	0.11005	2.13787	-3.06999	-3.70558	1.51165	-0.58772	1.14012	-0.11725	2.92559	1.44275	-1.62739	1.49062	0.27364	0.24381	0.74830	0.85119	-0.60174	-0.32661	-1.92192	-1.40320	-1.22215	-0.68858	-0.46214	-0.77045	-1.28920	1.53204	-0.55508	0.08854	-0.73165	-1.29960	-0.65382	1.55322	-2.03544	0.20220	0.90577	0.31424
ZNF185_rep1		1.00000		12	D	B2	58	72	816	257	28.39259	-4.60165	-10.23153	-20.77004	10.77798	4.31694	-2.82732	3.27910	-8.77788	-2.81942	-0.28460	-7.29413	-3.23080	1.47468	2.48654	-3.36804	2.49470	-3.57620	5.80851	3.33316	-3.77559	-1.41827	-1.10355	-1.07907	-3.20065	2.90309	-1.68610	-0.56913	0.31724	-2.23277	-0.72974	-0.24545	-2.12079	-0.14684	-1.28699	-0.44356	1.68608	1.20491	0.32417	0.39144	1.15483	-1.62562	0.79688	-0.64964	1.01858	0.26572	2.19889	1.72904	-1.53536	1.75832
PHLDB2_rep3		0.90909		22	D	B2	58	72	368	358	47.46417	0.35826	-19.75674	-17.91049	-3.77273	-11.94952	-4.39536	2.44553	-7.95770	-7.78180	7.30522	3.98615	-6.81310	-2.79594	6.77019	-5.81116	-0.02219	3.99361	-2.26126	2.57422	-2.37207	1.11361	-0.54011	5.40882	3.09731	0.65178	-2.22437	3.45755	1.16650	1.61027	-1.25607	-1.87439	-2.11761	-2.47407	-1.40533	0.90880	1.48174	0.11783	-2.56317	-0.02198	-0.09124	1.74694	0.34506	-0.49691	-0.94212	0.71941	-0.95840	-1.91233	0.86403	0.32831
ADD3_rep1		0.87500		16	D	B2	58	72	215	438	-7.50096	2.75212	-3.70331	-1.84506	2.38911	-6.49143	0.33424	6.49262	2.44667	-1.24734	0.41738	1.56006	-0.52743	-1.79152	0.37415	-0.60933	0.57531	-0.02945	-0.44540	1.57641	-0.28327	-0.85124	1.96984	0.56716	0.45391	-2.31188	-1.41271	-0.73959	-0.88211	-0.51369	-0.01503	-0.35621	1.10933	0.83880	-1.30577	0.43591	-1.03546	0.56247	0.65713	0.67501	-0.69562	-0.34430	0.37258	1.61799	0.44712	1.23587	-0.60561	0.28104	-0.21881	-0.83025
ADD3_rep1		0.88889		18	D	B2	58	72	314	471	-8.31352	-1.26140	-1.32619	-4.35581	-0.30485	-0.92000	3.51003	4.07086	-3.74958	0.46124	-2.22383	0.57223	-1.05980	-1.56598	0.14414	-0.88685	-2.32902	0.95670	1.55073	-0.88635	1.87205	-1.20335	-1.34801	-3.59917	0.82798	-1.44171	-0.29778	-0.77491	-2.41263	-0.76820	1.20533	1.11025	0.09125	1.09627	-0.70866	0.48839	-0.08477	1.26695	-0.96808	-0.81476	-0.82974	1.35444	-0.40270	1.36859	0.82883	0.15565	-0.40774	-0.01623	-0.34627	-1.29259
SPTBN1_rep3		0.96970		33	D	B2	58	72	530	545	3.76962	2.07590	-6.87652	1.08065	-1.54099	9.23942	-6.89517	4.79711	-2.12573	4.98067	-2.61749	-1.59300	3.89096	-0.24111	-4.47171	-2.03957	-0.62732	-4.21925	1.36740	1.08753	-3.69188	0.70762	-3.05173	-0.47739	-2.93886	0.99750	0.07395	-1.77335	0.90071	-0.34141	3.28305	-0.63438	0.58927	-2.22434	0.82366	0.28097	-1.09743	2.28271	-0.14316	0.29572	-0.78593	-1.45657	-0.69761	-0.56213	-1.40767	-2.46825	2.08802	1.85449	-2.02658	-0.31544
AFAP1_rep2		0.98039		51	D	B2	58	72	272	644	-7.68439	3.46437	-1.46686	-4.56732	-1.79989	-2.62728	-3.00050	2.93604	1.04955	-4.61214	-0.28047	3.01658	-1.55448	1.65833	1.61064	0.84702	-0.93583	-2.07550	1.74970	4.35988	2.78908	-1.65497	-2.67754	-0.16174	0.75658	-2.64202	-0.10414	0.63227	1.55438	-0.08484	-0.70470	-2.44240	0.75003	-0.14194	-0.64216	0.80997	-0.33073	0.55191	0.38734	0.77700	0.16644	-1.20975	-0.47191	-0.71212	0.16483	-0.37349	0.75932	-0.18647	-0.24048	0.28990
TPM2_rep3	TPM3_rep1	0.50000	0.46154	26	D	B2	58	72	704	711	8.62493	2.81554	-11.72128	-5.27030	-3.12868	8.76116	12.13948	0.60494	0.34625	1.91500	-4.99444	0.71753	-4.49399	3.90342	-5.02340	-0.62901	-0.09881	-2.78879	-0.96004	-0.12338	-2.31614	-0.10974	-0.99357	3.43681	3.84427	1.91745	-0.52164	-2.66146	-0.01945	0.18182	-0.32209	-0.39462	-1.89403	-3.50585	1.33207	-0.76207	-2.58078	1.08706	1.24400	-1.27836	-1.23840	0.38786	0.83117	-1.20741	-0.73689	-0.98068	0.68972	-0.87145	0.85119	1.55285
RUFY3_rep3		0.75000		16	D	B2	58	72	755	710	-0.13940	2.55588	-6.04020	-4.51317	2.75170	2.91372	0.93669	-2.65451	2.90285	-2.13307	-3.80219	0.44089	-1.58796	-0.30552	-1.03536	-2.94493	-1.78415	-5.28840	-0.09955	1.57219	1.71598	0.94325	-0.54839	0.15488	-0.70901	0.51139	-0.77143	2.13987	0.18540	-0.40644	0.00470	-1.19456	-1.07949	2.29559	-0.84046	-1.54100	-0.75841	-0.00890	-0.48866	0.12213	-0.25748	1.70132	1.16531	0.46679	0.57830	0.35401	1.51177	-1.58821	0.78524	-0.71666
PTPRM_rep2		0.96667		30	D	B2	58	72	147	737	-6.03218	-2.68631	-1.79172	-2.13174	-2.65437	5.18228	-4.84358	1.91582	-1.44521	2.39412	-2.89022	0.46839	0.81040	-1.78175	-1.69130	-4.74252	-1.70837	-3.73878	-0.38130	2.03292	0.96465	-0.33474	-1.48160	-1.69808	-0.87805	-0.19587	1.06480	1.08501	0.75032	-1.14273	0.18195	-0.17283	0.87857	-0.74414	-1.34571	1.66290	0.66574	-0.43965	-0.77082	0.52150	-0.74248	0.19891	0.27564	-0.38655	0.30120	1.47967	1.01430	1.90024	1.89294	0.98366
RUFY3_rep3		0.62500		16	D	B2	58	72	729	750	1.10314	-5.80281	-6.20669	-2.63895	0.61822	7.19490	1.35987	-3.38799	0.99715	-0.63150	-6.82922	3.65838	2.33535	0.05404	-4.30576	-2.65361	-8.05297	-3.16426	0.37468	0.05410	-0.48209	0.17426	2.56242	-1.78159	1.93483	1.08159	0.07518	1.69047	0.51439	-1.65054	-0.29381	-0.07571	-1.39145	-0.71946	-0.33832	-0.17916	0.76677	-1.41492	0.89302	0.17036	-0.75606	0.74826	-1.02559	0.27207	1.23114	1.87147	-0.06802	0.11065	1.03819	0.75940
MYLK_rep3		0.94872		39	D	B2	58	72	216	870	-0.03999	2.13169	-1.15676	-5.36307	2.01006	0.19703	-1.75334	1.92608	-5.04965	-3.31173	-3.09700	-3.63015	0.54426	4.65332	0.89590	2.03355	0.86013	-4.39128	2.71073	2.41321	1.68605	-0.70055	1.41559	1.07869	-2.70678	0.34773	2.61112	-0.54786	-2.23748	-0.85950	-0.56014	-1.37194	-0.51551	-1.53094	0.46310	-0.63687	-0.97906	1.66430	0.24453	0.11299	-0.45711	1.70201	-0.11587	-0.01351	0.73785	0.07103	0.87088	-0.44092	0.03771	0.37275
ROR1_rep2		0.90476		21	D	B2	58	73	853	224	-2.91375	0.79677	-2.05754	-2.34115	-1.89437	-2.67713	-0.56743	-0.15255	-0.42800	0.01773	-2.79291	1.34531	-0.90206	1.39843	-1.93094	-1.27914	-0.46781	-1.18143	0.78065	3.33321	0.76856	-1.54187	1.02586	1.66916	1.22320	0.44213	1.85100	-0.99186	-0.70569	1.64574	0.22684	0.87404	-0.29161	-0.28373	-0.23839	-0.82694	2.11720	0.01021	0.48178	2.48650	0.83182	0.13671	0.60338	-0.75900	0.23191	0.31571	0.16386	-1.09384	-0.48922	0.26215
MYO1B_rep3		0.74074		54	D	B2	58	73	886	784	-9.80959	-3.78254	7.29714	-3.78195	-3.39593	-4.04043	2.51730	9.28130	-4.56409	3.76130	3.26753	-0.74498	-0.62612	3.41150	-2.24228	1.37969	-1.59665	-2.38809	0.02966	-0.89807	-2.39516	1.85648	1.65622	-1.70675	0.17414	-3.42830	0.68411	-1.41210	-0.68568	-0.16650	0.34735	-0.05363	2.74309	-0.69472	0.14646	-0.82978	0.34124	-0.35942	0.93412	-0.17079	-0.10992	1.47349	-0.85064	1.01391	0.46170	0.57810	-1.89655	-0.52494	-0.29671	1.81486
TNS1_rep3		0.91892		37	D	B2	58	74	200	227	2.44788	-5.15137	-4.43480	-7.35494	-3.37342	-3.03480	3.27677	-0.48720	-6.09882	-0.96053	-0.40867	1.09837	-0.99525	-1.20475	-3.83425	1.75827	-1.72518	-0.04315	3.40229	1.46238	-0.09797	2.49697	1.29919	2.72565	3.79176	-0.81886	1.01611	-0.11190	-2.03139	0.83928	-1.22917	1.63925	-2.31154	0.51472	-2.06530	-1.23808	-0.03040	0.44763	-0.84545	2.27808	-0.06795	0.61712	0.72349	1.07631	0.00987	-1.61435	0.06012	-1.77875	0.71167	-0.76359
ROR1_rep2		0.92857		14	D	B2	58	74	130	254	10.45308	4.17142	-7.45144	-1.94426	-6.28908	6.81643	5.22429	-0.57767	-4.44529	-4.52355	0.99611	-2.51853	3.00761	2.63030	-2.08563	2.48998	1.04544	-0.08118	0.27798	3.94926	-1.68379	1.44474	-1.09422	3.63320	1.17612	1.38728	1.79406	-1.10297	0.95399	-1.32238	-2.33781	-1.05072	-0.44414	-0.61042	-0.31347	-1.64492	-2.22615	1.15231	-1.09680	0.59005	-0.57495	0.07727	-1.38469	-0.70714	-0.58369	-1.58119	0.55193	1.21260	-2.35539	-1.11810
SNX1_rep2		1.00000		16	D	B2	58	74	770	374	-11.54202	0.41665	0.93036	4.42141	-0.76001	1.14845	-0.91071	4.86318	-4.60419	0.27648	1.16930	-2.85075	-0.16506	4.19144	1.66991	-0.43742	1.09909	-0.46149	0.41108	2.29903	-3.03240	1.59126	-3.32639	1.97900	3.32666	0.12679	-0.10197	0.89307	-0.26036	0.50758	2.25270	-1.63806	0.81799	-0.14641	1.40909	-1.10252	-1.66610	-0.67658	-0.87749	-1.26017	1.66878	0.36550	1.15399	-0.94293	0.40467	-1.13320	0.37584	1.24098	-0.70453	0.51444
RHOF_rep2		0.96296		27	D	B2	58	74	228	415	-3.17446	-2.19841	-6.79489	2.38527	3.89179	1.21049	0.57743	4.40709	-4.90570	2.08946	-1.15636	-1.00007	-1.19242	-2.08752	-3.25008	0.80187	-2.07432	-0.55743	1.64179	2.74496	-0.00800	-1.42609	-0.69074	-0.78732	-0.17059	-0.35963	0.05454	0.77802	1.82298	0.08005	-1.81669	-1.09954	-0.47857	0.79201	-0.18263	0.18653	-0.87558	-0.46058	-1.46469	0.62658	-0.88166	-1.11780	-0.30596	0.96376	-1.03409	0.45205	0.38827	-0.55305	-0.47963	-0.45027
PHLDB2_rep1		1.00000		10	D	B2	58	74	588	859	19.11977	-18.38188	-6.17389	-4.77325	6.87840	0.36618	-2.43753	5.23435	-5.83360	2.80077	3.84759	1.00981	-0.22666	2.39209	0.28989	6.40788	-2.71118	1.28508	-0.33388	1.79097	1.62211	-4.89163	0.61894	0.95658	-4.33346	3.39761	-0.98681	1.16873	1.17079	0.02718	-0.68095	-0.10036	-0.67603	-0.20076	-0.71638	-0.00348	-0.15442	-0.06917	-0.44791	0.57280	0.64984	-0.47658	-0.27458	0.03048	-0.81305	0.52998	0.22107	-1.47393	-0.00633	0.31032
WIPF1_rep1		0.51515		33	D	B2	58	75	710	146	-5.43395	-6.41000	7.17336	4.43268	-0.60724	0.52656	-1.40056	-2.33711	-2.81671	1.83890	-2.50874	-1.11109	0.91932	1.55613	1.96116	-0.80763	0.74246	-0.91281	3.42734	-0.59730	-1.47227	-1.64854	0.66177	-0.41924	1.56992	-0.31696	0.54161	-0.84569	1.14203	2.16403	0.49332	-0.97446	-0.64575	-0.12487	0.75893	1.31331	0.16467	0.25617	0.49950	-0.68504	-1.23154	-1.20182	-0.24314	0.71672	1.71448	-0.79343	-0.43141	0.79942	0.95794	-0.85111
IQGAP3_rep1		0.72727		22	D	B2	58	75	483	215	-4.24545	7.82187	-5.23793	4.82408	2.47283	3.13443	2.12075	4.11896	-2.80481	-0.67697	-1.37812	-1.28961	-1.40052	-2.10794	4.43550	-0.67935	-1.97558	-2.18288	1.16014	1.82419	4.72874	-1.73867	-1.15610	0.05928	0.83479	1.51964	3.26981	-0.43095	-0.79279	-0.36622	1.40973	-1.23059	-0.90696	1.72371	1.31011	-1.31953	0.18771	-0.32858	-0.96215	-0.99405	-0.69694	-0.48363	0.42977	1.29475	-1.07605	-1.01034	0.02366	-0.53486	-0.66191	1.17915
CNN2_rep1		0.36585		41	D	B2	58	75	634	211	-5.29890	0.12585	1.88106	1.18939	-4.50633	4.29771	1.79964	1.92003	-2.92116	3.55610	-0.01594	-2.52137	1.55440	0.01216	-0.14335	0.55561	-0.35788	-0.01077	-0.50169	0.79472	-1.13489	0.25942	-2.03710	-0.47841	2.36288	-1.19813	-0.71105	2.19335	-1.35151	-0.88509	1.74833	0.84441	-1.89369	0.43551	-0.34018	0.66462	0.73197	1.29795	1.43734	-1.97325	1.79986	0.13019	0.39656	-0.31662	1.64271	-0.75406	-0.58441	1.65131	0.10059	-0.82419
VIM_rep2	PARVB_rep3	0.61538	0.38462	26	D	B2	58	75	556	438	-5.46638	-5.66960	-5.73020	-6.66717	4.16307	2.16261	3.31664	1.86414	-1.55428	2.70987	-2.73968	-0.19290	-0.32972	0.27663	-3.23066	0.86235	-1.70719	-3.80856	4.55145	-2.69966	0.15561	3.37506	-0.45027	2.01843	-2.60029	1.22764	-0.01437	0.02828	0.20500	0.67544	-0.32404	0.62047	-1.76238	0.81336	-0.65258	-0.58391	0.02774	-0.33475	0.36469	0.14190	-0.78089	0.31347	0.49327	0.13839	1.93768	1.74332	1.13233	0.24219	1.35179	0.34685
VIM_rep2	PARVB_rep3	0.65217	0.30435	23	D	B2	58	75	495	475	-3.35747	5.09806	-12.50067	-4.31191	2.88353	3.45650	-1.05303	2.82100	2.41992	2.36230	-3.12819	-0.80516	-0.07311	-0.13230	-6.12353	-1.07790	0.12506	-1.48050	1.57492	2.07850	0.44119	2.86854	-2.58207	-0.02176	-0.37592	-0.02973	-1.03344	1.58852	1.55586	-0.07477	-0.03603	-1.22168	-0.74049	0.18082	0.98884	1.17700	-0.68005	-0.66064	-2.35811	1.17189	0.71059	0.47599	0.57499	-0.52692	-1.91301	0.47907	0.15036	-1.26437	0.16537	-0.89667
INF2_rep3		0.94595		37	D	B2	58	75	403	639	0.28823	-0.85567	-0.18522	-2.70113	2.09177	-2.46373	1.65882	0.37168	-5.06696	1.01811	2.70221	-3.57398	-2.29751	-0.41992	-0.74013	0.99635	-0.70617	-5.68064	0.82163	0.95133	-1.05488	2.33561	0.16420	-0.03516	0.52772	-0.86827	0.87217	0.47545	-0.24054	0.54129	-1.08997	0.33106	-1.13419	-1.83777	-2.23010	0.22864	-0.78615	-1.05830	1.46292	0.25519	1.78277	0.16122	0.65389	-1.23387	-0.43827	-0.23514	-0.17403	0.28600	0.40296	-0.31484
DCTN1_rep2		0.97500		40	D	B2	58	75	197	917	3.17972	-2.71176	-2.66415	-8.02818	-3.12746	-0.56161	5.34154	1.22743	-2.49612	0.99557	-6.98257	1.13534	-0.55310	1.25604	-3.57157	0.65365	-1.20892	-0.66775	-0.31367	-0.66221	0.21829	2.46578	1.30460	-1.29826	0.31043	-0.06663	0.73444	-1.28813	-0.22609	1.51320	-1.52718	0.89235	-1.20086	1.44215	-1.70854	-2.17727	-0.30210	-0.65201	-0.78893	0.51393	-2.56102	-0.25656	0.96547	-0.51554	0.25003	1.01834	0.49081	0.12813	-1.11721	-0.09824
TMSB15A_rep3		0.85714		28	D	B2	58	75	475	906	-10.26245	-8.26555	0.67852	0.72303	4.79977	-3.61612	3.89162	8.52209	-5.21059	0.94947	-3.23925	0.64739	1.13681	0.10188	-2.08636	2.07202	-0.90517	-3.42237	2.00827	-1.47170	-1.76975	1.27401	2.26735	0.38993	-0.78546	-1.58846	0.31992	-0.33299	-0.14662	0.22469	-1.16330	0.74182	-0.13103	-0.34082	-0.23247	0.05423	-0.87083	-0.71753	-1.30743	0.01621	-0.13797	0.61310	0.28633	0.33507	0.48661	0.73114	1.41015	-0.19580	0.06664	-0.85293
ACTG1_rep1	DCTN1_rep2	0.56757	0.43243	37	D	B2	58	75	253	932	33.56491	0.77105	3.19220	-7.06317	-8.66058	5.57824	6.99817	3.57632	-0.68656	-2.62418	-0.14179	-5.74215	-3.07651	-2.79421	-2.11579	0.17701	-1.67265	-1.71920	-2.27799	0.20544	-4.20261	-1.08289	-2.18651	-3.09757	-2.83572	2.11446	1.56978	0.43628	-2.48693	1.94186	-0.87553	1.07206	-0.23526	-0.19022	-3.71169	-0.31230	1.21130	1.37295	2.48549	-0.07039	-0.44751	-1.77690	-1.24434	0.11201	-0.48070	-0.47646	4.07086	0.23037	-2.08381	-0.34457
WASF3_rep1		1.00000		15	D	B2	58	75	737	933	14.98348	-13.39713	-6.79911	-3.64310	0.91456	3.80511	-2.82384	6.71883	-2.85105	3.87795	0.55519	1.71682	1.49455	2.31457	0.41438	0.70361	-3.04334	-3.11114	-3.23937	6.24422	1.27324	-2.41730	0.00036	-4.44280	-2.43942	3.10746	0.41954	-0.15967	1.49143	-1.19173	-1.41058	-0.68874	0.13398	-0.03224	-0.31131	0.29458	-0.78341	2.35078	-0.32135	-0.02739	-1.44978	-0.81182	-1.21359	-1.23303	-0.19213	0.16191	-1.39557	0.80319	-0.45601	0.45576
COTL1_rep3		0.96429		28	D	B2	58	76	395	174	-0.01458	7.44252	-6.92354	-0.40911	-2.20801	3.58009	0.48214	5.27610	-1.13640	3.45121	1.56915	-4.35463	3.33417	3.44629	-1.86256	2.50671	-1.90710	-0.01489	1.57368	4.99030	-2.15209	-3.09466	-1.31480	2.30431	0.93009	1.13158	-0.51032	-2.10363	-1.33731	-0.20920	-0.22910	-0.93377	0.88401	-0.49224	0.80474	-1.74951	-2.31025	1.64601	-0.55162	-0.74927	-0.30567	0.60188	1.45021	0.71560	-0.90622	-0.87518	0.87379	-0.80312	0.42850	0.72126
MYL6B_rep3		0.70370		27	D	B2	58	76	636	177	-13.43986	-0.48046	-7.63526	-2.87373	11.10332	-0.09244	1.28370	3.65545	1.34802	-3.16866	1.04158	-2.05032	-1.26179	1.29836	-1.72781	0.79100	-1.26285	-1.80978	2.18876	-0.21074	0.34558	1.68625	-2.57636	2.82010	0.68773	0.57085	0.71259	-0.51211	0.16872	-0.13620	0.06053	0.62447	-1.28797	0.28825	0.12758	-0.31242	-0.34821	-0.63072	0.71239	0.45977	-0.21136	-0.16735	-0.99910	-0.06233	-0.53958	-0.25663	0.44804	0.16827	0.32020	-1.74960
PAK1_rep2		0.60000		10	D	B2	58	76	744	270	37.43951	-22.51398	-8.93440	-15.75832	12.57994	3.69778	-10.23962	10.44190	0.34560	-0.78094	4.55809	2.01951	4.36733	1.13257	10.45299	-5.52137	0.07509	-0.25097	-2.75293	-4.28446	0.58998	3.31569	5.39268	2.95381	-0.57043	3.81323	-1.01434	0.64642	1.98944	-2.03728	0.63999	-1.31520	-1.04709	0.18451	-0.08929	0.83158	2.33302	1.91899	-0.93020	0.34352	0.43824	-0.82572	-2.12054	0.65081	1.68643	-0.32293	-0.86341	0.50904	-1.06945	-1.36037
PHACTR4_rep1		0.96296		27	D	B2	58	76	387	336	-9.87675	0.77223	-8.14141	-13.65616	-2.32435	3.04162	0.58953	0.09893	3.79155	2.27363	2.24393	2.63270	-3.15149	-0.61552	-3.28309	-2.54232	-3.10189	-1.09060	3.61078	-0.06474	2.32007	3.98421	-2.39673	-0.50779	2.15562	-0.16217	-0.23277	-1.44086	-1.24708	0.92546	1.97031	0.99825	-1.49620	-0.14264	-1.05069	0.80095	-1.35962	-0.52506	0.74403	1.03402	-0.52095	1.02856	1.22718	-0.45516	1.01514	1.29500	-0.91752	-0.91209	0.29163	0.09382
PHACTR4_rep1		0.98113		53	D	B2	58	76	323	355	1.57563	-0.60144	-7.00987	-9.66304	-1.57397	0.76794	-7.40603	-5.70459	-3.72315	-4.52306	2.02274	3.06304	-0.65832	3.12031	-2.38581	1.28503	-0.63236	-1.49124	2.87042	2.04166	2.15632	1.32468	2.42132	1.65943	2.57765	-1.29367	-1.73822	-2.45887	-0.79543	0.32426	-0.58148	-0.63659	-0.98520	-1.05055	-0.43969	0.57770	1.08130	-0.54516	-2.03632	0.90822	-1.38200	-0.77378	-0.08263	-0.08348	1.46926	0.26659	1.49557	-0.82379	-1.55997	1.34018
GOLPH3_rep1		1.00000		29	D	B2	58	76	263	624	2.86045	3.21531	-4.05232	-5.40207	-0.68221	-0.71712	-1.93127	0.78609	-4.72448	3.25207	2.56989	-1.18793	-3.46875	0.07628	-2.29373	3.73180	2.33960	-9.58838	-3.28573	1.18116	-0.06305	1.73724	-5.33347	-2.75200	-0.74717	-1.63105	-1.86452	1.84005	1.14915	1.26065	-1.14218	0.52835	-1.25528	1.10758	0.33823	-1.98900	0.89315	-0.30991	-0.24096	-0.24239	-0.30689	1.74676	-0.04881	-0.33994	-0.78331	-1.57976	1.40323	-0.31558	-1.33431	1.25795
LMNA_rep2		0.84211		19	D	B2	58	76	678	665	-10.39247	4.19857	-8.71243	5.91442	8.35465	2.31720	-1.74711	6.07304	-2.00241	-3.44118	-3.51222	-4.49104	1.02296	5.96355	2.16957	-3.98428	-2.05580	0.37683	2.09054	-1.21326	2.85169	1.04032	0.59890	1.18647	0.31752	-0.95288	-1.71695	-0.26436	1.40685	-0.42606	2.23109	-1.88730	-0.49076	-0.17491	0.54735	-0.19770	-0.44116	-0.17220	-0.56198	0.62037	-1.45836	-0.21847	0.19059	-0.75544	-0.00261	-1.08938	-0.21849	0.62217	0.45677	1.16003
LMNA_rep2		0.78571		14	D	B2	58	76	532	669	-13.03621	1.03725	-6.74300	-1.15605	4.03649	1.59925	-1.52820	3.71723	-0.07345	2.22301	0.59326	-0.39123	-4.34054	-3.11203	0.32600	-3.06934	-2.28301	-1.00669	1.74499	0.81269	0.56076	1.78173	0.24400	0.26099	0.95915	-0.96075	-1.78081	-0.80384	1.47678	0.04728	1.12581	-0.59104	-1.29296	0.34726	0.35844	0.43286	-0.51354	-0.52850	1.04595	0.16517	-0.92060	-0.31865	0.07950	0.60666	0.67741	-0.04898	0.18509	0.15094	-0.42997	0.07689
SAMD14_rep2		1.00000		34	D	B2	58	76	767	812	-10.84503	-0.29435	-6.09109	-3.64072	3.51357	3.39872	0.28571	2.41313	-0.03310	0.47956	-4.22854	-1.49319	-0.52935	2.54254	2.40614	-0.72061	-0.30184	-1.40064	2.89120	0.60177	2.62469	-0.06060	-0.91471	-0.85394	1.37887	0.38206	2.42436	-0.77600	-0.76246	-0.44978	1.69005	-1.29728	-0.22817	-1.04616	0.68269	-0.61239	-0.78242	0.03556	-0.36827	0.61483	-0.73075	-0.34976	-0.91847	-0.55813	0.46159	-0.08952	1.46044	0.50974	-0.06969	-0.26608
PAK1_rep1	FLOT1_rep1	0.52000	0.41333	75	D	B2	58	76	636	825	-4.41548	-0.19856	-1.24164	-3.94177	3.74811	-2.66199	2.79009	6.05817	-3.55509	-3.46095	-1.32674	-1.04795	-0.08128	1.41798	-0.15044	3.93407	-1.41580	-4.83644	2.34741	1.72144	0.99365	2.87373	0.63954	0.77277	-1.81022	-0.90771	1.10543	-1.27858	-2.10004	0.92030	-0.11159	1.07980	-0.69260	1.13273	-0.52881	-0.43473	1.16507	-0.15805	-1.02771	-0.75256	-0.82340	0.68498	1.11698	1.03309	-0.74768	0.04555	0.42426	1.31518	1.55158	-1.73084
VPS18_rep3		0.80556		36	D	B2	58	77	729	169	-14.13765	0.95291	-4.10677	-9.03164	4.48264	3.51124	0.36111	8.44967	1.24874	1.22540	0.29876	-4.96355	-2.90064	4.38655	-3.85179	-0.72991	-1.65046	-0.05296	4.04185	0.03523	1.99220	-2.90108	-0.97523	-0.92757	1.10030	-0.74412	1.12638	-0.82585	-1.18562	0.62234	0.53116	-1.41148	-0.52282	-0.13676	0.45752	0.05636	0.39463	0.81761	-1.12009	-0.57741	0.42226	0.69184	0.22090	-1.68949	0.15943	0.43198	-0.40444	0.98720	-0.30109	0.64043
ABLIM1_rep1		0.76000		25	D	B2	58	77	514	360	8.19537	-1.28130	-6.58176	-4.62085	2.65927	5.11600	-1.25616	-2.01484	-2.03167	-1.99916	-0.54072	-0.53312	0.01875	1.24626	-4.68143	-3.44869	-0.42043	-5.72003	4.11402	0.02130	1.41310	1.59044	-4.24041	2.39846	-1.32673	2.34772	0.31996	-0.61919	-0.88888	-0.01457	1.42031	-0.27571	-1.64772	-0.56576	-1.53041	-0.34329	-0.92769	0.01010	0.75809	1.52247	1.40470	-2.71979	-0.37524	-0.50390	0.39073	0.71129	0.38145	1.65954	-0.04030	0.14770
RDX_rep3		1.00000		8	D	B2	58	77	219	358	-0.38221	-6.11096	3.08984	13.59124	3.13013	7.68321	-3.40230	5.48687	-0.14486	-1.27425	-8.73195	1.03619	-1.38558	-0.13210	0.07994	1.35109	-1.12977	1.14674	-8.91155	1.26203	-1.87430	3.45895	-3.80662	-0.06869	-1.31918	2.44059	0.39249	0.18722	0.87653	-1.08523	0.85088	0.36575	3.00799	1.32667	1.57032	-0.24296	-2.04008	-1.36076	0.93087	-0.67568	1.26782	0.25954	-0.61555	-1.03642	-0.81808	1.50142	0.10789	0.06656	-0.00793	0.04456
ABLIM1_rep1	ARHGEF2_rep1	0.57692	0.30769	26	D	B2	58	77	455	387	3.19554	1.24757	-6.67209	-0.22162	-0.37231	9.56149	2.47343	0.61432	-1.07412	-0.79030	0.22896	-2.45879	0.74330	3.70635	-2.16968	-0.91018	4.38480	-4.20304	6.72445	0.41663	0.17007	-0.50423	-3.92624	0.73451	2.00465	0.27361	0.45455	-1.36891	1.13897	-0.03587	-0.19759	1.89299	-2.97542	2.51093	-0.59245	0.62915	0.55306	-0.01869	0.45976	0.15850	1.48888	-3.10944	-1.88525	0.99540	2.34258	-0.39464	0.46789	0.35138	-0.10864	0.17724
SRC_rep3	CTTN_rep3	0.49351	0.46753	154	D	B2	58	77	294	677	20.15835	12.31008	21.97304	-24.43537	-2.39614	-8.94879	3.52130	19.72728	-6.31950	3.34798	-7.40119	2.44527	-1.64960	-5.99156	-7.94750	1.13734	-2.72883	0.57334	-1.75677	-1.16987	-1.16844	-1.17787	-2.93796	-1.11141	1.81529	-5.78426	1.59466	-1.33837	-0.86573	0.03416	0.15042	-3.44611	1.65305	1.41058	1.40672	-0.96630	1.99487	4.51852	-1.67355	-0.82896	3.53430	-2.68535	-0.96863	0.00214	-1.47693	3.73837	-1.04603	-0.64046	-0.74827	0.96480
PLCE1_rep2		0.83333		6	D	B2	58	77	846	777	6.08599	-6.95962	-3.80704	6.78092	-7.81444	-0.87681	6.81786	-1.88486	-0.42130	3.16792	1.22123	0.41318	-0.47576	2.69575	1.19982	1.30085	-3.82827	-0.99031	0.18707	4.03458	0.26946	1.94222	-0.71887	-1.39584	1.99764	1.13013	-0.54663	2.68073	1.11123	2.66463	0.12164	0.86813	-0.51702	0.64787	-0.15486	-0.32170	1.18005	0.02029	-1.05397	-1.23729	1.34302	0.16693	-0.23358	1.75641	0.48155	-1.95487	1.04133	1.93087	2.23751	0.21980
PALLD_rep1		0.90909		33	D	B2	58	77	244	841	-3.85237	3.01430	-2.25699	0.72527	-0.68821	0.84462	0.49919	3.08619	-1.02710	0.97347	-2.24472	-5.63626	2.24275	1.34667	0.42463	-2.15393	1.22680	-2.69977	0.74192	2.46287	-0.63945	-1.52699	0.29751	3.24996	-2.05229	-0.22740	1.03553	1.07387	-0.48205	0.13581	-0.40425	-2.08085	0.49291	-1.72180	1.07804	0.42640	0.20811	-0.13198	0.29110	0.11060	0.64443	1.20621	-0.56992	-1.57371	1.12099	0.05501	0.49211	-0.00647	-0.13783	-0.78625
WASF2_rep2		1.00000		23	D	B2	58	77	800	859	2.68666	-2.92419	-6.33942	-0.00564	1.03123	-4.65047	2.09052	0.96576	-0.00018	-4.01096	1.20955	2.62431	-1.21003	-0.91095	-1.88534	-1.24290	-3.06215	-0.67421	0.91847	2.39833	-0.19261	-1.01890	-1.32775	1.03085	1.38469	0.16186	-2.23431	0.60405	0.23877	-0.27927	-1.38788	1.37302	-0.83949	0.20988	-1.21980	-0.56707	0.56327	-0.47419	-0.21099	0.34473	0.25270	-0.46434	0.48374	-0.26453	0.10423	1.78688	-0.65530	1.40445	-0.22208	0.10206
PDLIM2_rep3		0.85000		20	D	B2	58	78	736	188	-15.84781	8.73242	-13.56962	-6.75336	7.68486	5.02047	-3.56708	6.24881	8.73735	4.86197	1.91685	-5.38096	-2.94675	0.92602	-5.19434	-2.17095	1.08018	5.11341	2.44043	-0.66398	1.48142	-0.56381	-0.79795	2.65055	3.38435	-0.30587	-0.39156	-1.55888	-0.47925	-1.00226	1.40797	-1.54021	0.08634	-2.20409	1.99501	-0.41247	-0.37529	0.03668	1.94766	-1.95477	0.39185	-1.22660	-1.14966	0.59828	-0.26655	-1.05117	-1.42930	-0.22333	1.24723	-0.83211
RASA1_rep1		0.96774		31	D	B2	58	78	840	295	10.48991	4.23595	-6.63305	-1.47577	-2.90248	-0.88638	-2.96792	-1.40231	-5.10568	4.80703	-2.56729	-2.33611	-3.16460	2.61156	-1.25470	-2.33532	4.03782	-1.30363	1.45144	1.60702	1.22417	-0.51743	-1.96650	-0.26202	-1.57480	2.04800	2.35466	0.36536	-0.47082	-0.70168	-1.37062	-1.32357	0.29566	-2.00824	0.64507	0.08739	-1.56682	0.79926	-1.64588	2.40015	1.67984	0.81588	-0.95409	-1.28604	0.82507	-0.37183	0.40819	0.00452	0.22314	-0.95647
TPM1_rep1	ARPIN_rep1	0.43750	0.31250	32	D	B2	58	78	516	367	-3.15487	10.93318	-8.02959	-5.45189	0.17279	9.50460	-7.93062	-1.45391	-2.66706	4.89948	-0.12472	-3.52164	-0.44845	4.04492	-3.52401	3.03757	-0.63871	2.17145	2.33146	-3.75543	1.44557	0.73628	-0.04237	1.45389	1.18647	-1.20993	0.35170	1.97801	0.79731	-1.00026	0.84583	-1.27546	-2.27773	1.07244	1.77947	0.18421	0.25352	0.61658	-0.44713	0.98034	-0.20254	-1.53523	-0.89206	1.57373	-0.38982	-0.89044	-0.07344	-4.15123	-2.07045	1.49821
ANLN_rep3		0.36765		68	D	B2	58	78	767	476	19.71832	15.43129	29.89185	-9.68712	12.69772	4.77812	0.15878	4.00428	-10.23336	8.40023	-3.58776	3.33384	5.49903	-3.21122	-5.65239	-5.64849	1.70231	-0.81045	-0.61023	-0.31338	-3.00046	1.96429	-1.38502	0.23410	-0.00942	-2.20288	2.15505	1.43694	-2.17458	0.17775	0.33562	0.00937	2.05373	-0.57406	0.57877	-1.51546	0.56022	0.62328	-0.38289	-1.94193	-1.19462	-1.95058	2.09048	0.65310	-2.44331	-0.59856	-0.87627	-1.23955	-0.07083	0.24647
TPM1_rep1	ARPIN_rep1	0.48485	0.36364	33	D	B2	58	78	291	454	-8.58741	8.53008	-10.43844	-5.60272	5.31350	14.00285	-4.63314	2.79228	-1.27726	2.18714	0.03771	-2.92739	-4.68699	0.56941	-5.33908	-1.93836	2.16127	2.25226	2.67554	-0.77796	4.49194	-0.47896	0.75270	0.99572	2.41762	-0.75380	0.99349	1.51116	0.44554	-1.63856	2.96600	-0.51339	-0.68507	-0.22237	-1.34154	1.78238	0.82318	1.63063	1.22360	0.82625	-1.68594	0.13352	1.18802	-0.31344	-0.51185	-0.69448	0.24616	-0.26138	1.46284	-1.36772
COTL1_rep3		1.00000		17	D	B2	58	78	500	577	19.07031	-15.62731	-4.78916	-6.55146	0.45640	0.43579	-0.19453	1.85023	-7.31212	5.27064	4.76839	0.19224	-1.04029	1.70000	-1.21603	4.74356	-3.02157	1.88801	0.53871	1.06361	1.48491	-2.36195	1.49545	-0.01725	-2.71746	2.75553	-0.90162	0.38876	1.01069	-0.21004	-1.69333	1.50672	-1.39789	-0.45357	-1.63504	0.68931	0.62720	1.08279	1.72106	0.48354	0.04233	0.65348	-0.39025	0.33772	0.23367	-0.01530	1.48929	1.38275	0.11306	0.59253
PDLIM1_rep3		1.00000		8	D	B2	58	78	406	673	14.89304	-21.49213	-5.47079	-0.51835	9.40963	4.90354	-8.10369	9.47521	2.49782	3.36744	0.33581	6.03211	5.32448	1.19884	1.84069	0.97401	-2.60377	-4.78620	-5.06879	-1.63428	4.50462	2.85287	1.64881	-0.71090	-2.55431	3.37729	-0.78390	0.83139	1.75084	-2.82807	1.18403	-1.19570	0.39096	0.54024	0.27088	0.53530	0.92595	0.38415	0.52052	0.80261	-0.29657	-0.91289	-0.62419	0.60467	-0.01746	1.02144	0.30533	1.07514	-0.78456	-0.76490
PDLIM1_rep3		1.00000		12	D	B2	58	78	208	728	14.69243	14.14168	-15.12069	5.67139	-0.31332	-5.47378	-7.45892	3.30432	2.49824	4.46035	-1.92645	6.12818	-2.81661	1.37552	0.64741	1.75806	0.96704	-8.66829	4.35335	-8.39497	-2.25209	1.32932	-2.21922	-0.77032	-1.96333	1.71516	2.80820	0.60919	1.88420	-1.48027	0.31899	-0.70165	0.49396	0.74591	-0.62799	-1.94844	0.29848	-1.10755	1.44284	0.19924	-1.26367	-1.48937	-0.93399	0.98464	1.57853	-0.00926	-0.83510	0.98016	0.35622	-0.85753
DBNL_rep2		0.81818		22	D	B2	58	78	227	917	11.05667	-4.27847	-4.41475	4.12806	-1.73808	-3.90158	-2.95441	3.27214	-4.52301	0.26070	-1.10037	0.78521	-0.14499	-1.56196	-1.04225	1.28833	0.24418	-0.37163	0.10638	5.16271	1.05018	1.30975	0.71016	-0.04255	3.53509	2.10482	0.75737	0.52904	-0.58797	-0.24608	-0.45751	1.21338	0.24165	-0.95949	-1.55061	-2.15188	0.77977	0.61537	0.77667	1.87138	1.24389	-0.52328	0.18228	0.69634	-0.43668	0.15164	0.48868	0.93779	0.21602	0.17926
TNNT2_rep2		0.97561		41	D	B2	58	79	803	414	6.34871	6.73335	-1.63722	-3.79676	-9.58959	5.37062	-7.56038	5.14759	-6.29682	4.40715	-3.57806	-2.09033	2.47435	-3.88193	-1.91860	2.30227	-3.09348	0.43968	-1.12421	0.19245	-2.34067	1.21031	5.73803	5.05235	2.54151	-1.86660	-0.81393	1.04603	0.25348	-1.33915	-0.63188	-1.11564	1.52051	0.13318	0.78406	1.36832	1.16623	1.19054	-0.07006	3.67588	3.40371	-1.86925	1.06351	-1.26135	1.84542	0.30081	-1.86204	-0.32952	-1.51159	-0.14580
RASA1_rep1		0.95000		40	D	B2	58	79	268	463	-3.59028	-3.76452	-3.93972	-1.34456	4.20445	-2.77270	-0.16527	2.66694	-4.61051	-1.72208	-1.63550	-0.06012	-0.41202	-0.74670	-2.50453	-1.82137	0.29681	-2.29324	1.87858	1.73765	0.41157	0.48176	0.58092	1.87051	1.52805	0.26375	-1.55224	-0.01390	-0.78974	0.88255	-0.14875	0.10052	-0.64297	0.02348	0.40133	1.01235	0.23579	-0.61642	0.46826	-0.55132	-0.29183	1.18265	-0.42576	-0.30593	1.84213	0.62690	0.17816	0.76199	-1.06327	-0.10586
EZR_rep2		0.95833		24	D	B2	58	79	335	607	-14.01070	4.56863	-7.59043	-4.60425	1.51797	5.48746	-3.23880	7.50534	3.81809	4.21974	1.15541	-3.32545	0.09519	3.02831	-4.03258	-0.46143	-0.73218	0.49696	1.60286	1.75915	-1.09015	1.03341	-0.91697	1.14419	3.59102	-0.79562	0.49012	-0.24848	-0.37903	-0.19589	1.96146	1.63585	0.45176	2.12192	-0.01626	0.95576	1.98165	0.60884	2.10372	0.98407	0.51562	0.09298	0.06273	0.26009	1.58197	0.70487	-1.24936	1.84856	0.13136	-0.22674
TNNT2_rep2		0.93750		16	D	B2	58	79	697	644	2.24078	7.27913	-5.10539	6.77410	-0.76810	10.92606	-1.91972	3.89665	-3.08010	2.91386	-1.79022	-5.31144	-0.27085	-0.41259	-2.19036	3.12084	1.81196	2.70754	-2.13786	2.22803	-1.72687	-2.02021	-0.96620	2.73039	0.48122	0.84818	-0.04854	-0.91857	1.97065	-2.39989	-0.75791	-0.85929	1.08923	-1.38864	1.69938	-1.62035	-0.85395	-0.25070	-0.48444	-0.31504	-0.42034	0.07692	-2.86139	-0.96017	-0.97185	0.25710	-0.96230	-0.55030	1.52641	-0.87252
UTRN_rep3		0.83333		18	D	B2	58	79	856	712	-9.42290	1.28776	-2.90212	-7.40823	0.10552	0.82530	-0.63044	-0.14394	4.37857	-2.35916	1.86193	0.96208	-1.11502	0.64114	-1.15924	-2.74703	-1.42323	0.20896	0.75067	0.66895	-0.84756	1.69909	-3.45372	0.11910	0.65020	-0.27899	1.58520	0.63132	-0.32859	-0.34960	-0.41298	-0.56380	0.15390	-0.00584	-0.15307	1.04241	-0.38004	-1.72477	-0.38992	-1.15009	-0.51036	-0.02948	0.09288	-1.47886	-0.70329	0.70680	-0.27213	0.64882	0.11684	1.34630
SNX2_rep3		1.00000		50	D	B2	58	79	876	796	-2.00240	-0.39995	-3.42881	-1.63266	-8.08490	-0.48023	-1.68882	5.13633	2.14475	2.75333	-1.09408	1.43052	4.67199	0.70309	-3.44323	2.64142	-0.69062	1.50496	1.35548	2.09622	-3.46429	-1.30925	1.99813	0.86949	0.33875	0.11861	1.08903	0.97853	-1.40461	0.11073	0.58383	0.56114	0.99571	1.97631	-0.69221	1.50045	2.20892	0.72028	-3.39452	0.86512	-1.48235	-0.22767	0.30718	0.11109	0.34565	1.21200	0.58127	-1.38793	0.80606	0.45721
ACTR3_rep1		0.93750		32	D	B2	58	80	484	146	-4.08760	2.78714	-8.72949	-1.59769	2.63910	1.60154	4.34323	1.14747	-0.97986	1.35259	-2.13289	-3.78853	-0.83342	-0.67191	-0.52687	-0.09162	-0.45172	0.50733	-0.38490	2.39607	2.39540	3.74106	0.94884	2.04612	0.94395	0.03584	-1.55123	0.08867	0.85702	1.16756	-0.18076	0.79824	-1.89074	2.34753	0.83719	-0.95272	0.84838	0.14256	0.20100	0.55063	0.84997	-0.52125	-0.67907	1.70142	-0.56643	-0.07697	-0.87673	0.53738	0.06700	-0.73779
ACTR3_rep1		0.90000		30	D	B2	58	80	536	187	5.45875	1.33758	-11.19424	-1.85449	0.65413	-3.65077	-2.41391	-1.35619	-5.02628	-1.45787	-2.51077	2.48140	-3.20192	-0.38750	0.12452	-1.22151	1.65618	2.87033	0.02972	3.80730	2.42515	4.93205	1.86061	1.15140	0.27249	2.02721	-0.81783	-2.11084	-1.40313	-0.52399	0.43892	1.53958	-0.35111	1.71499	-0.06291	1.47192	0.48544	-0.59929	0.55635	0.26141	-1.33728	0.54146	1.10443	-0.00786	0.77519	-1.08422	-0.81830	-1.10301	0.76684	0.26360
SSH1_rep3		1.00000		26	D	B2	58	80	291	311	-14.43963	-5.95120	1.51345	-3.52823	-0.16412	-1.33334	-1.08585	2.95066	1.10321	0.45161	5.24251	2.34096	-0.73247	-1.08653	-0.17522	-0.46107	-0.27700	-1.56488	1.25206	-1.51762	-2.72227	-0.82259	1.83423	-0.44298	1.66728	-1.75651	1.42732	-0.09345	0.20136	1.15304	0.08930	-0.63783	0.91751	-0.33757	1.15192	0.63013	0.73772	-0.46510	0.56790	0.19549	-0.19745	0.11473	1.39996	-0.88927	-0.17111	-2.57612	-0.17819	0.01426	0.79061	-0.05387
MPRIP_rep1		0.93846		65	D	B2	58	80	382	457	0.98475	2.80480	7.54407	-0.24456	-11.13884	-4.96559	-1.15600	7.17799	-3.43873	0.53410	-4.24378	-0.19474	-0.96521	-0.28066	0.72885	1.19654	-0.67529	0.62952	2.13676	1.71706	-0.77010	-0.39491	-1.81580	-1.99781	-0.16420	-2.31611	1.47181	-0.50658	-0.16784	-0.58070	-3.27286	-0.84609	1.97417	-0.79503	1.18131	-0.17826	0.48217	1.92945	1.97160	-0.62718	-0.15538	2.19901	1.44101	3.72117	-1.34031	1.44501	0.88639	1.63674	0.36139	2.32916
PRKCZ_rep3	GOLPH3_rep1	0.56897	0.36207	58	D	B2	58	80	501	552	-5.31106	3.42063	-4.46636	-7.04257	-8.20907	4.54794	-1.18517	3.47986	1.49123	2.56906	1.18195	-0.36250	-0.63437	-1.85335	-0.21078	-0.12899	-3.47458	0.93384	0.80189	1.38576	1.92616	-1.93071	1.57334	-0.19215	0.60934	-0.79847	-0.06552	-1.66557	-1.74544	-2.20249	-0.21772	-0.00483	-0.95478	1.84247	-1.43591	2.63753	1.68436	-1.23669	2.04987	-0.54572	-2.06726	0.05241	-1.35177	0.81712	0.81572	1.47599	-0.50736	-0.14013	0.78829	-2.39323
TWF2_rep1		0.46154		13	D	B2	58	80	245	572	47.32172	-24.77836	-4.79319	-16.11273	3.32305	1.58959	-4.50557	11.70599	2.41976	-0.99880	1.58828	-2.25436	3.71860	2.94700	10.45945	-5.64889	2.50970	3.82291	-4.75929	-3.31555	1.16357	0.14733	5.06587	3.71905	0.71647	3.69158	-1.44138	1.25864	-0.00044	-0.74166	-1.27452	-0.51099	-0.01015	0.03029	-2.10588	0.75206	3.00444	0.51185	-1.17954	-2.51648	0.90818	0.81885	-0.10528	1.48484	-0.69639	1.10795	-0.44413	0.16311	-0.07203	-0.19186
MYO18A_rep2		1.00000		33	D	B2	58	80	597	663	12.49242	-12.10145	-7.72171	-8.82046	5.21496	-6.16679	3.59137	3.30902	-0.32851	-1.64434	4.96386	0.89721	0.37221	-0.77731	0.17843	3.49235	-2.51550	-3.40515	4.23848	0.32453	0.83330	-3.78598	2.43769	1.92540	-2.65938	2.08061	-0.34833	0.38386	-0.75964	0.82246	-2.38060	-0.27485	-2.76024	-1.22708	-2.57585	-0.46303	0.57611	0.24344	-1.03839	1.03635	0.21940	0.20679	0.01150	0.18744	1.28070	1.55960	0.88942	0.16294	-0.44361	-0.59764
CONTROL_rep16_	ARHGAP44_rep3	0.65169	0.33708	89	D	B2	58	80	389	785	-8.39197	2.60451	1.36728	-9.69115	-2.17478	-3.68801	0.25018	3.06129	-2.19211	-2.79162	-0.09509	1.57585	-3.22516	0.68150	0.36481	0.72735	-0.35105	-0.81031	1.43881	0.94749	4.41949	1.25346	-0.53913	-0.10271	0.26902	-2.86479	-0.69802	-2.08328	-2.03867	0.26566	0.67503	-1.24757	1.79118	1.62689	0.08898	0.16330	1.03759	-0.04740	-0.58773	0.03523	-1.95262	-0.33943	-0.98822	1.69934	0.78282	1.20795	-2.76463	0.87593	-1.11419	-1.91552
SLC9A1_rep2		0.80000		10	D	B2	58	80	262	874	10.33908	-2.09740	-3.23599	-11.04243	-0.37866	-0.31243	-3.92898	4.39255	-2.81759	0.05890	-2.48480	2.00647	-0.91697	-2.12584	-1.55784	0.92278	-0.18284	-2.20440	1.42418	5.06390	0.09161	-0.41372	0.28661	-0.52874	-1.72230	1.57576	-1.00032	-0.91916	-1.38991	1.20168	0.65002	1.40665	-1.42715	-0.75737	0.36500	1.24776	1.35663	1.95141	-1.00661	-0.66443	-0.00661	-0.73114	0.01945	-0.86903	1.03917	1.86223	0.60561	-0.19494	-0.12313	0.00945
EPB41L3_rep3		1.00000		14	D	B2	58	81	722	620	5.54430	8.24645	-4.43976	-2.44601	0.96859	-4.49645	-3.27587	1.39515	-5.88774	-2.13703	-4.35274	-1.41787	-1.63152	6.96989	-2.65441	1.37224	2.98205	-0.19791	3.66584	0.94571	1.96553	2.46507	3.61339	-0.14667	0.12389	0.94871	1.25952	-2.31595	-2.55613	-1.15775	-0.51509	-0.14233	0.90861	-1.36670	1.37486	-1.97849	-0.27783	0.32685	-2.12004	1.12950	-0.01448	1.35527	-1.35294	0.85479	0.19487	0.52875	1.80572	-2.27612	-0.50522	1.46458
ALKBH4_rep1		0.88060		67	D	B2	58	82	382	149	-11.15599	6.64176	7.19445	-6.94117	-1.24178	-3.37675	-1.59811	11.32836	-2.14106	1.62488	-0.18418	-1.47393	-4.75412	6.59043	1.84920	1.72341	1.63805	-2.15450	0.09878	-0.19661	0.30052	1.82747	-1.14390	-1.62844	0.49964	-2.45666	1.66820	-0.27442	-1.54746	-1.45241	0.92765	-0.01430	1.77423	1.06883	1.36829	-1.11784	2.35111	2.18482	0.56297	-1.51390	0.41242	1.65240	0.56742	0.24443	-2.86343	-1.12922	-0.52024	-1.11919	-0.28389	0.93314
KRIT1_rep3		0.96154		26	D	B2	58	82	414	596	23.84231	-2.55923	-2.94001	-6.58556	13.77122	-2.09778	-4.34042	2.53576	-8.51974	-5.08064	4.97466	-3.08323	-0.19284	2.76519	0.51576	-0.44025	-3.44656	-4.16615	2.07535	2.73316	-6.21283	-2.22381	-3.99182	-3.68808	-3.06389	1.56584	-1.64225	0.83360	0.83448	0.75359	-1.02053	0.38987	-1.24541	-0.27449	-0.55943	-1.42651	2.18542	-0.21076	-0.00460	-0.59850	1.01480	-2.15985	0.32948	0.40620	-2.94271	-0.85818	1.05431	-0.10881	2.01937	1.40746
PDXP_rep1		0.97059		34	D	B2	58	83	654	158	-11.77674	-4.65826	-3.69878	-3.16538	3.77571	0.98081	1.73718	0.68848	0.60918	-2.32948	-1.37949	0.04793	2.81021	0.58391	0.76014	-3.11672	-1.03563	-1.57397	3.94856	-1.12071	1.00042	0.20241	2.01724	-0.12699	0.94268	-0.89043	0.30753	-0.08230	0.76276	0.72845	0.40022	-1.82662	-0.87127	-0.88515	0.39828	-0.62135	-0.18050	0.31764	-1.24463	0.29331	-0.48378	-0.44317	0.58535	0.44776	0.67535	-0.74433	0.78042	0.36315	0.09075	0.41904
DYNLT1_rep1		0.96154		52	D	B2	58	83	768	192	-5.05703	8.32443	-6.58379	-2.49758	-5.34051	-0.40283	1.35194	8.20441	2.40886	-1.63967	2.02849	-0.86503	-1.33346	-4.80346	0.46339	0.35972	-3.92939	-1.08516	0.44862	1.80076	0.75458	0.52995	-0.22373	3.58046	0.83399	-2.23411	-2.91163	0.59110	-1.05706	-1.72882	0.60738	-1.79943	0.37536	1.30377	0.00338	0.24837	-0.02224	0.29627	-0.08191	-0.21808	-2.12754	-2.58055	-0.91686	-1.89927	1.19727	0.13073	-0.53792	2.45263	-2.45801	-0.19342
PDXP_rep1		0.92105		38	D	B2	58	83	601	233	-5.98380	-0.68656	-6.66662	-10.47660	-2.51936	1.60650	0.38426	-1.27961	3.44241	0.76688	1.02726	2.28184	-0.21569	-0.53828	-0.43277	0.05110	-1.10355	-0.12047	2.51586	1.75213	0.93194	1.79418	0.24369	-0.51196	0.31823	0.27777	1.18260	-0.22832	-0.07934	1.10798	1.00298	0.15257	-0.78766	0.57611	-2.63630	-1.30991	1.10421	0.65198	0.85320	2.10579	0.32756	-1.00496	1.51544	0.54254	0.18597	0.55867	-0.92726	-0.46864	0.64629	0.38142
SH3BP1_rep2		0.98039		51	D	B2	58	83	483	234	-6.95534	-1.02205	-1.72796	-1.99506	0.26852	-1.25903	-1.07022	-2.09420	-0.05678	-3.81139	2.18889	0.74110	0.79452	2.96405	0.01544	-0.91998	0.28079	-2.36176	-0.77056	2.49732	1.04013	1.86629	-2.30229	0.50103	-0.67429	0.04526	2.11690	0.98613	0.16685	0.08948	-1.39686	0.88449	-0.67843	0.84557	0.04280	-0.53687	-0.50562	-0.15288	-0.78799	-0.04191	0.43722	-0.22369	1.24961	0.51584	-0.20169	0.16143	0.55370	-0.64528	-0.13158	-0.87121
RHOA_rep2		0.80000		15	D	B2	58	83	744	261	22.79296	-18.75370	-3.89634	-4.82599	-1.15478	2.42697	2.19544	-0.26637	1.21254	0.37142	3.33532	1.86296	2.36541	4.83295	2.73039	4.54702	-3.72958	2.13683	-2.19156	1.51477	0.42357	-2.88003	-1.06155	-1.31020	-3.12148	3.34552	-1.14298	0.69691	1.54914	0.62718	0.03729	0.22966	0.12347	-1.04458	-0.91576	0.15835	1.25793	0.36933	-0.48718	-0.40007	0.22605	-0.58913	0.31186	0.61456	-0.41357	1.06208	1.51865	-0.62050	-0.63205	0.83329
TPM1_rep3		0.97500		40	D	B2	58	83	186	335	-2.45379	7.46525	0.26618	-8.61387	-2.51451	-0.71447	-8.37411	1.69448	0.98440	-0.40921	0.96882	3.87106	-3.07473	-2.69241	-1.55240	2.96848	0.13516	-1.28172	-0.23913	1.16608	-2.21482	-1.54704	0.42817	-0.93796	-0.67159	-0.53170	0.12545	-3.58320	0.03769	0.45016	1.08794	0.75765	-0.24572	-0.26589	1.05506	1.41088	0.46647	2.47324	-1.99417	1.34385	0.63973	1.87760	-1.12688	0.62129	0.18888	1.64282	0.19866	0.62877	-0.74031	0.66070
SLC9A3R1_rep1		0.88312		77	D	B2	58	83	733	346	10.07180	5.85617	11.83495	-14.41333	-2.35371	-0.84130	7.16671	5.75832	-4.78225	-4.53144	-6.53181	-3.22068	-2.20188	-0.37793	1.26039	5.70108	-2.14566	0.52882	4.88653	-0.32589	-0.12996	1.94442	-2.45811	-2.94114	0.33268	-3.96629	-0.05727	-2.04210	0.69595	1.09101	0.01041	-2.46162	-2.54459	-0.86588	-0.87028	-0.43687	0.20472	1.72551	1.88152	0.22691	0.82437	-0.03724	-0.96606	-1.06188	1.33798	1.71843	1.86017	-1.55690	0.93207	-0.42546
WDPCP_rep3		0.97297		37	D	B2	58	83	335	369	2.74997	17.68284	-8.74978	0.82823	8.64233	-3.88801	-2.49839	3.10543	4.79863	0.09821	-1.67989	2.35636	0.85005	-0.96484	-0.30789	4.01252	0.54352	-0.61254	1.49017	-1.28514	-1.59169	-0.45801	-0.64979	-0.31093	2.65141	-0.50786	1.15806	2.01798	2.17813	-0.36379	0.59916	-1.52993	0.17215	0.19723	0.94092	2.66151	-0.05401	0.80565	0.62024	-1.71950	-0.06550	0.21325	0.38989	-0.27786	-0.84866	-0.40905	-0.68939	-0.22968	0.67806	-0.46770
PKN2_rep2		0.90000		20	D	B2	58	83	440	615	-0.22785	-5.47779	0.14638	2.92872	-1.18990	2.46270	5.22047	0.39610	-2.16349	-1.80614	-0.84983	0.12431	0.95684	3.53387	0.48499	1.29832	-2.75884	-4.15491	2.41875	-0.45591	0.64606	-1.65542	0.74613	-1.09864	-0.26148	0.23463	-0.59336	-0.72961	2.15326	1.64858	0.02149	-0.15401	-1.53908	-2.24484	-0.15762	-1.16363	0.27121	0.78135	1.24688	0.40995	-0.48861	1.25052	-0.44857	0.05481	-0.48044	-0.02222	-0.83041	-0.41709	0.83964	-0.38089
LPXN_rep1		1.00000		16	D	B2	58	83	489	645	2.07670	-1.30017	-11.65328	-8.42087	4.83327	1.31006	3.20610	-0.58159	4.77260	-1.02851	0.88961	2.45276	-0.81184	-1.61677	-4.92307	-1.18057	-3.84839	-2.96385	-1.33991	0.65219	0.34257	1.64478	-1.35711	2.58028	-1.06226	1.69943	-0.08665	1.62594	0.85558	-0.16802	-0.58695	0.37385	-2.42696	0.23129	-0.39790	-0.16179	-0.62378	1.25490	1.46505	-1.53604	-0.17684	-1.53369	-0.23739	-0.11383	1.50233	0.58256	1.14993	1.32364	0.88403	-0.33406
WIPF1_rep3		0.94220		173	D	B2	58	83	660	689	4.98878	4.32231	17.96127	-13.23211	0.93509	-9.42521	3.48140	4.97110	-5.87126	-2.67265	-0.27805	-2.43387	-5.30451	-0.93524	-3.36580	3.53532	-1.78098	1.26606	3.47390	-3.18448	0.79415	-0.38064	1.34379	-2.71839	-0.89747	-4.04863	1.84695	-1.41065	-4.05857	-0.70263	1.11313	-2.26768	2.04245	2.34159	0.75003	0.27010	4.30827	2.19673	-1.04107	-0.83420	0.83550	0.04599	-0.69173	0.52847	-2.72691	-1.05216	-0.80526	-1.58893	-0.71145	-0.32666
LPXN_rep1		0.86364		22	D	B2	58	83	551	687	-3.33242	-4.22420	-10.44847	-7.95072	4.81412	1.89305	4.78376	0.00983	2.80596	1.30868	-0.42517	-2.00831	-1.22286	-1.62509	-4.07830	-0.31361	-0.55166	-1.25813	1.28499	-1.12254	0.39450	3.28254	0.38625	3.53416	-0.71607	1.54072	-0.42366	0.55929	0.77546	-0.46027	-0.49966	0.43778	-2.02774	-0.63757	-0.56432	0.78463	-0.39457	-0.32895	0.99433	-1.87811	-0.89412	-0.23204	0.31789	-0.47406	-0.69160	1.12365	-0.03617	0.65084	-1.50057	-0.40500
FAT1_rep1	ACTN4_rep1	0.54348	0.39130	46	D	B2	58	83	162	749	-0.71430	-3.47782	1.35438	-3.32095	-3.43769	-2.34572	-2.94986	2.02671	-4.65671	3.67224	0.69653	-0.71947	-0.97117	-0.05067	1.11771	1.98747	2.16126	-2.25624	3.00980	6.91798	-2.44685	1.55949	3.70938	-0.32710	-0.70125	-0.64660	0.63200	1.41802	-0.55923	0.98210	-0.87885	-1.52161	-0.29733	-0.88550	-0.50556	1.31054	0.17356	0.02860	0.97172	-2.64866	0.60154	0.30159	0.58459	0.17265	1.19083	-0.69865	-0.38616	1.00618	1.62388	-0.35286
SHROOM1_rep3		0.98851		87	D	B2	58	84	576	295	-0.43551	1.22277	7.59839	-4.16330	-7.18818	-3.39847	-1.44394	7.29021	0.13935	-2.92819	2.50200	-1.93254	0.35984	6.84971	-3.69789	1.97639	-2.19287	-0.52467	3.16999	2.59955	-1.54917	-1.79498	-1.88176	0.20575	0.30130	-3.08008	0.59433	-0.60051	-1.09575	-0.96701	-0.34635	2.37401	-0.03916	-1.22558	-1.86403	-0.67375	2.88407	1.17040	0.22626	1.00909	0.54087	-2.24594	-1.35485	-0.82491	-1.66200	0.17922	-0.77290	1.64850	-0.18786	-0.07924
ABI1_rep2		0.67742		31	D	B2	58	84	293	489	5.70406	-11.03230	-3.23016	-3.33727	0.30375	-4.44408	3.96861	3.16034	-5.77499	3.67233	4.35162	-1.46004	-2.13149	1.78733	-1.27344	1.04065	-1.99575	-4.44764	-0.42619	0.56965	1.92577	0.69477	1.99191	-0.09848	-1.39719	1.18644	-0.84404	1.43264	-1.14074	1.31255	-2.09089	0.57736	-2.03981	-1.28518	-1.13016	-1.12543	-0.89797	-0.55094	-1.45466	0.24231	-0.53360	0.31886	-0.69136	-1.00421	-0.59201	-0.01654	0.33309	0.71331	-0.22666	-0.24605
CTTNBP2NL_rep2		0.74286		35	D	B2	58	84	837	521	-3.13101	0.76607	-2.94861	-3.48809	3.77377	0.16112	-4.79683	-6.31024	-4.31778	0.26677	0.37709	-1.27939	-4.92132	0.92176	0.91272	1.97200	1.31101	-3.07953	2.06001	2.02303	1.09076	1.57845	3.84652	0.61262	0.06399	0.28410	-1.44981	0.63883	-1.41849	0.65669	0.40346	-0.41745	-2.20781	0.95987	0.41905	-0.07511	0.75225	-0.40509	0.62146	-0.32795	-0.50439	0.28441	0.35293	0.64112	0.30297	-1.43604	0.43732	1.14127	1.62994	0.12097
MYL12B_rep2		0.87879		33	D	B2	58	84	556	496	-1.99900	3.02860	5.93872	2.36183	-4.17836	-0.38382	-6.98742	-3.84227	-1.57941	2.24903	2.72267	0.57414	-1.74998	0.02023	2.18551	-1.98872	-1.11875	-3.68533	-0.54598	1.60780	0.38805	-1.16879	1.68022	-0.72035	-0.52390	-1.96818	0.40641	1.77759	-0.03674	-1.72651	-1.01485	0.37999	-0.94773	0.00892	-0.62451	1.37873	-0.28962	1.06456	-1.87826	1.71993	-1.05444	-0.64365	-0.76386	2.15936	-0.29889	-0.48006	1.02249	0.17187	-0.71667	2.28676
CTTNBP2NL_rep2	EPB41L2_rep3	0.69697	0.30303	33	D	B2	58	84	776	564	-7.47962	1.14703	-3.83248	0.02334	0.15804	3.84183	-3.41457	-0.73509	0.01385	-1.35772	1.50734	0.70983	-1.47702	-0.32210	1.88217	-1.53864	-3.05289	-1.89892	2.15839	5.50032	-0.50614	1.98488	-1.90260	-0.24178	0.14957	0.00860	-0.89139	1.79455	-0.04842	-0.68476	0.57304	-2.28802	-0.46532	-0.17177	0.62994	-0.58839	-0.90175	-0.25700	-1.61370	1.26126	0.29048	1.53257	0.24906	-0.38487	0.65460	-0.30844	-0.09567	-0.87788	-0.31522	-0.67235
PIK3CA_rep1		0.85714		35	D	B2	58	84	564	642	-0.09794	6.53679	2.15163	0.68442	-6.07360	3.99991	-3.44916	-1.57285	1.34980	-3.28980	2.60265	0.58465	0.16342	2.44479	-1.33332	-2.06136	-2.03088	-0.12997	1.73905	2.81373	-0.87529	-1.25664	-2.01213	2.42707	-2.42876	1.17790	0.17498	-0.75357	-1.64059	-0.01241	0.12188	1.53268	1.19380	0.02801	1.12953	0.13926	1.04168	0.56029	-1.01046	2.04442	1.96107	0.03249	1.78150	-1.07310	0.72621	0.55639	-1.85474	0.85445	-1.48145	0.55977
CDC42EP4_rep3		0.95238		42	D	B2	58	84	601	721	-6.77526	-0.46468	-1.57481	-1.76722	-2.73863	-1.80665	-1.49440	3.49397	-0.31042	0.29198	-0.56752	2.48466	0.06902	1.38993	-1.00286	-3.97992	-0.61004	-0.49590	2.28351	2.38645	-1.92981	2.65988	0.85605	-1.03673	-0.03738	0.01924	1.53348	-0.89011	-1.82088	-0.19355	-0.08856	-0.68967	1.13662	0.15378	1.42871	-1.21083	0.06382	0.40850	-1.68924	0.82105	0.08015	1.68557	1.03668	1.25869	0.79964	-0.80743	0.58493	0.32329	-1.56168	0.02282
CDC42EP4_rep3		0.85185		27	D	B2	58	84	387	783	-0.69515	9.38689	-3.65323	5.06571	1.47283	-0.16041	-4.86206	1.20980	-2.89082	1.09049	-0.28054	0.08956	-0.80434	6.21655	0.18745	3.54043	2.31125	-1.45287	1.64856	1.05137	-0.82834	2.99330	3.01905	-0.79326	-1.47077	1.26613	2.36736	-0.18642	-0.00973	0.03257	1.02315	0.48142	1.47721	1.67031	-0.67688	-1.49783	1.02283	-0.60539	1.35859	2.30903	0.95835	-0.02934	0.58847	-0.44930	0.76619	-0.07078	-0.73715	-0.12656	-0.31966	-0.03896
CDC42EP4_rep3		0.96667		30	D	B2	58	84	495	913	-5.71041	2.06065	3.86789	-0.34657	5.35630	-1.99758	-2.05171	1.03624	-6.59149	-1.54728	-3.09376	-3.04486	-2.82125	2.28982	0.59371	-0.83426	1.42020	-3.51400	-0.51614	-0.66603	0.81190	1.56374	0.08903	-1.78878	-0.50908	-1.64202	1.57955	0.35000	0.78763	-0.58290	-0.27278	1.42371	-0.43302	1.11264	-1.48183	-0.67477	0.40375	0.22004	0.29674	-1.40640	-0.95229	0.06634	0.26737	0.65846	0.68268	-0.03024	-0.74209	-1.31434	0.78575	-1.17837
SEPT11_rep2		1.00000		6	D	B2	58	84	697	957	16.42108	-15.31062	-11.17834	-3.99386	5.23696	2.45130	-1.91441	2.54390	-4.76806	2.56317	2.89179	0.08113	2.88843	5.73547	1.85336	1.58276	-2.82959	-0.12657	0.87960	2.97419	0.84662	-0.95060	1.14040	-1.58215	-3.05246	2.52589	-1.45710	1.28215	1.94284	-0.70202	-0.71321	-0.32793	-1.76363	0.44078	0.86877	0.44695	1.20559	-0.20454	-1.33277	-0.66926	-0.37889	-1.01399	-0.74701	0.67039	-0.03071	0.04662	0.05961	0.34568	-0.90754	-1.59220
PAWR_rep2		1.00000		17	D	B2	58	85	719	267	-6.12456	3.60645	-0.46527	-5.46605	-2.59167	3.63963	-7.33463	-3.88394	-0.67941	0.88463	3.62006	2.24749	-3.68458	0.44264	2.33249	-0.98255	-3.23455	-3.57184	0.70434	1.87148	1.73219	3.05595	1.52531	-2.06656	-0.75509	-0.88966	-1.80931	-2.49751	0.64539	0.29869	1.56502	0.04970	-1.06189	-0.01002	-0.63881	-0.44047	0.46495	-0.73639	0.89460	-0.63753	-1.01379	-0.53899	0.03848	1.45459	1.02451	1.20611	0.69156	-0.49818	-0.52412	1.14003
PAWR_rep2		0.85185		27	D	B2	58	85	776	353	-13.13822	0.20158	-3.21206	-8.88586	0.38633	2.47628	-4.47021	2.04381	1.12389	0.17235	1.95579	3.10699	-3.94991	-1.81896	-1.70036	-0.75122	-1.31866	1.30291	2.50639	3.49310	-0.20756	3.47946	-1.34664	-0.28369	2.52717	-0.84293	2.61426	0.18341	-0.62487	-1.10298	0.44984	-0.19304	-0.28510	0.37576	0.36835	-0.87213	1.72015	1.01462	-0.25113	0.74674	-0.41094	-0.24084	-0.51218	1.11059	0.33400	-1.83925	1.60792	1.21176	0.20331	0.07565
SVIL_rep2		0.98000		50	D	B2	58	85	336	400	-7.39660	1.85145	-1.92841	-1.23944	0.69414	-1.97711	-1.40334	1.71657	-2.95012	-0.25322	1.68281	-1.32939	-5.12551	1.55276	-0.49191	-5.97397	-0.86760	-1.41771	1.69436	2.38394	2.12692	-0.32641	-1.41910	0.28317	-0.11152	-1.38143	1.77073	0.41085	1.43646	0.70644	-0.27368	-1.81306	0.28358	-1.93784	-0.17366	-0.32138	0.54477	-0.12467	0.65662	0.01657	-0.78092	-0.01677	0.66361	-1.58549	-0.74414	-1.86194	0.93436	1.55448	-0.93817	0.68265
EPHA2_rep3		0.63462		52	D	B2	58	85	832	715	-10.69048	-2.79640	-0.72179	1.05675	2.67080	-4.16347	2.38133	7.53019	-3.97614	-1.29476	-1.19709	-0.97572	-1.35838	4.04439	-0.73358	-3.18919	-0.31839	-3.56257	3.40572	0.41798	1.32044	0.30841	-0.50997	-0.01894	2.07730	-1.33921	1.26973	0.88908	-1.41953	0.71274	-0.00139	-1.59352	-0.75314	-0.25902	1.06620	-0.71838	-0.40709	-1.16123	1.49484	-0.93049	0.70604	-0.15618	0.96545	0.24644	1.08463	-0.21116	1.72409	0.70773	-0.36558	-0.54894
CARMIL1_rep2		0.84000		25	D	B2	58	85	323	789	-6.87918	-5.36211	-2.71515	-1.98041	1.72444	2.91082	3.59629	-2.24055	-0.42718	-2.51882	-3.28311	2.37005	-2.96136	0.45393	-1.14787	0.57861	-5.64981	-3.05910	1.53781	-0.12398	-1.42364	-0.20160	1.67572	1.84274	1.48658	0.88367	-0.69604	-0.74024	1.39513	1.01187	-0.30635	0.73796	-1.29969	0.46685	0.42064	-1.82830	-0.80566	-0.24187	-0.22187	0.54469	-0.69186	0.31707	0.25392	-0.96068	-0.18884	-0.29303	-0.71823	-0.15872	0.50599	0.60746
PRKCE_rep1		0.96970		33	D	B2	58	85	359	806	1.15609	7.52407	-11.63286	-12.16344	-3.39185	3.29024	3.92837	-1.83966	3.34557	-0.83890	-5.72021	-0.01439	-7.03684	2.41914	-2.73414	-1.48293	-3.35466	-2.63195	4.72607	1.76413	3.33857	6.45353	-0.91906	1.30903	-1.67159	1.00752	-0.29264	-2.63271	-2.06593	0.48494	1.17720	2.33239	-2.25141	1.17279	0.51045	1.34804	-0.18217	0.97429	0.78849	1.60870	0.97784	0.98260	2.01384	-1.05581	1.18331	-1.90014	0.21923	-1.04681	0.89138	-1.76934
CARMIL1_rep2		0.84375		32	D	B2	58	85	289	856	-8.54771	-5.97727	-1.83498	-1.42997	0.39712	1.92001	4.66444	-0.30001	0.49161	-0.77250	-2.50125	2.14972	-1.53669	1.19667	2.50744	-0.56401	-5.23130	-4.99911	1.64955	0.22076	-0.60682	-0.34470	1.96743	0.99135	0.58456	0.36731	0.96937	-0.86917	1.84618	0.02495	-0.05502	1.15674	-1.47438	-0.48191	-0.82266	-0.45150	-0.41212	-0.20221	0.76273	0.71169	-0.49543	-0.26919	-0.84554	-0.17956	0.21513	0.76246	0.23869	0.14590	0.17129	0.66623
ADD3_rep1		0.91429		35	D	B2	58	85	299	905	-2.03993	-0.44517	-2.04876	-7.07672	3.42988	-0.73743	3.88009	-1.17041	1.88117	-5.36980	0.01166	-1.27905	-2.80013	2.86125	-1.52600	0.98519	-4.68874	-7.15339	0.52800	2.13736	-0.83033	0.03727	-1.26533	0.95812	-0.75696	-0.36062	1.86475	0.65533	-1.42656	-0.39111	-1.96733	0.52772	-2.71063	-1.17294	-1.16567	0.29812	-0.60958	-0.44889	0.26432	0.43639	-0.75190	-0.82621	-1.57583	-0.94221	-0.84358	1.28947	-0.15100	0.41181	0.40474	0.45734
OPHN1_rep2		1.00000		24	D	B2	58	86	820	218	-2.88721	-6.32771	-6.25060	2.21688	3.31719	-3.13902	0.50198	2.46616	-3.26794	2.65282	2.35232	1.63537	-1.63300	-1.39919	-4.24271	-1.02236	-1.52801	-3.10693	0.76382	-0.10880	0.08658	1.84608	0.34506	-0.89146	1.45069	1.18143	1.23425	1.44936	0.51147	0.82033	-0.67872	0.35844	-1.13538	-0.39593	-0.20666	-0.06374	0.27231	-1.48703	-0.45082	0.10146	-0.86258	0.45670	0.26965	-0.05075	0.06519	0.17257	0.13613	-0.04857	0.48657	-0.73424
SEPT11_rep1		0.94118		17	D	B2	58	86	698	432	-13.67406	7.88120	-12.82858	0.11035	7.97204	4.08477	-0.06801	7.46459	3.34868	3.85240	-2.32475	-5.60280	-2.16959	5.59538	-1.25720	0.18978	1.65575	2.00486	4.30045	-2.34762	1.38548	-1.30605	-4.13191	2.48904	2.77745	-0.29066	2.40647	1.07621	0.33685	-0.06725	2.73524	-0.59072	-0.29365	2.23557	0.12125	1.34851	0.96815	0.63088	-1.23621	1.77787	0.84980	-0.89706	-1.52173	1.04226	-1.05617	-1.30181	-0.90212	0.60457	-1.24588	0.25482
PKD2_rep2		0.78723		47	D	B2	58	86	487	497	-9.85586	-1.20119	-0.38012	-6.43854	-0.53979	5.84476	-4.35716	-0.29419	0.63325	-1.21964	0.98028	1.26398	1.54566	-1.02861	-6.55994	-3.49292	-3.43796	-0.14642	-1.21451	2.01002	-1.60223	2.55688	-1.94525	1.08445	1.98946	0.59057	1.42234	-0.33865	-1.50499	-0.12927	1.04074	0.41830	-1.39788	0.80985	0.96417	-0.02709	-0.45404	0.45887	-0.02317	-0.16052	1.05212	-0.24832	-0.65027	-0.43871	0.51438	-0.52654	0.92534	-1.20782	-1.06653	0.18837
ABLIM1_rep2	MYH7B_rep1	0.60417	0.39583	48	D	B2	58	86	700	554	5.54012	4.52400	-0.64942	-2.62355	5.55530	-4.61038	-2.24365	1.25996	0.36013	2.21704	-1.60210	-3.73247	-3.73713	-1.96886	-0.19980	2.05921	4.71022	-1.54025	0.73719	6.45878	-2.65699	-0.17444	2.60837	-0.48516	-2.47672	1.13534	-1.09207	-1.50572	-1.44327	0.03485	-0.47648	1.17047	-0.01270	-0.16553	0.01724	2.00202	0.13608	0.62059	0.40945	-0.69794	0.95082	0.36990	-0.15864	-0.04822	-0.67131	0.20208	-0.30593	0.63439	0.45165	-0.53715
MYO1C_rep2		0.81818		11	D	B2	58	86	474	565	17.55377	21.15543	-12.86457	1.01570	2.55725	4.91085	-2.22901	4.44004	0.97243	-2.17385	-0.99150	1.36773	2.27462	3.20363	-0.02786	3.00288	-2.63983	-2.57054	6.38934	-4.44639	-4.20649	5.30995	-0.23296	-1.59627	-0.46317	0.82760	2.24872	1.79646	2.67578	-1.32159	0.59880	-1.02441	-0.31095	-0.03281	1.75817	0.38613	0.90272	-0.28479	1.35739	-1.55002	0.88190	-1.03916	-1.04189	0.73625	0.93859	1.29296	-1.56078	1.54578	0.62073	-0.68738
CONTROL_rep12_	RUFY3_rep2	0.60526	0.31579	38	D	B2	58	86	604	568	-8.94938	-0.48880	0.21970	-5.75858	1.32326	-1.90161	2.53882	1.28427	-2.20551	1.94338	0.29003	-1.16080	-2.97673	-2.11591	-1.91748	1.04083	0.72180	-1.47189	-0.52465	1.54790	-1.59886	4.40589	-0.77326	0.41911	1.18391	-1.32475	0.07703	-1.37548	-0.74784	0.86900	0.93312	1.81500	-0.32992	-0.17492	-0.73780	-0.23315	-1.19820	0.35703	0.04874	0.39139	1.28437	1.35545	-0.20674	-0.01647	1.75631	-0.55652	-1.61419	-0.95174	-1.67719	-1.55511
PKD2_rep2		0.89474		38	D	B2	58	86	626	743	-11.51911	-1.97923	3.04220	-1.44960	2.83228	3.35896	-2.50164	-0.19886	-3.51285	3.98996	0.70407	-2.33478	-2.01742	2.51477	1.66568	-1.45002	0.20740	-1.53446	1.01053	-0.05074	-0.18294	-1.23663	-0.65460	2.32321	0.45012	-1.43182	0.77088	-0.16519	1.19036	-0.39086	-0.05712	0.61288	0.14209	-0.39462	0.19784	-0.13417	-0.37587	-0.35536	-0.75080	-0.23715	-1.59165	0.14242	-1.73886	2.31468	0.55723	0.10627	-0.33935	1.46819	-1.91555	-0.83191
CONTROL_rep16		0.96970		33	D	B2	58	87	947	197	2.70817	0.44891	-7.79981	0.32689	-4.18310	-6.25114	1.02286	5.54575	-3.44926	2.29404	3.87040	2.82226	-5.43245	1.64037	-1.35155	-3.05926	-3.24477	-3.13749	-0.58374	3.53106	2.58251	2.68223	-1.90006	-1.59179	2.07324	-0.79851	-3.21592	0.77794	-0.02627	0.04742	-1.72033	-0.20193	-0.39934	-0.98067	-0.79956	-2.15272	-1.81901	-1.22965	-0.04003	-0.66682	-0.57166	-0.56815	-0.70824	-0.85057	-0.15265	-0.53197	1.27383	0.65753	-0.91458	-0.45309
PARVG_rep1		0.73585		53	D	B2	58	87	564	238	-2.21558	0.57976	-6.61759	-3.16628	-2.07456	-0.95889	2.44137	2.51593	-1.70115	4.27262	1.09762	-3.70771	-3.48599	3.12371	0.05756	-4.73387	-0.35349	-3.84535	0.03113	0.74710	2.77700	5.41539	0.62121	0.79097	-0.59728	1.01041	1.13338	-1.43862	-1.63148	0.92546	0.55156	1.44940	-1.54818	-1.43667	1.23114	-0.94033	0.39202	-0.59229	-1.46055	2.84423	-0.18851	0.93727	-2.65984	-0.02149	0.06031	0.51431	0.48386	-1.39655	-0.60484	-1.94659
PARVG_rep1	PLCG1_rep1	0.64407	0.32203	59	D	B2	58	87	748	275	-5.52067	-1.20657	-3.22736	-2.63288	5.32766	-2.71647	-0.15500	3.89054	-2.13016	-2.54253	0.47944	-0.42809	-0.75180	2.91516	-3.10288	-4.13843	-1.67825	-3.73687	0.61757	-0.11872	2.04652	3.01227	0.61871	-0.74899	-1.66294	-1.36489	-0.68729	-0.28307	0.93673	0.55628	-0.12690	-0.91219	-0.24426	-0.65245	-1.08267	0.07027	-1.52882	-0.67508	-1.63836	-0.01157	-1.06197	-1.51431	-1.37524	-0.70354	0.50821	0.04821	2.44483	0.86764	0.33142	-0.21789
ANLN_rep3		0.94737		19	D	B2	58	87	657	441	-9.28286	7.56849	-12.73386	-9.60467	2.99493	6.75877	-4.10134	7.42527	2.26339	5.75359	0.21308	-4.95616	-4.08904	1.10801	-6.94289	0.68247	-0.81049	3.63921	3.90919	1.75588	0.71205	2.01613	-0.44314	2.78219	1.63007	-1.51494	0.95554	0.97684	0.22225	-1.25940	2.27085	-0.18931	0.56747	-0.33734	-1.53860	-1.30427	1.47989	0.09772	-2.67238	0.82098	0.03851	-0.59000	1.07091	-0.21932	0.43299	2.74566	-2.90669	0.77459	-0.26838	0.20179
CARMIL1_rep1		0.84211		38	D	B2	58	87	461	563	-4.78144	-9.11081	1.24614	-0.48129	3.55727	-3.48636	-3.10098	3.89343	-3.62271	-2.97679	4.63989	0.73382	0.82485	0.92545	-4.38982	0.67906	-0.25443	-4.21192	2.48071	2.94077	-5.06765	0.03508	0.80038	1.85874	-0.07934	-0.35773	-0.67113	-0.81986	-0.87123	0.66122	-0.76006	0.11050	0.46713	-1.54175	-0.59995	-0.26031	0.88589	0.43850	-0.18434	-0.15040	-0.39874	-0.73699	0.51290	0.56309	-0.57535	-0.36713	-0.06216	0.14691	0.77248	-0.03226
ARPC3_rep2		1.00000		13	D	B2	58	88	365	290	28.38057	-17.70244	-7.32767	-6.90941	2.96681	-0.05088	-1.59681	2.87690	-5.63874	1.18462	4.08901	-0.36080	-0.22616	3.29520	1.94415	1.79061	-3.67863	4.29350	-0.04541	3.47260	-0.56995	-3.59514	2.61782	-0.91055	-1.43071	3.10994	-1.22364	1.62038	1.23573	1.29512	-0.55822	-0.17428	-0.74974	0.36365	-1.05448	0.01594	1.68096	0.68676	-1.12928	0.16365	0.09393	0.60482	-0.70814	1.30736	-1.21345	0.07051	-1.31488	-1.32377	1.31298	1.20816
MAP1B_rep2		0.96429		28	D	B2	58	88	908	384	-5.15951	2.94032	-6.70146	2.66450	1.01963	1.63989	2.56886	0.48025	1.15351	-0.27287	-1.80621	-4.21102	-0.20913	6.32616	-1.08835	-3.25235	-0.50019	1.48720	-1.20665	0.62854	-0.16649	0.21135	-2.18032	2.13417	1.75525	-0.56951	-2.02011	1.16784	1.98729	-0.05420	-1.02926	0.09207	-0.05704	0.97993	1.28081	-1.11478	-0.58238	-1.90508	-0.15653	0.23253	0.94297	-0.83488	-1.36021	-0.26728	-0.54560	-0.31093	0.39438	-0.30674	-0.60125	-1.07396
SH3BP1_rep3		1.00000		44	D	B2	58	88	395	514	-9.94889	10.84164	-7.04798	-3.54395	1.11410	5.51257	-4.76670	6.94701	2.14475	0.72182	4.71840	-4.62274	-0.61386	2.28115	1.50936	3.30820	-3.05005	-0.05358	1.27614	3.93381	0.15218	1.63336	5.15290	-0.42496	1.60343	0.50183	1.17647	-1.87843	-0.91759	-0.77997	1.74807	-1.54130	-0.86928	1.43864	0.96071	-1.18159	-0.12320	0.62078	-2.57424	-0.42143	-0.45749	0.04639	-1.79684	1.69406	-0.77630	-0.74587	-0.61884	-1.68819	0.40992	0.48856
AMOTL2_rep1		0.96667		30	D	B2	58	88	229	672	-8.65881	9.33925	-7.14313	-2.41057	2.67698	8.84590	-0.15985	3.14241	3.71934	-0.01328	-5.81444	-4.51720	-5.35670	7.05156	2.52770	2.88637	-5.85357	-2.54454	0.66644	2.64110	-2.28476	0.04495	2.80954	4.17860	3.76470	0.32184	2.13263	1.18684	0.29643	-1.24367	1.14246	-2.19482	-0.13144	0.82214	0.77176	0.36387	0.04360	-0.28377	1.56857	-0.15966	0.02744	-0.59363	0.60090	-0.91623	0.10881	-0.39602	-1.04977	0.94886	2.11649	-0.35012
AMOTL2_rep1		1.00000		25	D	B2	58	88	245	702	-9.90010	6.99123	-6.93995	-2.15154	7.69538	1.44238	-2.41044	-0.57261	6.75475	-3.01111	-5.06081	2.54183	-9.16091	2.83810	0.08656	-1.64594	-6.91996	-4.92847	-0.72619	2.09087	-1.57748	-1.25325	1.22942	-0.14561	3.21531	0.32024	2.11401	1.43844	0.66329	-1.68876	-0.12138	-0.13283	-0.64051	-0.08196	0.62696	-1.28371	-0.42700	-0.30270	0.23008	0.78842	-0.72382	-0.71541	-1.05374	0.22571	0.56431	0.98556	-1.08580	0.37046	0.19845	0.51968
TAGLN_rep2		0.94286		35	D	B2	58	89	169	152	-8.87916	0.25808	-2.76641	-7.99757	1.15262	5.03207	1.81231	-0.90728	-1.29850	0.06648	-2.89343	-2.79271	-1.80489	-0.41573	-1.30810	1.95431	0.69045	-0.14073	3.10370	2.03703	0.37169	1.76791	-0.59465	1.90117	1.40095	-1.29943	-0.36223	0.51652	1.03618	0.31151	-0.55490	0.76279	-1.56203	2.31529	-0.88752	0.31429	0.20990	0.51094	-0.58079	0.61357	0.47627	-0.22937	-1.10768	1.40204	-0.32174	-0.80172	1.02347	-1.26883	-1.00431	0.61024
MYO5A_rep2		0.92857		28	D	B2	58	89	257	202	-6.34348	-8.33158	0.71775	-2.23651	0.94449	-1.83546	3.05437	-1.71474	-3.16905	1.59844	1.92031	-0.97860	-1.44096	-0.58289	-1.22770	1.21991	-0.36639	-2.22226	3.76510	-0.27634	-1.27732	1.49977	3.56411	3.19827	-0.16019	0.18292	0.31269	-0.14301	-1.24471	1.67138	-0.38179	-0.32524	-0.78087	-1.13568	-0.55368	-0.58997	0.10167	-0.54740	-0.47694	0.10915	-0.30562	0.33829	0.38142	0.78381	-0.12169	-0.63254	-1.19757	0.07944	1.49090	-0.06427
TAGLN_rep2		0.95652		23	D	B2	58	89	193	248	-8.89389	0.19296	-2.41007	-2.18416	-3.72501	2.53074	-0.99647	-0.63192	-0.39790	1.49444	-1.23715	-0.10146	0.60909	0.97956	0.64158	0.11182	0.01426	0.84417	2.24238	1.07468	-1.44398	2.03271	-0.65162	1.34771	4.05100	-0.90181	1.91259	-0.17238	0.82881	-2.72002	-0.73297	-1.28354	-1.03442	-1.66327	0.00770	-1.02529	0.49904	-1.00196	1.70354	0.56478	0.23611	-1.00357	-0.10801	0.20667	-1.53358	-0.52188	-1.31112	1.51063	-0.00205	-0.62850
LPXN_rep1		1.00000		7	D	B2	58	89	547	404	32.31219	-17.17975	-3.91815	-10.24295	0.92654	6.95168	-4.78528	-5.45258	1.79596	3.51323	7.29304	-3.94651	-1.16347	4.49910	3.49679	-2.40373	-2.28107	-1.37403	3.00120	0.73870	-4.17796	4.75027	1.43193	-2.48704	-2.83335	3.93760	-1.12396	0.74937	0.50153	-1.66957	0.17167	-0.05057	-1.05644	-0.00100	-0.66981	0.09117	1.00264	0.43840	0.98172	-0.23247	0.35367	0.40386	0.12481	2.39450	-0.54258	-1.81025	3.81869	-0.04099	-3.01437	-0.14388
LPXN_rep1		0.85714		7	D	B2	58	89	536	450	22.51335	-18.02129	-6.08286	-6.46648	6.80548	5.83158	-4.88355	2.38943	1.22742	0.63397	-0.94300	1.58689	1.76744	3.52001	0.04708	3.28841	-2.70545	-2.71561	-1.68602	0.26880	-1.52846	-0.52467	0.22048	0.57309	-0.83788	3.31131	-1.08712	1.20417	2.06045	-1.78105	0.72180	0.51689	-0.99716	1.18392	0.56073	-0.56044	1.32658	0.17233	-1.09642	-0.88604	0.71290	-1.46666	0.61690	-0.16682	1.50283	1.38815	0.71121	-0.65758	0.72956	0.77578
MICAL2_rep2	PDXP_rep2	0.53947	0.42105	76	D	B2	58	89	763	470	-10.12145	-3.76454	4.12235	-8.43437	-2.94013	3.75096	-0.53460	4.68761	-2.21762	0.11907	1.30786	-0.84226	-2.40227	1.53468	-1.58535	0.12446	-2.03162	-2.28834	3.92910	0.83766	-2.01470	2.74278	-2.70621	0.38719	-0.30202	-1.46170	1.14890	1.04487	-1.44420	-0.39412	0.36530	0.77254	-0.83587	-0.33426	-1.00898	-0.91339	1.14625	0.35110	1.13513	0.47720	-0.62574	-1.51156	-1.77385	0.57975	-1.11325	0.75150	-0.99815	-0.13145	-0.11585	-0.01472
KIF18A_rep1	RHOC_rep1	0.54054	0.43243	37	D	B2	58	90	566	205	-4.10131	1.37430	-2.84830	5.02145	-0.81146	-0.50001	3.07906	4.44533	-1.51470	-4.75550	1.42172	0.08179	2.81575	-0.14391	-1.05262	-0.26930	-3.54589	-0.18628	1.22150	1.62363	-0.57976	-0.42833	-2.30114	1.84322	1.12542	0.17121	1.92139	-0.23280	1.41865	0.89260	-1.08971	-0.87803	0.21607	-0.70367	1.12446	-1.75084	-0.13029	0.42946	0.62474	-0.38733	-0.54603	0.47420	-0.22665	-0.28395	0.86936	-0.26868	1.05207	2.12962	-0.72366	0.56287
PPP1R18_rep3		0.93548		31	D	B2	58	90	641	230	-8.58075	-1.69245	2.11819	-1.30978	1.75388	-0.75522	-1.26614	-2.30541	1.05994	-2.84270	4.58524	-1.46975	-0.79623	-1.32473	-1.41362	-2.09495	-0.33460	-1.95468	0.46724	-0.60585	-1.23680	-2.55432	-1.41929	2.75379	0.89217	0.07246	0.28598	-0.48846	-2.71991	0.54742	0.86261	0.14114	-0.54614	0.43024	-0.19629	-0.97707	0.03661	0.09976	-0.58625	0.17092	0.55307	-0.43569	-0.09351	0.38904	1.14250	-1.05587	-0.22507	0.83378	0.12460	-0.29823
CARMIL1_rep3		0.94118		17	D	B2	58	90	860	273	-8.63464	1.03015	-4.59871	0.06812	9.18085	1.62032	-4.49056	0.56974	-1.12167	-1.96617	0.24733	-1.53700	-0.23629	2.51129	-3.01502	-1.46386	-0.90035	-0.83322	1.14633	1.05303	0.88971	1.64989	0.74125	0.04181	-1.15501	0.93201	0.73879	-0.34777	0.41672	0.17997	1.12774	0.53209	-0.54410	0.59000	0.18386	-0.50266	1.13474	-0.86857	1.33874	0.43502	0.79354	-1.82385	0.12217	-0.28605	0.91627	-0.59486	0.15391	0.08382	0.52227	0.29126
CAPZA1_rep2		0.94118		34	D	B2	58	90	429	273	-4.60345	3.59403	-1.66606	-0.11737	-0.75520	0.27878	-5.74302	-2.45934	-0.23428	-2.57575	1.33570	0.05405	1.47332	-0.03468	1.36370	1.12658	-1.33824	-0.63743	0.35648	3.89612	-0.89569	0.59903	3.26676	-0.78375	-1.28084	0.33746	1.88764	0.34510	-0.20520	-0.06839	0.81937	-0.43087	0.54019	-0.24586	-1.70298	0.72386	0.57563	-0.89152	2.16185	-0.83994	-0.55900	-0.61868	0.46146	1.01607	0.24937	-1.28586	-1.17299	-1.03560	0.59541	-0.67544
RUFY3_rep1		0.96296		27	D	B2	58	90	224	295	-1.54454	2.26337	-6.31008	1.81910	-0.87939	0.83306	-4.64542	-5.28183	-2.94227	-1.91757	-2.54651	1.12276	2.15529	3.00082	-0.70449	-1.35366	0.55394	2.41999	2.39554	1.63553	0.11433	1.12997	-0.91958	2.01287	1.74183	1.82334	1.09710	-1.76597	-0.76938	-0.28394	1.45928	0.72471	0.16401	0.21790	0.68773	0.74565	-0.87375	0.26932	-0.21973	0.09757	-0.68452	-1.05325	0.03509	1.53720	0.82733	-1.55669	-0.01393	0.54542	-0.37799	0.17329
RUFY3_rep1		0.94118		34	D	B2	58	90	282	319	-6.04374	-3.76386	-5.24269	2.47825	1.65364	-0.01557	1.34076	0.18069	0.87702	1.87130	-1.31287	0.01282	2.72568	-2.61129	0.96111	-0.63056	-0.76430	-0.58711	0.69962	1.84944	-1.59906	0.62240	2.73316	1.20507	0.69283	1.11394	0.40677	-0.81653	-0.35894	0.09392	1.22156	-0.14795	0.02841	-2.36321	-0.00656	0.16343	-0.39466	-0.05158	0.03973	-0.11494	-0.36062	-0.17889	-0.61754	0.30182	0.14055	-1.43569	-0.94400	-0.75209	0.05678	0.14712
CAPZA1_rep2		0.88095		42	D	B2	58	90	500	335	-3.52272	8.35807	-5.54728	-5.53988	1.86459	-1.54440	-3.53477	1.86258	4.55061	0.67283	1.54535	3.20025	-1.35986	-3.00034	-1.28354	3.87472	-1.07596	-1.70680	1.33340	-0.18814	-0.47877	-0.37799	1.77548	0.35159	-0.55915	0.11834	2.73309	-1.47405	0.50795	-0.21913	-0.64348	-0.90876	-0.25585	0.51727	-0.11506	-1.73345	0.32711	-0.25750	-2.18513	1.09836	-0.57815	-0.52806	0.05157	0.44516	-0.53126	0.69860	-0.66916	0.38611	-0.58373	0.46547
FLNC_rep2		0.50000		46	D	B2	58	90	295	404	-6.73786	-2.22085	11.25157	-0.63741	-6.28773	-5.69928	1.50487	6.65494	-0.64179	1.83501	-3.38889	3.91061	0.32497	1.70389	1.38517	-1.43254	-0.53085	0.12714	1.66977	0.14561	0.92849	0.17717	0.92315	-2.85382	0.70641	-3.26324	1.35540	-1.69187	0.80688	-2.78529	-1.43380	-0.90316	0.77267	0.52317	-0.78025	1.55031	-0.41769	0.47048	-0.24810	-0.86941	1.81011	-0.30877	1.77167	0.49062	-2.87138	-0.35210	-0.41893	-0.39651	0.35954	0.21257
SRC_rep3		1.00000		14	D	B2	58	90	588	450	7.70810	21.53788	-8.99304	-9.67120	12.81357	6.76181	-1.80821	-1.84129	2.84986	5.34147	-2.20507	-5.04211	1.60840	0.95616	-1.80543	2.64192	-0.35654	3.01054	3.31640	1.68699	0.47967	1.01414	0.19260	-2.43742	3.12963	-1.46857	-0.61882	2.32336	3.00350	-0.73712	0.52928	-1.87817	-0.74415	0.92735	2.18593	0.57773	0.41487	0.14694	-2.36342	0.53196	0.78290	0.45676	-1.08846	1.27666	0.53783	-0.81023	1.36232	-0.03657	0.59489	0.06330
ENC1_rep1		0.95833		24	D	B2	58	90	469	473	-2.24926	0.48999	-3.79457	-1.02147	-2.49136	-0.92965	0.89757	-2.46345	-2.40596	1.52468	-2.19184	-0.22403	1.46199	-1.19175	-0.99152	-0.69749	2.55427	1.05314	1.01158	1.59804	-0.72706	3.26474	-0.05034	1.06000	0.66851	-0.48381	1.13385	1.78937	0.50863	1.30334	0.98953	-0.90469	-0.69678	-1.19014	0.93893	1.84819	0.27065	-0.40710	0.02965	-0.29056	2.12067	0.09782	1.27774	0.51925	0.05062	-0.34549	0.90912	0.26652	0.66949	-0.25328
CAPG_rep3		1.00000		39	D	B2	58	90	757	480	-8.76469	1.99262	-4.93496	-7.15229	3.03645	-0.55434	-1.15332	5.20841	3.37482	-0.28478	3.14348	-1.72538	-0.78339	1.86048	-7.11322	-0.43153	0.39500	-0.88770	1.17877	2.33914	-0.33742	1.07952	-1.52608	2.02492	1.62136	-0.99950	-1.93155	-1.02266	-1.64999	0.34053	0.49000	-1.28747	0.35234	-0.09175	-0.44039	-1.67615	-0.87861	0.30512	-0.32779	-0.59859	-0.49495	0.62799	0.02682	-0.34443	-0.18375	0.23192	-0.88301	0.70627	0.56412	-0.31568
UTRN_rep3		0.95556		45	D	B2	58	90	448	544	-3.03713	-6.95092	4.76007	-1.42463	-4.40652	4.43770	-6.03451	-1.89464	-3.66297	1.63665	-2.54467	2.00133	3.82479	0.43584	-2.71242	-4.21085	-2.01757	-2.13028	0.55640	-0.61422	-0.14831	-3.04587	2.60801	-1.24975	-0.49301	-0.55139	1.02631	-1.14174	-1.04375	-2.85439	-1.21418	0.44939	-1.15997	-1.01430	-0.48844	-0.74932	-0.20142	2.08304	-1.30726	1.38739	-1.21279	-1.38744	1.16563	1.01760	-0.49212	0.01413	-0.48486	1.76917	0.91721	-0.34419
UTRN_rep3		0.88235		34	D	B2	58	90	256	620	-1.46826	4.69410	3.11572	2.73115	-2.12306	-1.37534	-7.43449	-1.43154	-3.57175	2.77334	-0.32529	0.04048	-0.03057	4.04429	1.00558	1.01403	0.96819	-1.98773	0.03905	1.56722	0.19084	-0.33342	5.07555	0.14875	-1.43922	-1.93072	-1.38619	1.10382	0.87559	-1.84511	0.39678	0.15803	0.08787	-1.00782	-1.92415	1.12966	-1.15096	0.24011	-0.98270	-0.68751	0.00409	-0.05113	1.39253	1.27033	-1.78310	0.60325	0.26400	1.97724	1.26932	0.93123
INPP5K_rep3		0.91304		46	D	B2	58	90	652	934	-16.07861	1.19356	-1.72180	-7.74186	-1.02705	4.80144	-2.47407	1.75530	2.10836	2.29727	0.93032	-1.28268	-2.63887	3.88469	2.16684	-3.65619	-0.07917	0.23013	1.75553	-0.49972	1.72999	1.24183	-2.09639	-1.82287	1.18191	-1.28449	1.15568	1.25289	-0.55402	-0.28702	1.15335	-1.75155	-1.48276	1.29308	1.39578	0.05935	-1.18607	0.55440	-0.79345	1.39366	1.26327	-1.04510	0.69553	1.28413	-0.76258	-0.58515	0.13481	-2.21950	-0.87314	1.16798
MYH10_rep2	ABL2_rep2	0.38889	0.30556	36	D	B2	58	91	301	225	-11.02781	-6.60774	1.85617	-2.63382	5.62760	-3.19410	1.52404	6.06090	-2.23973	0.86795	2.55477	0.25476	-1.86682	-0.35306	-1.93691	2.25237	-0.83486	-3.22798	4.28997	-1.70718	-3.19256	0.56210	2.22706	1.75687	0.02728	-1.78866	0.73486	0.07806	-1.50081	0.60327	-0.02105	-0.75935	0.37110	-0.47975	0.08437	0.12644	-0.27228	-1.08166	-0.76642	0.31290	0.00908	-0.36789	-0.05360	0.40797	-0.03242	-0.44049	0.53535	0.07091	0.97534	0.46724
FAM171A1_rep1		0.96296		27	D	B2	58	91	460	385	9.35260	6.97197	-9.33733	3.67140	-2.16570	-2.43245	-5.56245	8.09758	-6.04241	3.00967	-4.86441	0.99821	-1.40488	-3.34619	-2.15589	-0.36212	-1.90052	-4.49166	2.28631	2.64950	-0.04043	3.08303	3.20751	0.19193	-4.45267	1.45189	2.13307	-2.46597	0.27285	-1.34955	0.69012	0.31410	1.09305	-1.99559	0.42016	1.11276	-1.01078	1.49659	-2.25495	0.48858	0.78726	0.05596	0.11743	-0.66334	-0.06072	-0.34568	0.85956	-1.28152	-1.34452	-0.85662
FAM89B_rep2		0.96000		25	D	B2	58	91	939	595	14.29506	13.79022	-10.62091	1.20770	-7.01560	-7.33661	-0.58401	2.66874	-0.43458	2.08221	-3.42966	1.03516	0.16643	2.93932	-3.38137	0.63659	2.18935	-0.50369	0.84103	3.30755	-0.66967	5.21797	2.96406	-1.16833	-2.92850	1.48970	-2.24728	-2.24708	-1.65898	0.27506	1.09277	0.59460	0.57036	-0.42949	1.20889	1.38550	0.51931	-2.11327	2.64643	-2.81683	-1.36894	1.56259	-0.39996	-1.20121	0.56402	0.30274	0.02455	-1.59871	2.52457	-0.54454
DSTN_rep2		0.80000		15	D	B2	58	91	884	649	-1.18921	-3.19162	-5.43112	0.97814	-0.52002	-0.43820	4.55879	2.72597	0.65367	-1.57477	-1.83765	-1.20348	0.34983	-0.66579	-0.03791	-1.58202	-1.77820	-2.39229	1.46911	3.00643	-1.87345	0.12039	-1.58077	1.51135	1.11102	0.79724	1.32480	-0.50283	1.37231	0.27738	-1.07538	-0.97115	-0.80429	-1.47729	0.15737	1.72656	-1.85310	0.55981	-0.15158	-1.32613	0.16128	-0.13678	-0.99921	-0.00243	0.47836	-0.82362	1.75716	0.95836	0.16959	-1.51707
ABL1_rep3		0.94737		19	D	B2	58	91	604	721	-0.14610	-2.26714	-7.76737	3.57106	-1.06304	9.00746	7.03726	1.27055	-1.81079	0.19364	-5.32467	4.35929	-4.00643	3.02661	-0.01793	2.57479	-5.02114	-3.01993	0.85283	2.28747	-2.25794	-1.47922	2.91278	0.79543	2.10048	2.67775	-0.15104	-0.89707	-0.26280	-0.30344	1.98357	-0.96562	-0.82617	-1.27673	1.46195	0.21057	-1.58478	-0.30047	-0.51281	-0.30485	-0.61784	-0.88910	0.32886	-1.73107	-0.98254	-0.09672	0.34874	0.12879	-1.38641	0.35690
LDHB_rep1		0.78947		19	D	B2	58	91	495	718	-9.73041	-7.62467	3.49938	-0.90591	1.77297	-2.36360	1.54463	3.83340	-3.09724	-3.23534	2.43019	-0.03676	1.14457	0.31510	-0.83522	-0.49983	-2.35570	-2.15326	3.52380	-1.75646	-2.05405	-0.01311	2.19754	1.19768	0.24521	-2.43185	0.91177	-1.30800	0.10995	-0.89381	-1.25664	-0.12918	0.11475	-0.28488	-0.79006	0.44769	-0.06082	-0.87680	0.14300	0.70238	-0.17324	-0.31611	-0.55240	-0.19404	1.09006	-1.13493	-0.65181	1.02879	1.21594	-0.02696
ABL1_rep3		0.95455		22	D	B2	58	91	610	757	-0.87136	-5.89249	-4.30328	-0.66997	1.21805	6.84226	3.69404	-1.30156	0.92987	0.86858	-7.34511	1.85158	-1.90971	1.95448	-0.77450	0.42859	-4.68548	-5.51020	0.66889	1.21575	-4.48810	0.74456	-0.25758	0.71717	2.37684	1.33700	-0.24708	0.74047	1.06531	-1.83668	-1.00669	-0.38632	-0.53791	1.00220	-0.25662	0.09252	-1.88190	-0.24259	-1.34393	0.32274	0.11139	0.68574	-0.08456	-0.79336	1.06118	0.75731	-0.18892	-0.70192	1.98245	0.33328
TPM2_rep3		0.66667		36	D	B2	58	92	916	143	-1.39204	7.23959	-5.36287	1.54387	-5.17521	-2.83875	-3.64918	2.42794	-1.42751	3.14391	1.76130	0.07826	-1.56523	1.83571	-3.59019	-1.20241	0.13148	-2.07187	-0.49967	2.73737	-1.29197	2.58892	-1.10767	0.69878	-1.39903	0.16989	-0.42951	-2.87271	0.14343	0.17992	1.14423	0.77167	0.94458	-1.89458	0.07331	1.61901	-1.10315	0.07513	-0.18356	-0.33404	0.47881	2.03622	-0.55147	0.05534	-0.04242	0.06326	0.21972	-1.27647	0.73019	0.25540
PLS3_rep3		1.00000		40	D	B2	58	92	86	165	-0.64097	11.46576	-10.06964	5.01482	3.84286	3.91694	-8.97290	5.21590	-5.45898	1.26460	-0.80505	-3.85992	0.89764	5.50591	-3.11299	1.50122	-1.59184	-2.26468	2.35167	-2.31181	1.11949	-0.79480	3.06835	0.85210	-1.25437	-0.73210	-2.27651	0.31040	0.54142	-0.61430	1.78691	-0.53960	1.16339	0.76278	0.50003	0.68766	1.44977	-2.30771	0.50303	-1.80761	-1.10221	-0.99501	-0.99413	0.06622	1.79176	-0.24800	0.74889	0.78940	0.16937	3.73961
INPP5K_rep3		0.70000		20	D	B2	58	92	934	323	13.90103	0.24255	-10.64868	-1.56198	-0.27934	-2.34523	3.65433	3.65789	0.62923	3.72771	-4.66806	-2.80387	4.05415	2.13424	-1.91136	-4.80515	1.72846	-5.21863	1.70586	2.49023	-2.40023	0.14249	-0.75889	-1.56886	-1.48186	2.08910	-0.32186	-1.13844	-1.06310	0.54687	-0.80110	1.68325	-0.57606	1.98703	-0.88352	2.20481	-0.78376	0.33739	-0.89083	0.07032	-0.06746	-0.38445	2.13801	0.29663	1.49168	0.78130	2.28340	1.10165	-0.43724	1.64269
FGD5_rep2	ENAH_rep1	0.57576	0.33333	33	D	B2	58	92	575	350	-6.00899	5.16181	-7.01330	1.85179	2.52224	-7.01885	-3.14666	7.54642	-0.33439	0.13697	2.11198	3.48592	-4.65605	0.33605	-2.43401	0.42797	-0.32025	-1.57911	1.89120	0.30344	-0.64756	2.03894	1.73299	3.43281	-2.20319	-0.74803	1.41236	0.86292	0.45039	0.19106	-0.31509	-0.49286	-0.18461	-1.42614	1.22017	1.51823	0.64189	0.20813	1.79463	-1.52959	0.68917	0.28534	1.13413	-0.25579	0.21517	-0.40809	-1.35041	0.57509	0.02289	0.51731
ENC1_rep1		0.83333		30	D	B2	58	92	714	596	-2.88024	-0.01821	-4.43330	0.51949	-4.33490	-2.33814	3.42814	2.73642	-1.20317	3.36354	0.23548	-2.96059	-0.94427	0.53474	0.37852	-0.82230	0.34710	0.51654	0.45050	3.02827	-1.26827	3.32498	0.98666	0.90856	0.61871	-0.91957	-1.32702	0.69281	-0.94814	-0.06318	0.33496	-0.23768	1.26918	-1.01307	-1.67124	-1.49798	-2.61589	1.30331	-1.15441	-0.47281	-0.56176	1.10469	0.98415	-0.25939	0.95309	-1.54536	2.07126	2.22445	0.73900	1.24612
SRCIN1_rep2		1.00000		40	D	B2	58	92	253	633	-1.61124	-9.10823	-0.81825	4.41663	-0.25237	-6.65036	2.83742	3.23526	-3.86906	1.30010	1.41270	2.42669	-0.18065	-0.73137	-1.14602	1.63353	-0.37971	-3.17721	2.47579	0.36702	-0.96313	1.53537	2.35343	0.54738	1.33397	-0.82256	1.23112	0.54661	-0.61916	1.70839	-0.81573	1.35170	-0.14892	-1.18053	-1.12276	0.81474	0.17112	0.36037	-1.83481	1.44327	-0.00518	0.25092	0.45302	0.61263	1.95701	-0.39839	1.69601	2.12984	0.96725	0.22929
PDCD6IP_rep2		0.95000		20	D	B2	58	92	650	651	-1.62993	3.82972	-8.63009	-7.12097	-3.15266	5.12861	-0.63279	-4.68798	0.92483	1.18850	1.55109	0.22772	2.18730	2.10896	-7.57297	-0.07116	0.09856	0.43072	-0.37925	-1.28618	-1.84723	4.83733	-5.18865	1.55189	-0.14777	0.35338	0.74654	1.52008	1.37362	0.21234	1.83315	1.96455	-1.10266	-0.91917	-0.92522	1.19144	-0.33136	0.95326	1.32268	0.10384	2.08364	-0.28421	-1.54627	0.38613	0.83615	-1.13956	1.07759	0.48646	-0.25282	-1.44558
PDCD6IP_rep2		1.00000		10	D	B2	58	92	711	722	18.96616	-4.78506	-9.39008	7.23627	7.00416	3.65822	-8.50024	-3.35136	1.25200	3.23274	4.51931	4.64989	-5.12168	1.10868	1.51400	1.39843	-2.18020	-0.91787	-3.21974	-2.25703	-1.72188	1.04289	-8.86159	-3.99606	-4.78468	3.15804	-0.77584	0.00641	1.62050	-2.12241	1.89715	1.17796	0.98400	1.03584	1.45468	1.48346	-1.60015	-0.61898	0.82498	-0.05182	0.60118	-1.29425	1.79214	-0.81626	-0.30771	-0.70856	0.72214	0.44746	0.12410	1.35373
SHROOM1_rep1		0.94444		18	D	B2	58	92	293	892	3.18199	1.22685	-10.82427	4.19556	-3.39865	2.13213	-3.07260	-1.52022	1.28769	4.13974	4.75758	3.20320	-2.61037	-1.98192	1.21910	-1.34226	-1.59536	-5.62611	-0.63002	4.07569	-1.27389	2.63295	-5.11563	-2.59038	-1.53174	1.74994	1.70173	1.73458	0.71794	-0.32474	1.32676	-0.31826	-0.26454	0.39519	-0.38051	-0.31341	-1.24941	-2.04483	0.98555	0.71953	-0.56464	0.87639	-3.06743	1.38629	2.16845	1.68538	0.76715	2.15660	0.00316	-0.68207
TPM3_rep3	BIN3_rep1	0.56000	0.36000	25	D	B2	58	93	355	234	12.52903	-3.54404	-7.09760	2.47438	-5.72559	-5.49332	-1.56893	1.08010	-4.66724	2.92473	1.35449	2.50196	-1.99617	4.71574	-3.10227	-2.85288	-2.47721	4.33209	1.73533	3.52642	1.23569	2.31141	3.06804	-1.59404	-1.19594	3.03530	1.06936	-0.67682	-1.10644	-0.10964	-0.84650	0.14943	0.84443	-2.46151	0.00925	-0.28229	-2.23745	1.17427	-1.58746	1.37990	0.20949	0.66527	0.74602	-0.17954	0.16743	-0.60745	0.51329	-1.24409	0.53943	-0.29372
EPHA2_rep1		1.00000		21	D	B2	58	93	470	361	-8.84599	6.74270	-10.32479	3.21321	8.71073	4.38500	-1.77480	1.55443	2.23706	-0.13719	1.59158	-5.91914	-1.23980	0.46084	-1.67101	-3.07393	-0.71515	2.55338	0.11760	2.33821	0.29982	-1.91696	-1.20131	0.59003	1.90565	0.19551	-0.97981	-0.38325	0.49939	-0.85416	0.24148	1.72288	-0.82522	1.33503	1.68510	1.83618	1.29707	-0.56290	0.29229	0.25855	0.31809	0.73421	-0.14401	-0.35285	2.50544	0.23483	-0.97523	0.41111	2.00712	-0.16290
PDLIM2_rep1		0.94118		34	D	B2	58	93	362	365	-4.21145	2.33316	2.91632	1.70250	0.86763	-1.41485	-6.69746	-2.82701	0.79994	3.26082	-1.37632	1.75276	-2.68941	0.91908	2.49253	-1.16831	2.88673	-2.50732	-0.52790	2.07742	-0.88819	-0.23133	3.64400	0.02660	-0.84427	-0.02400	-0.63087	1.70790	0.30923	0.73939	0.62468	-1.70041	0.22760	-0.31841	2.05338	0.39082	0.16042	-0.67274	-0.46304	0.41955	1.07000	-1.13211	-0.21163	0.24240	0.98108	-0.06935	-0.18521	-0.81834	-0.89032	0.66520
KLHL17_rep1		0.96875		32	D	B2	58	93	196	352	-9.56356	-0.48555	-2.76499	-3.54082	0.97278	-0.26701	0.36956	-1.86033	0.96992	0.38038	-1.77410	0.89898	-2.41130	0.41290	0.87361	-4.38865	-0.34278	-3.26582	1.07929	1.81132	1.59078	1.61115	1.70538	0.18466	2.12537	-0.43357	-0.06247	-0.58600	-2.32613	-0.84195	1.22986	1.03914	-0.93960	-0.54795	0.51057	0.26412	-0.76522	0.17692	-0.98095	0.80787	-0.87786	0.14806	-1.69822	-0.16794	2.01635	-0.41002	-0.79203	-0.43656	-0.23537	0.39795
KRIT1_rep3		0.97222		36	D	B2	58	93	611	509	-5.53507	-1.58491	3.62820	5.38942	-2.20129	0.02827	-1.24056	-0.65859	-2.93108	1.47220	0.13985	0.53240	-2.51491	0.52488	2.49726	-4.08559	-2.49173	-1.59285	1.82007	-1.19969	0.54810	-2.82152	-1.27077	-0.69418	1.42629	-0.39400	0.08425	-0.02295	0.09895	1.69742	2.29260	-2.87450	-1.53676	1.67486	-0.57051	0.23802	-0.28942	-1.95041	-1.30499	1.13294	1.06532	-1.20412	-1.74554	-0.57080	-1.44042	-0.81170	0.16099	1.04888	0.57231	0.61710
PDLIM2_rep1		1.00000		29	D	B2	58	93	463	513	-10.72146	-0.32682	0.20311	-1.86188	3.05280	-0.54429	-0.10533	2.46091	-0.66282	-0.18604	-0.46436	-1.33460	-2.38812	0.96705	1.84704	0.16190	0.59369	-1.43743	2.66672	1.52810	-1.56904	-0.38801	-0.70150	1.29827	1.06290	-0.60365	1.21751	-0.50553	-0.99009	-1.22823	-0.66135	0.14038	0.12743	0.62267	-0.40063	-0.55319	-0.79798	0.22496	-0.02820	1.97472	0.29695	-0.10407	0.13346	1.24315	-0.83424	0.03333	0.02759	-0.67622	0.36729	0.13872
VPS18_rep2		0.94737		38	D	B2	58	93	835	818	-11.11578	0.50174	-0.79745	-0.73151	0.84275	1.35864	2.82167	7.63824	-2.17224	0.02868	-0.38150	-2.62042	-1.86091	1.23041	-0.12396	0.47803	-1.38394	1.56089	2.27899	1.56249	-2.61564	1.70784	-2.80485	0.17753	0.39501	-1.52790	-0.39251	-0.46371	1.98551	0.96030	-0.30208	-0.64816	-0.64231	0.92480	1.32951	1.08727	-0.25662	-0.84948	1.59662	-0.67696	0.00987	-1.25623	-0.52993	1.80384	-1.07817	1.56321	0.27819	0.31360	-0.03373	-0.16588
MACF1_rep2		0.92593		27	D	B2	58	93	794	893	-10.09819	0.96526	-0.72161	2.96813	4.99000	-1.53170	-2.11767	0.93132	-1.13587	0.93466	-1.13799	-0.16041	-3.26563	1.08604	3.52449	-3.17268	0.20977	-1.84949	0.78909	3.01017	-0.53816	-2.05363	-1.28273	-1.29101	0.11974	-0.91224	-1.59012	-0.21769	1.54219	0.18591	0.51577	-0.53157	0.67253	-0.46853	0.09641	-0.22888	0.66124	-1.25528	-0.69734	0.50098	0.65146	0.17322	1.38928	-0.34113	-1.18611	-1.13995	-0.00589	0.30703	0.75692	-0.41683
ARPIN_rep3		0.88000		25	D	B2	58	94	884	129	-6.27142	9.33343	-9.47944	-6.05827	4.66622	2.95296	-6.80150	-2.66478	5.34422	0.82921	2.28100	1.21068	-2.15481	2.87445	-0.85829	3.10118	-1.04641	0.67513	2.64868	1.09089	-0.62716	0.99065	3.58652	-3.00957	3.36740	-0.00563	1.48810	1.40183	1.50130	0.17450	1.08462	-1.94210	-0.96626	-0.28119	1.53875	0.94877	0.84902	0.24801	0.68512	-1.04974	0.00320	-0.10956	-0.94696	0.53755	0.67044	-0.24909	-0.53213	0.95095	1.51205	-0.32965
SCRIB_rep3	PLS1_rep3	0.56757	0.36486	74	D	B2	58	94	819	230	-12.16410	-7.17163	4.60622	-3.56749	0.79807	-3.76097	3.70595	6.30062	-2.20124	-0.45492	1.89197	2.28729	0.26735	-0.29332	1.10547	2.36118	-2.74891	-3.02422	2.62547	-1.16545	-2.65955	1.91570	2.46638	-0.46242	-0.28901	-2.76892	1.13181	-1.03102	-0.80503	0.91641	0.55372	-1.25679	1.28272	-0.29017	0.96855	0.08118	0.87187	-0.49092	0.28761	0.05522	-0.25385	0.08143	1.36880	1.40945	1.23372	-0.62481	1.50312	0.88780	0.09832	0.84688
ARHGDIA_rep3		1.00000		8	D	B2	58	94	900	417	2.93411	-7.24034	-10.19107	-0.85793	3.72296	1.04476	1.49649	1.54258	-4.20860	4.67122	1.62631	-0.22733	-1.28068	2.17750	-0.21767	2.12696	-1.91859	-0.05868	1.20597	0.66639	0.51297	0.20084	-1.26277	0.85806	0.78186	1.86158	-1.10599	1.57294	0.75013	-1.53132	0.43130	-0.86402	-0.20711	-1.91640	-0.33423	-1.05260	0.12662	-1.00048	1.30060	0.29990	-0.47723	0.46655	-1.14165	-1.53924	-0.47307	0.17257	0.47187	-0.59433	1.04991	1.07006
TMSB15A_rep2	FGD5_rep2	0.45000	0.30000	40	D	B2	58	94	517	526	-11.04220	0.94935	-0.60085	-4.75542	-2.81981	-2.20056	-4.30075	7.53719	-0.38736	1.19827	3.88411	1.11405	-2.51423	1.52545	-1.13389	-0.45901	-0.09309	-0.30482	1.82109	3.45552	-2.94982	-1.11172	0.81383	-0.08560	0.85938	-2.08883	1.18608	0.45582	-0.89368	-0.76416	-0.55531	-1.68586	0.61540	-1.10134	1.36182	2.44784	-0.47895	1.01844	-0.20690	0.22842	0.70224	0.91605	1.37572	-0.39937	0.22169	-0.81259	0.26992	0.54281	-0.46920	1.66685
SCRIB_rep3		1.00000		19	D	B2	58	94	880	680	29.88570	-9.13455	-5.34119	-8.83775	8.36261	-1.12008	-5.15020	2.72993	-10.89342	-3.95477	2.19671	-3.88276	-1.46764	1.89302	-0.32450	1.58656	4.77866	0.72842	-0.09229	0.90481	-6.93330	-0.68120	-5.71103	2.09831	-1.11283	3.00147	-0.34104	0.75059	1.04216	-0.56223	0.29315	0.06207	0.45197	-1.14635	-2.66677	-0.70102	0.22515	1.01668	-0.08113	-0.24379	2.57722	-0.85282	-0.71091	-0.51553	-0.69721	-0.07174	0.05763	1.88052	-1.63308	-0.12976
CONTROL_rep17		0.60000		25	D	B2	58	94	634	866	-10.90020	-5.63614	-0.07691	-1.78190	0.04941	3.33185	-3.90896	2.72130	-3.78914	2.22924	-2.64520	2.81654	0.56998	3.30092	0.28730	-2.36267	-1.50288	-0.84021	2.96255	-0.70883	-0.76796	-1.46783	2.56822	-0.80843	-0.39213	0.25989	1.16767	-0.29580	0.51680	0.65391	0.21764	-1.66664	-0.03556	-0.10447	1.40792	-0.69506	1.15898	-0.25242	0.53025	1.30734	-0.07817	-0.38677	-0.06139	-0.21721	-0.01449	-0.60962	-0.17051	0.79934	2.16503	-0.15573
ARPIN_rep3		0.80000		15	D	B2	58	95	182	208	-10.21660	-0.56547	-4.03776	-4.36800	4.48604	0.40303	-2.68236	-4.10860	2.26162	-1.76457	1.36133	1.14933	-2.77305	-2.99601	1.15529	-0.19500	1.28847	-2.08113	1.76253	2.45732	0.34540	0.85281	1.02326	0.67164	-1.51875	0.30908	-1.16811	-0.54427	-0.83609	0.35378	0.75608	-0.50976	-0.33540	0.68382	-0.88757	-0.52330	-0.16172	-0.01015	-0.30348	0.84107	-2.03996	0.13545	1.04840	1.04228	0.77955	-0.30563	-0.80788	0.28604	-0.64814	1.47703
TMOD1_rep1		0.87879		33	D	B2	58	95	619	209	0.85570	1.96193	-4.40030	-2.26153	-1.12362	-2.46282	-2.07808	-1.92225	1.99001	-2.08702	1.63173	3.71378	1.19220	-1.99712	-3.87681	-0.42094	-1.35309	0.22186	-0.03640	4.08173	-0.00952	1.00265	0.09584	0.84628	-0.42208	0.59082	1.64749	0.50683	-1.01653	-0.61679	-0.62551	0.34664	0.17860	0.03117	-1.48354	-2.22078	0.35784	0.25407	-0.56270	-1.10107	-1.64697	-1.63439	-0.17058	0.22316	1.01916	0.00410	0.27439	0.49916	-0.32956	-0.69757
LDHA_rep1		0.97297		37	D	B2	58	95	520	226	-2.12342	5.31001	-3.83789	3.65253	-5.05544	-4.25727	-1.05507	-1.44031	2.86694	0.79559	0.85283	-1.48563	1.79106	5.12747	-1.74748	-1.66370	2.96926	2.23117	1.22088	2.98454	-2.26564	2.46933	0.43266	2.25246	-0.92714	0.47039	2.50454	-0.95757	0.79524	-0.95587	-2.10011	0.60696	-0.05649	-0.38968	0.72954	-1.73584	0.01624	-1.51471	-1.02005	-1.03668	0.36551	-0.54116	-0.23826	0.60167	0.69943	-0.55598	-0.12384	0.43121	-1.61635	0.85162
MYH4_rep2		1.00000		34	D	B2	58	95	277	277	-9.28955	0.99030	1.31853	-4.06040	-3.25411	-1.11958	-1.83880	-1.30156	0.46220	2.25401	1.74697	1.34968	-3.81156	-0.60242	3.93103	-0.87248	2.18601	-2.67246	-1.79761	1.38276	-0.29032	0.34212	-3.25088	0.59778	2.56173	-0.91390	-0.55472	-2.63432	-0.29699	0.58097	0.93963	0.87487	0.83611	0.41109	-0.52606	0.31678	0.09846	0.16236	-1.31811	2.03066	0.15703	1.51346	1.60666	0.98633	0.44450	0.30398	-0.55048	-0.36840	0.21887	0.25918
RHOB_rep1		0.86364		22	D	B2	58	95	381	283	-10.50582	-2.16259	-1.47149	3.97112	5.35261	-3.06365	0.07818	3.74794	1.24236	-4.38874	-1.25626	1.88739	3.10366	0.25053	-0.19049	-4.94677	-0.73489	-0.13577	0.82123	-1.75776	-0.69180	-0.66916	-1.05983	-0.50723	1.39586	-0.99871	-0.84449	-0.96670	1.12923	-0.47368	0.10442	0.73731	0.54296	0.48612	-0.73221	0.10650	-0.78389	-0.22804	0.18248	-1.13421	-0.24439	-0.67603	0.60808	0.31539	1.46820	-0.02605	-0.99409	-0.77634	0.11893	-1.93244
RHOB_rep1		0.94595		37	D	B2	58	95	447	415	-12.10758	1.87036	4.19893	0.05572	1.53839	2.59820	1.29871	1.39057	-2.84462	-3.40768	0.91870	-2.01496	-3.25775	0.34335	3.83712	-2.68730	1.50268	-0.84097	-0.54124	-1.00947	0.33578	0.61050	-1.88651	-0.86984	-0.31757	-2.18747	0.99407	-1.14993	0.56928	-3.00729	0.23591	-0.64307	-1.52796	-0.87752	0.16303	0.02909	-0.52167	-1.23568	0.47635	0.39329	0.22704	-0.29035	-0.56997	0.04684	-1.52668	-0.54577	0.83080	1.08447	0.11515	1.18849
HDAC6_rep2		0.80000		10	D	B2	58	95	785	578	-7.77480	11.00733	-8.05133	-0.26385	6.38591	4.62334	-1.10540	4.62751	-0.14949	6.64741	0.11875	-6.36635	-3.16974	1.81346	-0.43012	2.27627	2.86277	1.11624	0.50986	-3.92826	2.03926	0.30615	-2.13966	2.07129	0.80474	-1.42159	-1.70339	-0.53841	1.71863	0.23237	4.24404	0.36755	-1.46164	-0.36615	0.48521	1.31197	2.02135	1.59087	0.70235	0.60565	0.59404	0.00875	-0.16912	0.35226	-0.10915	-0.74184	-0.00755	-0.41256	0.22144	0.81462
ARFGEF1_rep3		0.94872		39	D	B2	58	95	514	588	1.23764	8.67849	-1.51549	-4.24416	-3.16722	1.16344	-4.77620	2.69769	-4.82510	-1.25927	-4.16933	0.79219	-2.40837	-2.02085	-4.55918	-1.88832	-3.80235	2.40572	0.80836	1.25923	3.57753	-0.68261	-1.09540	0.37582	-0.61861	-2.15947	-0.00702	3.39102	0.64996	-0.53949	2.00804	-2.07357	2.14402	0.87680	-1.43235	0.13117	1.56477	0.25824	-1.60140	-0.84173	0.48178	-2.14866	2.35998	-1.47616	-0.89237	-0.00267	-0.75729	-1.37231	1.44700	-0.06007
ARHGEF2_rep3		1.00000		12	D	B2	58	95	866	735	22.92459	-22.02845	5.21895	-7.56044	4.93788	-0.14713	-8.58026	7.22865	3.83701	-3.85472	4.03435	2.04269	3.45583	-1.44731	0.32051	2.31651	-0.09772	-5.25760	3.32539	1.58515	1.00682	-1.04947	0.84494	1.10323	-0.61874	3.15297	-0.98158	0.49352	0.53615	-0.44934	-1.38342	-1.37124	0.20653	-0.80481	-1.59866	1.18697	1.82543	2.16167	-0.36559	0.16746	-0.00226	-1.89656	-0.07053	1.44051	2.14552	1.51004	-0.71487	-0.25170	0.19853	0.34021
NCKAP1_rep2		0.93939		33	D	B2	58	95	703	766	-11.05874	-1.25478	4.50552	-4.12920	-2.98127	4.06827	0.84088	5.08563	-1.93840	3.19466	-0.09587	-1.40784	-0.32108	2.13375	2.71975	-0.16816	-0.45671	-1.40640	1.54232	-1.09915	-0.83246	-1.14771	-2.97315	-0.75846	0.57195	-2.07964	0.78701	-0.67820	-0.11620	-2.46837	-0.02057	-0.99205	0.21726	-0.69058	-1.07655	0.03244	-0.42627	0.98858	-0.90747	-0.48847	-0.00169	0.76530	0.00301	-0.71484	-1.49966	-1.32843	0.64840	1.11888	1.87775	0.12462
RUFY3_rep2		0.79412		34	D	B2	58	95	445	832	-0.88051	4.10987	2.43530	-0.30605	-3.87476	-3.46971	-2.19812	-2.95350	4.18095	-7.03703	-6.12607	5.04542	-4.00697	8.14332	-0.79654	2.33045	-3.82276	-3.15347	0.13052	2.26417	-3.00129	-0.07874	3.34500	1.59533	2.70028	-0.91928	1.10056	2.14204	-0.38624	0.16137	-0.80311	-3.33865	0.04220	-0.21494	2.09252	1.29844	0.83310	-1.37880	1.24769	-0.80259	1.91746	-0.25397	0.79613	-0.00586	-0.23132	0.90318	-1.18420	0.23660	-1.02962	0.76581
MYH4_rep2		0.82353		34	D	B2	58	95	432	865	-1.83091	0.31652	-4.55997	-6.66213	-3.66524	1.65777	4.24752	-5.28979	5.35603	-1.45318	-6.20248	2.02164	-5.92562	4.35643	0.38849	0.14012	-5.46592	-3.71249	-0.16264	3.04872	-4.73997	-1.57644	1.60202	3.60630	4.51784	-0.37095	-0.61279	2.00664	0.62866	-0.47286	-1.30312	0.00435	-1.68413	0.53553	-1.02275	0.08606	0.07602	0.12707	-0.52544	1.73981	-0.44982	0.09950	-1.93373	1.85041	-1.47536	-0.57194	1.96510	-0.68926	-0.88205	0.39540
CFL2_rep3		0.92063		63	D	B2	58	96	635	226	6.52085	4.55355	15.93134	-6.05902	-7.37877	-3.06303	-5.95317	-0.15735	-5.91745	1.14767	-2.54999	1.44070	-0.41571	4.42756	-1.68423	3.00912	0.20764	-1.66179	2.53802	-1.49032	1.09262	0.19938	-0.11543	-1.29856	0.50096	-4.94917	0.25706	-0.45019	-0.06691	-1.83997	-0.65528	-0.86107	0.17398	1.19257	-2.88849	0.55660	-0.21207	1.66411	-0.88379	-2.06394	1.19677	-3.89121	0.04410	0.33915	-1.32717	-0.58072	-0.59980	2.53128	1.26397	1.45161
MYL9_rep3		0.95238		42	D	B2	58	96	814	263	21.95258	16.57793	5.07507	-3.49188	-15.73580	1.67563	-2.62105	7.67973	-2.91879	-0.82591	-3.68637	-8.14346	2.50884	-3.26429	-0.67912	-1.14819	-3.09785	-2.51441	2.00160	3.84722	1.55210	-0.97158	3.48969	2.36019	-2.25077	-2.80251	-1.95946	-0.17240	2.20653	1.36149	-2.07391	-3.29981	0.95895	0.00174	2.56955	0.70600	-1.62285	4.43532	0.52061	3.01782	4.46686	-0.93911	0.13602	2.90310	-0.21674	1.94990	-0.54473	-3.25028	1.32881	3.52701
PLCG1_rep3	CLASP1_rep3	0.49091	0.38182	55	D	B2	58	96	325	453	-8.95042	2.06156	2.33888	-6.08121	0.50160	-3.40108	-0.88681	3.34343	1.53629	-4.42385	3.93403	-1.59367	0.33934	1.77844	-2.62429	-0.53366	-1.79631	-2.20686	-0.16959	2.18506	-0.84983	2.87064	2.45524	-0.95901	-2.23043	-1.91386	1.28179	-1.64531	-1.99468	0.46252	0.18330	-0.48853	1.34294	-0.37390	0.35937	-1.67023	1.20727	-0.38400	-0.98931	0.87577	0.47806	2.17326	-1.31124	0.61056	-0.34214	-0.13149	0.26395	0.12580	0.86130	-0.00811
ADD3_rep3		0.88000		25	D	B2	58	96	830	542	-2.85224	0.80883	-0.66399	-6.90955	2.29295	3.90039	-4.97163	-5.75453	-4.92000	3.51520	-4.16577	0.12242	-1.61720	1.59253	-0.91161	0.67964	2.04554	-1.45569	3.87371	-1.41473	0.49843	1.39849	2.29883	0.89078	-0.82715	-0.62946	-1.49031	-2.68172	0.52142	0.04031	0.49880	0.06220	-1.93809	-0.01848	-0.35665	0.97211	0.83696	-0.43457	0.22878	-1.09926	-0.29754	1.39999	0.94899	1.07066	-0.30369	-0.22448	-1.07033	-0.47917	-1.08244	-0.29115
ACTB_rep3		1.00000		8	D	B2	58	96	352	560	7.99404	-4.13523	-5.87025	5.91932	2.90170	3.87170	-1.22119	-0.95338	-3.09857	1.44511	-2.68614	-1.17871	2.13605	-0.09401	-2.17385	-3.64010	-0.41326	-3.85160	-0.42851	1.51448	0.95560	4.41844	-0.93971	-0.30463	-0.70257	1.67129	-0.21793	1.03321	2.54516	-0.79055	-0.24455	-1.85867	-0.00347	-0.71690	0.70337	0.29755	-0.72702	-1.60164	-0.40546	1.56187	-0.74859	0.40284	-1.57886	-0.44207	1.03412	-0.20140	-0.26767	-0.45475	0.27582	-2.06851
RUFY3_rep1		0.97368		38	D	B2	58	96	888	616	-4.35678	0.54939	1.82934	-1.41893	10.22166	-2.50156	1.84718	0.66083	1.50999	-1.12089	1.65671	-2.55491	0.10017	-3.28371	-3.87706	0.21702	0.17098	-2.32209	-1.84134	-1.05127	-0.51569	-2.62108	1.78836	1.60534	0.08651	-1.23024	-0.59876	0.32020	-0.21195	0.38321	-1.34182	0.74064	-0.36154	0.39102	-1.16173	-0.11032	0.11458	0.83943	-0.55814	0.81977	-0.69077	0.35616	-0.17946	-0.16737	0.53144	0.75041	0.77819	0.60201	0.53072	-0.36203
CAPZB_rep2		0.97500		40	D	B2	58	96	779	753	0.17795	-6.36759	-1.87654	-3.36777	4.26039	-3.90577	3.30668	0.42998	-3.75861	1.22609	2.75246	0.60671	-0.46460	-1.55339	-5.25394	5.68824	-1.53580	-1.86652	1.07561	-1.70153	-1.53712	-1.60710	-0.30393	2.50338	-0.82618	-0.03577	-0.07563	0.73912	-0.36512	1.75859	-1.43346	0.36731	-1.64017	-2.22772	-1.40096	-0.66117	-0.10036	-0.06661	0.24953	-0.26557	-0.31783	1.20530	-0.29072	-0.60074	-0.05024	0.27860	-0.82913	-0.25276	0.66709	-0.13886
SORBS1_rep2		0.94737		95	D	B2	58	97	797	74	-10.79701	4.07015	5.96781	-7.74012	2.63502	-0.55446	0.62535	6.30147	-3.70543	-1.90300	0.11760	-5.43345	-4.92602	2.60406	1.62285	1.83566	1.25934	-3.35289	1.76613	-1.41105	-0.55490	0.06805	-1.61540	-1.40030	-0.69827	-3.40856	0.47382	-0.33134	-1.27601	-1.58587	-0.74503	-1.20341	-0.34130	0.88688	0.96208	1.58119	-0.01543	-0.15102	0.72277	-0.08019	-1.87008	-1.69082	0.90307	0.86859	-0.02969	0.93934	1.22270	0.12288	-0.37465	-0.28389
MYO5A_rep1		0.94444		36	D	B2	58	97	235	226	-5.08243	10.67498	-9.70747	-7.55170	4.11343	0.92920	-3.74297	0.59547	4.87650	-2.91283	0.42828	-2.12586	-1.06964	3.49098	-3.06023	1.70879	-0.89108	0.79895	2.60642	2.96671	3.42989	-1.16070	1.14118	-2.63160	0.55398	0.65111	-0.35806	-2.69540	-2.21096	-0.96243	1.51184	1.17737	0.46918	0.37987	-0.21532	0.49374	-1.00971	0.89991	-0.35493	-0.45197	-0.81254	0.87796	1.00589	-1.09238	1.01401	-0.60534	0.87641	0.62766	-0.52689	0.71690
MYH10_rep1		1.00000		21	D	B2	58	97	776	419	-2.64862	7.11318	-1.17857	-3.25311	-10.61101	2.44030	-3.26702	4.26333	-2.54809	4.00187	2.71541	-3.50173	1.02717	3.96598	0.87365	2.12544	-0.85611	1.84835	0.63579	3.88574	-2.34160	-0.22704	0.88789	2.19045	1.04488	-0.63051	1.55707	-0.94418	0.24661	0.69791	-0.85547	-3.00572	0.95319	0.20800	0.81884	-1.62204	1.32253	-0.25253	-0.41220	-1.14851	-1.21069	-0.21039	1.45824	-1.58184	1.09814	-0.08548	-0.17717	0.71419	-0.53855	3.16421
AXL_rep2		0.98214		56	D	B2	58	97	598	497	-3.16054	5.08330	1.63840	-0.66579	-6.13609	5.72169	-5.62540	0.93305	-2.70982	-0.79961	2.15038	-2.03566	1.95763	1.19528	-2.34901	-2.06787	-3.28340	-2.04386	-1.10367	3.14545	0.77720	1.34034	0.75823	0.53124	-1.38012	-0.93987	1.03742	0.35674	2.18472	1.11004	0.13535	-2.62201	-0.95071	-0.55765	1.97555	1.97170	1.51216	0.65599	1.29368	-0.86825	0.10240	0.18463	-0.22783	-0.66087	0.86848	1.18037	-0.38519	1.44555	1.33484	0.44483
MSN_rep2	COTL1_rep3	0.55172	0.44828	29	D	B2	58	97	566	785	-11.68337	-3.11640	-1.74978	-1.44848	4.38090	2.87619	-1.41292	-2.60640	0.53929	1.80973	0.05798	-1.35565	0.10687	2.67828	2.06012	-3.27045	1.35398	-1.88308	2.02539	-0.42313	-0.27367	-2.25004	-0.10052	0.05777	0.88002	1.01778	0.95053	-0.54708	0.15581	0.77540	1.73733	-0.30659	-0.32817	-0.04013	-0.37699	0.35853	0.70615	-0.24799	-0.05692	1.75137	0.44802	-0.18955	0.57878	-0.28342	0.65830	0.28293	0.51686	0.28061	0.91566	0.71102
ILK_rep1		0.70455		44	D	B2	58	98	778	113	-6.16816	-1.52638	4.50241	-5.99254	-4.14411	-0.04939	-4.29904	1.11654	-2.64387	-3.00541	0.60090	2.31864	-0.49908	1.76607	-2.59493	-3.41654	-2.54449	-1.52500	0.89748	2.05669	1.07190	0.38442	-0.62771	-0.58598	-0.13704	-2.05867	-1.65640	0.56816	-2.00509	-0.27427	0.15069	-1.50164	0.03816	0.31096	0.59199	0.33181	-0.86792	1.46656	-0.22015	-0.29953	0.18939	-0.87031	1.36465	0.84225	1.27162	0.72707	-0.12432	-1.10296	-1.97653	-0.54071
ILK_rep1	MYO1E_rep2	0.58333	0.39583	48	D	B2	58	98	659	179	-4.20863	-0.12430	5.58833	-3.41115	-6.79333	-0.25402	-6.04738	-2.16988	-2.44072	3.29126	-0.02162	0.67784	-2.58344	4.75563	-0.14008	-2.94534	3.03307	-2.43443	-0.21564	0.45867	0.50882	0.35620	1.65868	1.60155	-1.68796	-2.05243	-0.38632	-2.09122	1.89129	-0.04564	0.87070	-0.30093	-1.94416	-0.39617	-2.03019	-1.44409	1.63571	0.88970	1.70952	-0.38024	-1.04515	-0.95422	-0.34426	0.27800	1.20403	0.03193	0.55895	-0.51884	-2.09513	0.35946
TAGLN_rep3	ANTXR1_rep2	0.58065	0.41935	31	D	B2	58	98	295	354	-10.84174	-0.64347	-3.35869	-5.73380	-1.81822	4.13282	-6.85857	-2.31895	1.14673	5.66177	3.71362	2.32486	-6.37835	-4.23996	1.30837	-2.83366	-1.11826	-0.21223	1.11418	1.07245	-0.76929	-2.44984	0.42947	0.52586	1.23105	0.52895	1.50124	-1.31722	0.25086	0.64998	0.42113	-1.70042	-0.70661	0.23992	0.02790	-1.56955	1.50882	-0.90378	0.68924	0.03355	-1.62484	-0.33606	-0.23248	0.76652	1.85272	1.10653	-0.70577	1.09252	1.12074	0.19858
TAGLN_rep3	ANTXR1_rep2	0.60000	0.30000	20	D	B2	58	98	375	387	-0.25086	-4.57030	-6.44320	2.97929	4.52500	-3.29257	1.49521	-1.90384	-1.51185	2.95569	2.41009	-1.04855	0.60019	0.04274	-2.53805	1.93894	2.31288	-3.67021	2.95456	-0.30442	-3.80093	3.38461	0.27915	1.58926	-0.39789	1.12688	-0.35861	0.20509	-0.74815	0.86139	-1.01363	-0.05458	-1.52994	1.45587	-1.02826	0.09217	-1.53846	-0.17028	-0.87783	1.24228	-0.20500	0.17489	0.93523	2.62087	-0.18336	-1.67830	0.37452	1.42574	1.58622	-0.33723
CD44_rep2		0.92857		14	D	B2	58	98	623	462	0.92655	-2.33089	-3.46682	8.42108	5.41794	7.29887	0.92483	-0.95123	-1.77240	-1.10835	-2.02326	-2.01763	-1.56658	-0.18949	0.64143	-0.46695	3.34335	-2.91783	-0.28703	1.89184	-0.51749	0.02033	-0.33767	0.87886	-1.03898	1.17043	-1.61314	1.24074	1.35350	-2.27002	1.21441	1.33735	0.30694	0.03109	0.58275	-0.52767	0.50003	-0.31320	0.36827	0.10072	-0.52977	1.11521	1.19750	0.16918	0.06305	0.21735	0.87956	-0.13352	0.79293	1.31653
DCTN2_rep1		1.00000		12	D	B2	58	98	372	790	28.07552	-20.26182	-10.19757	-11.25569	10.75850	0.81872	-4.81255	3.03661	-0.22949	0.20776	7.09139	1.72946	2.32062	3.16373	3.31336	3.60132	-3.29363	4.73239	2.01705	-1.09214	-0.20506	-5.86811	2.85499	1.60859	-5.17334	4.00197	-1.04656	0.64492	1.64579	-1.44667	-0.09098	-0.92932	-1.14883	0.33366	-0.01381	-0.00821	1.39277	0.70669	0.29370	-0.40716	-0.07670	-0.51985	-0.19380	1.26423	-0.08272	0.97982	-0.27527	0.40077	-1.67090	1.47451
PARVG_rep1		0.96970		33	D	B2	58	98	359	891	-3.44660	-2.91355	-3.86853	-4.26460	-3.22627	4.86898	2.35785	0.46545	-1.83433	0.54685	-6.30029	2.49372	0.51420	-0.13477	-0.00772	1.43232	-4.75697	-0.24405	1.29466	2.30448	-2.07141	-0.13136	0.40712	0.01616	1.57352	-0.20706	-1.43998	1.76187	0.27052	0.10630	1.71107	0.45130	0.05278	-0.26374	-1.61887	-1.74111	1.00899	0.01112	-0.25461	-0.68997	1.58781	-0.84101	-0.38386	-0.60054	0.15935	-0.20106	0.56227	-0.60408	-0.23838	0.11500
RAB22A_rep2		1.00000		38	D	B2	58	99	291	233	-7.73836	-0.79250	-1.84986	-4.65203	-3.08957	0.85446	-4.96732	-0.03078	0.45218	1.89062	2.25654	1.85969	-0.76248	-0.87171	-1.71492	-3.09150	-0.43036	-0.77686	-0.54587	4.88453	-1.63420	0.29673	1.49446	-1.41459	1.67157	-0.75416	-0.59091	1.17614	0.40390	1.02707	1.50994	-1.05110	0.39853	-0.47945	-0.97224	1.09050	1.22495	-0.54681	-0.01053	0.89127	0.82715	0.09058	1.31235	-1.26950	0.64457	0.10687	-0.02142	-0.37987	1.91276	-0.31770
MYO3A_rep3		0.92857		28	D	B2	58	99	150	294	-4.92889	-7.38356	-2.89868	0.59084	3.82161	-6.51539	0.47444	5.28148	-2.13931	-3.64922	3.71517	3.15246	-0.26813	-0.70476	-2.86597	-0.14024	-0.94084	-2.77274	3.57101	-1.47515	-2.54168	-0.35100	-0.15698	0.53838	1.28339	-0.78864	1.65690	-0.75004	-1.40010	0.20640	-0.78916	0.31087	0.41334	-0.31108	-0.92018	-0.51105	1.24729	-0.26601	-0.97574	-0.45387	0.04465	0.84388	0.40719	1.27975	0.66843	-0.02085	0.38290	-0.10855	0.78103	-0.08605
TAOK2_rep3		0.92000		25	D	B2	58	99	864	410	-7.17122	-2.02915	-6.95339	2.06847	0.04799	-3.44320	1.58835	-1.84258	1.48492	1.32785	2.45860	4.48204	-0.29483	0.64644	-0.56480	-0.82377	0.37296	-1.76122	1.37175	-0.23071	-0.02897	0.92313	-2.19956	-0.24299	3.76296	1.46123	1.70174	-0.69242	-1.00803	-0.72988	0.01245	0.94238	-0.17719	0.05764	-0.37837	0.40487	-0.92941	0.35429	0.07006	1.43213	-1.30191	0.60551	0.96149	1.47060	1.03811	-0.83379	-0.83768	1.73628	0.72698	-0.23452
CDC42BPA_rep1		0.91176		34	D	B2	58	99	732	496	-10.06346	4.00765	3.11290	-4.15285	1.68044	-1.67562	-0.92124	2.54429	0.38355	-3.88405	-0.25789	-1.77961	-1.14855	5.48694	0.47824	3.19993	0.24983	-1.16639	1.99131	-0.02390	0.06508	0.83953	-1.18811	2.75584	-0.75076	-2.11014	-0.23765	0.31061	-0.52467	1.64489	0.41033	0.04633	-0.57383	1.13428	2.70250	2.18934	1.37624	-0.07596	1.29969	0.85315	0.64221	0.11477	-0.43323	0.93288	0.69673	0.84744	-0.21700	-0.09123	-0.74670	0.34348
FLII_rep2		0.95833		24	D	B2	58	99	599	605	-9.39262	4.15726	-4.39828	-2.69059	-0.51236	1.61422	-3.19658	0.65547	-0.10160	2.63071	0.59983	-2.88509	-0.11018	6.72884	-1.84026	-0.80897	2.69747	2.96910	2.33063	-1.27284	-1.67274	-0.36362	0.52372	3.84935	0.91697	-0.87121	-0.02306	-0.75497	0.82558	-0.02753	3.12674	0.57908	1.46996	-1.97294	-1.03012	1.28396	1.04575	1.36478	0.92007	-1.32683	-0.16225	0.82181	0.56828	1.49615	0.10119	-1.08246	0.32270	0.20490	1.23072	0.39431
AMPH_rep3	DIAPH1_rep2	0.53125	0.46875	32	D	B2	58	99	311	651	-12.89583	-1.28941	-1.48415	-2.10841	3.18727	4.19271	-1.80793	-0.11409	-1.47158	1.42449	-0.86428	-0.74977	-1.45894	-0.90951	-0.15491	-1.99574	-1.34811	-0.27076	0.86104	0.29574	-0.97578	0.96028	-0.17732	0.92105	0.35355	-0.44900	0.53148	0.33158	1.76122	0.29979	1.19504	0.37755	-0.12689	0.72698	-1.06668	0.15807	-0.24854	-1.32489	0.43710	-0.49433	-0.39807	-0.29493	0.23343	-0.00353	-0.50371	-0.42706	0.01536	-0.68062	-0.68013	-0.24028
WWC1_rep3		0.72727		33	D	B2	58	99	200	679	-6.31809	0.71869	-4.36106	-10.71574	1.50710	5.29912	0.35506	-3.45056	2.86099	0.88433	-3.28443	-0.11601	-2.01358	3.06672	0.51456	4.18358	-1.12324	-1.74090	1.58096	2.50258	-0.36261	0.23225	-1.05248	2.41187	1.56621	0.00559	-1.18813	1.46351	0.55062	0.10309	0.66187	1.16639	-1.60474	0.36485	-0.46683	-0.96961	0.20618	1.89493	0.49638	0.24951	0.66304	-1.00526	-2.09373	0.84378	-0.43898	-1.24944	0.10121	-1.14964	-0.63577	-0.28813
DIAPH1_rep2	AMPH_rep3	0.66667	0.33333	30	D	B2	58	99	409	793	-11.43237	-1.77728	-6.31025	1.43598	4.79273	-0.87982	1.52801	3.29940	-2.35471	2.50405	-0.40393	-1.45130	-2.33960	-0.99219	-0.50595	0.47656	0.36488	2.60241	1.25161	4.09286	-2.08900	2.49876	1.47183	0.66673	0.80210	0.02661	-0.12816	0.90403	1.24555	0.06252	0.25037	0.64847	-0.69369	0.30694	0.49539	1.46612	-0.90882	-0.08338	0.96681	-0.31209	0.08061	0.47525	0.45564	0.62980	-0.47065	-1.11122	-0.55014	-0.95392	1.19321	-0.90201
MYO3A_rep3		0.82927		41	D	B2	58	99	222	846	-9.81102	-4.11334	14.74472	-5.70149	-4.12528	-4.67112	1.47683	6.44211	-1.25065	0.78666	4.19835	2.88538	-0.38819	1.29187	1.98131	2.33126	-0.77530	-3.36997	0.82861	-2.06153	-3.05590	2.49571	-0.80647	0.56688	-0.63808	-2.96786	1.41550	-0.68031	-1.97477	0.76583	1.20322	-1.67711	3.24356	1.29415	2.70096	0.62524	1.17514	1.15841	1.27861	-0.45146	0.99194	-0.06419	0.96665	0.27325	1.44712	-0.94398	0.73703	-0.66824	-0.55492	0.02658
MESDC1_rep1	SEPT7_rep3	0.53571	0.44643	56	D	B2	58	100	860	145	-6.18861	5.92157	-1.95182	-4.92946	-0.72350	-3.91857	-1.93090	1.58175	-0.14009	-1.24295	2.37945	-0.28164	-2.10907	3.77971	0.27388	-0.30297	1.59326	-1.96750	1.07235	2.95265	2.35767	-1.21916	-0.32422	-0.12288	-0.05442	-0.64592	1.14339	-2.34147	-2.27476	-0.42109	0.06378	0.23110	1.13265	-0.01469	-0.09773	-1.42455	0.42182	0.05262	-2.56743	0.11047	-1.14632	1.77933	-0.80468	0.85521	-0.41233	0.27279	-1.00981	-1.86586	0.78911	0.09606
LIMK1_rep1		0.85714		21	D	B2	58	100	555	237	10.12298	18.54524	2.40821	11.45979	9.21146	8.56291	0.27067	-0.83783	0.44323	3.30822	-0.22097	-9.21631	0.20513	-1.07158	2.65847	1.03959	0.56672	-2.31390	1.28887	-3.35274	0.39899	-1.80780	1.51753	1.27357	2.65799	-0.11016	-1.43432	0.90102	2.95624	-0.46704	0.41261	-0.98264	-0.13712	-0.84157	2.97606	0.25504	2.06761	-1.72396	-1.32137	0.43114	-1.14693	0.66272	1.14947	-1.44162	0.48514	0.51849	-1.38735	-0.44200	-0.16359	-0.58187
PDLIM2_rep1		0.90000		30	D	B2	58	100	620	251	0.66790	6.57914	-9.78259	0.90348	1.80772	0.44937	2.70061	-2.13252	-0.17976	0.31643	-0.92159	-6.16606	3.26117	3.52133	-2.53521	0.84544	2.57488	-0.23308	-0.49937	1.58878	-0.11379	1.80351	-1.48510	1.13754	-1.12585	-0.07349	-0.47460	2.21842	1.42137	0.69966	0.19611	0.34083	-0.99866	0.85659	-0.32061	2.18872	-0.43988	0.52913	-0.15507	1.63928	0.99064	-0.22608	-0.14164	1.61244	-0.68240	-0.63726	1.24387	-1.74845	-0.82436	0.42832
PDLIM2_rep1		1.00000		32	D	B2	58	100	661	326	-6.96556	7.65215	-7.89428	-0.42417	-0.32160	5.47049	5.47548	2.80045	2.40278	-1.57105	3.32244	-3.54227	1.85440	1.00907	-1.15735	2.04050	1.24841	0.86029	0.28765	2.76670	0.35127	1.56336	-0.35130	2.58570	1.30400	0.77380	2.10363	-1.05342	-0.53786	0.64920	0.43556	-0.94000	-0.81619	1.39887	1.88020	0.43061	-1.24128	-0.98773	-3.30057	-2.88547	-1.71228	-1.02601	-0.30888	1.69274	-0.52596	0.38499	0.11249	1.39403	0.97133	2.01542
TAOK2_rep3		0.95833		24	D	B2	58	100	99	348	-1.90024	-6.76486	-9.53849	-1.28212	-0.38947	-0.59653	3.70704	-2.37142	-2.92417	3.99370	2.96673	0.89498	0.93787	2.15275	-1.12468	0.10925	-2.50799	-0.74672	-0.01582	-1.73634	1.73980	1.10297	2.42061	0.47574	1.25498	1.60167	0.30839	-0.54380	0.73448	0.81364	0.54850	1.42983	-1.75742	-1.44938	-1.41648	-0.41781	-0.22783	-0.30485	0.88621	0.96029	0.97213	1.00336	0.83769	-0.62099	1.83774	0.62597	-1.35055	0.92704	0.82931	0.81754
SAMD14_rep1		0.97778		45	D	B2	58	100	472	451	-0.03097	-1.65138	-2.00874	3.08186	3.39920	-5.24451	-2.71924	1.07430	-0.70494	-1.89975	0.04528	2.95417	0.35959	-1.38161	-2.08819	-2.22201	1.48807	-1.77599	0.00496	2.61808	-0.51261	-1.75257	-1.97068	0.50112	0.48231	0.30029	-1.84637	-2.03656	0.03792	0.61972	-0.11554	1.29880	0.46881	0.03882	-0.44511	0.29091	0.53879	0.03030	0.99972	0.04244	0.25302	-0.63578	-0.77369	0.50309	0.53621	-1.50913	0.12468	-0.65064	-0.58761	-0.12781
MYO1C_rep1		0.95349		86	D	B2	58	100	659	567	-5.28604	6.01029	7.55615	-8.28522	-8.53809	-6.32299	0.90793	5.46666	1.59190	-4.73597	-2.49517	0.35007	-2.92523	4.31614	1.94084	-2.36754	1.84890	-2.55806	2.27812	-0.43460	4.29848	3.20697	-1.90758	-0.71228	-1.44172	-3.16643	0.60570	0.55523	-2.13055	-1.31384	1.01084	-3.01135	1.25069	1.47114	0.53145	2.06332	-0.55834	2.34637	4.08274	-0.45150	-1.07495	-3.23921	2.09089	-1.01383	1.44711	-1.25137	-0.86767	-0.13720	-1.25885	2.37195
SPIRE2_rep2		0.82857		35	D	B2	58	100	890	668	-6.96456	-3.84767	4.11830	-3.21142	-3.79243	-1.94330	-0.84085	-3.47540	1.13573	-1.78944	5.03320	0.33245	0.36624	-0.37779	0.12943	-0.58804	0.15655	-1.26531	0.63303	-0.13884	-1.72119	-0.90972	-0.52038	1.02414	3.15580	-1.37349	0.60050	0.02102	-3.13862	0.02435	1.32615	0.63088	-0.20637	-0.84707	-0.50531	0.35738	-0.02025	-0.47650	-1.69632	-0.47314	-0.74504	0.04726	-0.57346	0.20182	0.89755	-1.10395	-0.86322	-0.85530	0.34689	0.46609
PTK2_rep1		1.00000		49	D	B2	58	100	570	691	-5.61178	11.91795	-1.42739	4.49146	1.31072	-1.40643	-3.51728	6.29842	0.53116	2.55019	-8.01253	-0.63403	-1.85880	1.73419	3.05882	0.54686	3.52664	0.09709	0.48504	-0.92942	0.91683	2.22324	1.05341	-0.59340	-1.63636	-0.70527	-1.89973	0.27304	0.99975	0.05084	2.79691	-1.36157	3.01289	0.68682	0.34704	-0.99655	-1.57658	0.87145	-0.08755	-1.38658	-0.48923	-0.37831	-1.04843	1.18933	-0.25178	-0.00961	0.53211	0.15466	-0.54734	2.93684
TNS1_rep3	LIMK2_rep2	0.52174	0.34783	23	D	B2	58	100	881	792	3.81067	-2.71286	-4.29619	-1.67776	1.24885	-1.23610	-3.76108	-1.82406	1.75112	0.54137	-2.61062	5.37733	0.30745	-4.28187	-3.39044	-2.74315	0.65643	-2.73135	0.36576	1.20481	-1.30891	0.69481	-0.83288	-0.37730	0.04272	0.64459	-1.27091	1.32007	1.52787	-0.67574	0.07300	0.07738	-0.08284	-0.60633	-0.49634	0.39988	0.24433	0.62072	-2.70331	0.36028	1.17084	-0.38091	0.19998	0.58105	-0.71182	-0.19302	0.40260	-0.91883	-2.62566	-0.51618
CORO1B_rep1	SHROOM1_rep2	0.37778	0.31111	45	D	B2	58	100	189	898	-16.72918	0.87033	-2.24029	-6.00562	6.41699	2.64752	-0.35198	1.50558	3.17623	2.32990	2.38802	-3.57039	-2.26849	-0.53674	1.12830	-0.08793	2.20803	-0.15697	1.24083	-0.50291	-3.00560	1.65363	-0.58713	-0.22064	0.51083	-1.68077	0.32102	0.31582	-0.05834	-0.75960	0.56622	-0.23126	0.21667	-1.52970	0.62457	-1.23974	-0.84539	0.36146	-0.41077	0.74239	-0.35488	-1.02082	1.09467	0.33438	0.50212	0.00986	-0.92833	-0.15032	-0.45062	0.39565
OPHN1_rep1		0.95000		20	D	B2	58	101	868	265	36.62905	7.20693	30.16823	5.45353	4.68412	16.95014	2.93865	1.99410	-2.96707	-6.70328	-1.12362	-7.78550	-9.42341	-5.33303	-8.88955	-4.41699	8.51184	-0.72397	1.70192	-2.99529	0.96014	6.40172	-1.05272	-3.57432	6.99317	0.03728	-0.99730	-0.11624	1.83202	1.67849	-1.12770	0.14363	-0.71859	-1.26538	1.65827	-0.43817	0.11277	3.72326	-1.97470	-0.83744	-2.77817	0.42968	-1.29264	-0.76187	-1.63806	-0.44684	-0.16661	-1.36784	-1.65631	-0.98070
ACTG1_rep3		0.93548		31	D	B2	58	101	533	295	3.91178	11.93242	-6.98139	-6.12807	-0.55485	0.27965	-5.22221	-0.42303	-1.60714	4.58553	-1.90686	1.32526	-1.04957	0.88338	-2.26320	1.46849	-1.50209	-0.86504	2.02773	1.75900	-0.22654	3.15145	4.85253	-3.56472	1.03418	-1.19592	-3.29800	-0.65616	-0.33023	0.27136	1.54960	-1.80113	-0.07346	0.13283	0.34465	-2.15195	0.05210	0.33718	0.51300	0.38681	1.53598	-2.86975	-0.10901	1.42650	-0.50687	0.65974	-1.30382	0.92845	0.24096	-0.61799
ACTG1_rep3		0.95745		47	D	B2	58	101	468	274	-4.38016	10.04960	-6.45606	-11.40746	1.40635	-0.61938	-6.08394	3.81796	1.79439	-0.81180	1.44514	2.61314	-3.59259	1.38571	-2.43520	1.25124	-2.95535	-0.49172	2.50283	-2.31521	3.21398	1.30863	4.87661	-0.31263	2.65122	-2.29703	-1.28640	-1.96488	-0.09263	-1.21251	0.45225	-1.14989	-0.08376	-0.24024	-1.03176	-2.16181	-0.34422	0.91010	-0.04794	-0.47736	-0.02422	-1.45159	-1.33107	0.50291	2.22264	0.12013	-0.27405	1.44062	-1.18135	2.21367
OPHN1_rep1		0.89474		19	D	B2	58	101	936	324	-8.65883	-1.65095	-2.30016	-3.05835	-0.85816	4.18567	0.90141	0.17728	-0.01201	0.92946	-1.86597	0.60906	0.55758	-1.78709	-2.59238	-0.28511	-2.20419	1.26965	1.59035	1.07158	-1.51054	1.35803	-1.26455	-0.10150	-0.55125	0.08538	-0.96278	-0.11317	0.36839	0.18592	0.54308	0.48193	0.31799	-1.02338	0.47758	-1.69498	-0.64125	0.77622	0.01202	0.04773	1.44850	-1.21272	0.52657	-0.83750	-0.16319	-2.33031	-0.40781	0.75385	-0.50153	-1.37513
MYO6_rep2		0.85714		7	D	B2	58	101	776	370	26.46331	-11.86778	10.80081	-9.63891	6.74860	7.20554	-8.02566	6.24427	-0.27222	-3.59654	-3.38164	-4.93875	-0.62238	-7.63916	-0.19441	-1.93612	1.47778	-10.29221	-2.27089	2.03208	-0.28546	1.40766	-2.38589	-0.24538	1.13962	2.44398	0.13193	1.33542	0.14599	-1.04541	-1.14331	-2.00327	0.23179	-0.68566	-2.27611	1.28535	1.04608	2.39316	-0.30133	-0.36325	-0.98666	0.26459	-1.13245	1.12968	2.18128	3.83571	-0.31540	-1.37558	-1.32032	-0.54572
PALLD_rep2	CTTNBP2NL_rep1	0.53846	0.30769	39	D	B2	58	101	738	527	-4.86187	6.02491	7.29206	-5.46871	0.32753	-0.55181	-3.51690	-0.41329	1.20133	2.93699	2.83051	-0.71227	-0.54436	3.43755	2.44584	2.06596	-0.41991	-1.77072	0.32789	0.46643	1.14652	-2.18776	3.14453	1.06367	0.70227	-0.93160	2.11318	-1.97571	-0.49616	1.73976	1.30344	-0.83114	0.31488	0.82598	0.05939	-0.07359	2.84654	0.60328	0.28373	0.08558	-0.60779	-0.65283	1.10818	-0.55099	0.05524	-0.64661	-1.96801	-0.82043	0.60597	0.37006
ARF6_rep1		1.00000		9	D	B2	58	101	218	520	50.19932	-0.67394	-22.37317	-18.64329	3.48962	-10.85006	-6.53160	4.19740	-9.34867	-6.77657	7.21362	2.95241	-8.02371	-5.38108	6.51850	-12.05159	1.44480	4.30837	-1.85026	2.68616	-5.21940	3.29052	2.12051	4.89802	-1.34815	2.11073	-4.34005	-0.43001	-0.46345	0.69109	-1.30369	-0.09279	-2.04057	-1.65605	-0.97854	-2.14997	2.26289	0.93252	0.31474	-0.78006	-1.31697	-0.32262	2.53873	0.40136	-0.80343	-1.27320	-0.21103	-0.19464	-0.40241	1.69761
HDAC6_rep1		0.91667		24	D	B2	58	101	454	618	-12.36158	0.45379	-5.30579	1.21972	4.51053	-4.06170	-3.08676	5.34035	2.21227	-0.86217	2.84355	3.93318	-3.20055	-1.93279	-2.32305	-0.97161	-0.86559	1.83276	2.36247	1.25735	-3.27963	0.38997	1.70322	0.91428	1.77544	-1.27474	0.83633	0.61867	0.60713	-0.37800	-0.13748	-1.12691	0.83428	-0.37643	0.72190	1.52364	-0.45259	-0.19919	-0.13100	-0.32311	0.97638	0.03140	1.58655	0.20341	0.18151	-0.99840	0.26525	1.02503	-0.43127	0.79685
FSCN1_rep3		0.98182		55	D	B2	58	101	796	677	-10.15032	-5.58496	3.83603	-2.64292	-2.47060	-0.95368	-2.06646	-0.78226	1.24988	2.38846	6.69935	0.54378	-0.41046	3.12246	-1.68416	-0.50888	1.12059	-0.23939	1.85807	-0.63291	-3.63364	-1.73694	1.11951	-0.58638	0.39571	-0.71665	0.89598	-0.44026	-0.20261	1.69552	0.54516	-0.27290	1.36304	-1.61256	-1.27115	-0.77992	0.97703	0.24483	0.88911	0.73245	0.70887	0.20000	1.41888	-0.09466	1.27770	-0.35288	-0.99295	-0.55176	1.67687	-0.69709
CONTROL_rep3		1.00000		12	D	B2	58	101	316	712	26.49493	-15.66461	-2.13073	-3.13821	-0.79856	7.22969	0.32931	-3.03009	1.56527	2.59367	-1.67465	-2.41660	0.41895	0.47933	0.79625	0.49936	-1.72987	-3.13679	4.65876	0.90313	2.45069	3.13901	0.49491	-0.89323	3.56377	3.06507	-1.37552	0.19151	2.49283	0.49989	0.30832	0.16882	-1.76532	-0.93602	-0.27636	-1.37520	2.49290	1.08673	-1.39608	-1.40057	-0.19147	0.24495	-0.11759	0.24857	-1.12566	-2.25816	-0.90845	1.42971	-0.26443	-1.13805
CONTROL_rep3		1.00000		13	D	B2	58	101	342	745	23.04420	-11.86051	0.29632	1.18642	0.49304	1.45036	-4.94867	-7.57485	3.41332	2.51126	-0.32305	-1.84465	-2.15589	-1.10828	0.61746	-1.14569	1.55620	-4.97804	5.22698	2.35765	-2.17786	5.27102	-2.61236	1.43514	1.23030	3.58809	0.25812	0.61060	0.52523	-1.09986	0.23532	-0.19541	0.08267	-1.44649	-1.13243	0.26553	1.09511	-2.49412	-0.47875	-0.86740	1.82463	-0.08995	0.79842	0.34623	2.24377	0.29856	0.85069	-1.15276	-0.33668	0.46452
MICAL2_rep3		0.96552		29	D	B2	58	102	513	123	-8.45884	-4.49225	-6.32081	-0.74234	2.03509	-2.97168	4.59694	2.59020	-0.74114	0.00886	-0.90509	1.99399	1.78297	3.01675	-1.19954	0.54465	-2.09112	0.41499	2.82142	0.04733	2.65396	0.95919	1.63908	-0.94184	0.87827	0.25978	0.40084	-0.82540	-1.28181	0.45586	0.33614	1.46381	-0.51149	-1.21198	-0.25562	-1.84284	-0.09380	-0.44218	1.01540	0.12525	-0.12434	0.20340	-0.07953	0.34991	1.78040	-0.07546	0.76945	-0.51487	0.06219	0.03518
MICAL2_rep3		0.89286		28	D	B2	58	102	586	156	-3.21501	-4.14357	-4.33273	0.86712	4.19420	-4.26071	5.27187	1.15435	-2.66056	2.09133	-2.42038	0.03355	-1.88509	-1.45918	0.79466	-0.94430	-0.18615	-3.10646	2.17924	-0.49455	1.91632	0.47060	1.03750	0.81188	0.03234	0.45838	0.46109	0.04017	-1.20236	-0.05544	-1.34800	1.39318	-1.49841	-0.86162	-0.40177	-2.05521	-0.28722	-1.01265	0.42994	-0.68440	-0.29507	-1.03512	0.26080	0.78958	0.66866	-0.47257	0.39217	0.40151	-0.69566	-1.48836
OPHN1_rep1		1.00000		19	D	B2	58	102	246	202	-7.71145	-0.22384	-4.03023	6.25259	3.96527	3.65812	5.64140	4.42437	-2.34186	-1.49555	-2.68311	-0.31254	-1.11576	-1.90198	2.54421	-1.03659	0.24849	-0.20153	1.87740	1.68515	0.05981	-1.28543	0.02347	-1.33407	0.48801	0.41291	1.25187	0.04931	1.90843	0.69486	-0.07991	-1.12164	-0.51503	-0.32366	1.82566	-0.33044	-0.60521	-0.25936	-0.18383	0.52885	-2.01593	-0.80209	-0.83308	0.23821	-0.16476	0.09528	-0.59557	0.78851	-1.17398	-0.79298
AFAP1L1_rep3		0.94118		34	D	B2	58	102	425	206	-1.16066	-6.98487	-4.49333	0.49976	2.18332	-2.69082	3.94879	-0.56408	-3.77745	1.67994	0.49864	-0.70691	1.40883	0.30211	-2.71236	3.21424	0.85205	-1.31707	1.18702	0.67409	-1.78849	1.60787	1.01537	-0.11219	1.27311	0.52895	0.25387	1.01520	-0.36606	0.69115	-0.60891	0.39215	-0.53408	-1.15848	-1.45979	0.28255	-0.33874	0.70926	-2.07230	3.10730	-0.20521	-0.21574	0.29046	-0.02226	-0.68618	-0.06861	-0.25810	-0.51367	-0.01605	0.76980
OPHN1_rep1		0.95238		21	D	B2	58	102	347	230	-8.16011	-0.86049	-4.84776	7.78364	1.86426	1.85336	1.72478	5.31829	0.18131	1.19219	-2.64457	-1.74994	2.34261	-0.76438	2.21590	-0.04754	-1.96061	0.04122	0.15501	1.22027	-1.35313	-0.53678	-0.45614	-0.90367	-0.27172	-0.00755	-0.20473	0.64614	1.63310	-1.24139	-0.92899	-0.37734	0.89772	0.88018	-0.20628	0.07099	-0.46825	-1.27393	-1.59121	0.09027	-0.20814	0.45869	-0.54018	-0.91740	1.25211	0.32652	-0.12065	0.33257	-0.06596	0.78301
OPHN1_rep1		0.95000		20	D	B2	58	102	89	252	9.66442	-2.38286	11.14853	-3.54237	-0.75774	7.84687	-0.84603	-2.88430	3.86266	-2.60715	-5.31345	0.97183	-2.84421	4.20475	-6.98539	-4.93623	-6.71459	-2.19244	-1.92040	-2.40695	-4.81797	2.36122	0.81711	1.76852	-1.18607	0.77488	0.13214	-0.11018	1.76798	1.33346	-0.09466	1.02459	-2.30450	0.18970	1.69304	-0.13210	0.29845	2.25542	0.74548	-0.97343	-1.28418	0.50382	-1.02992	0.41014	-1.86415	-1.66368	0.55249	-0.67359	0.04787	-1.88713
DCTN4_rep1		1.00000		28	D	B2	58	102	218	296	-8.92842	-0.93614	-2.81515	-1.37983	1.28024	0.22574	0.28512	-5.38462	-0.44411	-3.38738	0.48588	1.08715	1.97083	3.14477	-1.10287	-2.54869	-0.44107	0.89561	1.35306	-1.10943	0.35280	0.68663	-0.97405	2.19302	1.45297	0.07003	-0.69801	0.16390	-0.76809	1.38804	0.49940	-0.32025	-1.93689	1.23764	1.25933	-0.24061	-0.45663	-2.25950	0.74094	1.12172	-0.34633	-1.19586	-0.75252	0.66492	0.32778	-0.50985	-0.61730	0.55024	-0.31916	-1.04389
DCTN4_rep1		0.96552		29	D	B2	58	102	342	343	-4.33280	9.09654	-9.87636	2.75757	-0.17212	2.25246	0.09269	4.20443	1.98573	4.94070	-0.01755	-2.68217	-2.92622	-5.14328	-1.52303	-1.55185	-0.60681	-2.70802	0.09763	-3.12776	0.87124	1.42252	-2.49356	3.90752	-2.32033	-0.42518	1.13100	2.47770	1.28380	-0.25597	0.87998	-1.29831	0.32337	0.18227	1.08098	2.13240	-0.44428	0.24673	-0.01013	0.16012	1.27060	1.16052	0.87195	-0.16836	-0.83767	-2.96280	0.90793	0.46627	2.18254	-0.78718
PIP5K1A_rep1		0.98276		58	D	B2	58	102	180	422	-4.06940	2.84939	-2.51157	1.52384	-8.16511	-2.02860	-1.66937	7.24358	1.98695	2.81122	-1.76629	1.81469	1.60043	-0.71267	1.21638	1.09668	-2.53980	0.90948	2.67083	3.77119	-2.47045	0.18482	2.82152	-1.26319	-0.75503	0.83510	2.09637	0.31759	-1.00196	0.79579	0.65227	-0.69739	1.47952	0.90139	0.08079	-2.24166	1.31985	0.35526	1.03278	0.49768	-1.56643	-1.16599	0.26458	0.04889	-0.79108	0.45478	-0.74339	0.18015	0.12167	-0.39209
MYO3A_rep2		1.00000		30	D	B2	58	102	371	489	-10.89320	-0.89989	-2.79642	4.19744	9.77621	-3.65463	3.08205	4.43517	-2.55916	0.29163	-1.30746	-3.19573	-1.38056	1.99716	0.69662	-2.74112	0.90404	-1.25509	-0.31832	-0.21105	0.47744	0.06699	-0.17015	-0.73145	0.32671	0.01340	1.02198	0.17354	-1.18909	-0.35450	0.12398	-0.63379	0.49534	-0.81608	0.61703	-0.70349	-1.21171	-0.59088	-0.07342	-0.04567	-0.01164	0.70773	-0.48928	-0.45263	1.81316	0.34709	1.54065	-0.50429	0.03299	-0.36948
CONTROL_rep14		0.95455		66	D	B2	58	102	621	698	0.04525	-3.77831	0.82399	-3.22071	-1.30362	-6.91240	5.30694	0.75699	-0.36383	-2.59539	2.11095	-1.54702	-0.81383	2.78032	-2.67441	0.55176	0.57378	-3.67241	3.41726	-0.87738	0.36206	-1.51885	-1.01827	3.35873	-0.09040	-2.73957	-0.44470	0.75886	-0.36008	1.17450	-1.57840	1.20909	-0.61834	-1.61729	-2.77942	-0.45261	0.22413	0.10937	-0.20494	0.75452	0.97916	-0.14831	-0.09807	0.18046	-0.28053	-0.24628	0.29278	0.87576	0.65376	-0.09738
LMNA_rep2		0.90909		11	D	B2	58	102	513	781	18.41714	5.56172	-11.57209	3.31831	-4.08588	-4.15862	-1.78759	-5.62280	0.27097	-1.95890	-3.98230	-0.23527	-1.39524	3.29747	-0.85418	-1.19597	-1.14823	3.72752	1.08357	2.39020	-2.70503	6.32613	3.51156	2.53113	0.40791	3.13255	-0.88955	-1.68592	-0.61803	-0.70438	0.93847	1.20798	-0.04925	0.14416	0.89090	1.04891	-1.58438	-0.99526	1.97928	0.40112	0.68345	0.43050	1.68496	1.12537	1.38899	-0.01215	1.08414	0.51824	0.16961	0.56477
FAM89B_rep1	MYO5A_rep2	0.48333	0.43333	60	D	B2	58	102	415	797	15.60418	19.81232	-5.06488	-1.29085	1.14395	-1.27891	-1.74384	2.14157	-3.83743	5.75173	-1.07876	0.87045	0.35377	-3.34296	0.84951	4.03362	-2.10880	0.08780	3.87694	-1.54348	-1.13494	-1.09557	0.34530	5.32340	2.08046	-0.97049	-3.98250	-0.61977	1.20247	0.07890	2.62673	-1.72538	0.44469	0.69282	1.21564	-2.55575	0.31817	1.26704	-0.07738	0.86035	0.65930	-4.21420	-0.55580	3.40687	-0.80502	1.14950	0.51389	-0.04452	0.08890	2.01238
EPB41L1_rep2	LMNA_rep2	0.50000	0.50000	20	D	B2	58	102	541	799	29.36283	10.91231	-19.18845	-7.24037	-4.35782	-4.61990	-1.76382	-5.74525	-1.90927	-5.70320	-0.04967	0.47055	-1.70441	4.85610	0.81562	-4.54337	-1.99740	4.61348	-2.06353	-0.71192	-0.51656	4.86687	7.90439	-1.03286	4.53057	2.79578	-0.47053	-1.56208	-1.21851	-0.12085	1.03494	3.07150	-1.42900	-0.10424	0.72644	1.96641	1.51028	0.26256	1.71676	-0.53859	-0.93170	-2.57565	-0.71104	-1.01900	0.13411	-2.33703	0.66241	0.42142	-0.34167	-0.97816
CFL1_rep1		0.96429		28	D	B2	58	102	178	838	-14.44671	-7.04699	0.72016	-3.66823	1.16734	1.57016	0.17528	2.35789	-1.40611	2.93832	4.24579	-0.52826	-1.95773	-0.33679	0.06627	-0.06028	-1.13533	-2.79434	2.17075	-1.44399	-2.50499	1.50607	2.25184	1.30116	0.04273	-1.14373	0.53133	-0.49093	0.53685	0.78382	0.47117	0.00429	0.07420	-0.09649	-0.21512	0.30543	-0.71873	-1.23465	-0.48714	0.29834	-1.29150	0.18601	0.37480	0.07042	1.15606	0.47345	-0.76132	0.31106	0.61512	0.67900
TMEM201_rep3		0.95238		21	D	B2	58	103	818	288	-10.13723	-0.99385	1.28100	-2.40729	-5.04576	7.21236	-4.22093	-1.74123	-0.05065	3.60542	1.94255	-0.64397	1.41666	3.02647	-0.04306	-2.87711	-1.64557	-1.44088	0.29519	-1.08814	-1.77104	0.77197	-1.57772	1.25783	1.12896	-0.55004	-0.00358	0.18478	0.72978	1.61361	0.84494	-0.30531	-1.97438	1.85765	1.84518	1.17746	1.72300	-1.11246	0.19654	1.74656	0.85046	-1.04243	-0.83250	0.72171	0.03726	-0.27395	-1.43065	0.02508	2.14088	-0.42851
TMEM201_rep3		0.93333		30	D	B2	58	103	773	439	-12.49034	0.58399	-3.31319	-3.06303	-0.31676	1.42771	-1.41110	4.94552	-0.67367	4.01881	-3.18525	2.67233	-3.95823	1.13033	1.81344	-1.15511	-1.97909	-0.15492	3.43478	1.09610	2.97387	-0.93647	-0.83878	-1.31774	0.83144	-0.67947	2.32569	0.02878	-1.06674	-0.29145	1.26051	-0.21556	0.13537	0.01487	1.72999	2.13008	0.42134	-1.43591	-1.27932	1.10308	-0.77195	0.77506	-0.31094	0.22210	0.50290	1.78404	-2.04168	-0.29460	0.55186	-0.19504
FHOD1_rep3		0.96296		27	D	B2	58	103	222	546	-2.92839	-1.45814	-4.76428	1.09558	3.09427	-1.04980	0.88869	-0.63244	-2.70059	1.71427	-4.44393	-0.07992	-3.33722	3.59894	-0.48782	-2.11026	-0.51489	-3.21189	2.83980	0.74924	-0.05076	-1.03218	1.32132	0.15831	-1.15918	0.30762	1.41046	1.17260	0.55753	-0.54986	-0.79131	1.14046	-0.72743	0.73314	-0.81481	1.28550	0.30996	-0.92041	-0.32536	1.10656	-2.03406	-1.08780	-0.97980	0.94826	0.20467	0.64989	1.26487	-0.12701	0.21960	-0.04904
ENAH_rep3		1.00000		24	D	B2	58	103	374	783	21.07706	-8.97139	-3.37819	1.96781	-3.22868	-4.99412	-0.88260	-2.61978	-8.86357	2.93089	2.60808	-0.67541	-3.72945	2.64039	-3.03099	-3.26125	-1.86216	2.93488	1.44036	-0.20526	1.10007	5.30222	3.84109	-0.71715	1.41981	2.28153	-0.03692	-1.56316	0.73140	1.34342	-2.18800	2.13151	-1.74266	-0.65656	-2.71395	0.27931	-1.93410	-0.66109	0.10443	0.31588	-0.56525	1.16473	1.97988	-0.08393	0.51031	-1.31776	-1.88483	0.93923	1.44478	-0.32263
DIAPH1_rep2		0.90000		30	D	B2	58	103	880	876	-9.64994	-2.13463	5.75319	-2.15654	0.95833	-1.07290	-4.37234	2.44614	-3.14232	1.72230	1.24262	1.56283	-4.14764	-0.33390	0.52852	0.46148	0.77613	-0.83289	0.65561	0.82230	-1.41762	-0.96435	-0.21566	1.38515	2.08663	-0.52868	1.28959	0.01539	0.52013	1.38847	0.20474	-1.63453	0.94371	0.12837	1.09188	0.74425	-0.13881	0.56538	0.56708	0.20276	0.65418	0.10564	0.34836	0.15770	-0.48045	-0.31064	-0.72649	-0.95268	0.95366	-0.11654
MYO3A_rep3		1.00000		33	D	B2	58	103	514	892	-0.57013	-4.18540	-6.17522	-2.43081	0.98292	1.57816	5.75557	-3.29109	-0.90033	-2.39037	-0.34072	-0.55291	-1.91298	4.77430	-1.57322	-1.52741	-3.20244	-5.72911	-0.32585	-0.00825	-0.43646	2.67249	-0.45671	3.00878	-0.49118	0.84197	-0.51875	-0.61381	0.56513	-0.48644	-0.55404	1.48985	-2.64004	-0.88797	-2.46950	-1.08604	0.31412	-0.80355	0.10360	0.40334	-0.55547	-0.08460	-0.95674	-0.21806	-2.28935	0.18628	-0.47823	-0.66535	-0.46806	0.08284
ARHGAP44_rep1		1.00000		13	D	B2	58	103	605	928	21.20775	-17.11222	-1.99242	-4.18575	0.87967	8.21714	-0.76190	-3.05870	1.24942	3.77937	-2.77527	1.86707	-0.47077	0.99823	-0.95663	0.47059	-7.67202	-2.04214	-0.74856	4.50164	-3.81156	0.30796	1.71876	-2.75451	-2.46609	2.86187	-0.77262	1.12382	1.95658	-2.32298	-0.31847	-0.48632	0.17148	-0.40812	-0.80377	0.89434	0.94760	-0.00066	-0.34918	1.02069	-0.20579	0.86349	-0.48187	1.11425	0.07039	1.31588	1.11248	1.15508	-1.56067	-0.55855
GNA12_rep2	SPTBN1_rep3	0.41667	0.33333	36	D	B2	58	104	523	708	-1.48865	6.49300	-9.14940	-5.00248	-8.74141	4.61416	5.64100	4.09299	1.01888	1.11478	-2.41267	-1.61811	0.66366	1.66086	0.40180	-2.12672	-4.68797	-0.40757	10.28286	-0.82789	5.01555	7.49205	1.47560	1.18252	-2.65685	-0.51663	2.75335	0.82616	-0.58475	-0.29672	1.66916	-1.33616	-2.37088	-0.52599	-1.08634	-1.98155	2.20110	-0.74251	3.40209	-1.37500	-0.50152	0.18039	0.29675	-0.68543	0.38235	-1.98197	-0.36526	1.11858	1.48501	-0.38047
GNA12_rep2		0.58824		51	D	B2	58	104	891	707	7.19954	14.90232	-0.88771	-17.50829	-11.70679	10.08007	7.48983	8.30899	0.85028	-1.56644	0.25555	0.67370	-0.92027	3.11514	-9.03825	7.20056	3.77054	2.97923	-2.82158	-2.33682	0.86791	2.01928	-5.61168	-1.08577	1.49615	-2.56600	-0.70912	-1.05789	-1.90770	-1.60298	-2.17781	-1.06715	-0.90506	2.64303	2.95429	4.10523	1.87089	-2.42361	1.34894	0.03974	-2.49285	-1.34690	-3.52624	-1.40710	-1.66834	2.37392	0.22406	0.54595	-3.56983	-3.32503
SPTBN1_rep3		0.56410		39	D	B2	58	104	709	757	-3.34303	5.86343	-8.50427	-3.76926	-2.70347	2.49844	2.50950	-0.54648	4.96639	4.08581	3.07502	-1.79354	-1.15383	-4.54696	-0.25114	-3.99588	-2.93899	0.26085	0.11227	0.21484	0.65457	1.58470	-0.02435	-0.63050	-0.08937	1.41986	-0.43648	-2.55324	-1.77997	-0.31367	1.35555	-0.44595	-0.13057	-1.83413	1.12910	0.53118	-1.03008	-0.31647	-1.62180	-0.39922	-0.28568	0.47686	0.88064	-1.54091	1.00847	-0.26837	-0.87578	-0.02453	0.25332	1.44597
SPTBN1_rep3	PTK2_rep2	0.54545	0.36364	22	D	B2	58	104	475	778	-2.50360	-0.62906	-6.50414	-0.31107	5.93501	2.02414	-1.37966	-1.59737	1.04241	-3.89407	0.48461	-1.52034	2.14820	-1.36029	-4.09200	-4.82304	-1.38678	-0.08801	-0.44100	-0.08492	0.60568	-0.77074	0.10673	1.46489	-0.04698	0.28706	-0.75686	-1.33287	0.10825	-1.01274	-0.33676	0.98996	-0.72630	-0.46788	-0.03634	0.70542	1.05348	0.79626	-0.37088	1.74627	1.95868	0.07587	0.66347	0.38580	-0.54164	-2.00353	0.09279	-0.59983	0.37430	-0.45500
VCL_rep3		0.67470		83	D	B2	58	104	753	836	-7.26383	1.23021	2.93368	-10.93572	-2.62996	0.12946	2.26927	3.41118	2.87856	-0.86521	-1.20127	-0.70808	-1.50333	-1.65867	-2.08159	1.78703	-0.08988	-1.75369	1.60314	0.15291	0.43638	1.48816	-2.69539	1.04816	0.07646	-1.80663	1.89658	-0.10553	-2.40040	0.01424	-1.24622	-0.21182	-1.48919	0.71081	1.05660	0.17834	-0.24036	0.54305	1.04282	-1.71171	-1.31097	0.35662	0.56124	1.18176	-0.49662	-0.47554	-0.04690	-0.46928	0.42226	-0.92915
CARMIL1_rep3		1.00000		50	D	B2	58	104	557	834	-9.09577	-1.02010	4.09310	-1.00389	-4.76324	-1.33733	1.99930	1.79872	-0.38269	0.93118	1.48101	-1.60966	0.13130	-1.15835	3.13929	-0.62593	0.02569	1.36582	0.31456	0.81888	-2.51359	2.47199	0.88444	0.80362	1.41293	-2.01019	0.47693	0.34850	-1.36482	-1.63083	-0.75227	0.06688	0.50917	-1.01825	0.92364	0.76424	-0.65891	0.67513	2.09301	-0.48983	-1.43308	0.11286	0.86178	0.90543	1.17829	-0.41032	-0.25739	0.99760	-0.13699	-0.39576
PLEKHH2_rep2		0.90476		63	D	B2	58	105	755	172	-4.13023	2.58549	6.88389	-1.87219	2.40068	-4.15566	0.02967	-0.75093	-3.87845	-4.58584	-1.77158	-1.04613	-1.33611	1.32353	-0.59623	-0.52304	-0.24169	-2.32141	0.75514	-1.66091	3.06789	1.06905	1.82060	0.21877	-1.94465	-2.16382	1.11462	0.26460	-3.06642	-0.65570	1.08190	-0.83777	-1.48837	0.22614	0.10103	-2.12604	0.13022	0.20069	-0.15849	1.20594	0.27914	1.34826	0.96215	0.69152	0.34793	-0.66382	0.37294	-1.47710	-0.68856	-1.34504
MYO18B_rep1	RAB5A_rep2	0.54545	0.39394	33	D	B2	58	105	219	328	6.83963	2.99911	-7.94352	2.04235	-5.23313	-5.56646	2.26999	3.84549	-0.50864	0.46848	3.15776	-0.51725	-0.86592	0.77736	-2.75837	-4.22303	-1.03360	-2.58906	-1.33241	4.26176	1.31179	1.64344	-2.48952	-0.56210	-1.41290	-0.38086	-0.33426	2.28254	1.59656	0.84204	-3.05912	-0.81179	-1.03777	-0.72628	0.91766	2.30596	-0.97812	-1.11610	-0.71863	-0.25032	0.77017	0.75632	-0.36722	-0.12195	-0.12281	1.05580	2.56027	0.97845	-0.92850	-0.61007
RHOF_rep2		0.88571		35	D	B2	58	105	749	370	-8.08523	-5.80282	6.55259	-0.53400	-4.37400	-5.30424	5.67196	3.84011	-2.97301	-0.91070	2.43876	0.62673	-0.12272	-0.26815	2.73926	0.93653	-2.48116	-0.77048	2.66201	0.23001	-1.07517	2.50949	1.18990	-1.47190	-0.92352	-2.99897	1.62111	-1.06459	0.11708	2.38111	0.67624	-1.39380	0.91949	-0.58741	1.38534	0.51138	-0.32761	-0.21283	0.46214	-1.20994	-0.67070	-0.93835	2.84125	0.85207	-0.62131	-1.44453	1.16258	-0.55382	0.38575	-0.00647
RHOF_rep2		0.84615		52	D	B2	58	105	848	426	-5.33605	-1.52222	9.19448	-2.80659	-6.69958	3.12470	-1.52139	-0.65164	-2.54119	-0.84452	0.74922	-1.25673	-2.33214	0.93792	4.05170	-3.99586	-1.93759	-1.10203	0.97809	-0.75547	1.61796	-0.71070	-1.64036	-0.52847	-1.93384	-0.91598	1.08162	-0.73132	-2.85583	0.02889	2.42271	-0.87288	-2.20910	0.38598	0.09875	-1.25814	0.72360	0.33652	0.15881	0.04865	1.67397	0.24370	-1.61668	-0.71895	-0.49158	-0.99080	-0.88588	-0.67199	-1.17413	-0.46203
PLEKHO1_rep1		0.94737		38	D	B2	58	105	511	441	-6.08108	-4.65238	5.31145	1.73662	4.73974	-4.39689	-0.97523	2.36567	0.04329	-4.74708	-0.34765	0.24118	2.42836	-4.03676	-7.61797	-0.55817	0.50141	-4.23434	-2.23914	-2.11905	-2.39345	1.64715	0.36025	2.73231	-2.12707	-1.85161	0.43137	0.79355	-0.49962	1.58718	-0.57445	0.09733	0.86849	-1.28702	0.36281	0.68554	-0.01618	0.28672	-0.15952	0.56109	-0.58692	0.53601	0.58724	0.64724	0.92120	0.78592	1.28865	0.47409	0.74235	-0.30908
DCTN6_rep3		0.82353		34	D	B2	58	105	629	552	-2.61835	4.58049	6.51169	1.15666	-9.47944	1.42215	-4.65221	0.10154	0.27297	0.65323	-3.04928	-1.13471	1.82358	4.23560	0.61578	-2.04341	0.88739	-0.13671	0.97184	-0.35050	-0.14033	1.58748	0.28974	1.60865	-3.15438	0.01252	-0.30658	-2.88663	-0.80380	1.46846	1.84722	-0.96101	-0.80960	2.61252	1.68166	1.34790	1.90824	-0.16356	-0.43551	0.38470	-1.41163	1.94851	0.15192	0.17375	0.12578	1.02482	0.01670	4.05853	1.45278	0.86012
SSH1_rep2		0.91667		36	D	B2	58	105	330	514	-6.44670	-1.77479	1.09683	0.69067	-0.63966	1.91063	2.98078	0.18823	-3.56479	-2.24101	0.17269	1.73753	0.23737	-1.22949	-0.10045	-2.77658	-4.14894	0.34800	2.81656	-2.24273	2.63093	-0.85423	-0.67878	-1.80440	0.76397	-1.03007	-1.18683	-2.17514	-0.26104	-1.36576	-0.46485	1.03273	-1.21672	1.21788	-1.17138	0.05179	-0.17034	-1.88286	-0.61479	-0.76095	0.63494	-0.25288	-0.30220	-0.05103	0.69541	0.28462	0.82912	0.23564	-0.34840	-0.02019
SNX1_rep2		1.00000		5	D	B2	58	105	450	536	19.49630	-21.97670	-10.84484	-2.96904	10.67459	5.05508	-4.88789	10.15346	8.62371	-1.80266	-0.66234	2.73671	4.84078	3.98486	8.71447	-0.24524	-0.23480	-0.88608	-12.12639	-5.03259	7.40820	2.15701	6.83231	7.42972	-1.34716	3.73749	-1.25854	0.67847	2.09208	-3.01828	1.62110	-0.99906	-0.12565	1.41565	0.80824	-0.39985	1.49315	0.98329	0.25595	-0.29267	0.40894	0.42615	0.82607	0.16883	-0.19121	0.93070	-0.66131	-0.46031	0.35325	1.46277
CAPZB_rep3		0.83333		6	D	B2	58	105	523	620	24.55126	-18.30059	-2.79118	-9.27304	4.25847	2.46114	-0.53833	10.85658	6.25552	-1.02162	-1.95982	1.93238	3.80723	0.40092	3.51603	2.09049	0.34144	-4.92044	-8.70862	1.61194	2.36339	-3.42727	-2.84796	-0.74772	-2.60334	3.47762	-1.68967	1.15175	0.72583	0.13273	-0.92309	-0.48562	-1.06714	0.09227	-0.77104	-1.29348	2.33298	2.88662	-0.76361	-0.94112	0.54559	0.55978	0.56670	-0.32675	-0.77332	1.16099	1.98486	-1.46885	-0.35202	0.31660
SPATA13_rep3		1.00000		16	D	B2	58	105	835	696	1.34187	-2.61085	-7.61393	1.46372	0.04766	-3.23888	-1.34443	-1.59902	-2.46562	-2.75307	-1.67046	4.15488	0.60115	2.79471	-1.59893	-1.18313	-0.16215	1.74805	2.56925	0.53081	2.23349	-0.58210	-2.20977	-0.57285	1.09205	0.51076	1.21569	2.21177	1.83146	0.50152	0.17748	0.03680	0.03355	-0.15054	-1.72974	0.01700	0.98623	-0.52233	-1.53727	-0.26714	0.21772	-0.11054	-0.68439	0.21415	0.57484	-0.27361	1.12952	2.14529	-0.33700	1.09999
TPM4_rep2		0.90625		32	D	B2	58	105	578	779	-10.02142	-3.36816	1.21456	3.85730	2.72399	-4.43083	3.48767	2.41171	0.75317	-3.61130	-2.77232	0.10525	2.26929	1.70216	1.01989	-2.50309	0.44921	2.26579	2.05102	-2.05513	0.86973	-1.16776	1.42477	-0.59882	1.44119	-0.59445	1.16690	-1.39470	1.23072	1.64386	0.59663	0.58064	0.62303	-0.36044	0.66362	0.08462	1.06214	0.22486	-0.39508	-0.02653	-0.11205	-0.32973	-0.47101	0.46741	0.69235	-0.40584	1.61020	0.22251	-0.12693	0.07198
VEGFA_rep1		0.96364		55	D	B2	58	105	186	809	2.56630	0.83805	3.48902	0.98191	-4.72076	-6.02552	0.23794	-4.12464	-2.64617	-3.48292	1.80069	1.51024	0.95269	-0.84364	-0.18556	3.23913	0.97359	-2.38334	0.46592	1.20154	0.55627	4.59000	1.43940	-1.04281	0.59589	-1.26798	-1.66342	-0.47324	-3.06993	0.64457	-0.03741	1.76803	-0.24271	-0.60866	0.55408	0.45645	0.35559	-1.98701	-0.48745	0.79040	0.21946	-0.41985	-1.11378	0.62428	0.47851	0.25519	-0.31899	-0.08678	0.06528	-0.68986
BCAS3_rep2		0.93333		45	D	B2	58	105	414	833	-1.88542	-4.45309	5.09180	1.59848	-5.62588	1.29287	0.73226	-0.61138	-1.25841	4.66306	-1.00834	0.34534	2.31799	1.25802	1.85394	-2.32434	0.18610	0.99437	0.92466	-2.54032	1.26489	-1.24717	-0.98862	-3.14760	-1.10582	-0.05852	0.45809	1.01725	-2.71145	-0.78129	-0.96795	0.43084	0.19623	0.00286	1.77160	1.95047	-0.61234	0.23423	-0.44807	0.84222	0.52577	1.32232	-0.09451	0.47224	2.14383	-0.51517	1.15126	-1.23744	-1.31114	1.48583
ACTG1_rep1		0.64516		31	D	B2	58	105	795	845	0.06680	-0.28610	-1.16170	7.01297	1.46943	-7.72558	-0.16624	1.15117	-0.38610	0.46874	-1.28234	0.92561	-2.12169	-0.72385	-0.67925	-1.75901	3.80017	-1.17988	0.50570	2.37412	0.40118	-0.50736	-2.29044	0.40311	-1.47024	0.48612	1.78010	1.00243	0.49598	-0.55512	-2.50760	0.97865	0.68768	0.10900	-0.83742	-0.67220	0.31004	-1.39471	0.59835	-0.78824	-1.03633	-0.11229	0.06219	0.08104	1.78524	0.57694	-0.23945	-0.34802	0.18580	-0.48557
BCAS3_rep2		0.89362		47	D	B2	58	105	305	919	-7.73793	-5.11112	2.27102	2.19649	-1.60643	-0.88371	5.48741	2.91170	-1.33653	0.23418	1.28985	-1.45622	2.12976	-1.18576	-0.01259	-1.17675	0.39465	-2.19676	2.52295	-2.81335	-0.24125	-0.73751	0.32223	0.33123	-0.07757	-2.30981	0.83167	-1.96500	0.97654	-0.67884	-1.19948	0.07308	0.06544	-1.97714	0.07185	0.12406	0.26670	-1.21793	1.08899	0.32394	0.75112	-0.35869	0.52838	0.35578	1.19310	-0.76338	0.42998	-0.36024	-1.20291	-0.75340
NCKAP1_rep2		0.75000		32	D	B2	58	106	707	276	-9.47588	-1.99079	3.98902	-0.69961	-5.00176	1.54651	0.48988	0.33714	-1.59436	-2.26646	4.70988	-1.92191	1.58938	6.85420	0.13113	-1.17771	-1.37623	-0.15788	2.21821	-1.34647	-0.15406	-1.69260	-2.00126	0.13806	1.53843	-3.29218	-0.02125	-1.70777	-0.86480	-2.37231	0.32588	0.51600	-0.28337	-0.64635	-0.57155	-0.68035	-0.41965	0.33964	-1.25908	0.17713	1.15020	-0.40238	1.97121	1.31813	-0.72678	-2.64242	1.06218	0.29095	0.54056	-0.70917
SPATA13_rep3		0.80000		15	D	B2	58	106	200	607	7.64002	4.02146	-12.17627	7.55941	-5.00817	-3.99121	-3.89655	1.96264	1.36309	6.17529	-2.23557	4.82194	1.44082	1.91594	-2.30731	-0.26554	2.57032	-4.13615	1.39304	1.11492	-2.75404	1.98985	-2.88853	-1.18194	-4.73725	2.41257	2.45984	0.74500	-0.24494	-0.64433	1.23948	-0.17608	0.98117	1.22606	-0.71734	-1.51503	-0.35200	-0.66619	0.53603	3.58945	-0.14351	-0.60118	0.06563	1.05741	1.85290	1.00952	0.84483	-0.12223	-0.08329	-0.37296
GAS2L3_rep2	CDC42_rep1	0.53846	0.38462	39	D	B2	58	106	226	694	-12.35270	-2.19790	1.77676	-9.30991	-0.32774	7.36643	-5.34035	-0.88943	3.40623	-0.05648	2.00158	0.21158	-0.47425	-0.05324	0.89927	-2.59628	-1.53104	0.35165	2.02784	-0.14286	-3.26557	-0.74177	-2.05636	-1.13881	1.21849	-0.22160	1.48355	-0.80460	0.30103	0.48063	0.88148	-1.30236	-0.02311	0.19952	0.26252	0.89105	2.17998	0.07204	-0.79378	-0.83023	-1.06007	-0.78361	0.51483	-0.24193	-0.13727	-0.92981	0.59063	0.88440	1.40197	0.33078
CONTROL_rep3		0.94737		38	D	B2	58	106	606	928	-1.40396	-5.28823	-5.35864	1.97632	-0.98692	-6.30619	4.34722	3.99257	-0.65915	1.74172	4.04395	1.69450	-0.87870	1.17048	-1.60014	-2.63683	-1.95283	-2.55134	0.52310	-1.22554	1.30989	1.16572	0.43791	-1.97953	0.98890	0.28067	2.10511	0.89874	-1.08680	1.91002	-1.37639	-0.05405	-1.09765	-1.81476	0.55477	-0.76894	0.11479	-1.86817	1.90461	0.54535	-1.24916	0.27185	0.60011	0.14234	-1.31912	-0.70356	1.65183	-1.14972	-0.06039	-1.04497
INPP5K_rep2		0.81818		33	D	B2	58	107	206	297	-0.69420	8.45538	-2.08965	4.42553	-3.95427	-4.27493	-2.06426	3.13962	-0.52383	-1.29325	2.16395	-0.94385	0.17803	-2.84428	-0.74238	2.23569	-1.69752	1.06641	-0.22692	2.90539	-3.03102	0.49992	2.54586	3.94997	-1.83014	-0.52443	-2.08569	-1.94341	-1.05860	1.21730	2.47667	-0.71707	0.26120	-1.33614	1.17029	-0.44244	0.43796	-0.93425	0.72397	-0.87760	-0.48387	-2.56913	-2.34615	0.52677	-0.15645	1.43882	-1.56163	0.22171	0.58415	1.77106
TNNC1_rep1		0.92000		25	D	B2	58	107	583	302	7.81895	-1.32844	-7.93905	2.39730	-10.36166	1.86288	11.26238	-0.11391	0.83632	2.91411	3.50695	-1.41652	-0.48681	1.08706	-0.76162	-0.14893	-1.52473	-1.79907	-1.04694	0.52127	2.62374	2.11752	-2.42453	-0.85511	-0.28422	2.98505	-0.31639	-1.62223	-1.25213	1.45909	-0.77529	-0.76476	-0.65493	-0.07374	0.63144	0.20647	-2.54802	-1.11186	1.82430	-1.11779	-0.50367	0.74379	2.33177	-0.94178	0.54753	0.20942	0.56537	-0.33083	0.70000	0.76596
COBL_rep1		0.37931		29	D	B2	58	107	96	384	-0.99084	-3.85824	-1.51812	3.35014	5.26957	-2.05084	2.76774	-0.73481	-1.49229	-0.58889	-3.24056	-2.25455	1.88606	-2.19917	-0.14258	-1.67456	0.68850	-2.95087	1.91046	1.93628	-1.68057	0.03967	0.55458	-0.23047	-1.09704	1.12454	-0.96385	-1.21209	-0.06470	0.32050	-0.40913	-0.27349	0.18892	-0.98099	-0.19292	0.69744	-0.07057	-1.20420	-0.21303	-0.61626	0.27795	0.95837	0.50248	-0.82610	0.38210	-1.56997	1.87343	-0.04952	-0.00753	-0.72271
DBN1_rep1		0.47727		44	D	B2	58	107	551	374	26.12851	7.22160	-9.55957	-1.26539	-18.13564	-3.62132	16.07966	0.78030	3.13705	8.46474	6.42800	-4.30657	-1.87648	2.44154	1.78208	-1.67968	-2.70137	-1.08178	-1.52505	-2.20693	0.46307	2.73256	-4.31759	3.57188	1.66751	1.14115	-0.22725	-2.50500	-1.04053	1.09944	-0.98304	4.60524	-0.61450	-1.61859	-2.76475	1.02828	0.55479	-0.84873	0.60632	-0.27660	1.19708	0.01011	0.80385	-0.42060	2.12535	3.55562	-0.23875	1.00902	-1.80248	2.37283
INPP5K_rep2		0.88235		34	D	B2	58	107	159	394	-2.58670	9.87525	-5.15889	0.28285	-9.72962	1.12875	0.35958	3.10534	2.43414	-0.18524	3.00826	-2.95487	1.70192	-2.24410	0.07699	-0.38048	-2.45177	-0.15516	-1.07454	0.75644	-1.30051	-2.28953	-2.55232	4.51730	2.71898	-1.32639	-2.89378	-0.94233	-0.00715	1.53341	2.67744	-0.05832	1.16736	0.03391	0.42329	-1.09372	0.20291	-0.10202	-0.19797	-1.89893	1.06893	-1.41640	-2.52831	0.75703	1.84439	1.68131	-1.45269	0.64828	0.43032	2.45084
CSRP3_rep2		0.85714		21	D	B2	58	107	572	425	34.77345	15.74118	-21.97600	-6.31421	-21.23381	-5.54305	11.57127	-5.40977	3.26079	6.13050	0.14965	-5.69250	3.59041	10.88679	-0.82245	1.75923	6.54027	-0.66184	2.75309	-0.51012	-1.55452	6.54050	-2.95591	5.95487	0.41566	2.84802	1.32296	-2.80069	-1.07911	-1.02324	-0.54102	1.66057	-0.10861	-2.46325	-0.49643	2.31071	-2.59047	2.41475	-0.44860	2.28505	-0.09613	-0.94957	0.48028	-1.56254	-0.19092	-3.78586	1.67547	-1.82923	-2.43943	0.03476
ZYX_rep2		0.77778		18	D	B2	58	107	902	549	-3.19414	3.04448	0.55385	0.22311	-3.28536	2.25690	-1.01570	0.46196	-0.50349	-3.68435	5.22897	-2.38443	1.24959	4.55278	-2.77284	-2.01279	0.07089	-3.12347	-0.48747	1.18738	0.93457	-2.15601	-2.92350	1.44719	0.16820	-0.85098	-1.74849	-0.10941	-3.19354	0.15388	0.61209	0.15971	-0.51637	0.46608	0.81012	0.18495	0.53545	-0.34120	0.47358	-0.02721	-1.67372	-1.06839	0.18123	0.17596	0.59293	0.47994	-0.07621	-2.60515	-1.06659	0.08056
VASH1_rep1	WASHC1_rep3	0.45652	0.39130	46	D	B2	58	107	129	567	16.53570	3.30294	7.92238	0.46591	-14.41038	-3.17862	-5.67440	2.53954	-5.96230	1.32987	-6.43653	-5.04850	1.96434	0.18817	-2.89852	-1.83117	1.27324	0.25265	4.39266	1.43359	-0.46755	1.18720	3.50742	4.98741	-2.62599	-1.84744	-0.60303	-0.91287	-3.74937	-1.58312	-1.08511	2.55474	-0.23669	-3.03567	1.35713	0.60203	2.32880	0.88232	0.36133	2.72549	0.70095	1.66170	-2.23712	2.38058	-0.81457	1.59541	2.15618	-1.30399	-0.36929	0.38772
ADD1_rep1		0.80645		31	D	B2	58	107	365	801	-0.19697	6.83719	-0.98937	1.21714	-3.60523	5.95786	-6.83168	3.05348	-4.20444	2.34117	1.27424	-2.66033	-0.75749	-1.47960	0.74422	3.15872	-0.84563	-1.04039	0.67974	1.80192	-2.95118	0.80526	2.32698	2.98590	-3.95861	-0.29646	-0.42143	-1.29786	-2.10271	-0.60192	4.07821	-1.45282	1.47351	1.00000	-1.42968	-0.00471	0.87759	-3.22506	1.15727	-0.18569	-1.95094	1.01639	1.27713	-0.26996	-1.66653	0.38606	-0.00674	0.21377	-1.02994	-0.20518
PPM1F_rep2		0.79167		24	D	B2	58	107	950	845	-2.63966	5.21778	-6.42437	-4.09957	-10.17808	2.08254	-0.35432	8.00787	-3.65826	1.26009	-1.40382	0.13524	0.01229	2.83378	-2.05626	-0.36790	-5.24989	-1.30405	2.70516	0.32906	4.39335	-0.35716	1.59495	-0.33407	1.12337	-1.12063	0.76664	-3.34929	0.09736	-0.32966	0.98136	1.00156	-0.52395	-1.61267	0.78801	-0.40778	0.16164	0.33556	-0.26946	-1.41980	0.53263	-1.01318	-2.67284	1.28746	-0.15286	1.50386	-2.23932	-5.07912	-1.62333	0.75000
SPIRE1_rep2		0.70833		24	D	B2	58	107	566	921	22.62184	7.38425	-2.54260	3.95697	-2.63853	-4.89279	-2.06137	2.14300	2.55930	-6.16294	-0.71119	1.60597	-0.58381	-2.75396	3.54952	1.56613	-4.36049	-4.36904	2.43719	1.49284	0.79480	-2.47006	-0.47078	0.09847	-0.54586	0.47663	-2.54946	1.53275	2.13539	1.05014	-1.29177	-1.98668	0.46054	0.16244	0.10149	-0.34817	-0.20795	0.68675	-1.20942	0.21206	-0.68616	1.77389	0.76369	-0.41270	-0.97883	0.07824	0.39999	-0.03941	-1.74750	-0.92205
TMSB15A_rep2		0.92593		27	D	B2	58	108	652	397	-10.20882	0.79438	-5.18767	-1.80078	11.27064	1.24917	-5.17741	-0.74962	-1.12445	-0.48027	2.20832	-4.35031	-4.30269	3.70939	-5.32512	-3.55070	1.64716	1.77965	3.00097	0.73556	-0.43667	-4.22515	-0.49856	2.76079	1.39168	0.08823	-1.09492	0.00130	0.97881	-0.52176	0.34040	-1.05971	0.60820	-1.02618	-0.12378	0.50065	-0.21720	-0.62208	0.46111	0.45830	-0.82161	1.08137	0.65184	-0.07379	-0.28271	-0.31178	-0.19619	0.06273	0.50223	0.44853
AMPH_rep2		0.92857		14	D	B2	58	109	744	251	8.38976	2.21984	-10.20159	4.90295	-0.03750	1.25022	-1.89297	3.21651	-1.62387	2.99622	-1.59556	-4.34369	3.65235	6.01136	-4.57978	-4.35250	0.84942	-0.92878	2.23058	0.89104	-1.47360	4.20249	-1.49115	0.98507	-0.36819	1.86379	-2.35737	-1.04878	-1.23227	-1.41358	0.43955	0.62487	0.19743	0.83179	1.12482	2.54369	-0.29375	-1.94127	1.33608	-2.16898	-1.76926	0.92139	2.45791	0.12405	0.80944	-0.95429	1.24701	0.18313	-0.07853	-0.02754
ADD1_rep3		0.53846		13	D	B2	58	109	833	321	2.92703	-0.42973	-8.79974	5.80739	1.59168	1.24216	1.34595	-1.74266	-5.23766	0.62105	-2.76565	-2.26649	-3.73401	2.98924	-1.34829	-2.78556	0.02121	0.66661	2.11207	1.38719	2.35877	1.28644	-2.49826	1.27714	0.04427	1.06097	-2.25004	0.67822	2.37837	0.35703	1.04680	-0.24558	-0.33181	-1.31095	0.44681	-0.27850	0.43325	-1.90305	-0.30804	-0.35177	-0.85594	0.96056	1.15401	-1.37706	-0.77088	-0.00503	-0.50966	0.46118	-0.70794	-0.04359
BRK1_rep1		0.38462		13	D	B2	58	109	905	375	-0.10553	0.92228	-7.24856	8.58099	0.85146	-0.37778	1.22564	-1.11681	0.73236	0.65037	1.04464	-1.19010	0.92321	2.03951	-3.11446	-2.12353	0.03217	-2.37855	-1.02019	2.23378	-0.71735	5.11028	-5.06645	-0.34546	-0.64011	0.86391	0.15853	3.08322	1.40190	-0.65198	0.80192	0.19938	0.23634	-0.96027	0.18072	0.38624	-0.22325	-1.25229	-0.80371	0.63793	0.27285	0.71991	-1.40258	-0.48929	0.92352	-1.04497	-0.35858	-0.72522	-0.13372	-0.45080
KRIT1_rep3		0.95000		20	D	B2	58	109	861	471	8.68311	-12.07154	1.98359	8.13212	1.01007	-4.98941	2.65299	-0.44573	0.95845	3.02002	1.48004	-1.45305	-1.44869	2.19442	-3.49525	1.46964	-1.83056	-0.22653	3.80197	0.63814	-0.49048	-0.97370	1.68152	-0.48435	-2.64513	2.31077	-0.56557	0.25818	0.68395	-0.45498	-2.38283	1.46120	1.21988	-1.26702	-0.93924	0.05802	-0.67453	-0.27716	-1.21625	-0.76520	-0.61093	0.22463	0.82206	0.17919	1.90438	0.26341	0.00228	0.11505	0.00754	-0.06301
SWAP70_rep1	MAEA_rep1	0.57143	0.42857	35	D	B2	58	109	484	522	1.82169	-6.56499	3.54009	3.72155	-4.00528	4.66961	4.02850	3.99925	-8.27634	2.36850	0.96717	1.26911	-1.78979	3.35755	-5.21838	-5.10006	-2.66442	-4.82482	1.43073	-2.50551	3.24990	-0.73218	0.24440	-3.01907	0.00329	-0.81133	-0.58225	1.57123	-2.77404	-0.22289	-0.15205	0.09154	-3.15415	-1.81096	0.25048	-0.02562	-1.83943	0.06363	0.75572	-1.40745	-0.27525	0.37721	0.12837	-0.41554	1.81783	0.96174	-0.10455	-1.18346	-1.31524	-0.42774
RHOB_rep2		0.95775		71	D	B2	58	109	894	648	11.44876	13.71049	16.14332	1.81213	-5.18019	-6.45077	-7.66652	1.54819	-0.54653	-0.03372	-5.34818	-3.64041	1.22189	5.48015	-6.21760	-1.48550	-0.02552	-2.56889	0.24576	-1.64697	-0.82382	0.92598	3.19633	-2.83470	-2.12521	-2.60630	-1.67841	-1.02809	1.55444	1.44826	0.54856	-2.39018	0.09120	-1.50104	0.30587	-0.22661	0.64694	2.12613	-1.28350	1.12204	-2.82454	-0.58890	-0.25217	-2.69873	1.94209	0.39603	0.96690	0.57116	-0.62881	-0.71232
TMSB15A_rep2		0.77143		35	D	B2	58	109	242	823	-3.76339	-0.84756	-4.26595	5.92115	-6.21178	-4.11863	-1.29154	6.64767	-1.97885	8.73676	1.65051	-1.30911	1.01979	3.76007	0.40663	-0.07873	1.75982	-1.32486	0.12646	2.19918	-4.05460	0.78432	3.06026	-0.25107	0.61106	-0.22254	0.61765	-0.07673	-0.41072	0.51231	-1.28152	-0.19270	1.34079	0.17743	1.25236	-1.30331	-0.57300	0.08755	-2.81150	0.93956	-1.62918	0.84214	-0.73456	2.46768	0.14390	-0.92467	1.17872	-0.60337	-0.10321	1.29965
ARAP1_rep1		0.37500		16	D	B2	58	109	735	932	22.34387	-8.73572	8.36628	-2.60803	-1.08178	4.36830	1.17116	-2.07159	-0.14236	-1.86803	-4.01950	-4.79415	-3.06908	0.50724	-4.55403	-1.52844	-1.05954	-3.33394	3.79726	-1.45362	-0.57346	2.76428	-0.95654	2.39719	4.07427	2.43734	-0.79018	1.05319	-1.11257	2.18719	1.21140	-0.75713	-1.34953	-0.82396	-1.47066	0.39099	-0.90591	1.15006	1.88593	0.11515	-0.31963	0.19672	0.95003	-0.10251	-0.79863	0.76980	2.02257	2.85252	-1.75047	1.11011
PIP5K1A_rep1		0.96429		56	D	B2	58	110	472	260	-9.23347	-3.50682	5.43829	-2.25875	-1.68036	-0.33112	1.67253	3.57162	0.54421	-1.82287	2.04468	-2.51182	1.80059	4.01887	2.05015	-0.28871	-2.73806	-1.66824	3.44844	1.85995	-0.68047	-1.27798	1.72030	-0.87825	-0.40557	-1.98933	0.74636	-1.17308	1.68181	0.42468	-1.11133	-0.68035	-0.25416	-0.24559	-0.24838	0.63698	0.70066	0.88271	-0.92800	-0.45284	0.20245	0.21841	0.60861	0.02130	0.12353	-0.04655	1.04887	1.01206	-0.30519	0.87440
TSC1_rep1		1.00000		12	D	B2	58	110	216	344	-4.59066	2.31244	1.03726	1.23927	-4.93835	-2.82552	-7.19093	-0.81427	-0.43561	0.75333	1.56808	3.55143	-2.13136	3.54820	0.64131	0.21421	2.52583	-1.76638	-1.44005	1.91624	-0.63996	-0.78477	-0.06581	3.13830	2.28381	-1.89897	-0.66099	0.42864	0.11585	1.28950	1.35792	0.34054	1.10373	-0.62039	0.75041	1.45538	1.74275	-1.01976	1.67137	-1.33984	-0.30838	1.18546	-0.68465	2.53649	1.25682	-0.95038	1.22552	1.57392	0.11680	-0.15046
ROCK1_rep3		1.00000		27	D	B2	58	110	546	414	-2.15842	-1.55356	0.49007	1.59073	-5.43410	4.01294	0.54088	1.88616	-3.71045	0.01077	2.69387	-0.27536	1.00512	-0.38729	-5.19735	-5.47432	-4.72376	-0.41173	0.53751	-0.64121	-0.38816	4.61578	-0.72214	-2.33497	-1.20059	0.37185	-1.10671	-0.65907	-1.13950	1.67117	1.63614	0.10508	-0.47867	-0.86995	0.98581	-1.82888	1.50316	-1.42512	1.47917	0.65984	1.41135	0.66471	-1.36711	-0.81400	1.26054	-0.05311	0.30750	2.43935	0.48680	-0.09207
RAB10_rep1		0.92308		26	D	B2	58	110	394	740	-2.44444	-6.68320	0.63977	8.23364	2.58260	-3.18371	2.03845	1.87433	-3.40767	3.35726	-0.28627	-2.39870	-0.12668	1.43108	0.16778	-0.05500	1.84594	-2.19804	0.93233	0.34796	-1.85035	2.62745	-0.27466	-1.15403	-1.02939	0.99002	-0.27572	0.11424	1.42351	1.48839	-0.72889	0.30784	0.16136	0.58940	-0.33277	0.71872	-0.28074	-2.24594	1.07119	-1.02259	-0.05800	0.64714	-0.90511	-0.05634	0.62196	-1.20382	-0.46432	0.41198	0.69229	-2.40833
VIM_rep1		1.00000		10	D	B2	58	110	718	800	-10.39230	5.99894	-3.12598	2.08778	2.23069	2.05658	-4.50568	2.51272	3.11178	1.12951	1.46148	0.21665	-2.85567	-3.91493	2.17422	0.09052	-2.07940	1.40483	-0.09548	2.50344	-3.19834	0.37286	-0.55413	1.24232	-0.70969	-0.79445	0.76146	0.77450	2.52280	0.24091	0.69681	-0.86813	-0.49437	0.76883	1.37601	0.77591	0.59318	-1.04634	1.90132	-1.07084	-0.42809	1.13719	-0.46765	1.19553	0.29965	-0.44132	-1.15043	-0.15184	0.75153	-0.43805
TPM1_rep2	EVL_rep1	0.52632	0.42105	19	D	B2	58	110	344	869	-7.90338	8.33285	-7.30085	0.82873	-0.58839	6.34639	-0.44619	5.97236	0.50630	4.05142	0.22272	-5.66931	0.65891	0.74615	-0.24338	1.74004	1.19678	0.42240	0.88392	0.54420	-0.69077	0.19436	-0.52403	3.86233	0.95367	-0.35871	1.36561	0.85840	0.33408	0.95810	1.69821	-1.13622	-1.12894	1.83887	2.66200	0.87504	-0.70959	-0.31679	0.18211	-2.22895	-0.37103	-2.31590	-0.88080	3.91923	-1.56321	-0.12110	-0.63761	-0.77768	0.72624	1.63941
VIM_rep1		1.00000		22	D	B2	58	110	663	885	-9.91190	-2.39135	2.61217	-2.11314	-2.73912	6.63573	-5.24763	-1.89182	-3.71015	1.08402	2.12709	0.33269	-0.12381	1.09037	0.73950	0.04225	-1.74309	-1.40662	-0.54883	0.73101	-0.75660	1.73958	-0.54031	1.35389	1.72487	-0.33354	0.20300	-0.26372	-1.15295	-2.00448	0.74766	1.33469	-0.80052	-0.64404	0.41683	-0.80207	-0.26382	0.80515	-0.53993	1.33850	-1.14801	-1.79752	-0.43547	0.00789	-0.61780	-1.13840	-0.22092	-0.79239	-0.53274	1.06452
ITGB1BP1_rep1		1.00000		8	D	B2	59	2	393	140	38.06432	-20.49312	10.71474	3.39624	-1.90709	4.42180	-10.04813	-7.15241	13.72695	3.75989	-0.18851	0.69829	-0.95814	1.97906	2.34469	2.14192	-2.63777	4.55341	9.08094	-2.06663	-0.47679	7.56360	1.01352	-0.80190	5.54696	3.60179	-0.71523	0.41133	1.90880	-1.46709	0.34389	0.19576	0.58834	0.74696	0.61442	0.92549	1.32133	1.72516	0.73672	-1.33679	-1.14977	-1.31196	-1.51106	1.82065	1.16751	-3.59758	0.66269	0.51049	-1.28845	-2.29500
INF2_rep3		1.00000		37	D	B2	59	2	494	191	-6.28838	-2.88113	-3.96650	-4.40966	1.54512	0.18716	0.31956	-1.98035	2.59326	-4.07727	0.21516	-0.03401	4.76966	-1.19887	-1.08199	-3.08965	0.69556	-0.73296	1.39589	-1.21736	1.80103	-1.95792	-1.28544	-0.08886	0.83776	0.21007	-0.93240	-1.37348	-1.13355	1.41306	0.36026	-0.47828	-1.25456	0.33100	0.47083	0.72746	0.04976	0.42247	0.02697	0.64421	-0.24828	-0.09330	0.27802	0.85743	0.19902	0.27874	-0.37311	0.15777	0.92043	-1.70608
ZYX_rep3		0.80000		35	D	B2	59	2	874	257	2.32356	-4.31975	7.34029	-1.50247	-3.95215	2.44749	1.80893	-5.58848	-5.05959	2.20182	1.06384	-0.08774	0.56578	-0.91825	3.56829	-0.71982	-1.38834	1.17379	1.27858	-1.61473	2.65159	-3.85294	-2.37065	-1.70692	-1.02140	0.45306	1.01824	-0.26429	-3.25095	0.70725	0.37546	-0.41987	-1.11382	-0.97933	0.04396	-0.72674	0.25089	0.21173	1.21965	0.94401	2.38332	0.48352	1.31588	-1.55005	2.15724	-0.42914	-0.76824	2.00673	-0.72580	-0.11563
CAPG_rep1		0.93750		48	D	B2	59	2	875	371	5.77418	11.87664	0.39217	3.54546	-6.10054	-2.62094	1.49696	4.34841	-0.29700	11.50710	-3.65363	-6.05700	5.88974	1.10401	0.90178	3.92054	4.15756	2.43587	-0.12103	-0.70586	-2.49873	-0.65886	1.26009	0.74015	-1.50724	-1.29939	-1.59321	0.47024	2.11577	1.54158	0.00172	-1.92298	1.63912	1.85362	0.05208	0.26538	-1.49758	2.22340	-1.53750	1.62736	0.42682	-1.42375	-0.07501	1.87836	0.20587	1.00993	0.22775	-1.44935	-0.89682	2.54794
EPB41L3_rep3		0.69231		13	D	B2	59	2	646	399	-5.26809	0.35466	0.27920	3.75855	3.19251	-0.50443	-2.86206	-7.73676	-1.15608	-3.63319	0.76779	-0.53574	2.24949	1.60224	2.19406	2.04061	1.20665	1.56903	0.72133	-1.52568	2.12490	-0.39141	2.55615	0.34772	-1.52344	0.50148	-1.28671	0.06594	-1.07614	1.01702	1.16413	-0.72385	-1.10740	0.20909	0.98926	-0.50095	-0.22197	-0.82396	1.10046	0.99185	0.72089	0.15941	0.56567	0.86418	1.09406	-1.45494	0.08271	0.62571	1.29801	-0.15954
ZNF185_rep1		1.00000		17	D	B2	59	2	216	434	-2.89494	-0.72243	3.69539	6.20117	-6.72772	9.08804	-5.02125	-2.17142	-4.92615	0.81133	0.55173	0.76134	1.81958	-2.36406	3.60606	-2.47167	-1.93256	-1.80808	0.28984	0.16729	1.60517	-1.98996	-1.31049	-1.20398	0.56713	0.01232	1.34898	1.42888	-0.41216	-1.17659	2.17670	-3.06300	-2.11222	0.19828	0.40509	1.10460	0.35067	-1.44861	-0.55156	-1.38461	1.99499	0.26461	-1.00042	-1.10302	1.20166	-0.10230	-0.80325	-1.35518	-0.65372	-1.67138
PLS3_rep2		0.92593		27	D	B2	59	2	776	443	-1.91380	-2.71342	1.89442	2.38535	-0.85478	0.83299	2.19736	-3.61845	-3.75498	0.18428	-1.41352	-0.62783	3.17828	-1.20554	-2.80913	-3.04962	-1.85172	3.13369	0.79554	-4.51874	2.71199	-4.76855	0.85168	-1.53278	0.45545	-1.10719	0.94438	-2.10893	1.43615	1.86602	0.77460	0.52682	-1.60560	-0.39599	-1.14946	0.26960	-0.68949	1.59704	-0.48309	0.13801	-0.73903	2.23621	1.05420	0.34718	2.42038	-1.56849	0.07165	0.29830	0.80411	-1.34538
EPB41L3_rep3		1.00000		16	D	B2	59	2	608	445	-4.32074	10.16821	-1.86922	0.09165	4.71595	-0.43297	-3.79066	-2.50885	0.79489	6.09354	-4.72526	-1.11245	-0.57046	-1.20736	3.16200	1.40037	3.61138	1.04051	-1.38643	-0.10206	1.84417	0.37364	4.52737	-1.22843	1.52621	-1.45728	-0.10487	1.52273	1.60706	-0.77953	1.59477	-0.50993	1.54883	-0.08893	-1.90391	0.22497	-1.36548	1.59092	-1.02963	0.60861	0.14220	0.75040	0.45394	1.31070	-0.05556	-1.02822	0.80932	-0.05365	0.73681	0.57192
PTPRM_rep1		0.97143		35	D	B2	59	2	718	616	0.45512	5.15820	9.25604	4.05085	-6.08402	-0.18917	-8.60061	-4.06873	-2.09003	2.60984	-1.34874	-1.08804	3.24122	2.60494	-0.09202	1.50888	1.34582	0.61515	-1.17027	-2.03640	-0.28633	-0.92875	3.03669	1.61654	-3.31193	0.59540	0.67961	-3.32806	0.14558	1.78415	1.68512	0.38849	1.56016	1.11722	0.74790	1.18947	1.30477	0.25291	-1.73716	0.28404	-0.87479	0.96869	1.86128	-0.78779	-0.26145	-0.72619	-0.51003	1.28611	0.67817	0.23635
ABI1_rep2		0.50000		10	D	B2	59	2	179	695	-10.27861	-0.57154	-3.42159	-1.48505	-2.67807	6.58533	-0.96858	1.03411	-0.83156	-0.09335	-1.39215	-0.58644	4.97253	-1.66405	0.50263	0.34799	-0.67403	2.57935	1.07208	-1.64655	1.33433	-1.72985	-0.45173	0.11255	0.71176	-1.02268	2.51137	2.31916	-0.08792	-0.96279	1.97218	-1.81664	-0.02009	0.72074	0.86506	-0.29710	0.24700	-0.83256	0.85697	0.43638	-0.67696	0.56469	-1.35414	0.31159	0.62524	-0.43076	0.21401	1.03986	0.52908	0.05159
SCRIB_rep1		0.86667		15	D	B2	59	2	505	766	11.44762	3.39238	-4.95529	3.45797	4.22182	-5.31463	-2.09974	0.79258	-1.22332	-4.30724	-0.91508	-3.87497	2.64748	0.82507	-1.60712	-0.02194	2.36529	-1.09895	-3.37349	3.07360	1.35705	-3.43469	-0.59847	-2.90387	-3.77631	0.35200	-0.60812	1.96480	1.82370	1.07131	-1.02571	-0.96901	0.83307	-1.27125	-0.56183	0.17658	-0.63209	0.76319	-1.57312	-0.57459	-0.18536	2.22470	-0.44028	-2.22850	0.42967	0.84151	0.99603	0.10328	0.23435	-0.43259
PDLIM4_rep3		0.93750		16	D	B2	59	2	630	766	7.96504	-7.96124	-8.04247	2.47120	1.67200	-1.53148	1.11809	-4.59997	-0.60373	-0.50078	0.33931	0.49622	1.57317	2.20584	-0.02493	4.48607	0.40868	-1.51590	0.68703	-0.42830	-1.58388	-1.91140	-1.89874	2.52169	0.09225	2.37606	-1.54573	0.25638	0.90742	0.16707	-0.96174	-0.15733	-0.88741	-0.06275	0.59480	-0.03799	-0.49203	0.56330	0.79172	-0.20664	-1.62109	0.43414	0.72815	0.28032	1.18608	-0.10965	-0.83111	-0.42266	1.85232	-0.93730
PDLIM4_rep3		0.95000		20	D	B2	59	2	664	799	2.18930	-7.02920	-8.01154	5.45228	-2.65928	-1.84117	4.44856	-2.42163	0.07699	3.95445	-0.30234	3.50325	-0.53081	-1.60718	1.98023	2.18188	-2.57553	-2.83938	-0.17967	-0.32239	0.31478	-2.08452	-0.70331	0.45522	1.03021	2.19396	-0.12603	0.01791	-0.45889	-1.32601	-0.75742	1.87639	-0.76434	0.23232	-1.06994	-0.62482	-0.86335	0.31280	-0.26035	1.05561	-1.45874	-1.93396	0.89103	0.61645	1.27276	-0.15794	-0.03021	1.83646	-0.06996	0.59734
MYO9B_rep3	LCP1_rep1	0.48276	0.48276	29	D	B2	59	2	292	848	6.84525	7.80835	-9.43086	-1.81449	-7.58154	4.64091	-1.14096	1.74518	-1.12876	2.57522	-4.22407	-1.48253	0.30302	-7.08664	0.45555	4.74697	-2.19762	2.15019	-0.31605	0.69983	-1.14929	0.25765	7.16810	6.73700	0.25823	0.51890	-1.52869	-0.32846	-2.22280	-0.64446	3.13758	-1.10131	0.64342	0.35337	-1.70594	0.94967	0.44572	-3.25107	2.78209	-2.14371	-2.25398	0.76615	0.36694	0.00955	0.30298	1.60695	0.65997	-2.38229	1.22501	0.41731
MYO9B_rep3	LCP1_rep1	0.52273	0.47727	44	D	B2	59	2	382	878	-2.23197	3.10227	-4.17926	-0.88554	-1.89322	3.79413	1.47738	-2.00813	-2.26771	-1.16811	2.67695	-0.99846	0.30745	-3.62772	1.92664	0.48734	-0.07515	-2.62591	-2.09432	1.62018	4.58963	0.66317	2.00301	1.46477	-0.36835	-0.12482	-0.17434	-1.69684	-1.17386	1.36517	1.12088	0.30965	-1.64607	-1.37725	-0.32553	0.87536	-0.11294	-0.05850	2.11681	2.05733	1.28392	-1.35413	-1.70859	0.93499	0.17063	-0.43738	-1.60249	-0.41349	1.76772	0.30004
MYL9_rep3		0.63636		11	D	B2	59	2	258	884	15.14300	-18.15338	2.66182	6.58230	-2.59706	8.98128	-0.00952	2.30483	8.85847	2.12667	-5.16499	1.92980	5.71850	-0.02413	3.33637	2.11949	-3.37584	-4.10137	-3.78867	2.41882	2.45950	2.09680	0.31248	-2.17112	0.92943	2.57542	-1.55071	1.78161	0.70381	-2.56888	0.55402	-0.43836	1.06791	-0.31456	0.58988	0.13331	1.31311	0.01081	0.19158	-0.44701	1.62643	0.47958	0.88956	0.83801	0.65855	1.52146	1.34615	-0.64285	0.22915	0.12422
MYO6_rep2		1.00000		36	D	B2	59	3	604	141	1.65268	7.84848	-4.85907	1.25858	0.35192	-5.89884	-4.83116	0.00655	3.79816	0.19881	2.75752	0.87615	1.29622	2.55272	-4.77751	-1.80511	2.10366	-3.29117	-1.75319	2.79375	0.56212	-2.05266	1.32130	-2.65793	-2.18271	-0.43673	-1.63542	-0.48920	-1.71764	0.91964	0.85733	2.77859	-0.12208	-0.70432	0.81421	-0.13310	1.92582	0.45676	1.83909	-1.63551	1.34855	-0.95812	-0.83996	0.36212	1.32312	0.11796	0.19068	1.51898	-0.05100	-0.40905
SLC9A1_rep2		0.96875		32	D	B2	59	3	297	285	-7.21818	-4.30693	5.09770	2.26137	-1.68146	0.92059	-1.09450	-2.23925	-4.37383	-0.67116	0.77903	-1.33917	-1.11197	-2.23424	2.58791	-2.20299	0.67158	0.04513	0.45554	0.45630	0.32481	-4.40379	-2.31047	0.22495	2.14668	-0.90235	-1.07774	1.35970	-2.28820	-0.16260	1.07173	0.79812	0.31945	-0.17110	0.43257	0.31054	-0.20719	0.45436	0.10320	-0.37938	-0.76591	-0.65853	0.68082	0.26564	1.47939	-0.40967	0.81040	-1.01605	-0.26429	0.55562
HDAC6_rep2		0.91667		24	D	B2	59	3	876	322	-9.23117	3.09705	-1.29306	0.25575	0.14268	1.55262	-3.61399	-3.74269	2.82379	0.79800	6.51172	-4.17182	-0.02870	-0.24468	-0.33866	-4.89050	-0.67342	0.29132	-0.52136	0.82732	-0.72700	-1.99855	0.63697	1.39089	0.46404	-0.20658	0.97797	-1.95085	-1.02869	1.23594	0.83532	-0.14050	0.42795	1.41637	-0.19705	-0.26641	1.02221	-2.16637	-1.86577	0.03100	-1.38421	0.82240	2.18242	1.45308	0.60319	-0.32391	-0.18002	0.49748	0.58737	0.22897
ITGB1_rep3		1.00000		24	D	B2	59	3	445	378	5.26104	-4.43448	-3.60440	-0.67136	1.49993	0.14751	3.79037	-7.07281	-0.81389	2.13233	-6.37126	-0.68781	-2.19820	3.23951	0.10084	0.49270	-1.15730	-5.89650	0.37449	-0.40723	-1.06342	-1.02402	1.70647	0.74426	0.66637	2.07093	0.89959	-0.64777	1.07485	1.42368	0.06785	0.41291	-1.63736	-0.25929	-1.81218	1.54520	-0.90840	-0.09665	0.38186	0.74028	-0.71962	-1.41076	-0.20325	0.28461	1.18189	0.04090	1.22861	1.31019	0.20820	0.28544
ACTN4_rep1		0.78788		33	D	B2	59	3	220	384	-9.04307	-4.81000	-1.42833	3.14726	-0.80304	0.51337	2.47283	-2.32806	-3.06236	1.50711	2.91999	-1.70474	0.77236	-1.01626	1.75425	-2.04722	-0.63158	0.46914	-0.40185	0.22160	1.89726	-1.93519	2.13687	-2.40447	2.16204	-0.82856	-0.00019	1.92611	-1.60175	0.03890	0.57643	-1.00888	-0.53766	-0.11736	-0.48236	-0.73355	-1.25797	-0.99733	-0.59882	1.53101	0.00904	0.72003	1.08380	0.13165	0.38581	-1.28503	-0.64154	0.05086	0.15021	0.05042
PLS3_rep3		0.94444		18	D	B2	59	3	651	396	23.87184	-3.02545	-6.91881	12.40027	-7.59533	-9.77021	-4.82625	1.19607	-1.37542	5.94733	-0.23713	6.78121	-3.57755	-0.63823	-3.72761	-2.42980	0.36564	3.73012	3.67882	-1.99521	-0.06209	1.41166	-4.12756	-5.02563	-1.20469	2.19562	2.13057	3.35253	0.56707	-0.26562	-1.15456	-0.08270	2.10813	-1.11797	-0.11396	-1.26017	0.35762	-1.96691	-1.03688	0.60511	-0.25426	-0.24948	-1.58236	0.85545	2.11536	0.86549	-1.65971	2.19998	1.42284	-0.17148
ITGB1_rep3		0.80000		25	D	B2	59	3	456	411	2.23777	-2.31437	-3.76897	-1.88102	-3.83625	-1.04686	0.87416	-11.23250	2.18068	-0.03030	1.64603	2.71875	-3.61476	1.80257	1.94508	-0.66329	-3.18733	-2.93521	-2.47444	1.68308	-0.42305	-1.39809	0.66951	3.16931	3.59867	1.60601	1.08636	-0.21276	-1.86756	-0.74415	-0.85830	1.04838	-1.46182	-0.67502	-1.37120	1.31980	-0.87387	0.28610	0.50588	-0.21039	-2.19762	-1.35557	-0.08537	1.23432	-1.05429	-2.13729	-0.36775	0.91374	0.25421	0.37344
LPP_rep2		0.85714		7	D	B2	59	3	493	483	7.07871	1.18520	-7.92812	3.19224	-1.86743	3.12309	11.03436	-3.68123	2.02953	0.51624	-0.66505	-0.61049	-5.29005	3.10886	0.42435	-2.30467	-1.36006	-4.50255	-4.71849	-1.36589	-0.64238	1.85312	-0.23346	2.12942	1.87486	1.67221	-2.74816	2.01368	-0.25633	-0.37709	1.20900	0.01837	-1.12793	-1.02039	0.85126	-0.72174	0.19177	-1.04889	-0.44997	-1.35951	0.10418	1.23870	0.01810	-1.75015	-0.53135	-1.37595	-0.11510	-0.77336	0.86074	0.84479
AQP1_rep1		0.96296		27	D	B2	59	3	196	535	-4.61527	-2.41266	-3.87161	4.64051	1.71605	-1.74771	-2.38074	1.85252	-3.39468	2.86269	-1.71601	-0.72924	-1.54031	-3.28106	0.46726	-2.73520	0.93324	-0.02872	-1.21409	2.25712	-0.72131	0.23083	0.36375	1.16485	-0.70748	0.38126	0.67131	2.03743	0.57646	0.99612	-0.07717	-0.12058	-0.11641	1.22212	1.04009	1.94423	-0.55724	-0.76548	-1.23922	-0.19442	-0.90692	-0.45607	1.50298	1.75127	-0.53221	0.68874	-0.26936	0.14508	0.63739	0.09344
AQP1_rep1		0.95455		22	D	B2	59	3	295	675	18.46841	5.18407	-8.81599	4.70743	-0.59648	4.20159	0.11070	-0.04975	-4.88272	1.26406	-4.78791	-3.56426	-0.82512	-1.92035	4.21908	1.25252	1.47492	-5.69260	1.16180	-0.15842	1.41241	1.72054	-3.05181	-2.21639	-3.11674	1.19477	-2.98530	0.06405	0.27314	-1.83796	0.57322	1.78032	-0.58885	-0.52822	0.72812	-1.27966	0.91752	0.48309	-0.08429	-1.76395	0.66680	-0.31213	1.97435	0.39465	-0.72267	-1.46422	1.68813	0.76520	0.65839	0.32539
PDCD6IP_rep3	ZNF185_rep3	0.54000	0.42000	50	D	B2	59	3	506	743	-12.09365	-0.39987	-7.03886	-6.57644	3.89472	1.37898	-0.26084	-1.03180	4.79209	1.06938	3.71972	-1.71289	-0.23591	-0.42816	-1.52849	-2.52242	0.34650	-0.60682	0.92312	2.19364	0.64312	1.27243	-0.18552	-1.52591	1.77853	-0.73111	1.16219	1.09874	-0.01375	0.22958	-0.67186	-1.19410	-1.10871	-1.85128	0.86919	-0.48869	-0.32122	-0.93166	0.13422	0.24094	0.60882	-1.06342	0.32328	-0.82554	0.71075	0.87169	-1.17291	-0.08181	-0.10504	0.60784
WWC1_rep3		0.93750		16	D	B2	59	3	224	757	-6.65615	5.37598	-5.69559	4.42437	-4.12806	5.21699	-1.30930	1.91675	-0.72120	4.65251	2.25802	-3.82489	0.56444	-2.80226	3.61153	-0.93397	-2.21529	0.55669	-0.84125	1.86608	0.50197	0.01805	0.29888	1.63139	1.12328	-1.30423	0.86086	0.54575	1.89698	-0.58219	-1.17769	1.05274	-1.45510	0.52200	2.56540	0.93846	0.58789	-0.95759	-0.08470	-0.87529	2.31337	0.94588	-0.36895	2.71902	0.25226	-1.18451	-0.51207	-0.57536	0.19827	2.41980
WWC1_rep3		1.00000		12	D	B2	59	3	342	779	-5.57783	5.23769	-3.74500	4.37720	-0.57413	8.64507	2.62265	0.36922	-1.69013	-3.37111	2.50700	-0.38997	0.77575	1.72785	1.36713	1.57508	2.77505	-0.92505	-0.09558	1.54882	2.07200	-0.29793	-0.68677	1.01160	1.35268	-1.40242	-1.10474	1.93271	0.55081	-2.12139	1.38114	-0.40849	0.16172	-1.11931	-0.82617	-0.11640	0.38079	0.65933	-0.58240	1.33403	-0.48172	0.60838	0.64711	0.11821	-0.86589	-0.12379	0.08023	1.31474	0.36368	-0.46008
PDCD6IP_rep3	ZNF185_rep3	0.57143	0.40000	35	D	B2	59	3	477	811	-7.84363	-0.19367	-4.83005	-3.45619	5.17858	0.53181	-1.54692	-1.68204	3.19115	-5.33770	3.39236	1.38040	-0.46230	-3.39411	-1.28364	0.04926	-1.45323	-4.21275	-0.39102	0.11177	1.38325	0.82457	-2.35997	1.52371	-0.44856	-0.18932	0.82052	1.17328	1.20678	0.63905	-0.59986	-1.01705	-0.86151	-0.00925	-0.42985	-0.43460	-0.59894	-0.33475	0.15259	0.56565	-1.01566	-0.73205	-0.00744	-1.05336	1.41737	0.40928	-0.39180	-0.05703	0.39244	-0.59176
PTPRM_rep1		1.00000		11	D	B2	59	3	327	923	11.90473	-20.80324	9.54150	4.89129	2.28981	2.06687	-6.75173	5.74599	3.16556	2.92242	-1.70921	0.16377	0.78299	-2.43540	-1.84375	7.05538	1.38126	-3.71800	1.39312	2.45601	5.75282	1.24546	0.43338	2.17405	2.54075	2.72768	-0.80555	0.80785	0.53588	-0.88979	-1.08983	0.26189	1.64676	0.18677	-0.52011	0.52884	0.27599	1.29797	0.22790	-1.78406	0.84056	-0.46631	0.19430	0.47885	0.15003	-1.29540	0.26118	-0.74037	-1.57580	-0.48579
SETD3_rep3		0.94737		38	D	B2	59	4	696	175	-3.64444	-5.10116	-0.95315	-1.36708	-3.66444	-5.27197	5.32884	-0.85556	0.24699	-1.69275	1.28277	0.43677	3.35073	1.26908	-2.84554	-0.16446	-0.88100	-0.21685	2.02917	-0.34048	1.30199	-1.05158	1.25685	-1.38790	1.12058	-1.95166	1.43284	-0.16287	-0.82127	0.48162	-3.55507	-0.22421	-0.66733	0.13934	0.05140	0.97854	-0.95707	-1.89263	-0.63846	-0.72332	-0.79337	0.05336	-0.12120	1.29207	-0.40537	-1.51948	0.86929	1.67203	1.23362	0.19075
VEGFA_rep1		1.00000		50	D	B2	59	4	852	205	-1.40486	6.18470	-2.26265	-1.80494	4.95996	-5.04056	-1.94932	0.33921	0.87623	2.70115	-0.50544	4.05272	-2.56819	-3.59716	0.59437	0.92253	0.67412	-0.01158	0.51968	-0.07642	1.39015	-1.93266	0.76847	0.63456	1.11442	-1.14921	-2.75814	-0.38743	-0.84750	0.61566	0.21028	0.08723	0.21528	-0.01448	0.54071	-0.51148	-0.29971	-0.56572	0.92673	-0.09946	0.29275	-1.49631	-0.21690	0.73306	0.25950	0.02549	-1.12873	0.12263	-0.15006	0.24896
PDXP_rep1		1.00000		65	D	B2	59	4	289	208	-7.83068	-4.71514	5.07690	-2.74054	-3.77316	0.41163	-4.34986	-1.10942	-1.67439	-0.12614	-0.36602	2.27042	1.68097	2.34742	-1.04124	-0.30888	0.55349	0.63791	0.54009	-0.05111	0.42307	-4.73438	0.30503	-1.20796	1.67842	-1.18486	-0.90449	-1.95143	0.33581	-0.06955	-0.16043	0.19374	1.54134	-1.59577	-1.08099	-0.31697	0.10563	0.27403	0.22295	-1.62317	-0.43024	1.37759	0.38704	-0.90142	0.92350	-0.20758	0.41730	-1.07032	-1.17914	0.52743
AJUBA_rep2		1.00000		25	D	B2	59	4	607	241	1.00700	-1.43301	-3.96523	7.22804	2.97027	-2.70311	0.71962	-4.70265	-1.52339	1.39650	-3.29801	-0.79910	0.24759	0.65850	0.63645	-2.59238	1.58369	0.78622	2.16079	-0.21128	3.01302	-0.25089	-1.49969	-0.97449	2.61681	0.71621	1.26505	1.18337	2.27908	0.96890	0.66544	0.25918	-0.35623	-0.68865	-1.43550	0.89969	-0.25342	-0.06183	-0.60242	1.64094	-0.32635	0.33219	-0.32613	0.19896	1.09379	-0.72556	-1.00970	0.86694	-0.16572	-0.94704
PSTPIP2_rep3		0.94286		35	D	B2	59	4	501	229	-6.60370	-2.27689	0.14468	-0.81996	5.36842	2.49537	0.43798	-4.58929	-3.08360	2.10295	0.73962	-2.34572	-0.34723	1.82301	2.01321	-0.91132	0.23798	-2.29453	0.30322	-2.20072	3.46316	-1.01629	0.15991	-0.08257	-1.49549	-0.14781	-0.17297	-0.48018	0.20289	-1.95962	-0.40315	0.55574	-1.96123	-1.37581	-1.65715	0.69689	-0.84578	-0.10184	-0.80501	-0.05183	-1.31724	0.49820	-0.14088	0.46881	-1.04614	0.11181	0.41789	-0.84100	-0.45063	-0.17791
LIMA1_rep3		0.70270		37	D	B2	59	4	736	300	-1.84376	7.11606	5.34065	5.82828	2.41930	8.56431	-0.92837	-2.55597	-3.48734	1.35878	-1.04614	-4.11815	-1.65984	-1.05591	5.25756	0.37960	0.08230	-0.34925	-0.56900	-2.93355	1.99426	-0.07555	1.45370	-1.47263	0.19905	-0.86836	0.79137	0.83227	0.09158	-1.52637	0.36191	-1.14675	-3.57497	-0.15369	2.97367	1.30487	-0.06751	0.51145	-0.16694	-1.23427	-0.87948	0.06663	-0.40338	-0.69999	1.64097	-0.52857	0.41241	-1.02416	-1.31503	0.01486
SHTN1_rep3		0.70370		27	D	B2	59	4	627	370	0.54983	-3.65656	4.35404	7.54331	-0.92919	-6.23331	-2.36383	-2.46698	1.35010	-2.44993	-0.16537	0.25046	3.43566	4.04460	-0.40514	-3.37916	2.36969	-3.57642	1.51039	0.45138	1.26126	-0.17345	-0.28535	0.05023	-0.69592	-0.08682	-0.50388	-0.34726	-2.26924	1.76002	0.55271	1.16491	0.97508	-0.62401	0.28614	0.30416	0.67282	-0.28790	-1.19650	3.00759	0.85079	-0.45314	-0.21553	1.63317	-0.27336	-1.23315	-0.30106	-0.14240	-0.66830	0.41241
LIMA1_rep3		0.65217		23	D	B2	59	4	703	425	-2.96587	-0.67741	-3.53956	5.66531	1.94911	-2.09440	-0.69555	0.73693	-1.84331	2.19992	-3.58692	-1.06071	0.92153	-0.73161	1.83117	-2.96762	1.87145	2.46827	-0.02184	2.09784	-0.17451	-1.20431	-0.20765	-1.27719	0.77273	0.95355	-0.39277	-0.13252	-1.73525	0.28267	1.81392	1.29801	0.33255	0.74147	0.17319	0.49892	0.86972	-1.06792	0.47519	-0.02241	0.35389	1.59942	1.72283	1.07851	0.24720	-0.23505	0.25681	-0.57879	-1.24142	1.47930
SHROOM3_rep1		0.72727		11	D	B2	59	4	454	426	-3.00575	0.91981	-0.46705	4.25495	-6.08217	-4.86372	-1.58061	5.58543	1.79523	4.18001	-0.87197	-1.05014	3.31402	1.39248	-0.42690	-1.74198	1.14985	0.41446	-0.42975	1.96748	-0.22282	-3.86436	3.23315	-1.98232	0.45086	-0.69256	0.37166	-1.00422	-1.35531	0.53285	-1.13644	1.41083	2.19993	3.08001	-1.12516	-0.08893	1.04964	-0.75885	-1.57438	-0.80027	-3.28142	-1.73163	1.60777	1.12133	-0.69566	0.44511	-0.55257	-0.93667	0.91387	-0.28926
KPTN_rep2		0.95652		23	D	B2	59	4	936	445	-4.24574	-1.30783	2.45185	-1.97766	3.90823	-2.55549	2.22765	2.33166	-3.57555	3.59094	-0.06779	-1.18653	0.99655	0.14272	1.85329	0.17486	0.30419	-2.30785	0.77253	1.57006	0.97917	-2.48930	0.06305	-1.25331	-1.01126	-0.90798	0.06320	-2.04608	-1.33230	0.32910	-1.18556	0.99620	0.25002	0.76154	-0.36253	-0.32704	1.00348	-1.17837	0.10140	-0.64421	-0.99940	0.45027	-0.13887	0.24244	0.68301	0.67120	-1.59662	-0.70028	-0.35152	-1.99767
PIP5K1A_rep2		1.00000		11	D	B2	59	4	331	602	-1.78809	-3.98531	2.09199	6.13004	5.48604	-4.41993	-3.91467	-1.06020	-0.38117	-5.70361	2.74467	-1.71680	3.33728	-0.55728	-3.54804	-1.98681	-0.01584	-0.34305	-1.94550	3.54328	-1.95415	-1.41253	1.54203	-1.74038	-1.01997	0.45449	-0.94507	-0.98676	-0.21691	0.95530	-0.65633	1.74250	1.48825	-0.23863	0.00660	-0.09508	0.39368	0.04950	0.48490	0.38726	0.47109	-0.99635	0.07433	0.59405	-0.66285	-0.64675	-0.26156	0.22301	0.88562	0.26799
WASF1_rep2	PKN2_rep1	0.50000	0.40909	22	D	B2	59	4	538	602	-3.49176	4.25366	1.19932	5.94337	-2.28841	0.75295	-0.63964	3.41174	1.40530	3.82104	-0.35187	-4.64820	0.31047	-4.74037	0.28516	-0.94322	0.02640	2.17694	-1.14430	1.30496	-1.93640	-4.35564	-1.30889	1.50126	1.12352	-0.89750	-0.68865	-0.81384	-1.03081	-1.76000	0.04222	2.61253	0.99908	1.76287	-0.89619	-0.23631	-0.00866	0.80690	0.66683	0.94369	0.46502	-1.46873	1.20379	2.00036	1.60351	0.50889	-1.02661	2.40841	0.59874	-0.57564
PRKCZ_rep1		1.00000		32	D	B2	59	4	444	624	-2.94444	-3.77339	-3.82608	-3.61910	3.38786	2.81136	-0.77978	-0.66472	-0.80858	2.18080	-0.97849	-2.80339	3.16823	-2.37811	-2.95203	0.95653	0.40476	0.72683	1.71991	0.23913	-2.25316	-2.42211	2.32790	1.91210	-1.93743	1.26112	1.35104	-0.50056	-0.69610	-0.39604	-0.45695	-0.18490	0.13012	-0.90470	-0.09791	0.40837	0.32697	1.33964	-0.18085	0.65629	-0.37845	0.71855	-1.13990	0.29597	1.05569	-0.02319	0.89396	-1.44468	0.31096	0.82960
NCKAP1_rep3		0.76471		17	D	B2	59	4	850	657	-0.27377	-1.12641	-2.06685	7.18061	0.39519	5.49706	-3.32907	-2.50007	-4.98250	0.50038	-1.52863	-0.96306	-0.97093	-1.42898	-1.60587	-4.66434	-2.96910	0.94687	-0.38958	-0.13988	2.91679	-1.09253	-1.42243	-2.65836	-0.07871	1.50254	0.53443	2.07919	-0.60972	-1.48372	0.75988	-1.96869	-0.30923	-0.32762	0.99620	0.39582	-1.59392	-0.54147	-0.68705	0.35276	0.24125	0.28466	-1.49969	-1.24400	-0.27718	-0.80172	-1.14044	-0.22216	-1.32901	-1.00181
MAP1B_rep3		0.72000		50	D	B2	59	4	642	691	0.41287	-5.99640	5.56170	5.88656	-3.39305	-9.12894	5.13035	1.28035	-0.50802	2.55367	2.91433	-0.57211	0.11607	-0.96904	-3.17271	0.82829	3.72156	-1.33270	-1.67807	-3.62879	-1.38534	1.97052	-2.99597	1.74132	2.04817	-1.26829	2.14360	0.15281	-0.28739	1.84773	-1.56212	1.90542	1.92884	-1.74311	-0.94921	0.08101	-0.13215	-2.56728	-0.12396	-1.55319	-0.63442	0.43601	0.37815	-0.44240	-0.07395	0.94040	-0.56293	-0.76254	-1.94717	-0.72759
EPS8_rep2		0.94737		19	D	B2	59	4	609	782	4.95773	-3.97886	-6.95564	4.69051	1.03719	-5.08414	1.28536	-3.66013	-0.64376	0.55942	-1.96973	1.68286	1.25662	-1.29737	-0.32685	1.52283	4.36287	-0.65536	1.02344	0.85416	-0.15225	1.70643	-2.24249	0.64199	1.87015	2.18244	1.32292	1.26083	0.24089	-0.17316	-0.03039	-1.03315	-0.00439	-1.12447	-0.40952	-0.70446	-1.04978	0.52974	-0.28151	0.17857	0.17652	0.33154	-1.00349	0.29623	2.08112	-0.76954	-0.85078	1.50263	0.53457	-0.90131
NCKAP1_rep3	PLCE1_rep2	0.52632	0.42105	38	D	B2	59	4	878	785	-7.89861	5.72601	-2.19936	-1.68425	2.83707	-1.86415	-1.28187	1.34035	1.83375	3.14294	-0.82437	0.45382	-0.93923	0.09063	1.28057	0.80221	3.36539	-1.70635	-1.25783	0.33893	1.60766	0.96514	-1.14816	-0.45074	0.22678	-1.74601	0.67211	1.60796	0.80770	-1.95341	-0.51144	-1.63073	1.02916	0.07268	-1.43356	0.44938	-1.27536	0.31768	-0.11973	0.97431	0.00096	0.37177	0.73411	-0.72827	-0.97588	-1.65463	0.40405	-1.17234	-0.21643	-0.17672
EPS8_rep2	CDH2_rep3	0.64000	0.36000	25	D	B2	59	4	564	826	1.25288	-0.25046	-4.99298	-1.37452	1.74173	2.05378	1.02451	-1.88769	0.25142	-3.11533	-2.70318	-0.27364	0.61917	-5.82310	0.46499	-1.54880	0.46627	-1.82149	0.14324	2.54213	1.51371	-0.94156	-1.73706	0.39112	0.75765	0.90517	1.73760	0.00832	1.36951	-0.54790	-0.94696	-0.68198	-0.65752	0.03185	-1.11592	-1.66372	0.12936	-0.51428	-0.61516	-0.37233	1.17878	-0.37620	-0.18049	0.00982	1.13851	0.76991	-0.39216	0.24040	1.67041	-0.25838
PALLD_rep1	PARVB_rep3	0.44000	0.36000	25	D	B2	59	4	886	909	-2.11663	4.18259	-5.91349	2.10848	0.07524	-1.44129	-1.65654	-3.04016	-0.25224	-2.37554	-1.45278	0.15911	1.46091	2.75877	1.18300	1.06893	0.66453	-0.57440	-0.09455	1.29927	3.26144	0.65443	-1.13731	-0.31520	-1.27705	-0.75774	-2.67404	0.64806	1.06657	0.70624	0.27474	-1.11564	0.47060	0.50715	0.32881	-0.41137	-0.11417	-1.39780	0.05672	1.11189	-0.47253	0.73022	-0.68688	0.62279	-1.28309	-1.25939	-0.31643	-0.40738	0.28157	-0.29636
CDH2_rep3		1.00000		12	D	B2	59	4	527	887	-4.72742	-0.16463	-5.27754	-5.19980	2.05093	0.24662	1.84012	-7.57392	-1.04661	0.50784	-0.24242	-1.46821	0.67609	-1.43922	-2.09358	1.74629	2.06258	0.62043	0.83052	-0.22411	0.46424	0.32201	0.45554	2.07734	-0.50494	0.10899	0.74836	1.04052	-0.22513	-0.09547	-1.92995	-0.35018	-1.44786	0.84307	-1.10655	0.28851	-1.19393	-0.83288	-0.56159	0.45463	-2.43677	-0.01799	0.35916	0.59622	0.60687	-0.51432	0.08161	0.13693	-0.47052	1.99927
MYO1B_rep2		0.96552		29	D	B2	59	5	554	132	-2.86666	5.01760	4.39232	5.97065	0.16006	-1.58898	1.05805	-3.94826	-4.04438	-0.29210	-2.87548	-4.30880	-0.38142	-4.75807	4.17023	0.39622	1.15351	3.30150	-1.51005	1.01892	3.33117	-1.75835	2.36213	-1.03567	-0.37979	-0.10689	2.08914	0.60838	-0.89259	1.06684	1.46810	-1.53837	0.42076	-1.06976	0.39642	0.95364	-0.04308	-0.45257	0.80795	-1.28552	1.28855	0.08340	0.30104	-1.46664	0.77640	-2.21740	-0.40879	-0.04848	0.86575	-0.66756
CDH2_rep3		0.90000		40	D	B2	59	5	462	171	-3.08830	-4.86315	1.16939	-2.53368	-0.58788	-4.79843	0.53055	-2.01795	3.66321	-2.04937	4.47228	2.29908	0.81029	-3.66241	-0.18469	1.39115	0.57679	-1.62281	-0.98969	-0.76122	1.50956	-5.42680	0.24677	1.39500	1.24148	-1.24512	-0.42401	1.40570	0.48845	1.29075	-1.51032	0.13191	-0.05306	-1.50054	-1.44099	0.52615	0.54038	-0.43062	0.54015	0.16180	-0.00297	1.44173	-0.66572	0.09128	-1.71796	-0.19382	-0.76874	0.51923	-0.14501	0.23553
IQGAP1_rep1		1.00000		24	D	B2	59	5	813	170	-0.46478	2.68426	-12.88288	3.16150	1.32922	-5.26263	1.53474	-1.22994	4.14964	2.30376	0.09959	3.19519	1.82129	-0.94099	-2.46570	-0.08102	2.32881	3.84337	-0.49789	-2.77243	2.43138	-2.53050	-0.33622	-2.75183	1.19642	0.26297	-2.38635	0.06076	0.19048	0.71356	0.77291	2.52259	-1.11705	0.59921	0.09539	-0.70766	1.57437	-0.21632	1.94587	-0.37952	1.35166	-0.88296	-0.00003	1.91686	0.88522	-0.93174	-1.21928	-1.12003	0.25575	-1.20235
ACTN4_rep3		0.90909		33	D	B2	59	5	637	209	-0.21267	5.55468	1.44905	-6.98338	-5.69058	1.04377	-1.91024	-1.57601	1.86000	3.01302	-3.85495	-3.00541	1.63847	-0.01585	0.68950	0.92707	4.37638	0.56971	-0.35376	0.59171	1.33844	-5.02901	-1.05675	-0.02948	-0.97408	-1.07212	3.16342	0.49291	-0.12974	0.15827	-0.33083	0.01422	1.76573	1.66306	-2.09539	-0.04622	3.85460	-0.02580	2.04543	-1.47945	-1.62303	-2.13461	0.56259	-1.34688	0.12951	-0.82438	-2.09423	0.52601	2.56836	0.17660
ACTB_rep3		0.92308		13	D	B2	59	5	431	256	25.92590	-11.56018	-8.34774	-6.01962	0.65035	7.49826	2.52611	-3.40305	-0.57716	1.92876	-3.93411	2.55710	2.60014	1.81667	0.53914	2.75547	-5.34939	2.12414	-2.26069	1.93804	-3.02734	-4.50925	1.43205	-1.66035	0.10368	3.33737	-0.45398	1.69511	1.51526	-0.42009	-0.29091	-0.67594	-0.58419	1.08855	-0.27974	0.06218	0.04330	0.11202	1.53612	0.99795	-0.70662	0.34937	-1.37288	1.43434	-1.33045	-0.28637	1.80668	0.73497	-1.17862	0.16192
ROCK1_rep3		0.87500		16	D	B2	59	5	791	283	5.10043	-4.16905	0.28340	0.28774	6.70265	-3.07479	1.47070	-6.66070	-1.39192	0.63662	-0.95957	-0.17439	4.31884	-0.35453	-0.59921	0.49702	2.61117	1.27427	2.50014	-3.59342	2.03013	-1.80801	1.84890	-0.32585	1.79794	-0.12627	-0.77828	0.18805	0.13688	-0.10780	-1.05021	-0.05368	-0.90670	-1.79082	-2.26743	-0.66035	0.92695	-1.20886	0.13250	-0.65001	0.78681	-0.22812	0.00969	0.26620	0.72131	-1.68836	1.19466	-0.61832	0.39638	-0.61056
ACTB_rep3		0.92308		13	D	B2	59	5	421	294	20.94443	-8.91756	-7.77622	2.28675	-3.68698	6.31684	1.27623	-3.26073	1.82240	0.98350	-2.56823	2.24651	1.95512	-0.00986	1.82906	1.04283	-5.06860	-1.97926	-0.90467	2.85764	-2.76133	-2.66295	-1.24548	-2.38407	1.29474	1.89731	-2.02197	1.98951	1.03765	-1.79398	-0.94434	0.23023	-0.58577	1.00298	0.38709	-1.74117	1.36975	-1.25435	-0.75874	-1.11534	0.56377	1.39842	2.66756	0.38580	0.70383	1.00711	0.40233	-0.54149	1.76303	-0.11868
ROCK1_rep3		0.70000		10	D	B2	59	5	690	322	-8.17164	0.20241	-2.83504	-4.92995	0.01054	-2.41746	3.06096	-0.54508	0.87728	1.16039	2.24334	-1.37627	1.52566	-0.49107	0.15160	-1.23909	1.67728	3.05487	-0.68716	0.61334	1.60031	0.27437	0.33653	-1.04190	2.15646	-2.00203	1.90332	-1.82954	-0.54035	-0.06604	-0.97238	-0.28362	-0.84008	-1.03623	0.70083	1.08018	0.91364	-1.42385	-0.85717	-0.66761	0.17236	3.35142	-0.51272	-0.83365	1.71736	-0.42730	0.94182	-0.27420	0.19326	0.95029
MYO10_rep2		0.90000		40	D	B2	59	5	870	369	-2.60412	7.13711	0.17729	0.96428	-6.34705	0.07245	0.93369	-0.68249	-1.25170	-1.43833	-0.14275	-2.27643	4.11337	0.42363	4.21204	-0.00893	-1.18189	-1.18883	-1.35292	0.27236	4.07152	-0.88238	0.31315	1.40214	-1.19104	-2.51440	-2.05942	-0.44655	-1.69393	-1.45372	1.24897	0.92524	-1.61800	0.57381	0.53261	0.51891	1.18484	0.31727	1.81091	1.43974	-0.37723	0.59619	-3.36992	1.99380	1.57314	0.13210	-3.29650	2.29356	-0.81585	-1.46161
ADD3_rep2		0.83333		24	D	B2	59	5	741	439	-6.42258	5.24159	-0.23032	-1.95129	-1.10867	1.77888	1.37446	1.99467	1.12487	3.33569	-2.36009	-0.40411	-0.81989	-5.42277	3.21766	2.35860	-0.89145	4.92533	-0.47380	0.45014	1.04701	-2.62114	-0.79633	-0.07223	0.81587	-0.06300	1.11118	-0.98970	-0.25994	0.99727	-0.92830	-2.33833	0.44741	0.15158	2.16546	-2.53832	-0.49302	-0.32269	-0.24646	0.44988	-2.27799	0.34360	0.43677	0.64559	-0.35533	0.66920	-0.40830	-1.18290	-0.59541	0.96222
SPIRE2_rep1		0.95238		21	D	B2	59	5	812	439	-1.69764	-7.20378	-2.95798	4.55478	1.53530	-3.97648	2.76166	-4.74254	0.31812	3.33080	-0.98036	1.06836	1.80898	-2.23377	0.33504	0.23263	2.90980	1.73081	1.18098	-2.92302	0.67172	-1.73300	3.45399	-0.51319	1.01641	1.05702	-0.63441	0.55689	-1.33482	-0.30739	-0.06641	1.46831	-0.64491	-1.62354	-0.55844	0.76647	0.30783	-0.96567	-0.31742	0.55181	-1.23136	-0.00823	-0.52688	0.91477	0.93720	-0.81073	-0.89923	-0.40537	-0.58366	-0.19590
FLII_rep3	GSN_rep3	0.52381	0.33333	21	D	B2	59	5	505	533	6.82311	2.87199	-5.32978	1.32210	2.21018	-2.11738	0.91298	-2.86556	5.62968	-7.53353	-5.39012	1.69513	1.04045	2.86017	3.35943	-2.84493	-4.22661	-5.89529	-0.24728	-0.19350	-1.29696	-2.84999	1.26033	-0.30326	-1.78919	0.36692	0.04262	2.39570	-0.26266	-0.24393	-1.13626	-0.86452	-2.14985	1.74678	0.40727	1.62089	0.84570	-1.44178	0.91636	-0.64743	0.09755	0.49626	-0.98526	0.38584	2.06392	0.51308	0.55861	-0.96204	-0.42190	0.29072
DST_rep2		0.83333		6	D	B2	59	5	479	563	0.52171	-0.91809	2.35925	4.48391	-0.52052	2.52083	5.48809	-1.64054	1.37859	-5.67685	-7.11973	0.38667	-0.08179	1.73356	3.26818	-2.69922	-5.64794	-0.39386	-1.25815	-0.67127	-1.66460	-4.37111	-0.54975	-1.56809	3.09322	-1.19185	0.31804	0.14192	2.89161	0.09334	-0.44113	-0.18167	-0.92766	-0.22300	-0.81359	-0.53153	0.04802	-0.47459	-0.15309	-0.77537	2.59190	-0.58921	-0.35023	-1.78992	1.43253	-0.33488	0.63891	-1.71431	0.10336	-0.43306
DST_rep2		0.83333		12	D	B2	59	5	596	613	-2.88121	2.72528	1.37379	-0.33221	0.48942	-1.74919	-2.74236	-5.41516	0.61123	-2.41471	1.02904	-1.17377	0.59863	-2.40542	0.74957	-3.30092	0.31010	-0.92256	-2.53709	-0.08795	3.20466	-0.91822	1.95174	-1.64568	-1.48886	-0.63890	-1.50040	-0.29278	-2.79243	-0.20685	0.84894	-0.24632	-0.01450	-1.58679	0.49915	0.63607	-0.56209	0.09454	-0.44199	-0.17848	-0.05040	-0.32468	0.46585	0.28859	0.66938	-1.56203	-0.03896	-0.13659	0.82532	-0.68591
DST_rep2		0.82353		17	D	B2	59	5	479	648	-3.28060	-1.49546	-2.47503	5.46483	-1.48188	-5.14463	1.65328	-0.27774	3.77355	-0.00882	-1.82345	-0.18478	7.30142	1.80333	-0.00959	-2.45091	4.26403	-0.54515	-0.10971	-0.16328	-0.91469	-0.78357	-0.67987	-0.31149	1.66341	-0.88947	0.07637	1.60288	0.83279	0.76258	-1.42613	-1.81829	1.12864	-0.39542	0.63280	1.70489	-0.84963	-0.38369	-0.38391	0.28087	0.64186	-0.72052	1.60244	0.84845	0.21699	-1.13365	0.20568	0.13067	0.69060	-0.88394
LDHB_rep3		0.87097		31	D	B2	59	5	685	755	-1.87057	-0.85197	0.46341	-3.62513	-5.82704	1.51119	-1.27531	-1.80505	-4.16173	3.76696	-2.92765	-0.56167	1.88062	0.39248	2.26187	-0.63014	2.93275	-0.28945	0.41081	-3.35096	1.89040	-1.39162	-1.02683	1.01225	1.39061	-0.20179	-0.33083	-1.50865	-2.00093	0.87668	-0.03748	-2.08411	-2.13573	0.41015	2.45906	0.67518	1.61021	-0.87282	0.32612	-1.17509	0.07941	1.36659	-0.15761	-0.50374	0.76820	-1.36148	-1.17239	1.57665	2.26672	-0.60271
ARHGEF2_rep3	CTNNA1_rep3	0.61538	0.38462	26	D	B2	59	5	451	720	5.87862	-10.23044	-0.71264	4.53741	-5.63334	-4.22465	2.42276	-4.41085	-1.41209	2.00789	2.74055	-0.52542	4.14334	1.26444	-1.65967	-1.04365	0.39466	1.67236	-0.64259	-1.97074	1.86987	1.30378	2.94007	-1.92795	0.52225	0.78982	-1.36412	-0.01816	-0.98822	-0.12924	-1.51619	1.31026	0.43443	-2.36337	-2.22546	-0.72180	0.03852	-0.39727	0.05529	0.32038	0.67765	0.48149	-0.31149	0.16622	0.86033	-1.50739	-2.64928	1.32588	0.49987	-0.14851
SRF_rep3		0.92593		27	D	B2	59	5	808	792	-2.84935	0.46931	0.13074	-2.55691	2.03169	-3.73382	-3.90620	0.59556	-1.13697	1.13542	-0.29475	1.22003	-1.31171	-0.67851	2.37117	-0.38542	3.81138	0.84371	-0.67040	0.83635	0.96177	-1.03076	2.35420	-0.99013	-2.61350	-1.02483	-1.74667	0.12402	-1.41652	0.43726	-0.11206	-0.72561	0.75759	0.27557	0.82451	-0.82533	0.86625	0.77598	0.41868	0.37335	-0.02857	-1.15019	1.60389	0.66051	0.14870	0.91762	-1.78839	0.41733	-0.02736	-0.31281
DST_rep2		0.73333		15	D	B2	59	5	544	763	-6.26035	-5.35657	1.62793	-4.43384	-3.50888	4.06147	1.33177	0.52132	0.30838	0.73647	-1.62533	-0.11313	6.14373	-3.80479	1.39259	-2.93494	-1.38951	1.37008	-0.41760	-1.86059	0.62205	-2.78276	0.54021	-3.13904	-1.01690	-2.02342	-1.07773	-0.18416	-1.18002	-2.06661	-0.16987	-0.82062	-0.48051	-1.14184	-0.99459	0.80580	-0.46643	-0.54228	-0.08601	-1.20316	-1.11729	-0.32497	-0.16822	0.96031	0.75491	1.05815	1.14795	0.03291	2.16977	0.90977
DST_rep2		0.91667		36	D	B2	59	5	319	862	-6.12361	1.78530	-0.21767	-12.05724	-2.88229	1.47965	1.98967	-2.22136	0.86770	0.80488	1.03704	-2.17226	0.05652	0.14559	-1.40654	2.08873	2.46229	2.55695	1.59171	-0.29886	1.12845	-2.31050	-3.06151	2.64178	0.33137	-1.47801	0.67735	-0.47954	-1.88427	1.47791	-0.74612	-3.42688	-1.00068	0.92829	1.07921	-2.33236	-0.40090	-1.26268	0.06117	-1.28584	-1.96541	-0.13563	-0.00829	0.35577	-0.80145	-0.73176	0.61713	-1.74438	0.84516	-0.02304
SSH2_rep3		1.00000		22	D	B2	59	5	424	901	1.51903	-4.89354	0.10746	2.18319	-0.72606	-3.93144	3.87090	-2.95862	-2.88454	1.82439	-0.98750	0.03842	0.97585	-4.18099	1.25670	2.21693	1.96613	-1.35387	-0.24235	-0.22917	0.85514	-1.23747	0.13430	0.50860	-0.15878	1.32768	0.86071	0.39353	-1.68729	0.79156	-0.22828	1.12616	0.09300	-0.70206	-0.99248	0.36129	-1.04040	0.62035	-0.81738	0.42536	0.18679	0.05760	1.34475	-0.29441	0.34749	-0.10052	-1.05835	0.33537	-1.30077	-0.28227
PFN1_rep2		0.96429		28	D	B2	59	5	516	920	-7.40409	1.37235	-2.67840	-4.77304	-6.54487	2.25667	-0.86153	-3.79058	2.95749	1.37155	1.20438	0.97206	0.42108	-5.30201	3.70349	-0.00823	-0.03860	1.81877	-1.29860	2.43712	-0.22710	0.90592	0.38985	-0.94903	1.67076	-0.63870	-1.60333	0.65124	-0.14900	1.40122	1.42279	-0.91783	-0.73698	0.51479	-0.20413	-2.27475	0.22908	-0.00156	-0.12024	1.84978	1.29712	-0.80872	0.33602	0.17197	0.31308	-0.69201	-1.16588	0.29011	-0.11109	-1.37391
FMNL1_rep2		0.91667		36	D	B2	59	5	320	941	33.43136	0.67128	-5.58588	-8.58628	-1.77047	-1.49662	6.78483	-1.84105	-2.99258	-7.42860	-0.21885	-3.52885	3.24591	-1.95918	0.46418	0.76237	3.65089	-2.19872	-0.12469	0.17180	-5.62586	0.55572	-4.86311	-0.87017	-0.62167	1.26208	-0.82394	1.99209	0.23255	1.63325	-0.52582	-0.49605	-1.12052	-2.94550	-3.38263	1.20353	0.65139	1.03801	-0.53712	-1.62455	1.52291	1.01048	1.24483	-2.31940	0.44383	1.11750	-0.57120	0.47521	-0.92278	0.43267
CONTROL_rep14		1.00000		30	D	B2	59	5	948	959	8.60011	0.71497	4.36225	4.07882	11.40852	-2.63753	-1.36747	-0.28863	-1.52117	-4.64119	0.80202	-5.67455	-1.49574	-5.60524	-5.33657	1.51482	1.59992	-4.74844	-5.15818	-0.69994	-0.42035	-2.80702	-3.05450	-1.88024	-1.08750	1.09971	0.28348	1.57426	0.93566	0.76081	-1.13064	-0.17017	0.17443	-0.00898	-0.97450	-0.91917	-0.20601	1.35138	-0.02194	-1.19830	0.11960	1.04192	-0.83901	-0.73524	1.07918	0.97650	0.22226	-0.69501	-1.62026	-1.07595
RIPOR2_rep3		1.00000		13	D	B2	59	6	674	119	4.92063	-3.46616	-6.57491	3.86435	3.86023	2.69359	8.47196	-1.77080	-0.28532	3.09929	-3.36811	1.61598	-2.48760	0.67956	2.43151	1.54246	-3.70069	-2.27340	-1.26265	-0.53011	0.67113	-1.88271	1.06592	-2.98609	-0.58376	2.09556	-1.18361	-0.36712	1.74258	0.61081	1.28133	1.27128	-1.13714	-1.32378	-0.10602	0.47989	-0.31453	1.10299	1.32195	0.80190	0.18564	-0.76197	0.63015	-0.87993	0.39103	-0.13651	0.73576	-0.08019	1.13627	-1.39922
RIPOR2_rep3		0.95000		20	D	B2	59	6	698	151	-0.69073	-5.30366	-6.74101	4.37222	-0.53143	3.17315	6.10652	-2.99924	1.60059	0.46330	0.17560	1.12023	2.25956	3.47284	-0.72253	2.88726	-2.07364	-1.85293	-0.95904	-1.95883	-0.89607	-1.26805	-1.30170	0.38607	0.40270	1.35429	-0.34343	2.13681	0.03995	-0.93786	0.54067	1.81773	-1.46644	-1.00215	0.13322	1.39989	1.59163	-0.82672	-0.16050	0.65393	0.50611	-0.52628	-0.30858	-0.78418	0.24569	1.86682	-1.92990	1.27757	-0.25754	0.32251
CDC42EP4_rep3		0.91429		35	D	B2	59	6	209	156	-11.55062	-1.32543	-3.08662	1.62420	5.25955	-1.45724	3.26003	-0.10681	0.98041	1.75842	-1.48061	-1.53281	1.45227	-0.31498	2.59616	2.19840	3.10597	1.69501	0.82683	-1.88952	-1.46578	-0.43813	-0.00466	0.77562	-0.05947	-0.21765	0.22128	1.19917	-0.02969	-0.24651	0.91151	1.66897	-0.44762	0.55954	-1.49790	-1.04594	-0.24501	-0.26236	0.46973	1.10975	1.49993	-0.30499	-0.06998	1.03411	0.15227	-0.52344	-0.92667	-1.22341	0.19472	-0.00824
PAK1_rep1		0.90476		21	D	B2	59	6	593	202	10.60627	20.59256	-7.36081	-4.61248	7.28761	2.21545	-4.11479	-2.12149	1.21481	3.90088	-2.74779	-3.03523	4.74432	2.59742	0.30335	3.02457	1.14273	2.23931	1.64391	1.06507	0.04223	0.12339	-0.38797	-3.54971	4.13289	-1.46585	-2.80539	2.17918	0.92416	-0.95588	1.62277	-2.17648	1.55308	1.64797	0.10024	0.28859	-0.15234	0.21111	-1.01409	1.00281	-0.52797	1.45805	0.64660	0.39882	-1.42436	-1.25216	1.57685	0.15174	-0.42054	1.02651
KPTN_rep1		0.91304		46	D	B2	59	6	216	258	-9.26187	-3.61738	1.37057	-2.80765	-4.28345	-4.11243	-0.59929	-0.75120	1.07973	0.24398	3.27290	4.59663	-1.33297	-3.92117	1.18243	0.67557	1.21419	0.93533	0.17395	-1.01060	-0.29680	-1.96159	0.84594	-0.79981	3.01450	-1.83817	2.14903	-0.05559	-2.05938	-0.29798	-0.15155	0.33698	0.67017	0.22645	0.56068	0.38828	0.19583	-0.65532	-2.65548	1.26009	-0.89627	1.00072	-0.38418	1.20825	-0.11951	-1.30985	0.42981	-0.50793	0.66202	0.51879
PHACTR2_rep1		1.00000		40	D	B2	59	6	877	371	2.54996	-9.67862	7.06025	-2.32905	-7.98936	5.11885	0.56528	-4.72647	-4.33242	-1.15629	4.85573	3.52710	-0.89189	-1.92830	1.29060	0.67368	-0.93791	0.59995	1.08517	-2.03764	3.70555	-5.90143	0.33305	-0.87683	1.67995	-0.76122	0.34444	-2.77609	1.47901	1.00710	-0.73556	-0.77686	-3.03092	-0.85356	-1.87399	0.87177	0.63047	2.31522	0.62093	-0.81525	0.44050	0.08022	1.29415	-0.20685	2.47138	0.33503	1.91151	-1.55136	-0.60351	-1.21637
PAK1_rep1		0.93333		15	D	B2	59	6	660	363	-4.80333	0.25409	-3.95295	-3.46504	5.06147	5.87564	-1.02933	-2.34017	-1.10654	0.51953	-1.62250	-1.15798	-2.40589	-2.72220	-1.39781	1.20981	2.57508	-0.22040	0.16564	-1.13077	4.36609	-3.24624	-1.05577	1.15238	-0.72208	1.45636	0.98441	1.28843	-0.72356	-0.95975	0.71160	-0.54577	-0.42573	0.29496	-0.80711	-0.98625	-1.13875	0.78711	-0.51273	0.52774	-0.19555	-1.02700	0.61102	-1.55360	-0.40374	0.72264	-0.50087	-1.28784	-1.44532	-0.47422
SRF_rep2	PHACTR4_rep1	0.52000	0.44000	25	D	B2	59	6	523	473	-4.72209	0.89710	1.39529	-6.44845	-0.34642	2.05576	-1.40306	-5.94443	0.40130	-3.13209	2.79490	2.45780	1.83657	-1.41000	-2.58769	3.06266	-0.78153	2.01225	-1.34411	-1.30307	-0.75738	2.48292	1.10206	-0.86895	-1.41880	-0.30380	0.37702	0.39397	0.36532	1.65220	1.62379	0.32056	-0.46350	0.10454	-1.74980	0.83349	-0.20623	-1.63534	-0.25798	-1.36279	0.34665	0.59042	0.08192	-0.73860	-0.63268	-1.00611	-1.32810	1.80811	-1.42778	1.06339
EMD_rep3		0.90000		20	D	B2	59	6	440	476	21.46865	-13.28636	2.23629	-3.00103	-3.30883	12.16761	-0.29490	-4.55843	5.26871	0.11919	3.64623	0.41423	1.41333	-3.12610	-0.20441	-0.27163	-1.61181	-2.27469	0.43878	-0.08701	0.44877	-4.66712	-0.71389	-1.11058	-1.62322	1.91157	-2.04049	1.51509	0.82886	-0.67407	-1.04421	-0.37638	-0.81624	-1.06585	-0.29435	0.12765	1.85418	2.88262	-1.12818	-0.58294	-1.61405	-0.20811	-0.54564	-1.04822	0.68671	2.87917	1.05677	-1.26187	0.83391	-0.69470
SRF_rep2	PHACTR4_rep1	0.53846	0.43590	39	D	B2	59	6	737	535	-11.79597	-0.86728	1.63156	-1.42513	-2.98019	8.23089	1.71289	-3.46832	0.40208	1.14645	3.44821	-0.29526	0.27489	0.93029	4.05549	-2.76702	2.05572	0.17543	-0.30964	-3.03115	1.44504	-2.11379	-2.17167	-0.39088	2.06245	-0.63245	-0.03713	-0.67823	0.38459	0.65739	0.82435	-2.08155	-3.28782	1.47014	2.18285	-0.20034	1.15647	-1.25285	0.25403	0.99237	-0.47582	-0.90663	-0.60493	0.69406	-0.00956	0.62001	-1.76560	1.38532	1.61602	1.45387
DBNL_rep3		1.00000		29	D	B2	59	6	639	550	3.07656	-8.30514	1.30165	1.36631	0.06676	-2.25290	2.54450	0.94529	-3.68133	3.45242	-0.33659	0.92823	3.55093	1.08017	-2.91426	2.75281	0.04016	-0.24967	-1.52968	-3.04566	1.09160	0.15196	-0.06580	-0.63029	-1.89609	0.90731	-0.49765	0.08196	-0.14786	0.51877	-2.68842	0.94620	0.37897	0.62240	-0.45621	-0.31184	-1.84733	0.33331	-1.63398	0.15932	-0.88887	0.73500	-0.25085	-1.12803	1.21088	0.10258	-0.28725	-1.34801	0.08953	0.24569
OCLN_rep2		0.83333		30	D	B2	59	6	408	577	-2.56358	11.05731	0.03535	3.85103	-2.97868	4.39587	2.08178	1.97516	2.79511	-0.29068	2.54485	-6.08318	3.38311	-1.93192	1.67487	1.59509	-0.13818	0.96156	-3.36642	1.58954	-0.23673	-1.37539	-1.11746	1.15878	-1.78439	0.03701	2.95346	1.98582	-0.48668	0.58807	0.84379	0.22692	0.88983	1.26031	0.73370	0.05064	0.98612	-0.29881	0.57951	-1.41590	-0.83803	-1.25335	-1.09932	0.42431	-1.55265	-0.00535	0.46117	-1.55991	-1.07910	0.15730
OCLN_rep2		0.94444		36	D	B2	59	6	501	634	-3.24035	-8.38032	2.48131	6.09314	-3.91470	-1.51708	4.79358	0.12597	-1.81627	2.57707	2.94843	-2.41044	3.01621	-1.34215	0.50686	1.60281	-1.34331	1.99763	-0.69197	-1.93401	-1.51476	0.51385	2.36027	-0.75246	-0.25178	0.88541	0.28381	-0.10676	-0.79221	2.12477	-1.03139	-0.17442	0.91398	-0.75718	1.21524	1.26779	-2.33064	0.06055	-1.22235	0.62956	-0.34028	0.54088	-0.24003	-0.11806	1.96868	0.10095	-0.47816	0.29751	0.08754	-0.03759
LMNA_rep3		0.80769		26	D	B2	59	6	680	647	4.26568	8.22849	-10.91582	-1.71180	-2.97746	-0.10597	0.62426	-2.56953	-0.41651	-2.30248	-0.68868	-3.51736	5.77081	6.64783	-1.61127	1.28314	1.47481	0.40409	0.01002	-1.11552	3.65001	1.80967	-2.03176	1.10563	-1.57104	1.50111	3.56513	-1.89007	-0.03232	-0.55335	0.21214	0.32288	0.28647	-2.25228	0.18178	-0.98593	0.15482	0.80834	-0.04047	1.62828	0.49293	-1.07795	-1.59538	0.67737	0.96590	0.28391	0.75755	-0.52847	-0.90423	1.29895
LIMK1_rep2		0.97778		45	D	B2	59	6	789	640	14.72890	16.56772	-3.69343	-1.54632	-4.32593	0.54410	0.88476	-3.54638	-0.37384	0.80726	1.01194	-2.41690	4.98130	-2.82708	0.93082	4.08543	-2.93946	1.72886	-0.28162	0.01399	0.01961	1.69413	2.65318	-4.10157	0.66814	-0.12805	-3.04733	-2.48150	-1.56413	-0.53514	-0.81113	2.62003	-0.70736	0.73321	1.51708	0.05005	0.68044	0.56154	1.46553	-0.58533	0.49589	-0.58499	-0.75167	1.49527	0.81714	-0.63746	-1.78344	1.10037	0.39504	-1.48726
MICAL2_rep3	FAM89B_rep1	0.62791	0.37209	43	D	B2	59	6	301	630	-5.50558	2.02186	-1.02587	-9.97251	-8.81433	3.31469	-1.36967	2.04160	-2.43004	5.79046	-3.21240	-1.58967	0.06377	2.39273	-2.13493	-1.29241	0.98690	1.79251	-0.93796	-1.09123	2.82314	1.77226	1.31071	1.18388	1.06911	-2.78512	-0.65172	-0.73384	-1.29117	-1.01327	1.16780	0.40115	-1.14183	-1.47419	-1.48125	-0.64585	0.13754	-2.59077	1.32508	-3.44996	-0.00808	0.40088	-1.54979	0.55158	-0.95344	0.93040	-0.64876	0.89598	1.31341	0.15700
VANGL2_rep1		1.00000		39	D	B2	59	6	872	697	0.79635	-4.71426	-1.79826	1.06198	1.09639	-4.43912	2.99254	-4.98529	-1.76480	-2.27896	-4.77107	-0.02751	3.33519	0.12220	-0.41364	-1.69070	3.47204	1.10805	1.91687	-2.65121	1.22537	-1.60515	1.09245	0.74323	1.55369	-0.96658	-0.49067	-0.53257	0.90032	-0.18207	-0.45954	0.65389	-0.92649	-1.81744	-2.96409	-0.30409	0.61137	-0.28212	-0.30486	0.98555	1.27638	-0.18865	0.06528	-0.59568	0.44114	-1.44340	-0.91569	0.51771	1.27992	-0.20634
PALM_rep3	MAP1B_rep3	0.34783	0.32609	46	D	B2	59	6	720	721	-2.03795	-0.79197	1.44518	5.68300	-3.08174	0.77573	5.04674	1.36568	0.65850	-3.39326	3.24296	-3.75006	5.53476	-1.70494	-0.92367	-0.72487	-1.14244	1.49999	-0.11579	-1.64914	-0.73186	-2.47305	-0.55069	-0.54808	0.42295	-1.38468	-1.65657	-1.29377	-1.12490	-1.79548	-1.77820	0.55697	0.58648	-0.55637	-0.49590	0.92641	0.11924	-0.68827	0.96290	1.03499	-0.07985	0.88358	-0.23865	0.32281	0.45106	-0.81020	-1.10095	0.23871	-0.28100	-2.14175
TLN2_rep1	PDLIM5_rep3	0.52778	0.47222	36	D	B2	59	6	835	833	-4.45474	-2.93934	3.30712	-2.82488	-5.97113	-2.51489	2.08125	-1.18575	0.64351	-4.64716	-0.25812	2.02106	2.52543	-3.11997	1.53726	-2.03901	-1.20815	0.09247	0.18380	1.67648	0.99906	1.63939	-0.77645	-0.57847	-0.47914	-0.97814	1.85773	-0.14628	-1.07289	2.37208	0.16513	-2.08935	-0.58230	0.95434	0.33198	-1.26047	0.00033	-0.70783	0.37911	1.10038	-0.46288	1.37803	1.63541	0.59642	-0.06211	-0.26814	1.36807	1.26148	-0.47984	0.73955
FAM171A1_rep3	SEPT7_rep1	0.55000	0.45000	20	D	B2	59	7	927	123	12.11951	-13.67091	-3.00686	-6.00763	-2.06913	6.28279	-2.08662	-4.30435	-0.97054	4.56780	-1.48939	3.31557	3.85117	-0.10053	-3.32417	1.43224	-3.30264	-0.96302	0.99931	-1.66577	-2.64639	-0.37904	-0.07240	-0.46041	-1.22115	2.56861	-0.95842	0.35925	0.93584	0.36991	0.75048	-0.28369	-0.27960	-0.87162	-0.73152	0.49169	-0.29294	0.15779	0.15017	0.32870	-0.28907	-0.32964	-0.04090	0.35352	-1.13492	-1.04615	2.84765	1.86866	-3.80551	1.70504
LIMK1_rep2		0.91892		37	D	B2	59	7	650	313	-10.77370	0.03574	-0.73801	-2.66128	3.02025	1.07960	-1.16929	-4.91831	1.67433	0.95722	2.91690	-2.01350	-0.11089	-1.42123	0.21645	-1.79088	0.61663	-0.85087	-1.43288	-1.14205	0.16996	-0.18008	0.59398	0.10866	0.02596	-0.64026	1.35295	0.51027	-0.22380	0.43784	0.54855	-1.16174	0.59583	-0.60110	-0.98127	-0.65074	-0.13422	-1.62990	-0.55497	1.24505	0.98551	0.02285	0.93812	-0.78130	0.42175	-0.71900	-0.61753	0.44381	2.59526	0.23173
IQGAP1_rep3		0.97500		40	D	B2	59	7	620	375	9.31811	-1.37256	2.20113	4.11269	-8.54405	-3.47863	-2.34927	-5.26274	2.31378	-2.16281	-0.81152	-0.87179	4.11035	-0.47773	-0.31764	-1.21675	-0.51461	1.75798	-1.60730	5.07832	1.08012	-1.32571	0.65408	2.28323	0.14124	1.54964	1.44471	2.25081	-0.24586	1.07702	-1.74559	-0.58660	0.70597	-0.08857	0.79552	0.50888	-0.25620	-0.05741	-0.89203	-0.20756	-1.26899	-0.73344	-1.69785	0.53212	-0.26590	0.17030	-1.47270	-0.57762	-2.19198	-0.09989
CDC42_rep2		0.91429		35	D	B2	59	7	578	457	5.63184	-0.74821	-1.48019	0.68028	-3.04155	-6.91021	-0.02648	-2.16686	-1.83718	-1.97104	-4.48618	5.56269	-0.78978	-6.18161	-1.25410	-0.43077	2.06640	1.45974	0.07108	0.22625	1.25260	-0.16577	-0.91788	1.66313	2.03450	1.20119	1.87163	-0.01812	-2.22082	0.04056	-0.92546	1.17518	0.23693	-0.52525	-0.46022	-0.88242	0.31875	-0.44903	-0.69656	1.13328	-0.06047	-0.16107	0.80814	0.02233	-0.17561	-0.08940	0.89988	-0.26124	-1.22901	1.31429
RHOQ_rep1		0.94872		39	D	B2	59	7	841	506	-9.32797	-0.23595	2.44154	-8.33186	-0.19244	1.47660	0.94864	3.83837	-1.26503	1.94689	-2.60958	-1.07937	-0.57016	-0.60647	-1.95632	-0.85561	-0.17268	0.69484	0.45791	-1.77444	1.80159	-3.86617	-2.93340	-1.33026	1.36873	-1.76400	0.10424	-1.08882	-1.50691	2.14471	1.23804	-0.71979	-0.89005	1.84634	0.37101	0.47173	0.98773	-1.06997	-0.82279	1.01565	-0.59837	-0.45533	0.51459	0.23384	0.08420	1.48799	-0.31850	-0.50532	0.97671	-0.08133
CDC42_rep2		0.97826		46	D	B2	59	7	504	483	7.58724	6.07855	7.13759	7.87287	-6.27282	1.05315	-2.66928	-2.13157	-4.88567	1.60605	-4.44229	-3.97379	2.32874	-4.25805	3.57305	0.41313	-2.87066	1.47413	0.83689	1.08242	2.98102	-3.18539	3.37682	3.02384	-0.96403	-0.58274	1.05512	-3.30509	1.45659	1.11044	-0.64313	1.01758	-0.60853	1.09500	-0.19455	2.16463	1.93768	-0.67560	-0.12463	0.46108	0.37871	0.80394	-0.96326	-0.69456	3.09719	0.60366	-1.43947	1.58832	-1.63979	-2.96966
SEPT9_rep3		0.58333		12	D	B2	59	7	730	477	-7.20250	-3.47047	5.61663	-0.12473	-3.30751	-2.77725	1.56412	-1.26163	-1.93991	-3.70717	1.35975	-0.43601	4.05122	-0.39356	-0.29687	-1.77365	-0.05199	-0.02209	-1.21191	-1.30234	-0.35396	0.08815	0.12555	0.67183	0.61717	-2.80082	0.20938	-1.36793	0.80280	0.69942	0.05503	0.22930	0.95291	-1.33940	-0.90001	-0.13594	0.08335	-0.52670	0.07192	-0.92338	-0.63162	-0.16685	0.25199	-1.02105	3.20433	-0.60465	-1.03520	-0.59735	0.18152	-0.55560
SNX9_rep1		0.91176		34	D	B2	59	7	54	521	-8.94636	-6.45409	0.47825	3.73390	-1.28823	0.43899	2.63218	-2.28614	-2.45917	-2.29057	2.13106	-0.09851	3.39125	-0.12907	1.76688	0.62904	-0.55978	0.20467	0.88832	-0.37545	0.37701	-2.40459	1.89613	-0.69882	1.03812	-1.00103	-0.22211	1.67479	-1.90932	-0.23597	0.29479	0.85080	-1.41338	-0.02479	0.17614	0.84351	0.00545	-0.80934	0.62125	0.00076	-0.08637	-0.18594	1.26471	0.30392	1.67636	-0.49949	-0.01703	1.03736	0.81380	0.17822
LIMK1_rep2		0.97959		49	D	B2	59	7	323	557	-5.69709	3.32356	1.37016	-1.82189	1.73726	-0.88397	-1.70488	-2.88495	-0.19785	-4.18853	2.19695	-2.90142	1.38556	1.92618	0.95083	1.88937	1.86427	-1.79965	-1.90531	2.75258	1.56777	-2.34350	-1.77567	-2.48978	-0.61376	0.07985	2.89048	0.17328	-1.08808	0.24264	-0.28993	-0.56505	0.80471	-0.70685	0.08436	-0.37454	0.78928	0.33434	-1.06583	-0.41640	0.85670	-0.58863	1.21109	-1.56475	0.41238	-1.05142	0.34103	0.99755	-0.39870	0.54844
CAPZB_rep2		0.80000		40	D	B2	59	7	630	553	-3.27840	-3.22062	1.85206	-4.55341	1.56988	1.57000	-0.80194	-2.58321	-1.70837	-3.19897	0.47226	-1.02241	3.52938	-2.48069	-2.40641	-2.42035	1.01655	-1.87854	0.63827	-2.81678	1.51767	-2.22741	0.12665	3.18209	1.11090	-2.19062	-0.21526	-1.50453	-0.14964	-0.96172	-1.31156	-0.75496	-1.52013	-0.52248	-1.74417	0.21078	0.24453	-0.98514	0.46557	1.54653	0.16024	0.34873	-1.02585	0.01168	0.64866	-1.06969	0.16458	0.03221	0.25598	-0.08430
LCP1_rep3		0.93333		45	D	B2	59	7	194	677	-7.95095	-4.69408	1.99358	-3.66579	-5.86525	-2.14878	2.80556	-0.37073	0.35896	0.01282	-0.12009	1.08135	1.11949	-0.89583	4.04787	-0.51862	1.33494	-1.86293	1.25831	0.56317	1.97854	-2.05229	1.30208	-0.30365	1.58710	-2.41316	1.60298	-1.34733	-0.36283	2.08722	1.20173	-1.61075	-2.10703	-1.12615	1.63475	1.37698	0.69859	-0.50721	-1.00279	0.44259	0.10924	0.39473	0.21418	0.33972	0.69572	0.40085	1.06805	1.23808	1.86962	0.01739
LMNA_rep2		0.95349		43	D	B2	59	7	549	705	-10.67455	-3.10199	-4.59902	-2.55252	0.06668	0.53059	2.42607	-1.89538	0.26078	1.13284	3.34592	-0.63964	2.31357	1.43162	0.71853	-1.44676	-1.79569	-0.37430	0.54372	-0.21168	2.30723	-0.91913	0.84319	-1.95729	0.83618	-0.24687	1.59304	-1.05254	-0.31680	-0.22974	-0.85692	-0.02045	-0.33917	-0.84053	-0.43824	0.20670	-1.06200	-1.73299	-0.91401	0.42462	-1.04921	2.00135	0.44272	-0.37131	0.69188	-0.56621	-1.10965	-0.34342	0.86695	0.63512
PRKCI_rep2		1.00000		17	D	B2	59	7	261	741	-0.90209	-5.09828	-4.77252	-3.78272	4.86412	3.06500	7.57963	-3.36634	2.83024	-4.06057	-4.80120	0.08622	-0.93995	2.60470	0.58479	1.50910	-4.52977	-3.12528	-0.38914	-2.97008	-2.98288	-4.03845	2.09933	2.31347	2.73984	0.96644	-0.40022	-0.37783	1.66942	0.48879	-0.57103	0.06092	-1.80381	-0.58794	-0.88271	-0.20203	-0.38372	0.14104	0.92972	0.44525	-1.86456	0.43333	-1.64502	-0.12285	-0.45835	0.90212	-0.81489	-0.80473	-0.15959	-0.18027
LMNA_rep2		0.97297		37	D	B2	59	7	633	715	-6.71241	-1.23122	-0.86621	-1.76181	-1.40240	5.91539	0.58208	-3.50116	-2.34085	1.40086	1.88616	1.00963	-3.61129	-1.92708	1.67834	-2.14244	0.19979	-2.32044	-0.52934	-3.00724	2.36350	0.03362	-3.44270	-0.85380	0.60829	-1.10935	-0.02643	2.08988	-0.10237	-1.87102	0.43803	-0.20522	-2.45886	-0.15345	-0.97439	-0.00684	-0.09471	-0.03076	0.85418	0.08499	-2.13288	1.18522	-1.19903	0.35658	-0.98062	-0.70549	0.77418	1.51972	0.07426	-0.64067
PRKCI_rep2		1.00000		16	D	B2	59	7	292	767	-0.88073	-6.57925	-5.40991	0.94639	2.22185	1.79786	7.39930	-5.21793	-0.37315	1.20585	-5.22081	0.32052	-1.66101	5.53760	1.69268	1.64493	-4.48383	-0.88793	-1.76584	-2.49016	-3.25004	-3.40021	3.46661	1.72631	1.67941	1.48379	-0.58614	1.69737	-0.10061	-1.37435	0.12489	1.18011	-1.04575	-0.61323	-0.49313	-1.32691	0.05887	-0.27897	1.50395	-0.57446	0.12767	-2.01106	1.07810	-0.43450	1.55824	0.93980	-0.17818	1.54160	-0.35284	0.86789
MYO9B_rep3		0.95455		22	D	B2	59	7	234	798	-5.29261	-1.97869	-8.12345	4.47858	3.65763	-1.75327	0.68483	-1.80157	2.09330	-2.74284	-6.79236	5.24657	0.33421	-1.79578	4.92886	0.30423	-1.11901	-1.04135	1.08764	2.42754	-0.17660	-1.72185	-0.29561	-0.21726	1.97287	0.75407	-1.02177	1.93166	1.29878	-0.75598	0.69726	0.33599	-0.41413	0.81957	0.99065	0.41811	0.41462	-0.42381	-1.15748	0.28493	0.72243	1.26143	-0.37972	0.55647	0.19182	-1.28241	0.75810	0.40072	0.51112	-0.00329
MYO9B_rep3		1.00000		10	D	B2	59	7	211	825	-7.92930	-1.94904	-8.26114	0.08872	4.03759	5.46521	3.40753	-2.02091	2.51821	-1.00637	-7.40776	1.62683	0.74417	-0.01469	2.51919	-0.54720	-3.05473	-1.30182	1.87298	-2.13253	1.13795	-0.73299	-1.26862	0.08664	2.99645	0.75511	-0.88535	0.68106	2.42857	-0.62487	0.81259	-0.67723	-0.84431	0.27321	0.35735	-0.93230	-0.15614	-1.43653	-0.70988	0.01727	-0.80983	1.12545	-0.06888	-1.40429	0.04864	0.07498	-0.92615	-0.33952	0.86775	-0.77047
MYO9B_rep3		1.00000		26	D	B2	59	7	205	909	-9.27608	-7.02860	-2.82628	0.02962	3.54076	1.84934	-2.49424	-2.92433	-0.47274	-2.24422	1.28527	2.11105	4.40020	-0.12563	-0.59699	1.36380	-0.23518	-1.25713	1.42401	-0.87055	-1.57800	2.86297	1.04729	0.30706	-0.36526	0.94165	-0.17878	-0.09020	-0.04301	-1.38868	0.54310	0.26714	-0.11579	-0.87454	-0.74017	0.58024	-0.54650	-1.43169	-0.13756	0.20541	-0.77411	0.06968	-0.33610	0.22462	0.31411	0.26416	0.40478	1.43436	0.63874	-0.00552
MYH4_rep3		0.88889		9	D	B2	59	8	899	253	28.58612	-4.22962	-14.61012	-6.81785	2.48479	-4.19628	1.41374	-1.85306	-5.08584	-3.68649	-2.23621	0.98494	-2.15321	-3.15628	3.07940	-4.52905	3.35659	5.67757	-0.23545	-3.46443	-1.61252	3.00154	-0.52755	4.63823	2.53642	2.42546	-2.73788	0.45290	1.02222	-0.81375	0.00981	1.00408	-0.80173	-0.58861	0.98910	1.84831	1.16789	-0.40960	1.40817	0.77635	0.70400	0.44860	0.42195	-0.25029	0.02979	-0.22489	1.41686	0.23645	-1.53151	1.90194
DNM2_rep1		0.90909		11	D	B2	59	8	770	261	15.38988	-14.69039	-7.34806	3.89059	2.00067	1.78385	-1.00738	-0.13828	-1.55184	4.13052	-0.01278	1.69384	3.21517	4.71205	1.43644	3.93361	-0.92416	1.17792	-4.10273	-1.52435	0.74270	1.50835	-4.79224	-3.34456	-3.13559	3.19510	-1.50022	0.29421	1.10748	-1.29528	0.16631	0.23280	0.93821	1.31993	0.99141	0.44434	-0.25571	-0.21155	0.74970	-0.57010	-0.06364	1.20696	1.12342	-0.66721	-0.46900	-1.74881	-0.35461	-0.78842	-0.47401	0.91763
DNM2_rep1		0.93750		16	D	B2	59	8	712	311	8.88924	0.65052	-6.26025	0.16348	1.54581	-3.84071	-0.67544	0.48632	-4.95083	1.27846	-5.49808	2.45433	-0.44739	0.75295	1.29973	1.64002	3.85426	1.72750	1.18618	0.77863	1.14184	-0.54590	-2.67648	1.95302	1.98610	2.37736	0.90199	-0.23372	-0.15418	0.03555	0.99504	0.18071	-0.01475	-1.64662	0.26887	-0.90942	0.06861	1.08266	2.84018	1.55785	1.04811	-0.68583	-1.25512	0.73867	-0.59280	-0.52467	-0.87837	-0.95149	0.30778	-1.14009
SDC4_rep3		1.00000		12	D	B2	59	8	586	360	2.60943	5.53187	-1.54936	3.46948	-5.68786	1.63795	-2.01772	0.09552	-2.00116	2.18051	1.55373	-1.42434	-4.22941	-6.00222	0.56038	-2.88859	-0.63969	3.56770	-2.17684	0.67747	0.81942	-0.82184	-4.02771	1.29077	0.11284	-1.11078	-1.37485	3.45268	0.13303	-1.24927	-0.97580	-1.53279	1.03015	-0.58013	1.04034	-0.10634	-1.72193	0.21101	-0.44988	0.55414	0.27065	1.39320	-0.03717	-0.77105	-1.13121	-0.55234	0.38908	0.31338	-1.58437	0.07116
FLOT1_rep3		0.97701		87	D	B2	59	8	831	412	-1.63957	6.67489	14.51445	-8.11649	-8.54034	-4.09207	-0.43640	-1.89315	1.00218	1.69539	3.51335	-0.92290	1.59838	2.91510	-1.26449	-0.73630	2.06109	1.94628	-5.26505	-2.89068	-0.49472	0.84111	-2.07384	-2.29527	-1.15845	-4.05337	0.95934	0.27002	-2.18609	-0.44249	-0.65979	0.26794	1.87275	1.29735	2.76173	0.45234	-0.37750	0.41052	-0.26861	-0.56690	-0.68090	-0.08300	2.75581	3.94717	-0.71751	2.73663	0.97479	-1.83382	-1.91277	1.51780
MAP1B_rep2		0.89286		28	D	B2	59	8	651	462	-3.97711	0.01797	0.99688	-3.79666	0.63221	1.75638	-4.27032	-4.78328	-1.80916	2.88876	-1.51015	-2.57703	-0.54704	0.68568	0.90220	0.09091	4.86282	0.01361	-0.62447	-1.24748	1.23307	-2.30916	2.10467	0.57458	-0.53924	-0.68143	0.39929	0.71980	-0.69812	-1.34866	-0.80699	-0.10279	0.16427	1.20677	-1.15286	-0.90228	0.29375	2.13947	-1.07949	0.73387	0.52480	-1.36241	-0.49339	1.98714	1.36399	-1.88456	1.28688	-0.21317	-0.90537	-0.34896
MAP1B_rep2		1.00000		17	D	B2	59	8	374	614	8.29825	6.56855	-2.22157	9.54873	-1.90821	12.19550	-4.07321	4.75659	-7.62180	0.45462	1.05004	-1.53800	-1.00907	1.16448	1.48561	1.40516	6.05966	-5.15293	2.56753	-0.46812	1.52286	-1.41136	5.48753	2.34046	-1.41551	-0.94020	-0.05725	1.94696	-0.15846	0.69161	4.44693	-1.91680	0.98943	0.89653	-1.49017	0.42481	-0.35275	-1.92627	1.61832	-2.22253	-2.28422	0.77812	-0.87075	2.53596	-2.53563	-2.88976	0.44677	0.84729	-0.49652	1.09577
CAPZB_rep3		0.92105		38	D	B2	59	8	725	617	-0.85788	11.99460	-5.55333	-10.02235	-4.38655	-4.20099	1.71494	4.50327	4.29833	7.09998	4.34739	-2.83875	-0.63251	1.60856	-1.78530	4.57780	4.42503	0.58600	-3.49083	-1.13703	0.68656	1.63444	1.91805	0.52922	2.12608	-2.72945	-0.32271	0.15189	-2.12732	0.05614	2.93997	-0.01985	0.26411	-2.73206	-0.76451	1.01089	1.52578	1.16298	-2.12577	-1.09225	2.16207	-0.59622	-2.76630	-4.34549	1.93789	-2.11483	-1.57719	1.05019	0.49191	1.59910
RAB10_rep1	BAIAP2_rep3	0.60870	0.36957	46	D	B2	59	8	881	632	-9.06093	-0.01139	-7.59256	-7.56079	1.18910	1.05973	0.23342	-2.28541	2.23052	-0.98277	3.32554	-0.81526	-0.27757	-1.60213	-1.51765	-1.51649	-0.83817	1.17091	1.50262	-0.07768	1.69143	-1.34637	-1.63801	-0.38161	3.02388	-2.10352	-1.81847	0.86158	-0.49875	-0.13790	-0.23040	-1.63423	-0.16209	-0.27186	-1.03742	0.89952	0.10103	-1.81744	0.15187	0.08297	-0.86526	1.60579	1.61195	-1.27672	0.25839	-1.42255	0.51185	0.51235	-0.45654	-0.08332
CLASP1_rep1	SWAP70_rep3	0.44000	0.44000	25	D	B2	59	8	679	821	-0.19341	-7.85511	2.39730	6.91002	2.04514	2.17474	-5.21499	-5.75155	3.60690	0.23467	-1.73932	0.53657	2.28169	1.03456	2.38917	-2.89169	1.29735	-1.12729	3.88786	-2.00123	-1.76703	-2.04676	-1.55113	-0.85522	0.46495	0.79166	-0.94863	-0.46796	2.56888	-0.85351	-0.02957	-0.10308	0.82630	-1.04532	1.13585	0.46967	0.68266	-0.26459	-1.51604	-0.02500	-0.30041	-0.61200	-0.28907	0.07075	1.49435	-1.69363	0.31212	-0.16599	0.50104	-0.96746
PTPRM_rep3		0.92308		13	D	B2	59	8	828	900	7.40411	-3.89539	-4.57624	3.47329	0.34400	-2.14555	5.64413	-5.66684	1.76611	-0.47314	-2.85412	-1.51821	-2.97373	2.41281	0.39225	0.22556	-2.95924	-5.55106	-0.10761	2.58101	-3.17075	1.43015	-0.33465	2.65202	0.26290	2.18288	0.43723	0.93631	-0.97096	-0.55644	-0.86428	1.04583	-0.94639	0.02779	-2.02492	-0.75103	-0.96969	1.46176	-0.26580	1.03946	0.59330	-0.78326	1.86515	0.00062	1.13081	-1.46770	0.11015	-1.97315	-1.30860	-0.65798
PTPRM_rep3		0.88235		17	D	B2	59	8	782	908	9.53087	-6.85801	-3.73548	5.76519	-4.76670	2.05006	9.00895	-3.38185	-1.30900	2.41608	-0.69194	-0.54581	-4.47907	5.26873	1.17993	0.00620	-3.95870	-3.98069	-2.79482	-1.68589	-0.57857	0.63790	0.35997	0.94163	2.24490	2.13010	0.03985	-0.16778	2.34215	1.03151	-2.20992	-0.33684	-1.42899	1.61105	-0.98251	-0.74702	-2.02165	-0.39609	-0.79151	-1.39914	-0.15414	-0.02338	2.56677	-0.31482	0.68842	-0.40013	-0.13240	1.23568	-0.82618	0.49722
ACTN4_rep2		0.88095		42	D	B2	59	9	839	183	6.64863	9.74493	5.11338	4.97851	-7.10078	2.49257	-5.69657	-1.75370	-4.73493	-1.62888	-2.55207	-4.36510	2.90099	-1.58799	1.07101	1.87822	-3.69762	-0.29899	-0.68377	0.04243	1.39976	-0.10140	4.62194	0.47122	-0.72563	-1.22504	-0.25581	2.27072	-1.30873	0.43202	0.08297	-3.16466	-0.90223	2.11318	1.33113	1.25687	0.16649	0.25976	-0.85031	0.42201	0.55019	-0.35387	-0.24577	-0.84885	1.20424	-0.39968	0.96059	-0.97885	-2.94249	1.18464
MYH4_rep3		0.71429		7	D	B2	59	9	90	212	36.48330	-2.60271	-10.22105	-9.46775	-6.37332	-1.92871	-2.86387	-0.32122	-1.83509	2.56902	0.90538	5.71744	-1.49329	-2.41001	2.65174	-0.25373	-0.57540	-1.66088	-1.46041	3.44982	-3.03260	1.50901	-7.01717	-1.71585	0.31877	3.49297	0.43181	-1.01896	-0.21856	-0.51640	-0.41218	1.07555	0.21845	-0.22799	-2.21976	2.75128	-1.57773	1.76758	0.97436	1.46642	0.78705	-2.01728	0.50952	-0.47636	0.91406	-0.96524	0.53135	-0.02882	-3.88814	1.60628
PDLIM4_rep2		0.75000		12	D	B2	59	9	570	208	20.87287	25.43763	-10.12842	1.07197	-1.41250	-2.30172	-3.99285	-2.98240	3.55372	8.18540	-1.82788	-3.29535	3.77401	0.61143	-0.17418	2.47649	3.73644	-0.02052	0.52921	-4.77595	-2.79263	1.97648	1.40979	-1.56111	4.26055	-0.69291	-0.81382	3.05120	2.41433	0.15149	1.86453	-2.40165	1.22105	1.68485	0.63164	3.05096	-0.10817	-0.13552	-1.25951	-0.56910	-0.47926	1.04453	0.44931	1.28154	-1.55808	-1.55122	1.21063	0.25589	-0.57162	0.71279
MYO10_rep2		0.67442		43	D	B2	59	9	515	267	-5.52491	-1.15968	-2.60186	-8.64057	-5.96660	4.28893	-3.13647	-6.03960	1.48643	5.32600	0.24678	3.18131	-0.28349	-0.17742	-0.63551	-1.71411	1.82613	1.16683	-0.47503	-1.77090	0.31319	-0.05764	-1.42030	-0.57474	2.12642	0.41942	1.17824	-0.84325	0.04312	0.92607	1.67031	-0.75190	0.11626	-1.62604	-1.28629	-1.83714	1.39033	-0.59227	1.63187	0.77714	0.04126	-0.49694	1.34056	-0.91790	1.17205	0.90289	-0.23406	1.52835	2.02453	-0.06091
MYH4_rep3		1.00000		7	D	B2	59	9	181	268	-3.68367	-6.62939	-7.15244	0.90267	2.31203	-1.30159	6.26708	-1.16438	1.12358	2.45474	-0.05241	0.01463	4.27322	-1.86406	-0.11496	0.53460	0.23532	-1.85533	0.27476	-2.45797	-1.00956	-0.10165	0.61369	-0.82504	0.17861	1.43278	-0.67377	0.04192	0.37123	0.25726	-0.14545	2.16588	-0.86715	0.79607	-0.98660	-0.25545	-0.39650	-0.24924	-0.04340	0.96421	0.39282	-1.61548	1.82477	0.57631	0.07693	-0.71683	0.43484	0.31341	-0.95509	0.31178
RAB11A_rep1		0.90000		20	D	B2	59	9	235	313	3.33882	0.98417	-4.53375	-7.57863	-4.57289	1.30720	5.08485	-4.56637	0.45009	2.80345	-2.62675	3.79170	0.54649	-2.11245	-1.42017	0.45172	-2.74256	1.64482	-0.60675	0.08184	-0.03827	0.44167	-2.46705	-0.53626	0.66181	1.75393	1.35455	0.04129	-0.17730	1.27183	-0.71118	-0.20861	-1.20243	0.56789	0.52116	-2.56788	-0.07479	0.60845	-0.31047	1.71140	0.24373	-1.10199	0.13822	-0.77029	0.00279	-0.08276	-1.34471	0.78237	0.25807	-0.22082
PFN1_rep2		0.87755		49	D	B2	59	9	388	293	-0.62472	5.56639	13.13537	-9.68165	-3.73009	1.97125	4.20370	2.81225	-0.95570	0.41041	-8.47770	-2.42332	-2.17554	0.57204	-2.62248	4.09815	-0.79993	3.72812	-4.17428	-1.72503	-2.07852	1.72895	-1.28269	1.39467	0.79785	-1.82326	1.06364	-0.77326	-0.61394	2.35244	0.93804	-1.96495	-1.64864	2.47169	2.98872	-0.34080	-1.16504	-0.07750	-0.11106	-1.06410	-0.31059	0.14574	-1.65286	1.86296	-1.56094	2.74284	-0.78938	0.17111	0.58048	0.63683
CNN2_rep3	HIP1R_rep2	0.54545	0.45455	22	D	B2	59	9	756	349	4.75107	-0.23890	-5.92833	8.71088	-0.23088	-1.54129	-2.28557	-3.77529	-1.65780	0.32614	-1.19873	0.48356	0.82174	1.38402	2.16936	-0.06021	2.27842	-1.12359	0.70742	-1.98524	1.70025	1.67505	-6.36753	-0.09313	-1.73780	1.33078	0.52426	2.53997	1.56048	0.46347	1.34075	-0.74741	0.98542	0.53903	-0.75325	-0.73308	0.07692	-0.56920	-0.67237	1.74737	-0.50266	1.33077	0.11158	0.49416	1.09257	-0.42091	-0.29569	0.22915	0.87160	0.27665
PAK1_rep1		0.52632		19	D	B2	59	9	226	492	-4.50864	-0.36367	-5.10772	-4.27696	-1.75591	0.79931	3.42316	-0.27894	-1.83232	1.90890	-1.54760	-2.91294	4.30446	-0.27015	-0.60173	0.00358	1.55442	1.36104	0.58660	-0.55584	0.16950	0.11893	0.29429	0.20880	2.88874	-0.81337	-0.65054	-0.97337	-2.13783	-0.10586	-2.01804	-1.22208	-0.09532	1.83187	0.86224	1.30963	-0.36862	-2.33271	1.52711	-0.24764	-2.67515	-1.01684	0.40673	0.42314	1.07344	-0.83307	0.45595	1.72210	-0.92946	-1.09618
PAK1_rep1		0.62500		8	D	B2	59	9	161	562	-1.89898	-2.71617	-4.25373	0.07143	-5.17250	0.34084	-0.22660	-5.57629	-0.05001	1.94426	2.79063	0.40554	2.80613	-0.38926	1.39571	-0.91037	-0.20648	-0.20104	-1.03328	1.60185	0.62556	-0.04604	0.89319	-2.07746	2.54032	0.37879	-1.04432	1.23335	-1.45393	0.51753	0.01359	1.13271	-2.13660	-0.33897	0.84333	0.18535	0.45547	0.47856	1.28716	-0.96826	-0.10925	-0.32193	0.31457	2.00130	0.26187	-0.83384	-1.43188	1.39303	0.57621	-2.86663
PSTPIP2_rep1		1.00000		50	D	B2	59	9	353	586	-5.33460	-0.59687	7.40612	-4.20644	-9.37704	-1.98686	-2.96541	-3.00898	-2.79209	4.47310	0.75658	1.72219	-2.54243	1.88877	4.38908	1.32116	4.40471	-1.59592	-1.32392	-0.19714	-0.09376	1.21858	-0.77230	-0.24484	0.29702	-1.79896	1.55903	0.31962	-2.87262	-1.81616	0.25687	1.60396	-1.02383	0.76895	1.03255	-1.39234	1.21440	1.43376	-1.09743	0.87722	-1.03487	0.81916	0.33788	2.13006	-0.15746	-0.68451	1.30389	-0.53784	-1.24880	-0.50815
MYO10_rep2	TMOD3_rep3	0.61538	0.34615	26	D	B2	59	10	249	184	-9.22775	-3.85333	-0.75917	2.03563	2.48149	1.71576	-2.25398	-1.25538	-2.00422	-0.82448	3.31534	-0.48357	0.94530	-1.31182	-0.00996	-1.03273	-0.60224	-2.29928	0.03264	1.38812	-2.07762	1.33153	-1.79052	1.36564	-0.46549	0.29345	-0.23490	1.65169	-0.30401	0.58928	1.78273	-0.90215	-0.55855	-0.57963	0.43292	-0.54572	0.36761	-0.51366	-0.33023	0.91153	0.08689	-0.64049	-0.29729	-0.79424	1.27876	-0.35978	-0.73799	-0.60948	-0.10516	1.04396
CTTNBP2NL_rep3		0.66667		9	D	B2	59	10	429	275	17.93262	-23.86837	7.36248	-8.00388	1.03911	-0.24978	-5.18705	9.63297	3.79719	-3.15349	2.32630	-0.68866	3.45286	-2.44859	2.10083	3.95764	1.61986	-5.12041	1.89081	0.74952	4.65155	-1.06391	4.56809	4.33166	-0.09566	2.60038	-0.91072	0.05793	0.20228	0.58240	-2.29865	-1.20058	-0.36453	-0.67238	-1.97237	0.99666	2.51322	2.58363	-0.62352	-0.76674	0.92333	-0.76635	-0.55609	0.56164	0.64421	-1.08860	-0.88733	-0.50196	-1.02494	0.03866
HIP1R_rep2	CNN2_rep3	0.54545	0.45455	22	D	B2	59	10	73	320	0.55665	-9.22307	-2.06126	-1.05986	-1.91837	9.12726	-3.09849	-0.54560	-2.99563	0.29935	-1.50472	3.56756	7.10607	-2.16581	-4.78591	-0.97694	-1.33291	-0.98642	-0.97632	-0.49402	-0.81016	1.85146	-1.18657	-1.58722	-0.59049	1.01279	-0.95795	0.33432	0.63622	-1.38788	-1.46004	0.65296	-0.71054	1.90692	0.47741	-0.08762	-0.71244	-0.57134	-1.12597	-1.17660	-0.44930	-1.55778	-1.20122	-0.21248	0.86002	-1.27458	-1.30370	0.01484	0.37229	-0.72738
DYNLT1_rep1		0.96296		27	D	B2	59	10	746	354	-0.17110	-6.88252	2.45717	-0.60814	-2.90632	0.03884	-2.66297	-0.90235	-1.67800	-2.69518	-2.01458	1.85972	6.42900	-0.57349	-4.75034	-1.13726	-0.58833	0.52768	1.40981	-1.11389	-1.50351	-0.57887	-0.83062	-0.65186	0.35140	0.60267	0.80665	-1.62164	-1.00149	1.83171	-0.12305	-0.81095	0.24221	0.69316	0.34306	0.99718	1.30184	-0.33696	1.09794	-0.74461	-0.38769	-0.75545	0.23904	-0.06827	1.74391	-0.93083	0.57129	1.52522	0.05074	0.86194
WDR1_rep3		0.81250		16	D	B2	59	10	670	400	-3.77276	9.08113	-3.59817	-2.83351	-4.55123	-2.08374	-2.30905	0.44860	5.08715	3.75045	0.65308	0.46759	2.83307	3.11363	1.36859	2.14758	3.45339	-0.77464	-1.92847	1.69286	0.11939	2.39217	2.27054	-2.11627	-0.05788	-1.21929	-2.22439	-0.69149	0.89162	1.00498	1.00019	-0.81188	0.99294	1.48269	-1.77771	-0.61677	-0.52248	-0.00088	0.65892	1.44307	-1.31730	-1.12773	-0.83710	-1.11810	0.01125	-0.87868	-0.65125	0.86710	-0.53419	0.48210
DYNLT1_rep1		1.00000		25	D	B2	59	10	795	385	3.11092	-4.05509	1.32586	-0.49657	-4.40425	2.33798	-4.72622	-6.78084	-5.20639	-3.11722	1.38639	-0.47418	3.01865	-1.48337	0.15348	0.91456	-0.22035	1.57684	1.99051	0.81102	-1.40227	-1.80530	0.38524	3.74465	-1.06848	0.44507	0.96504	-1.21575	-0.92715	-2.17043	-1.51268	-0.22708	-0.11118	-2.78993	-0.62875	-0.22070	-0.44728	0.22618	-1.12375	-0.01042	-0.33084	-2.79709	-0.57257	0.27115	-1.14728	-1.57892	-0.83542	1.26433	-0.08247	-0.49071
AMOTL2_rep1		0.95122		41	D	B2	59	10	388	458	-10.32965	1.10099	-0.55344	-3.19309	-1.26431	3.39118	-2.27110	-2.63068	-0.42124	1.86131	-0.26493	-2.04733	-2.35310	-2.25774	4.01472	-3.26192	0.26722	-0.15445	-0.37904	1.11102	2.51010	-3.01940	-0.15789	0.09504	-0.22778	-2.17094	0.39596	0.05708	1.82904	0.49940	1.50429	-1.20768	-0.19743	-0.92981	-1.61073	-0.16740	-0.39415	-0.23821	-0.58584	0.03247	-1.34895	-0.43630	-1.07952	-0.33476	2.06240	-0.13021	0.61666	0.80054	-0.90439	1.02168
MYO1D_rep1	SNX2_rep2	0.51515	0.48485	33	D	B2	59	10	704	516	-5.59592	2.47361	-3.87039	-3.52194	-4.28709	3.20771	-0.42391	-5.89006	3.94392	0.60843	5.68073	-2.61198	2.63269	1.67591	0.19866	-0.65761	-0.21748	1.33506	-2.46048	1.01280	-1.11787	0.83968	-2.25133	1.33689	-0.09096	-0.08701	-0.45245	1.56657	1.03427	0.96208	1.25808	-0.89875	0.69832	-0.01774	-1.92000	0.00021	-0.62227	-0.19312	0.18164	0.41531	0.17085	1.50933	0.66426	-0.58778	1.01331	0.28889	-0.56552	0.19945	1.56109	0.83474
COBL_rep3		0.90196		51	D	B2	59	10	587	483	6.42061	-5.50655	12.14841	1.74646	-6.62839	-5.29468	3.38830	0.28999	-2.12765	-5.19352	0.26843	-2.03964	2.24855	1.09172	0.83822	2.32270	0.88529	-0.15266	3.60356	0.05691	3.34295	-3.64665	-1.62063	0.55401	2.44640	-3.95351	0.41571	-1.22911	-2.38772	-2.42742	-2.36735	0.51130	-2.52937	-1.57098	-0.63462	1.25317	-0.22841	0.38331	-0.99830	1.10487	-1.72311	1.53727	0.14918	-0.21645	-1.90991	0.96500	0.69456	2.01738	1.21029	-0.28177
FAT1_rep1		0.97826		46	D	B2	59	10	335	580	2.04600	-5.72919	4.41917	2.12052	-3.84019	-5.28663	0.23775	-2.46936	-4.85355	-1.30556	1.04949	1.47683	-0.52158	-4.90647	-0.15297	2.02860	1.40876	-2.27210	0.67400	-1.03879	-0.40623	0.52393	-1.48031	2.27672	0.89970	-0.08578	0.08489	-1.99938	-1.70575	2.54422	-0.97789	0.60979	0.12864	-0.01929	0.62794	0.20094	-0.14119	-1.23994	-1.20660	1.13092	-0.78076	-0.38739	-0.04000	-0.26058	-0.00714	-1.38441	0.33910	1.01143	0.47640	0.52758
PARVG_rep3	LPXN_rep1	0.65000	0.35000	20	D	B2	59	10	756	576	-0.20210	0.54778	-2.90583	8.28680	-1.94372	1.93165	-2.83509	-3.73433	5.39748	-2.35695	-2.76218	1.79348	0.92197	-2.99429	2.27339	-3.71987	-3.97491	-1.30309	-0.71944	0.31679	-1.16409	-2.56981	-3.33465	-0.08434	1.87124	1.02510	0.82643	1.30937	2.25719	0.06441	-0.02617	-1.38797	1.03344	0.32002	0.51286	0.59936	-0.35615	-1.30124	0.11643	0.16803	-1.25016	-0.08016	-1.32295	0.75075	1.07505	-0.21041	0.02995	0.64389	0.13170	-0.89827
SH3PXD2B_rep2		0.96875		32	D	B2	59	10	223	561	1.02311	8.94613	-4.63611	-2.84419	-14.53639	4.68124	-3.38213	1.52275	0.51562	6.03070	-6.04594	-0.01308	3.76197	-1.00871	-2.10720	-1.13588	-0.06110	-0.77660	-1.53001	-3.64267	-0.66722	0.87093	-3.04826	1.45261	-0.52591	-0.02604	-2.02127	-0.71176	-1.77290	-0.78175	1.46566	0.74589	1.30504	0.32128	1.50483	-0.81445	-0.10245	-1.53697	-1.12462	-3.61857	-0.36937	0.52686	-2.19727	0.55863	0.36683	2.01807	-2.53935	-3.67195	1.01889	1.39246
PARVG_rep3	LPXN_rep1	0.55172	0.44828	29	D	B2	59	10	754	610	9.63087	13.76297	-8.14164	10.80387	-5.44939	-0.75700	-5.05246	0.22824	5.29202	4.90543	-7.58400	1.98048	-0.18158	-5.73264	2.01343	-0.54625	-3.88273	-6.16244	-0.83962	-5.68299	-2.90920	-0.84177	2.70168	4.65974	-1.24018	-0.57490	0.75396	3.14519	0.83274	-2.15059	1.32959	-1.95896	-1.57520	0.39875	2.00994	2.51394	-0.60941	-0.91374	-0.90322	-0.18009	0.68454	0.84526	-0.47236	-1.11127	1.01532	0.77833	-1.30466	-2.05927	-0.04246	0.21119
SH3PXD2B_rep2		0.95833		24	D	B2	59	10	175	604	-5.49390	-4.27490	4.46065	1.07748	-7.72719	6.69121	2.20117	-1.15689	-1.10671	-1.08516	1.18215	1.86082	1.56950	-0.64513	3.47523	-2.70526	-0.86146	-4.49473	-0.09635	-1.19302	1.47709	-1.22048	-0.08051	-2.70384	2.65079	-2.16140	-1.12394	-1.72904	0.74198	-1.01885	-0.75480	-0.95258	-0.69632	1.43187	-1.42217	-0.79445	-1.82072	-1.91065	-1.02286	-0.61355	1.36722	0.66577	-1.29230	0.18980	0.87059	-1.05573	0.02398	-0.42406	-2.16062	0.02148
PRKCI_rep2		0.94118		51	D	B2	59	10	475	634	4.74798	10.38312	-3.42199	1.10083	-3.43194	-9.28608	-3.40947	3.28363	3.28172	3.64412	-1.27796	5.38369	-0.87000	-2.69070	-1.01319	0.90621	4.09915	-3.51378	-1.74833	-4.86195	1.41872	-2.24319	2.17347	-0.83990	0.35725	-0.40837	-2.61899	-1.58482	-0.86161	1.16466	0.81891	0.14510	1.43915	-0.31326	1.05508	-1.56800	1.76867	-0.36834	2.99181	-1.22239	-1.34916	0.28922	-2.47086	0.18532	1.97898	1.44784	-1.01115	1.26921	0.63022	-2.44016
AMOTL2_rep1		0.90909		22	D	B2	59	10	548	632	-11.99622	-2.40943	-5.72433	-4.09772	3.71977	1.33179	3.31460	-1.26996	3.04843	2.03261	-0.35441	-0.97933	-0.02466	-1.63913	0.02062	-2.18368	-0.84412	0.73031	0.90257	-3.04863	3.69008	-3.76099	0.40698	-0.47771	1.18060	-0.04260	-0.83931	-0.42292	0.18792	-0.96880	-0.00273	1.46270	-0.66080	0.03219	-1.55060	-1.29381	-0.91760	0.15076	-0.24731	-0.24222	0.04794	0.07833	0.63378	-0.11492	-0.85023	0.01480	0.51201	0.98232	-1.47932	0.01743
SNX2_rep2	MYO1D_rep1	0.65625	0.34375	32	D	B2	59	10	718	642	-8.05925	-3.33943	-3.20617	-1.92517	-0.53898	3.86159	2.83197	-2.14954	0.53763	1.03624	-0.13782	-0.55630	2.79207	-1.23587	-1.75560	0.13842	-1.77473	2.52646	-0.62327	-1.64397	-0.10304	-1.08019	0.50410	-0.00052	1.57950	-0.23586	-0.46886	0.17021	0.77317	-0.56216	-0.24125	2.38658	-0.93771	0.39135	-0.45436	1.00484	0.87646	0.48326	0.30296	0.32627	1.07916	-0.32960	-2.05733	1.18624	-0.30551	-0.51202	0.10047	0.36698	-0.76024	-0.21970
SPTB_rep2		0.92857		14	D	B2	59	10	775	693	12.53743	-10.33189	-9.32969	-0.62263	-0.87997	-2.00254	5.12580	-2.92414	2.95355	3.17669	-2.19069	3.07379	0.25249	-2.06766	1.50874	3.18023	0.40839	-2.58904	-0.87486	-1.90851	-0.74032	-1.45184	-1.66890	0.72715	-0.36363	2.88977	-0.04385	1.22162	1.60838	-0.59134	0.04172	0.51462	-0.25339	-0.74928	-0.81598	-0.94946	-0.06604	-0.53919	1.61877	0.00905	-0.08719	-1.66018	-0.75913	0.63614	-0.48521	-0.15624	0.81623	0.17825	-0.47138	-0.34587
SHROOM1_rep3		1.00000		44	D	B2	59	10	303	692	-8.13452	-3.20817	0.30102	-5.69836	-2.49136	-1.18021	1.54307	-0.55615	0.78530	2.18755	2.34754	0.64432	-1.36164	-4.89638	-1.85853	0.41511	-0.54110	2.56929	-1.37095	-0.71499	-1.38922	-1.58939	1.25236	-0.02874	1.68066	-1.67736	1.82997	-0.03979	-0.33951	-0.19449	-1.96860	0.90167	-0.00764	-1.43971	0.30269	0.07775	0.08329	-0.62387	1.99761	0.34334	-0.56959	1.65739	0.75688	-0.74100	-0.29641	-0.35973	-0.08910	1.47869	1.18290	1.02643
TPM4_rep1		1.00000		13	D	B2	59	10	615	687	1.49244	9.85446	-4.30828	-0.33896	-4.79571	7.97010	0.31318	2.24627	-2.04481	-3.34097	1.64056	-3.86957	3.01894	-0.64597	3.27319	0.73157	1.56057	-1.27452	0.64892	0.39840	2.22278	-3.34396	-1.12017	0.64678	1.29569	-0.91922	-2.19051	-3.35001	-0.85511	-2.94986	3.04357	0.75079	-0.56566	-0.80906	1.41640	0.22351	1.74526	0.09519	0.58317	-0.82679	0.33676	-0.46668	-1.74646	0.97934	0.01637	-0.61774	0.43857	0.20771	0.39694	-2.11274
SPTB_rep2		1.00000		12	D	B2	59	10	815	717	8.25883	-10.28314	-5.32910	1.59340	0.41662	4.09105	3.28932	-3.20751	0.20190	-2.58848	-0.23856	-0.00979	3.65870	1.20803	2.27945	0.86188	-0.59862	-4.44661	0.09091	1.72973	0.37412	-1.57417	0.70987	-1.77680	0.42445	3.01912	0.25407	1.12104	-0.55010	-0.80166	0.65940	-1.10533	-0.53262	0.18794	-0.59888	0.55138	-0.55492	-0.23540	0.07935	-1.20435	0.44534	-0.33804	0.06960	-0.21546	1.64273	0.86797	-0.16398	0.64621	0.27308	-0.14982
SPTB_rep2		0.95455		22	D	B2	59	10	762	744	13.09705	-7.61309	-1.21027	2.05227	-5.40617	-2.69980	3.61959	-2.72589	1.41793	3.05547	-1.34055	0.41829	3.18250	-0.03163	-1.32413	4.02373	-3.58779	2.14004	1.53437	1.54627	0.22517	-4.89317	2.29204	-0.88196	-1.09556	1.00174	-0.70088	2.42607	0.97105	0.96649	-2.10829	0.74545	-0.14480	-0.26077	-1.58349	-0.33523	0.43099	0.60741	-0.92195	-0.20302	1.18935	0.14761	-0.49901	1.27660	-1.96366	-0.73370	-0.63727	-0.33260	-0.08083	-0.92348
KIF18A_rep1		0.90909		11	D	B2	59	10	324	771	4.76901	6.08471	-5.08833	13.99776	-12.79722	-7.13625	-10.18254	7.06933	7.70498	7.53890	-8.44044	11.49256	1.64730	-0.44197	1.37680	-1.01733	1.84261	-3.27726	0.31163	-5.86616	-2.66252	-0.89167	3.31891	2.98148	0.45992	1.88390	1.84483	0.28009	0.29234	-1.46633	0.92157	-0.24196	3.63175	1.14956	0.83392	-2.17804	0.22729	0.42771	0.82171	2.85177	-1.65332	-1.68450	0.33743	1.69135	0.10200	0.41213	0.51551	0.45720	0.85339	0.32283
FLOT2_rep3		1.00000		18	D	B2	59	11	454	188	-2.80243	-5.02130	-0.17823	0.62397	-1.47122	1.94611	-0.32224	-5.13734	-3.21962	-0.27242	2.40174	0.59963	2.29850	-0.41329	-2.39668	0.22875	-1.07475	1.02161	-0.08826	-2.08268	-0.04835	-2.01000	-0.57288	-0.92823	2.10602	0.98486	0.26105	-1.41454	0.67976	2.00032	0.30917	0.14315	-1.34800	-0.21992	0.69985	1.76783	0.38114	-0.92547	-0.58400	0.39407	-0.59204	-1.43214	0.71422	-0.39114	0.25989	1.35069	-0.29078	0.97485	-1.23372	1.09772
ZNF185_rep1		0.83333		12	D	B2	59	11	775	184	16.92768	-11.21555	-10.31822	-5.40211	1.46930	2.65216	-1.32221	-0.57062	-2.63587	1.55010	0.47715	1.08387	3.67029	4.10765	1.05711	2.72120	0.33189	-3.42440	0.04527	0.68571	1.38102	0.43011	-3.95642	-0.96586	-0.18115	2.58024	-0.80316	1.09333	2.22626	-0.42119	0.39946	-1.10988	-0.99372	-1.09743	0.24339	-1.73358	2.15011	-0.02108	-2.11785	-0.81978	-0.20964	1.01989	-0.88185	-0.42141	-0.53099	1.36354	-1.88567	1.04482	-0.53872	-0.34036
SH3PXD2B_rep1		0.62500		8	D	B2	59	11	401	317	-7.74648	-2.47709	-1.32193	-0.42068	-1.81267	-3.42375	1.37638	2.80488	2.80290	0.07529	2.18498	-0.06789	2.40017	0.74977	-0.38871	0.66072	0.96197	-1.11140	-0.16793	3.28767	-1.68233	-0.37449	1.08225	-2.69395	1.29145	0.16108	0.74123	-1.56799	-1.43948	1.68602	0.09368	0.87747	0.20899	0.22543	0.46870	-0.40492	1.25392	-0.84270	-0.18674	1.25105	-0.20545	-0.40282	0.42632	-1.62323	-0.28893	0.26280	-0.60265	0.40392	-1.61409	1.46826
PALM_rep3		1.00000		15	D	B2	59	11	451	429	22.06984	22.74969	-11.57978	7.73920	-2.54119	-10.01500	-9.61251	4.87709	6.44983	8.22998	4.59751	7.68517	-0.37418	0.31419	-2.18681	2.22012	-3.46182	-5.69958	-3.32480	-11.28480	-2.52412	-0.21194	-0.77827	-0.24044	1.66766	0.94273	-2.65497	-1.04670	0.21186	-0.59539	1.85091	1.51019	0.71254	0.15138	2.54076	-0.22655	1.31569	-0.74856	3.18219	-2.69636	-0.14798	-1.20089	0.36955	0.11168	-0.32918	0.15816	1.65951	-0.27633	1.10815	-1.21145
DYNLT1_rep1	WDR1_rep3	0.51220	0.46341	41	D	B2	59	11	130	442	-4.86114	0.26470	2.41827	-6.14566	-1.46756	7.18290	-6.60795	0.61343	-4.64162	-1.74506	-0.85054	2.06679	2.80401	-3.62713	-3.47178	1.32460	-2.13822	1.51302	-1.21331	1.92127	-1.84507	2.31231	-0.69939	-0.47842	-0.32076	-1.69233	0.19893	2.18376	-0.09289	-1.22468	0.20443	0.07476	-1.07138	0.52953	0.96669	-0.70040	0.33230	0.18606	-1.44467	-0.12842	0.77083	-0.33901	0.94478	-0.57303	0.80685	0.99943	-1.17314	-2.29923	0.74198	-0.07934
MSN_rep2	ACTN4_rep2	0.48980	0.36735	49	D	B2	59	11	941	611	1.71057	-1.10902	3.23663	3.99989	-0.06703	-3.61796	1.27167	-2.05268	-4.31849	-4.33259	-0.96857	-1.74728	1.88758	1.59937	0.82221	-3.15346	-1.71300	-3.95424	0.56186	0.41518	3.91982	-0.54552	0.05660	-0.80927	-1.03290	-1.15565	-1.19542	-2.66526	0.17568	2.10124	-0.62010	-0.65159	-1.77380	-0.12577	0.65869	0.67439	-0.06193	-1.36156	-0.10825	0.33930	-2.34307	0.03460	0.33345	0.23754	1.02477	0.13217	1.29928	1.18495	0.91550	-1.32316
BRK1_rep1		0.98936		94	D	B2	59	12	728	158	-12.47395	2.34945	-1.76880	-10.85228	-2.36734	2.31642	-0.23577	2.11229	4.14825	2.48877	3.19065	0.32281	-0.08165	0.96644	0.08674	-0.48599	-2.43075	3.32888	2.02150	-1.76405	0.50191	-1.43688	0.73842	-1.86108	-0.02306	-2.99734	-0.59937	-0.33457	-1.01367	-0.79556	-1.10327	-1.69455	0.46893	0.47486	2.45920	0.24315	0.40783	-0.35986	0.30118	0.24532	0.94391	-0.88507	-1.19700	2.50506	1.03771	1.94701	-2.10156	2.18111	-2.82692	-1.34176
MICALL2_rep2		0.94118		17	D	B2	59	12	223	187	21.04132	11.42552	-10.48478	3.90728	3.04730	7.36277	1.04429	0.81348	0.40928	-4.40157	5.58572	-3.25985	5.60231	3.76577	2.09004	2.75199	0.32280	-5.86594	1.28983	-0.55585	-1.12172	1.43502	-0.89436	-7.69539	0.62264	2.74803	-1.84538	-2.35566	-0.33752	-0.50625	1.86347	0.58599	-0.85358	-0.06105	1.16459	1.79951	-0.40370	0.12199	-0.19671	-0.08884	0.77650	-1.72201	1.12912	-1.58747	-1.56126	-1.77331	1.20031	0.02955	-0.44137	1.41338
PKD2_rep2		0.91525		59	D	B2	59	12	921	207	-12.54760	-2.46635	-1.58301	-10.29823	-2.62521	2.78645	3.38516	0.28932	4.78191	2.52088	2.00991	-1.69140	-0.27797	-0.53321	1.04610	0.89441	-0.81809	1.80664	1.31549	0.20079	-0.20923	-1.08145	-0.36057	-1.48588	0.27980	-1.39558	0.84507	-1.09316	0.07700	0.70749	0.53107	1.60853	-0.52548	0.73212	-2.28732	-0.73486	1.20900	0.37623	0.57940	0.44698	-0.29740	0.51401	0.69162	-0.32294	-0.91424	-0.36438	-0.70786	-0.09352	-0.29535	-0.04721
SPIRE2_rep2	MYH1_rep1	0.52941	0.41176	34	D	B2	59	12	227	305	9.96467	-3.40180	-4.51471	-2.06966	-6.18917	-6.18194	1.70364	-3.76095	-4.59876	1.81043	-0.47933	1.89798	-1.52650	1.85157	1.67441	-3.48824	-0.00916	-2.66560	-1.20593	2.34768	2.50140	1.57386	3.35222	0.77792	1.30789	-2.69395	-0.92657	1.18686	0.15050	0.28441	-1.90790	0.16090	-1.74607	-1.08674	-3.14945	0.01598	-2.33760	-0.27720	-2.52667	1.15864	2.06943	0.30960	-1.82676	-0.58467	1.99200	-1.54171	0.07318	2.73551	0.62591	0.18446
KLHL5_rep2		0.92593		27	D	B2	59	12	906	379	-4.49525	6.75671	-7.26458	0.20985	-3.58055	2.96558	0.27143	4.94697	1.41740	5.24363	-0.56357	-3.55384	0.22625	-4.18237	-2.93490	-0.00826	-0.25660	1.22620	-0.64519	-0.55930	0.23664	-3.18940	-0.14675	1.91681	-0.28132	-0.69261	-0.78502	-0.83679	-0.23912	-0.25204	-2.49875	-0.50005	0.55862	4.23175	0.13803	1.06416	-1.50412	-1.13472	0.29894	1.68574	-1.45691	-0.89741	-1.26705	2.25208	-0.81758	-0.37330	-0.74196	-0.48081	-1.14371	-0.02484
PLEKHH2_rep1		0.95652		23	D	B2	59	12	307	491	-0.49448	-8.06422	10.73039	3.04561	-3.82498	-5.66238	1.91496	1.37008	-4.61088	-5.14588	-2.69933	-1.29332	1.82217	1.45298	-0.42750	0.57880	0.29730	0.76750	2.98226	0.22561	0.96233	-2.81777	-0.06792	0.28270	2.91703	-3.30460	0.66943	0.96744	-1.86419	-2.03099	-2.43693	0.90939	0.38985	0.75034	-1.69118	0.41606	0.19483	-0.34327	-0.37740	0.33347	-0.10866	-0.44156	1.80079	1.00363	-0.11162	0.98778	1.07400	0.61699	0.07115	-0.19600
PLEKHH2_rep3		0.96875		32	D	B2	59	12	453	590	3.02422	7.26718	8.83215	-3.11314	-1.55499	1.84103	-8.60266	-4.63351	-3.65736	2.54202	-0.00700	-0.59918	-2.82076	-4.88972	0.19542	0.39319	-1.69855	-1.06414	-2.60700	0.49162	-0.31662	-1.22396	1.62105	-1.84093	-0.49494	0.53258	2.27337	-2.01335	0.26163	1.76180	0.58673	-1.64955	0.07486	0.76724	-0.41850	-1.03783	1.60080	0.09318	-0.48017	0.75769	-1.16021	-0.73799	0.45246	-0.92844	-1.48414	0.69047	-0.52883	0.21718	2.17287	1.44379
CAPZB_rep3		0.97561		41	D	B2	59	12	682	580	3.94385	6.49755	-2.70984	3.43276	-4.05201	-9.44596	-6.90212	0.81142	-1.12741	0.17388	3.75567	3.73946	-3.02513	-1.03180	-4.02565	1.83354	1.36408	-0.13836	0.40526	-2.09279	-1.55404	-2.45325	1.11899	4.19461	-0.65976	-1.14056	-2.64627	-1.11422	-0.83416	1.59799	0.23603	-0.65737	1.38632	-0.26739	0.15369	-1.14560	0.61636	-0.33672	1.00112	-0.45851	-0.79028	-1.85332	-0.65573	1.24999	0.46985	0.17369	-2.33833	1.45484	-0.35106	0.07577
MYO3A_rep3		1.00000		23	D	B2	59	12	227	600	-4.61980	-0.75324	-4.16441	-2.88729	-4.13685	1.62396	2.66926	-1.00671	0.87010	4.57028	-2.29958	0.19594	-0.03647	-1.91971	0.74591	0.54581	0.39942	-1.13225	-0.40455	2.05162	-2.33203	2.40583	-2.92866	-0.49385	-0.78734	0.51764	-0.87283	-0.45969	0.29645	0.92416	2.29187	1.64530	0.29327	-0.94283	-0.75300	-0.48441	0.83397	0.27436	0.17537	0.36711	2.90945	0.35103	1.16439	-1.06848	0.75836	-0.65366	0.14344	0.49277	0.35143	0.18768
MYO3A_rep3		1.00000		28	D	B2	59	12	385	710	-5.90972	-4.00469	-3.33668	0.06061	1.39350	-1.11767	-0.73053	0.42132	-3.25184	1.40474	-1.19630	-0.24504	1.20108	1.04087	-1.47768	-3.87206	0.21143	-2.09552	-0.51690	0.72207	2.20310	0.97832	2.24095	0.17646	1.61294	0.28711	-0.57408	-1.12915	-0.83523	1.03028	0.19642	0.90514	-0.08860	1.13418	-1.24588	-0.37287	-0.05380	-0.61827	0.92615	0.25660	-1.30230	0.65614	-0.63330	1.33228	0.13639	-0.93831	-1.39099	-0.33952	1.16591	-1.91267
WASHC1_rep3	IPP_rep3	0.36667	0.30000	30	D	B2	59	12	791	800	-2.89207	7.39498	-6.65220	0.52703	4.49065	-2.69142	-5.02917	1.19056	-1.73099	0.82112	-1.62784	0.84042	-2.76436	0.77360	1.11520	2.76179	1.77337	0.97451	1.49623	0.10593	1.68252	-0.75399	2.56776	0.49972	-0.20647	-0.53764	-1.35023	0.99938	-1.05469	-0.80925	1.01726	-1.75984	-0.21930	0.56380	0.54332	2.47503	-0.92850	0.28002	-0.77778	1.23344	-0.37608	0.33890	0.02603	-0.56879	0.90982	-0.61064	0.14207	-2.12607	-0.58761	-0.54245
CAPG_rep2		1.00000		22	D	B2	59	12	611	852	1.35048	3.14374	-2.37770	4.48152	-2.70371	0.24259	-7.14834	-2.60787	-3.30542	6.85293	-7.25886	2.32782	-0.90065	0.62473	2.80511	2.22796	2.97188	0.80889	2.64008	2.43404	-0.49067	1.02779	5.39515	-1.88719	1.27122	1.06340	2.05697	-0.00000	0.48590	0.36899	1.28375	-2.70697	0.64803	0.56253	-0.22388	-0.93048	0.98284	-0.25265	2.15974	1.15200	-0.32234	-0.85208	0.17828	0.50213	0.30140	-1.57864	-0.54329	1.47139	3.12797	-1.42517
LPP_rep2		0.96552		29	D	B2	59	12	230	933	-3.90731	-5.26747	4.61054	1.50347	-6.33692	6.70215	-4.82574	-1.82808	-4.96278	-0.87146	0.29476	2.51426	2.30375	-0.57207	1.46440	-2.47231	-3.79057	-3.44862	1.38346	-0.68887	1.35157	-1.36540	-0.03732	-1.12415	0.12549	0.01787	1.48676	-0.93568	-1.30322	0.11847	2.71599	-1.18676	-1.56267	0.20615	-0.97490	-0.97553	1.05181	-2.57234	-1.06726	1.55613	1.31937	-0.68039	0.23140	-0.89521	-1.28866	1.12340	-0.95370	-0.31034	0.19358	0.27962
GOLPH3_rep2		1.00000		84	D	B2	59	13	620	169	-3.10489	11.89273	6.26631	-13.29672	-1.09059	-1.07676	-2.77072	3.86024	3.07512	0.71478	1.75166	-3.09911	-0.15185	1.71622	-1.85952	4.91831	1.20639	-1.02734	-2.27159	-1.47140	-1.34753	-0.99642	-0.01203	-3.30518	-0.70799	-3.09163	-0.25735	-3.06787	-0.79054	0.33311	0.52334	0.40825	1.10621	0.52542	0.41631	-0.37907	1.86383	1.84718	0.81402	0.43516	-0.88729	0.20468	-1.61097	-0.84724	1.70276	0.97474	-1.51407	2.39238	-0.59219	2.07671
ADD3_rep2		0.85185		27	D	B2	59	13	56	182	10.35962	5.72710	-2.95588	-0.61590	-1.53869	-4.13368	-5.71857	-4.57239	-1.50195	-0.31877	-8.53017	3.79176	-1.05815	-3.58766	-0.10196	0.89788	5.43972	0.45599	1.52339	-0.81528	0.47716	-1.52713	1.42767	1.30783	-0.45537	1.22792	-2.28283	-1.99051	-1.76209	0.01444	0.61948	1.74979	0.82935	0.51716	1.25091	0.61167	0.57019	0.11774	0.46340	-0.88370	0.28832	-0.20741	1.19990	0.25543	0.86766	-0.61962	0.20338	1.62414	-0.13201	0.17016
MACF1_rep1		0.94444		90	D	B2	59	13	312	220	12.61836	14.97686	10.20257	3.45833	-10.33738	-12.17459	-1.62062	4.32451	1.95744	7.44409	-5.09571	-1.97659	1.68766	3.94444	-0.51214	6.12110	9.10962	-1.30681	0.45412	1.53986	-0.93950	3.16944	0.48598	-6.47401	2.59192	-0.49475	3.22525	-0.21542	1.42496	0.52890	-2.91956	-0.60147	2.98285	0.31427	0.81751	-1.62571	2.24747	1.29222	2.63783	-2.32253	-0.05867	0.56686	0.92664	-1.23316	-0.52250	-1.86467	-0.55068	-0.55943	-0.16829	1.00990
CDC42BPA_rep3		1.00000		11	D	B2	59	13	688	299	49.07506	-11.27112	-1.64687	4.21833	-5.71587	6.17693	1.63481	-0.80308	7.05812	3.71973	1.94494	-2.86296	0.49830	7.58614	6.35161	1.65836	-6.75505	6.48003	-2.93899	2.48262	-4.01745	1.97406	-5.06770	-1.28209	-2.59997	3.30964	-1.41986	2.42234	1.81772	-1.30232	-0.58728	-1.06726	2.03960	-0.75960	0.36369	-0.48958	1.41825	-0.18292	-1.55083	-2.18689	-0.84565	1.91536	-1.40880	0.63768	-0.07005	0.41789	-1.28547	0.27748	-0.85462	-0.30280
GOLPH3_rep2		0.95833		24	D	B2	59	13	380	305	-10.55907	0.70208	1.26471	-7.28531	2.09570	3.06363	-2.17867	-4.55984	2.14878	2.29782	2.17350	-0.95327	-1.20675	0.35340	-0.38246	-0.17172	0.81085	-0.91451	-1.66830	-0.22076	0.59828	-0.58402	-0.69968	-1.04595	-0.90455	-1.31607	-0.51747	0.48713	0.84053	-0.45100	-0.57077	0.10619	-0.96900	-0.18281	-1.39414	1.12381	-0.30328	-0.72981	0.74078	-0.45234	-0.83560	1.94403	-0.20056	0.67780	-1.50837	-0.29507	0.96957	-0.20651	1.23824	-0.29281
ABL1_rep3		0.97143		35	D	B2	59	13	507	347	-9.03325	0.72920	-4.64028	-3.21846	-2.26466	2.95143	0.96267	-1.07657	1.91635	4.62806	2.96500	-0.40685	-0.33777	-3.54764	2.40950	-0.36446	-2.03687	3.17908	-0.24346	1.66366	0.74551	-2.52139	2.61816	-0.31975	1.40819	-0.43423	-1.03479	-0.17503	0.36304	1.34745	0.51496	-1.46505	-0.87661	-1.05112	0.26590	-1.57169	-1.22867	-0.84376	-0.43953	-0.96649	-0.25504	-2.09953	-1.36680	-0.21414	1.20712	0.05677	-1.67952	1.65485	-0.50460	1.27712
CDC42BPA_rep3		0.85714		14	D	B2	59	13	665	330	33.17513	-10.71768	-1.01748	6.86497	-8.01044	0.08621	3.67118	-5.46194	0.78174	-0.56036	0.60799	-3.33852	-3.36452	5.99648	-1.95983	2.03568	-2.06685	7.13334	0.84735	1.75875	-0.97460	1.78343	-1.07067	-0.80492	4.33794	2.71703	-0.10916	2.92672	1.45808	-0.47984	-0.71365	1.20482	1.43878	-1.17931	-2.27501	-0.98698	1.97358	-0.21333	1.04074	1.24478	0.44268	0.82287	-1.18789	1.53720	1.04720	-0.16152	-0.63172	0.46428	-1.04553	-0.02294
VANGL2_rep2		0.96552		29	D	B2	59	13	274	373	-6.97856	-9.48701	9.28042	1.72611	-2.93574	-2.32549	0.85696	0.95379	-2.42138	1.54926	1.16372	0.97911	3.63344	-3.06102	0.51759	2.67955	0.34371	-0.35760	2.13684	0.15614	-3.59730	-0.03022	2.70987	-0.13585	0.32025	-2.35251	0.94766	-0.93355	-0.54159	-0.12140	-1.19964	0.98336	1.11192	-0.45878	-0.96678	0.74288	1.20120	-0.97264	-0.03203	0.89651	0.60670	0.07408	-0.00842	1.62492	-0.05446	-2.18360	-1.85385	0.77592	1.35788	-0.51547
LURAP1_rep1		0.95238		21	D	B2	59	13	443	418	-5.62780	-7.52629	4.72487	1.45110	1.56611	-3.92247	1.33032	-1.21137	0.16672	0.77199	1.42501	-0.65325	0.64230	-3.30330	-0.60017	3.89915	4.59400	0.29271	1.16855	-0.93480	-4.18627	-1.11266	0.77150	3.18038	1.70496	-0.08125	0.22330	0.10819	-0.91134	0.77811	-1.54901	0.36212	0.50011	-0.03999	0.47375	1.52202	0.73976	-0.93277	0.47470	0.20068	-0.30151	-0.85744	-0.81360	0.90790	-0.50552	-1.23551	0.27122	0.24253	0.75069	-0.13722
PPP1R9A_rep3		0.97059		34	D	B2	59	13	834	423	-0.09214	-1.17194	5.54203	7.02518	0.91510	-2.37518	0.71837	0.40975	-3.73663	0.29087	2.33642	-3.92651	-0.70348	-0.53615	-0.65589	-1.86033	1.31987	0.19315	-2.36163	-0.80118	-0.49483	1.66588	-1.72962	0.31251	-0.33438	0.81930	-0.49303	-0.46612	-1.25072	0.72152	0.13715	0.61007	1.68430	-1.66339	0.28229	-0.61639	-1.12927	-0.52375	-0.95115	-1.07715	1.86558	1.89133	-1.61756	0.34442	-0.74437	-1.67124	-0.41090	-1.03821	0.25750	-1.31726
ABL1_rep3		0.92593		27	D	B2	59	13	550	448	-12.75286	-0.25467	-4.78590	-1.07422	3.61823	1.64415	3.04807	-0.71322	2.71109	-0.16365	3.54286	-2.83107	1.41737	-1.96145	-0.18525	0.73416	0.58618	2.27540	0.57878	-0.14691	-1.23991	0.81056	0.01221	1.90485	1.75382	-0.73066	0.23759	0.27236	0.24969	-1.39579	-0.48375	-0.00170	0.09536	-1.08828	-1.21266	-1.70428	-0.00426	-0.42403	0.58051	0.94324	-0.99199	0.47497	0.87036	-1.17485	0.83522	-1.03864	-0.89548	0.12020	-0.20344	0.85334
ABL1_rep3		1.00000		13	D	B2	59	13	677	493	26.69361	-8.21867	5.63664	2.82902	6.86116	9.39201	-5.67630	5.41820	5.48423	-9.23437	2.63732	-0.71632	1.52569	-0.61052	-1.07669	2.00204	2.30872	-7.52085	-12.00406	1.98928	3.80405	3.23625	-3.54305	-1.32442	-0.26904	3.46884	0.09098	0.57169	0.84679	-1.22016	-0.61422	-1.33014	1.00071	1.46194	-1.67011	0.36611	-0.13697	0.86158	-0.02015	-1.19829	2.24057	-0.67562	-2.31794	-1.74381	1.54148	1.32128	0.25325	-1.29158	-1.74574	-1.27154
VPS18_rep3		1.00000		25	D	B2	59	13	340	525	-8.06745	-1.97873	2.43077	-0.69852	-3.33115	-1.31151	-1.32671	-1.17728	2.67554	1.34173	1.90340	0.46673	2.01180	-0.06217	0.78864	-1.51669	1.92858	0.78934	-0.74902	1.10945	-1.24709	-3.68720	0.29627	-2.23056	2.26870	-0.60538	1.32018	-2.22454	0.64848	1.19184	0.02352	1.04040	0.50581	0.31928	-0.84724	-0.65089	0.15508	1.59348	-0.35018	0.33499	-0.52693	1.49805	0.80124	0.51173	0.62640	-1.39787	-0.36698	-0.00511	-0.12129	0.53414
ABL2_rep1		0.90323		31	D	B2	59	13	563	599	-3.85083	-4.52659	3.22672	3.04584	-2.63881	-0.68776	3.21140	-1.10329	-1.80929	-0.11334	-1.41294	-1.67206	2.26262	0.86085	2.08017	-2.31079	0.00380	-0.49112	0.72661	-0.49090	2.58975	-3.81484	1.05951	-0.64849	0.58100	0.13693	0.55530	1.67828	-2.22503	0.26751	0.63463	-1.55007	-1.66794	-0.87404	0.86071	-0.77717	0.41557	-0.89262	0.80387	-2.11899	0.18029	0.33735	-0.16221	-1.22306	0.55663	-0.03611	-0.04330	-0.19169	-0.17958	-0.94797
MYH13_rep3		0.97143		35	D	B2	59	13	353	613	-5.74417	-5.56776	-1.41181	0.95970	-3.43949	-3.70417	5.89308	1.25670	-0.17943	0.53781	4.44989	-0.81861	2.44331	0.47889	-0.28646	0.75065	0.46611	-0.42455	-1.28653	-2.17316	-1.82601	2.01793	-0.57352	-0.05021	1.95521	-0.98534	-1.05264	0.32688	-1.41055	0.37783	-1.91885	0.82991	0.25026	-0.79370	0.25796	0.34268	-2.73769	-2.40667	-0.08390	-0.19445	-1.88814	-0.18627	0.98787	-0.94714	0.82549	1.13649	0.64643	0.92531	-0.33428	-0.80062
DLC1_rep2		1.00000		9	D	B2	59	13	763	640	24.50087	-21.10904	16.38122	3.51398	2.56718	-0.81537	-10.38025	2.41677	8.90680	-2.03674	3.38148	-5.77586	-1.71355	-3.36770	-1.66434	3.60487	5.05079	-3.05711	6.36928	2.00374	4.56719	4.59857	-0.85946	4.60763	6.91720	2.95956	-1.11042	0.57127	0.78450	-0.33964	-1.43900	-0.30634	0.96473	-0.87104	-0.38740	1.12580	2.03551	2.05670	-0.86600	0.34490	-0.62097	-1.44185	0.39733	1.18529	0.73431	0.74721	-0.72229	0.48673	0.97788	-0.23146
GNA12_rep2	ZYX_rep2	0.58974	0.38462	39	D	B2	59	13	263	762	-7.05743	2.94835	-3.64955	0.03454	-3.42493	1.86060	-4.60640	0.38616	-1.63247	0.96035	-1.85006	-0.21257	0.97680	1.49365	0.96191	-0.40696	0.69078	2.98471	0.85377	1.92700	0.58890	-0.81913	-1.11937	0.24895	1.04449	0.31528	-1.26247	-2.49673	-1.11836	0.51940	2.24742	0.11743	1.21563	0.16528	0.71592	-0.07178	-1.04524	-0.05878	2.12765	0.94185	-0.31474	0.80921	0.16791	0.27551	0.73069	0.87018	-0.59682	-0.33657	-0.21941	-0.21902
TMOD1_rep1		0.90476		21	D	B2	59	13	857	764	-5.20733	-1.73864	-7.32671	1.43229	2.75432	-0.50818	1.60031	3.22601	1.42306	2.33685	-2.44354	1.62200	-0.04232	-3.69186	-0.14330	-0.42608	-2.22857	1.68101	0.39565	1.64943	1.80919	-1.38506	-0.12016	-2.01798	1.18234	-0.10511	-1.04123	1.17165	1.94025	1.23796	0.92721	0.28658	-1.41934	-0.07732	1.10588	0.89193	0.80383	-0.22946	-0.89511	-1.37014	1.39273	0.86932	-1.15203	0.20381	-0.48884	-1.47968	-0.00555	0.04462	0.81718	-0.04057
TMOD1_rep1		0.92000		25	D	B2	59	13	780	751	-5.44863	1.11694	-4.75231	1.38816	5.12175	1.21051	-1.89806	-0.33046	-1.00032	-5.00625	-1.57978	-0.88128	2.21661	-0.34132	-1.83266	-0.39386	-0.83004	2.24483	-0.10567	2.56152	1.24700	0.77294	-0.70489	1.05340	-0.39445	-0.45727	0.27861	0.95626	1.48446	-1.76160	-0.77954	-0.12025	-0.40184	-0.61040	0.10802	0.80988	0.83468	-1.09785	-0.74380	-0.12107	0.74203	-0.16074	-0.06472	-0.98966	0.56883	0.79148	0.83061	-0.90138	-0.85230	-0.67645
TMSB10_rep3		0.90000		10	D	B2	59	13	511	956	17.89454	-14.89102	0.83778	6.18378	0.23419	7.82807	2.02708	-5.21942	3.20171	0.97098	-7.09223	0.92983	-1.32878	1.90075	1.82944	2.21537	-5.58420	-2.68666	3.37770	1.03584	-3.62504	-0.00986	0.33676	-0.76019	1.16772	2.79782	-1.06780	2.10922	0.82108	-0.82954	1.54887	0.24567	0.38054	0.61363	-0.07520	0.73244	0.90538	-1.36395	0.41304	0.93611	1.75172	-0.04723	0.30317	2.25036	0.13154	0.76406	0.40076	0.38641	-1.62864	0.05708
COTL1_rep3		0.70000		10	D	B2	59	14	836	305	31.44555	15.61404	-1.46508	1.64927	4.03450	-9.01870	-2.47034	-3.84780	-4.65099	0.84869	-3.63723	-0.96098	-4.06315	0.67488	2.44655	-0.85139	-0.85119	-0.59447	3.05137	-1.78697	-2.21737	-0.60083	-1.11962	-3.14707	2.19846	2.91150	0.62634	-3.52704	-2.32871	0.07747	0.54871	2.18704	0.94441	0.21646	-0.13175	0.78281	-0.50356	-0.33354	-0.34254	-0.61691	0.03439	-0.16572	1.38822	0.74545	0.82710	-0.74928	2.14634	1.64964	0.64898	0.22324
WASF3_rep1		0.71429		7	D	B2	59	14	868	327	10.05599	-20.95745	-1.16983	6.44767	4.42390	5.46233	-2.59369	3.57802	4.32848	2.74365	-2.68733	5.24154	2.02698	5.12499	2.22770	7.33691	-4.79947	-1.29825	-6.19815	0.14069	1.33617	1.51682	-1.71930	0.19088	-1.37687	3.18836	-0.73330	0.73926	1.69562	-1.71424	0.93954	0.07928	1.58613	0.64279	0.83399	-0.08887	0.02002	0.34594	0.14085	-0.71903	-0.38666	-0.27089	0.27776	-0.39468	-0.55157	-1.03544	0.57957	1.02681	0.92134	-0.26946
ACTN1_rep1		0.95283		106	D	B2	59	14	600	510	-5.59153	9.84755	8.37721	0.49437	2.85838	-8.76659	2.17203	10.00364	-3.28049	-0.97976	-2.01262	-4.55313	-3.21485	-0.06609	1.90001	3.74266	1.73692	0.00246	-3.07492	-1.05882	0.09954	-0.44343	-0.81592	-1.21881	-0.53037	-2.87718	-0.38032	0.16780	-2.60021	0.08668	0.96386	-2.19639	1.99115	2.13967	1.81903	1.26174	-1.33166	1.90344	-0.39673	0.27249	-1.73944	-1.67949	0.20407	-0.15594	-0.30484	1.44027	0.92438	-0.03637	-0.47743	-0.31067
PDCD6IP_rep1	PLCG1_rep3	0.60000	0.40000	50	D	B2	59	14	411	549	-0.47447	3.06454	3.78315	-5.75830	-2.23366	0.47659	-5.44283	-3.67648	-4.68266	0.73784	-5.11734	2.14474	1.62519	1.33336	-3.56747	1.73474	1.58770	-1.66861	-1.50538	-0.24544	1.20253	1.69997	3.13610	-1.18428	1.75872	-1.62545	-0.60542	-1.82554	0.51379	-1.21964	0.65586	-0.04311	-0.04180	-2.36716	-1.81941	-1.02863	0.90524	-0.43089	-0.63688	-1.81776	0.20218	0.05206	0.28050	-2.22689	1.18438	-0.29080	0.36600	-0.07424	-1.79497	1.66306
TPM1_rep1		0.90000		40	D	B2	59	14	517	595	4.21563	6.58854	0.81521	-3.09266	-7.51271	-10.25974	-1.46798	3.57045	1.41099	-2.02101	-0.64566	5.92339	-1.44911	0.92596	-0.90449	2.52776	0.27877	-2.56251	0.10595	2.51248	1.07710	-3.51775	-3.67406	-0.68680	2.12811	-3.15793	-1.15118	1.87166	0.38351	1.33197	-1.58502	-2.23761	2.21212	0.84582	-1.58297	-0.45642	-1.68036	0.90724	0.22078	1.38718	0.60167	-2.51882	0.17821	-0.37366	-0.45507	-0.11514	1.57735	-0.55813	0.28482	1.22870
FAM89B_rep1		1.00000		21	D	B2	59	14	406	690	-4.00825	1.89698	-3.15059	-0.63532	-0.69455	1.05168	-2.85195	-2.21968	-0.27825	-0.43527	3.43699	-1.27019	0.62045	-0.79078	-0.88221	-1.04380	-0.82562	-3.13403	-1.03558	0.41686	0.98696	0.32255	-0.57326	1.58767	0.49798	-0.84377	-1.92448	-0.67504	-0.27988	-0.07667	-1.21154	-0.75797	0.23182	0.71337	-0.24939	0.69777	-0.62113	-1.29693	0.28629	0.85071	-2.32373	0.29180	0.39513	0.78101	0.01227	-0.95231	-0.10646	-0.09100	-1.14724	1.60224
DAPK3_rep2		0.73529		34	D	B2	59	14	550	717	0.41391	0.51254	1.79964	-1.23308	-9.26914	-0.00489	-3.61647	-1.87616	-1.54397	6.29516	-3.60720	1.19754	1.27032	3.14749	0.17665	-3.08242	3.06103	-3.19790	0.67792	0.13053	0.93220	-1.14090	-0.76167	-0.37096	-0.22020	-0.61799	1.59267	-0.41974	1.64955	0.43673	0.57936	-0.46986	1.46579	-0.48346	-3.08408	1.09446	3.38929	-0.88747	1.03992	0.73836	-2.14251	-1.67262	1.16814	-1.76215	-0.56306	-0.91453	-3.60622	0.09156	3.10738	-0.19459
LURAP1_rep1		0.96429		56	D	B2	59	14	230	806	-10.37683	-4.12778	5.22200	-4.29033	-0.26354	-1.89439	0.07791	1.28728	-2.07860	0.91470	3.12076	-1.25300	-0.55126	-0.85862	-0.83404	3.02408	2.57530	-0.98951	1.10363	-0.42574	-3.38849	0.60180	1.00356	2.72989	0.69807	-2.07962	1.05468	-0.84282	-0.99788	-0.71252	-0.97484	-0.28213	0.98313	-0.85761	-0.60045	-0.90645	-1.44752	-1.36445	0.32143	-1.12872	-0.03478	0.66250	-0.19153	0.59435	-0.19720	-0.75351	-0.12868	-1.80780	-0.48474	-0.28369
PALLD_rep3		1.00000		36	D	B2	59	14	335	921	3.64436	-11.10372	2.98740	0.02846	-5.10037	-1.36921	-2.25423	2.79002	-1.31414	4.80748	-0.93807	2.38228	3.11353	-0.43250	-4.17074	1.51237	2.57541	-4.25363	0.82752	2.09899	-1.14964	0.00458	0.96762	-1.81423	0.41596	0.21170	0.04320	0.75788	1.14099	0.38908	-1.86340	-0.39076	1.25045	-0.10815	-2.40815	1.61507	0.20744	-0.40005	-1.67319	0.45800	-0.61898	1.50714	0.26633	-0.06538	-0.83406	-0.14167	0.77183	-0.43754	0.45774	-0.26835
HIP1R_rep1		0.90476		21	D	B2	59	15	301	382	-5.20274	-1.99414	2.55108	0.44507	-3.60389	-2.86306	-3.21889	-2.36891	-3.86482	-2.20076	3.13788	0.78752	1.71799	1.55011	-1.92878	0.67777	-0.04931	0.24132	-0.62296	3.28788	-2.74489	3.88362	2.01831	0.24165	1.02691	-2.37708	-1.02258	-0.88980	-0.45496	-1.66311	-0.37016	0.80294	-0.67594	-0.28745	-0.95275	1.16812	-1.02130	-0.07192	-0.19768	2.27392	-0.16716	0.23503	-0.44615	1.81058	0.81192	-0.73678	-1.10554	0.65417	-0.18557	-0.40087
CDC42EP3_rep2		1.00000		18	D	B2	59	16	274	104	7.67527	-1.09705	-2.14125	-3.15439	4.97617	1.43412	2.97077	-3.49402	-4.58822	-6.84122	-2.86127	-0.54332	2.77709	3.79190	-1.15818	1.75114	-0.86004	-3.90677	2.03765	-2.31204	-1.82520	1.68574	-2.12203	-0.15544	-1.16961	1.73246	-0.68231	0.37779	-1.41291	0.80181	-0.00392	-1.56823	-2.46611	-1.26889	0.53387	-0.38330	-0.83429	-0.05488	1.03063	-0.94502	-1.07021	0.25710	-0.05758	-0.47205	0.40487	0.90258	0.35670	-0.08887	0.04147	-0.10459
CDC42EP3_rep2		1.00000		29	D	B2	59	16	270	167	9.69873	-3.23775	1.43217	4.10120	-4.62343	-2.58308	3.02133	-3.44270	-2.45133	-2.87005	-1.88708	0.36970	-0.60862	0.61403	-1.40039	-1.75768	-2.57979	0.47136	-0.20133	3.48726	-0.72834	0.94949	-2.07604	-0.68723	0.11398	0.26809	-1.85665	2.25974	-1.18140	-0.55424	-0.17670	1.52385	0.77196	-1.79328	-1.56169	-1.36337	0.66546	-0.59738	-0.85589	0.86149	1.47334	-0.44259	0.23494	-1.03609	-1.89443	-0.02118	-1.00003	0.89197	1.50235	0.52993
SHROOM1_rep3		0.96296		27	D	B2	59	16	785	262	15.53010	0.92657	-2.17714	3.06075	1.08801	-4.86111	0.56429	1.45521	-3.82985	5.04418	-0.19976	-1.59758	-3.93032	-6.24918	-3.44257	-2.99281	-0.19620	-2.63597	-3.84540	2.89210	2.00270	-0.54500	0.09363	-1.08479	-1.76050	1.19030	0.94541	1.56956	1.45853	1.04988	-1.80346	-0.34375	-0.58193	-2.35827	-0.97030	0.85086	-0.72134	-0.27830	-0.93171	-0.90602	2.10512	0.42767	-0.95599	-1.41122	-0.81404	0.12484	-1.13855	0.51028	0.34952	-0.81604
MSN_rep3		0.95238		21	D	B2	59	16	382	405	-0.27747	-4.64841	6.72978	-1.90302	-2.85097	1.10018	-9.00504	-2.00873	-2.97890	3.65174	-0.21198	0.47109	-0.18901	0.12743	-4.91404	-2.80620	2.23131	-0.87653	0.07834	1.21241	-3.42387	-2.48723	1.70062	-0.54388	-0.74814	0.62119	-0.49754	-0.14695	-2.67721	0.37605	1.05446	0.90246	0.70170	0.05161	0.63439	1.06857	0.97055	1.12568	-0.67310	-1.40608	0.77463	-1.44799	-0.47965	0.22963	-0.13289	-1.49326	-0.25062	0.70293	-0.86163	0.43584
CTNNA1_rep2		1.00000		42	D	B2	59	16	854	480	-1.14219	6.89978	0.32286	-6.05274	-8.41270	1.18462	-5.33810	-2.36374	-0.01941	0.98980	1.26560	0.67547	-2.57426	1.90979	-1.33439	-2.72769	-0.75004	0.81837	-2.00509	-1.58962	1.78681	0.44142	-1.55522	2.26563	0.54917	-1.46047	2.79489	0.56042	2.49624	0.54349	0.46022	-1.82325	-1.38333	1.78889	-1.01620	-2.20476	1.94977	1.63452	0.67826	-0.23651	-1.22937	-2.80748	1.87026	0.75366	1.07895	-0.00489	-0.84992	-1.77549	0.61201	1.52976
MYO1C_rep2		0.90476		21	D	B2	59	16	692	616	-7.89049	-0.77718	0.91632	-0.70428	-1.33342	-3.67586	2.92031	1.98189	0.34438	0.49627	3.15662	-2.32831	2.01063	1.58669	-2.01097	0.64741	1.77125	1.42601	-0.17397	1.08289	-2.85639	1.69957	0.27070	1.58778	1.82311	-1.85018	-0.23529	-1.32550	-0.20253	0.23528	-2.34827	-0.15185	0.53088	1.70070	0.64957	1.30068	-1.35594	-1.61911	0.35809	0.56647	-0.81694	0.77193	0.92032	1.83933	0.44058	0.96276	-0.86887	0.48093	0.74710	-0.15441
CORO1C_rep2		0.90000		30	D	B2	59	16	339	667	-7.50546	5.25790	0.42162	2.68806	-2.22286	-4.39024	-2.09026	7.30482	-1.00254	3.97435	-0.71666	-1.39865	-3.27291	-3.10042	2.80215	1.31670	0.57616	-0.34285	-0.41888	3.19872	-2.10782	0.96691	2.72431	1.93858	-0.68267	-0.60643	2.21830	0.33987	-0.99913	0.45848	0.46288	0.24923	1.05560	0.50923	1.50263	-1.49174	1.47651	-0.09238	1.27027	-2.38199	-0.23492	0.64911	1.31838	0.17083	-0.53836	-2.06484	-0.97621	-1.04324	-0.11741	0.44339
TMOD3_rep3		0.42308		52	D	B2	59	16	771	754	-3.35619	-1.02827	9.68491	2.06022	-7.16110	-2.59085	2.56644	3.16190	-2.21211	-3.73424	4.01523	-2.02343	0.47502	-2.35048	0.09498	-3.12486	-2.89497	-1.16675	-0.83290	1.71522	0.36947	0.71498	-0.61466	-0.63374	1.62018	-2.02907	-0.27833	-0.87457	-2.86981	1.66298	2.50204	-2.71356	0.83484	0.80996	0.56368	-0.64683	-0.05416	-1.37097	-1.14154	0.17010	0.34119	-2.44915	-2.07412	-0.90682	-0.70744	0.07196	-1.30352	1.78816	0.73669	-1.51635
DMTN_rep1		0.67347		49	D	B2	59	16	585	764	-1.38906	-4.01594	7.13585	-0.98876	-5.62686	1.54855	-9.34384	-3.25836	-4.78673	3.56886	-0.97454	1.24874	-0.57207	1.25289	-0.44452	0.72675	3.03305	-2.32409	0.79699	2.88113	-2.58834	1.19860	1.39819	0.82913	-1.33182	-1.20456	1.09934	1.31136	1.53971	-0.76136	-1.01508	-0.13009	0.97091	-0.35388	-1.56318	2.35937	0.99884	-0.28279	0.36845	-1.35969	0.10150	0.68721	-1.66759	1.66273	-0.59238	-1.02432	-0.06654	-1.40703	-0.23911	-0.59176
BRK1_rep2		0.94000		50	D	B2	59	16	920	768	-5.09897	2.51990	-3.19626	-0.87645	-0.48980	-5.69064	0.01377	1.53291	0.64407	-1.66776	2.64713	0.73274	-0.82037	3.32120	-2.02745	-2.59484	1.61558	-0.01638	-0.25651	0.78398	2.03286	-2.24213	-2.40868	-0.31604	2.20455	-2.09447	-1.07619	-0.83785	-0.56539	-0.24749	0.32830	1.00245	1.30938	-1.28375	-2.30458	-2.12440	-1.62885	1.07607	-0.67702	1.97899	0.61295	-1.12213	-0.33542	1.14050	-0.03629	0.65627	0.96679	-1.18516	0.03108	1.35368
DMTN_rep1		0.70370		27	D	B2	59	16	798	885	-3.73172	-4.05294	-0.68618	0.56770	2.06432	-0.53158	2.73094	2.51787	-3.17499	1.00625	-0.37081	0.17891	2.22362	-2.38235	-1.31233	0.01150	-1.80282	-0.50626	0.07265	1.06277	-1.18431	0.60916	0.76846	-1.56285	0.49463	-0.73403	-0.71084	0.07850	0.90005	1.59966	-0.79521	-0.00250	-0.05744	0.86364	-0.47068	-1.10003	-0.05856	-0.31243	-0.41658	1.25894	-0.80230	-0.23543	-1.10758	1.72286	0.04206	0.17041	2.03624	0.34840	-0.68321	0.37021
MYO5B_rep2		0.96154		26	D	B2	59	17	397	186	2.48441	-1.20490	11.30134	-0.90489	7.33007	-3.71353	-0.25257	-0.47613	-6.50559	0.93134	-2.09011	-2.53427	-0.11887	-3.44769	-1.27159	3.59545	2.19231	-1.19301	-1.88672	-2.30789	0.03303	2.12242	2.93482	2.11948	2.12217	-0.80918	1.05996	0.15619	-0.69455	1.32622	-0.43804	0.62843	0.78228	-0.35295	-0.97897	0.79813	0.28157	0.45524	1.03911	-0.12602	-0.56934	0.10403	1.43555	-0.22011	1.70175	0.72440	0.54269	-0.21187	-0.22613	-0.37475
AQP1_rep2		0.97872		47	D	B2	59	17	217	237	-1.91570	0.45955	7.31746	-7.88885	-7.19434	2.52198	-4.96385	-2.23121	-4.78770	2.03274	0.28621	2.56809	-0.37376	-1.20736	0.54551	0.41469	-1.31776	0.42493	-0.27078	1.51234	0.07922	-1.57855	-0.92920	-0.51312	0.33053	-1.44343	1.44512	-1.50017	-2.01602	-2.09429	-0.48893	0.32699	-1.88134	0.54620	-0.73414	-1.23369	0.46365	1.84328	-1.75293	1.84329	-0.22699	0.08684	-1.13741	1.60730	-1.60922	-0.31773	1.58767	1.69828	1.34025	-0.01216
TRIOBP_rep3		1.00000		34	D	B2	59	17	481	318	0.86341	-1.86822	4.12925	-0.35327	-0.53712	-2.58577	-4.36851	-1.01647	-0.57609	-5.55611	3.69042	-0.65563	3.13921	-2.18351	-2.08093	-1.30652	-0.48370	-1.72356	-1.81882	2.66614	-2.17437	0.37354	1.45457	-0.73015	-1.90317	0.35391	-0.09828	-1.65354	-2.11006	0.80129	-0.31742	-0.27144	1.17447	-0.99765	0.65621	1.15029	-0.13888	0.14218	-1.62442	-0.30909	1.00248	-0.70601	-1.38933	-0.42590	-0.21821	-0.77886	-0.45683	-0.71713	-0.04821	0.28025
ENAH_rep3		0.94444		36	D	B2	59	17	585	367	0.46426	3.51314	-1.65170	-0.63223	0.02668	-4.50721	-4.92969	0.63947	-1.58086	2.17263	0.53559	1.25494	-4.26275	-6.15801	-1.15150	-0.92556	1.37031	0.79024	-0.12121	0.56767	-1.17276	-1.38576	1.70484	2.90047	-1.72236	-0.36381	-1.42976	-1.50401	-1.25327	1.40274	0.76453	0.68204	0.10608	-0.84021	0.66172	1.01316	1.30993	-0.41817	1.27001	-1.15878	0.03977	-0.44782	-1.14061	-0.06392	0.20115	-1.23109	-2.29444	0.49137	0.95032	-0.50339
CSRP3_rep3		0.90909		11	D	B2	59	17	429	416	21.20007	-22.51356	14.10389	7.64727	3.76860	0.54442	-7.63747	5.81773	10.93408	0.17267	1.09792	-4.07625	-0.30411	-2.98276	-1.34067	3.51928	4.54258	-5.42807	2.73803	1.59485	6.52353	2.43264	0.32749	4.01931	5.00017	3.16772	-1.17749	0.87559	0.97563	-0.68681	-0.83037	-0.52367	2.01777	-0.19867	0.35219	0.77301	2.28385	1.96410	-0.37308	-0.01933	-0.63231	-0.34857	0.68272	0.64326	1.15328	1.45544	0.51099	-0.21712	0.28950	-0.33777
MYO1B_rep1		0.89655		29	D	B2	59	17	488	497	7.79529	13.46127	1.30543	5.65708	3.93792	-0.68064	-3.94588	-3.37609	0.23495	2.65164	-0.37453	-3.21982	1.98491	-2.58830	2.15124	2.93622	-0.61682	-0.51882	-0.22280	1.37802	-0.53825	2.20463	2.76209	-1.91453	2.32779	0.47862	1.35609	2.29043	0.85775	-0.60124	0.13544	-1.62718	0.52291	-0.73842	0.40841	0.84585	-0.20442	-0.35307	0.84728	-1.36056	1.21464	1.98823	1.15588	-1.24299	1.52533	-0.22372	-2.33047	-0.43491	0.78402	-1.00697
LMNA_rep2		0.95122		41	D	B2	59	17	273	527	-0.02822	2.01543	1.77562	4.43414	-12.62855	0.88956	-4.01065	4.44858	-1.50790	4.59534	-1.28340	-1.96944	3.84967	-2.67569	1.15662	-0.29265	-2.77015	-0.37806	0.51806	1.65174	-1.05319	-2.18836	3.64877	1.41630	-0.35768	-1.23489	0.22643	-1.17470	0.18960	-0.22314	-0.30589	1.29720	1.05976	-0.13412	-1.80893	0.22389	-0.33182	0.59736	-1.40224	-0.22140	1.67456	-0.71479	-3.19300	1.53108	0.53174	-0.76292	-0.74836	-0.27885	-0.19411	0.59301
MYO1B_rep1		0.94737		19	D	B2	59	17	501	540	8.13033	12.84780	8.49121	0.01811	6.86242	2.23591	-1.85465	-5.03855	0.02584	6.16609	-1.59839	-2.23716	2.26903	-3.71332	4.53365	1.02611	-2.47796	0.21438	-0.51281	2.34584	0.08386	-0.40459	2.36626	-1.00925	1.01118	0.40458	1.50856	2.51396	0.38651	-0.99850	0.06987	-0.22763	-0.00387	1.10843	-1.21547	1.48072	-0.69748	0.18564	0.94489	-1.06586	-0.90278	-0.11020	-1.22260	1.39639	-0.55310	-0.30539	-0.88146	-0.98967	-1.17238	-0.14284
SPATA13_rep1		0.96774		31	D	B2	59	17	643	625	-13.33387	-6.36258	-0.77557	1.79380	2.74203	0.51647	2.19092	-1.90777	1.69820	3.53797	2.30008	-0.93768	1.42310	-0.33291	2.52541	-2.04097	0.58121	-0.50223	0.01460	-2.21398	-0.55279	-1.51337	1.84508	-0.94528	0.42318	0.75294	0.19593	0.76901	-0.44931	0.92280	1.47260	0.26941	-0.21225	0.58336	0.72279	0.41659	0.03689	-0.70319	-0.78336	0.94629	0.42529	0.09790	0.11995	-0.03177	1.58946	-0.66178	-1.68510	0.12439	0.67798	0.67164
SPATA13_rep1		1.00000		26	D	B2	59	17	580	632	-9.08597	-5.06751	0.69683	4.06963	1.21833	0.28065	1.24764	-6.12901	1.21632	-0.07112	1.88556	-1.55860	2.76790	-0.91732	2.59386	-2.12128	0.89473	-0.38648	0.46478	0.18418	-2.08834	1.02793	-0.72794	0.75648	0.06580	0.65416	-1.04477	-0.29732	1.39521	0.33742	-0.20114	0.40486	0.25113	-0.22107	0.56914	1.11898	-0.51369	-0.92097	-0.01856	0.87657	-0.55275	0.00712	1.14628	0.95907	1.54705	-0.18130	-0.83808	-0.25127	1.26386	0.59548
GNA12_rep2	MYO18A_rep2	0.46667	0.40000	30	D	B2	59	17	499	657	2.57416	-4.45889	-3.64939	1.71523	-4.99216	-5.18864	5.07592	-0.95638	0.40826	2.45716	1.05682	1.44788	0.32224	-2.60423	-0.65745	0.55063	2.62569	-3.20650	1.19817	-1.42076	0.02397	-2.52187	-3.18785	1.09057	1.45159	-0.09430	-1.94095	0.49898	-0.03628	2.54111	-0.90245	0.79059	-0.89926	-1.06135	0.28954	1.13540	0.04467	-0.66334	0.49686	-1.89275	1.62893	-0.09414	0.16878	0.67884	0.35689	-0.83447	1.18353	0.66607	0.92667	0.83093
GNA12_rep2	MYO18A_rep2	0.51852	0.44444	27	D	B2	59	17	560	730	8.34017	1.49725	-5.06922	0.57697	-9.53575	-7.09056	2.62861	1.64806	0.62094	3.14570	-3.75603	3.83746	1.01155	-3.37800	-1.16925	0.72514	3.31440	0.63817	1.88739	2.73766	-1.04520	2.05717	0.56678	0.66240	-0.74186	-0.24570	0.82203	1.83781	0.51089	-0.15139	-2.02868	-1.27589	0.72650	-3.27248	-0.60651	0.42190	1.21014	-0.98285	2.50183	-1.86152	0.82155	0.56126	-0.43158	-0.99866	0.10932	-0.94596	-2.03934	1.19082	1.08953	-1.13138
CD44_rep2		0.55556		9	D	B2	59	17	891	758	-8.20338	-1.89539	-1.58023	-4.53887	0.67322	7.75115	-2.73555	-2.70470	-2.24943	1.79035	2.09883	-1.22054	-0.52494	0.97297	-0.78204	0.36401	-1.71023	0.63725	1.22390	0.74263	1.07483	-1.41075	0.46497	-0.38465	1.11061	-0.16651	-0.70488	-0.19729	2.26333	-0.14476	0.76408	0.06729	-0.84502	0.06195	-1.16009	-1.18620	1.09056	0.72473	0.81879	-0.07161	1.12043	-0.10088	0.14490	0.54753	0.55591	0.19580	0.52492	-0.04317	0.17706	0.54380
AMOTL2_rep1		0.96154		26	D	B2	59	17	596	815	4.78410	-3.77300	-3.76420	-5.54701	1.53917	-0.64245	2.61845	-5.13032	-0.87565	-1.46963	-0.42019	-0.97591	0.61214	-4.15607	0.37630	4.85986	0.94423	-1.01073	0.20664	3.34393	-1.21772	3.40666	2.06810	1.04367	-1.19254	1.15297	-0.40595	1.28095	0.88851	0.93928	-0.45985	-0.20565	-1.04894	0.34694	-1.17971	-0.86377	0.27714	1.52956	-1.40475	1.32563	0.35791	-0.44994	1.07456	-0.06520	1.25461	0.47964	-0.32913	-1.00962	0.07538	0.00073
AMOTL2_rep1		1.00000		30	D	B2	59	17	515	815	3.95980	-3.25072	-4.70266	-4.22727	0.23197	-0.80104	1.06026	-6.72047	-3.49477	-1.74129	-0.53574	0.11758	1.29371	0.39525	1.48440	3.14071	2.21165	0.11890	0.75411	1.20927	1.16732	1.95703	-0.45319	2.50602	-1.13808	1.84697	-0.76756	-0.73760	-1.21482	-0.50170	-0.09339	0.24984	-0.85844	-2.63508	0.17877	-1.76112	-0.31158	0.29343	-0.87813	-0.05092	0.68523	-0.54301	0.92583	-0.68794	-0.21479	-0.35636	-0.67764	1.12171	-0.13259	0.72206
SH3BP1_rep1	AQP1_rep2	0.68750	0.31250	48	D	B2	59	17	565	886	-9.22482	-5.46520	3.98430	-3.94172	-7.87853	-1.78073	2.32063	-1.26145	-0.78962	1.13492	1.38801	1.29492	0.68513	0.47966	3.71553	-0.66803	0.35605	-0.64778	0.94852	-0.03033	1.22658	-0.09247	1.25747	-0.54675	2.06109	-2.93371	2.62563	-0.28913	0.38725	-1.16358	-1.60314	0.00372	-0.38588	0.62298	0.44680	1.28381	-0.01525	-1.70812	-0.17371	0.02277	1.02294	-0.63045	1.71114	1.48470	-1.57845	-1.42782	1.41881	0.45211	-0.39442	0.21002
PHACTR4_rep2	SPIRE1_rep3	0.56250	0.43750	16	D	B2	59	18	485	224	18.59016	1.50211	-11.01694	9.22919	-2.38171	-8.48509	-8.10670	-0.79803	-0.89449	1.12952	1.09657	4.84120	-2.45358	2.96257	-3.31503	-3.00953	2.43071	0.20674	1.16704	-0.48180	-1.74009	2.40977	-3.40215	-2.43787	-3.73576	1.45968	-3.69161	0.37130	0.37396	-0.29599	0.23964	1.99043	0.26177	-0.35425	1.41966	-2.12026	1.04344	-0.53473	0.24770	-1.09017	1.04694	0.55535	2.30040	0.76106	0.93525	-2.34438	0.37811	0.52740	0.08607	-1.29774
BCAR1_rep2	CAPG_rep1	0.56098	0.41463	41	D	B2	59	18	828	244	-3.89580	0.00775	3.57396	0.04324	2.20301	-2.05325	-0.62288	-6.85159	-2.75859	-0.52959	-0.68317	-1.49068	-2.88043	-1.43786	2.23996	-0.63152	0.69491	-2.56732	1.07871	1.90901	1.19302	1.04713	2.57330	1.21379	-1.19040	-0.18279	2.04094	0.44689	-2.18170	-0.88452	-0.82583	0.20208	-1.03514	-0.58363	-0.19091	0.12040	-0.34460	-0.87239	-0.61262	-0.70835	-1.12897	-0.15818	0.46109	0.82403	0.67173	-1.53288	-0.84255	0.04760	-0.72726	0.35213
MYL6B_rep2		0.95455		22	D	B2	59	18	900	319	-9.98647	1.91236	-4.57729	-0.20648	-0.49789	-1.55056	1.20847	-0.26007	2.48845	1.18038	1.07628	-0.78639	0.46039	3.55060	0.96419	-0.28943	2.44333	0.17030	0.65676	0.48678	0.24749	-1.96723	-4.10713	1.39491	3.00122	0.28968	2.21413	-0.64261	-0.31036	-0.48939	-0.00490	-0.66553	1.18987	-2.57961	1.21022	-0.43344	-0.65221	-0.04470	0.67185	0.37121	0.66825	0.60430	0.55953	-1.00095	0.83118	0.28558	-0.21523	0.50008	1.44681	-0.88611
PPP1R18_rep1	CTTN_rep1	0.65217	0.30435	23	D	B2	59	18	634	343	12.72915	-2.84762	-15.34864	-3.53338	-9.03004	-3.70828	3.15672	-1.28814	-2.90900	8.28338	4.58957	5.72157	-1.80244	1.07795	-2.06732	-1.21227	-2.77946	0.46029	-2.12261	-1.72381	1.96132	3.98737	-0.59153	-3.15454	1.34209	1.91481	-1.18648	-0.33023	-0.12305	0.12139	-0.10049	2.96275	-1.73824	-0.73409	0.07425	1.14074	-1.00624	1.68715	-0.22092	-0.89623	0.21047	0.96171	0.49259	-1.79825	0.56691	-4.72629	0.71649	0.00789	-0.02741	0.98047
CTTN_rep1	PPP1R18_rep1	0.57143	0.42857	14	D	B2	59	18	585	378	16.33390	-2.51326	-10.25988	-0.87155	0.94465	-3.12541	2.84347	-3.17269	-2.17859	4.55292	2.28805	-0.79442	-2.08389	1.24257	1.69055	-4.52429	-0.02864	-4.81689	-2.35491	-2.84538	2.11237	3.85063	-2.97854	0.58430	-0.71190	2.82687	-1.40841	-0.63493	0.23783	-0.91904	-0.21945	0.84628	-0.69706	-1.85202	-1.28576	-0.53820	-1.52010	0.34066	-0.23735	1.36744	-1.00116	1.90666	2.18743	1.05575	-1.71588	0.40667	1.36021	0.40922	-0.65495	1.13355
MYL6B_rep2		1.00000		21	D	B2	59	18	878	434	9.75865	18.47261	-8.09857	5.95248	-5.33120	2.64681	-4.42349	1.61289	-0.91294	0.29665	1.89685	-1.35709	1.06931	-2.19049	1.51765	2.55942	-8.01572	-0.86912	-0.73642	-4.74386	-0.05128	-1.00928	3.65957	1.61180	1.88473	1.53866	1.94891	-2.86347	-0.19054	-3.09301	1.30658	0.43560	-0.33777	1.98453	-0.69563	-1.96199	-0.27790	-0.71160	-1.40101	0.72820	-0.04764	-0.79045	0.68053	0.19625	-1.10462	-0.21231	0.82889	0.05156	-0.55779	0.68519
MYO3A_rep2		0.79412		34	D	B2	59	18	650	631	2.02240	-1.30267	-3.58540	6.90095	-8.08561	-0.23992	4.57045	3.01463	-1.61118	2.15867	1.59793	-3.28398	4.83184	4.34468	-0.84966	1.24973	0.75954	-2.01478	0.01691	0.81779	-1.13898	2.21149	-5.08842	-0.18273	1.06881	0.31368	-0.20011	2.68265	0.18682	1.58696	0.62316	-0.55048	0.49544	-1.42118	0.65989	1.65491	-0.96627	0.21045	0.85940	0.83574	1.61441	0.71862	0.14837	0.38251	-2.12792	-0.99680	1.57736	-1.72258	0.87188	-0.55193
FLOT2_rep3		1.00000		18	D	B2	59	18	514	649	4.58114	5.16491	1.28043	-3.17831	-6.82214	5.09602	-5.02579	0.26933	-5.57891	-0.10832	1.96030	-3.87585	1.92194	-1.49621	-4.50901	0.22380	-1.78901	1.75743	-1.88777	4.41925	-0.23034	-2.44590	0.14801	1.63114	1.47017	-2.84765	-0.10479	0.38379	1.35742	2.46238	1.43294	-2.45103	0.04151	1.70287	0.08835	0.57018	-0.76223	0.19395	1.25896	-1.00229	-1.90168	0.41364	-1.04689	5.90758	-1.13534	0.54951	1.60900	0.71753	-1.86082	1.71759
TMSB15A_rep2		0.96296		27	D	B2	59	18	603	772	-2.68814	2.69814	1.59465	3.03596	-0.61540	4.88590	-3.27476	-5.29321	-2.33711	1.42193	2.46778	-3.55511	-0.83052	-0.37516	3.39538	1.36446	-0.53890	-4.19003	0.53317	-0.52662	1.01077	0.97145	2.16768	1.56225	0.62615	0.41038	-0.90838	-1.94381	0.46436	0.28539	1.34311	-0.67532	0.37411	-1.75735	-0.04027	0.96845	0.40474	-2.03485	0.11251	-0.07773	-1.45274	1.44672	1.29371	1.46053	-2.05511	-0.55873	0.52782	-0.33996	0.37110	0.29826
PDXP_rep1		0.83333		12	D	B2	59	18	696	751	-3.17871	-2.66276	4.08146	1.09864	-2.87670	2.62128	-6.56535	-0.70906	0.51168	3.77265	-1.57070	-0.47860	0.28899	0.35909	-5.26386	-2.28716	2.57649	3.01170	-1.87279	0.35978	-4.12606	-1.26438	-3.55429	-0.46573	0.52888	0.62388	0.39310	-0.25906	0.68781	0.21681	-0.91912	1.57809	1.68105	2.65071	-0.49296	1.57525	0.61556	-1.33606	0.05276	-0.59396	1.03885	0.75330	0.28079	0.52830	0.27189	0.54679	-0.39959	-1.13680	0.80483	0.97778
TMSB15A_rep2		1.00000		28	D	B2	59	18	426	827	-10.41439	-7.66741	-1.63538	-1.56455	2.26370	0.86476	-2.55489	-0.18095	-1.63150	3.44694	5.11361	1.45513	0.89513	-0.55364	-2.14272	2.69010	0.49810	-0.62424	1.42046	-0.46189	-4.17460	0.49752	2.04139	0.12469	1.32433	0.48095	-0.20364	0.00127	-0.83659	-0.17621	-1.00388	0.11019	-0.58485	0.15863	0.88365	-1.07567	-0.12244	-0.95169	0.17527	-0.31014	-0.51294	0.72160	-0.69443	0.68702	0.54313	-2.17078	-0.39902	0.29288	1.00343	0.63249
ARHGAP35_rep1		1.00000		25	D	B2	59	18	845	839	-4.80712	1.75724	-1.57573	2.14480	-0.51966	-5.13085	-3.88169	1.85290	2.70099	-1.56745	-0.12773	3.52424	-0.94046	0.79849	-0.58274	-2.11540	2.81597	-0.99230	-0.67110	1.88710	-0.61813	-3.18992	-0.66813	1.34681	1.20729	0.05306	1.85675	-1.26879	0.60401	0.52716	-0.33989	0.97568	0.95112	1.13382	-0.89844	-0.37413	0.16772	0.29194	-1.97926	0.04303	-0.55492	-0.90689	-0.16837	0.75352	-1.22186	-1.27695	1.07713	-0.76862	-0.48665	0.89876
MYO9B_rep1	ARPIN_rep2	0.64179	0.31343	67	D	B2	59	18	247	876	-6.50119	-4.26973	4.45432	-1.62987	-5.56159	-3.42348	3.66245	1.54007	-1.27112	1.63745	1.11003	-1.19053	0.35623	1.66978	-0.53678	-1.39936	2.08777	-3.19950	-0.93696	-1.91879	-0.05757	3.02026	-0.92318	1.65299	1.99328	-2.56123	1.26865	-1.75400	0.57949	2.80636	0.83130	1.22723	0.57847	0.67333	-0.31694	0.63652	-0.14277	-2.22152	0.39757	0.16430	0.19199	-0.53568	1.39267	-0.40409	-0.14001	-0.36075	-0.97735	0.97311	-0.14007	-2.42261
DCTN1_rep2		0.98077		52	D	B2	59	19	271	148	-4.59572	-1.49345	4.67867	-0.61632	-3.27954	-2.14379	-1.36514	-3.83087	-2.00941	-0.57763	1.77660	-0.41690	0.52544	1.92596	-0.16064	-0.30842	1.55983	-1.54062	-0.84479	1.94768	0.89385	-0.16923	-0.41933	0.41921	-0.24136	-0.30584	1.47934	0.82347	-3.01391	-1.33226	-0.17973	0.37534	-0.89678	-0.31833	0.19991	0.37935	-1.47903	0.16561	-1.25296	0.86676	-0.80230	-0.51081	1.20843	0.27489	-0.50452	0.36060	-0.05815	-0.63185	-0.41220	-0.67196
MYL6B_rep2		0.95000		20	D	B2	59	19	276	249	-2.90892	6.82030	-6.34925	1.37617	-0.18768	-3.82068	-6.85301	-0.63404	0.59512	-1.55772	1.08118	4.07140	-2.83647	-3.65422	-0.60523	1.88006	-0.84138	0.60891	0.16969	-0.76542	1.67758	-2.06704	1.63572	2.66598	-1.68793	-0.63944	0.22144	2.57968	0.42167	-0.85587	-0.35766	-0.92286	-0.55221	-0.84035	1.65414	2.99600	-0.47632	0.50692	0.53119	-0.05843	0.52086	0.45124	0.16256	-0.52753	-0.67631	-0.91987	-1.91503	-0.41966	-0.24551	-0.54920
FMNL3_rep1		0.83871		31	D	B2	59	19	786	297	1.76129	3.38568	7.72382	2.04006	-6.06826	2.47532	-1.79669	-2.05109	-3.09227	2.13236	-1.05714	-2.61694	0.02427	0.31143	3.12599	1.86210	2.17994	-1.25545	-0.55696	-2.78688	3.82567	-2.12590	0.37559	1.88634	-0.66883	-1.61336	3.18515	-1.84261	1.04497	1.68551	0.27744	-1.10865	0.17119	-1.16576	4.44533	-0.37029	-1.34830	0.65169	-1.26668	0.12737	-1.18082	-0.57413	-0.98209	2.30450	-1.45804	-2.54167	0.18648	0.21977	-1.45707	0.36490
SPIRE1_rep3		1.00000		45	D	B2	59	19	861	360	3.54828	10.42259	-1.22755	-2.05976	-5.78968	-7.73371	-5.40997	-2.65510	5.94779	0.96365	1.81457	5.42272	-1.24273	-3.21397	-3.39017	1.48751	3.33706	0.43772	-1.92024	-1.88291	-1.21135	-2.05390	2.30655	2.18128	-0.97134	0.01108	2.07465	0.60841	0.86733	1.45208	-0.74984	-1.49582	0.62081	-1.14729	0.70947	-0.77595	1.95104	-0.38471	3.96542	-1.91063	-0.44724	-0.21145	0.03449	-0.25056	1.00772	0.05876	-1.37206	0.28580	0.60962	0.82423
RDX_rep1		0.82692		52	D	B2	59	19	575	402	1.30761	-5.52253	13.51117	3.97656	-2.47009	-9.90922	5.25783	4.43637	-2.97694	2.21772	-2.72558	0.85236	0.70522	-1.69150	-4.45502	0.11516	1.65026	2.11016	2.35324	-4.07682	-0.37716	0.49682	-0.34411	-0.65233	-1.04734	-2.87160	0.82236	-1.41477	-0.61293	2.82942	-1.05595	0.21141	3.64870	-0.15894	-0.84624	1.14119	-1.60588	0.37162	-0.36603	-0.83561	1.95872	0.96092	-1.14154	0.41193	1.86121	-0.83565	1.51727	-1.11674	0.92946	-1.58702
DBN1_rep2	FGD5_rep1	0.48837	0.41860	43	D	B2	59	19	807	445	-1.97016	-1.24019	4.05290	-1.99622	-4.37414	-3.83841	-1.57867	-5.28377	0.16121	-4.14364	-1.04993	1.99163	2.95362	2.09586	-1.17373	-2.84034	1.80770	-1.93303	-0.78575	-1.44493	2.41426	0.94410	0.81788	-0.13340	0.16445	-1.51386	2.30895	0.74460	0.49241	1.90084	-0.32305	-2.16625	0.77169	-0.65201	0.82545	0.30022	1.48391	0.21276	1.74324	0.89276	-0.06765	0.04381	1.34839	-1.34149	1.15625	-1.92716	1.53032	0.90721	1.74010	0.34317
CTTNBP2NL_rep2		0.94667		75	D	B2	59	19	232	511	-0.23523	6.33163	3.26768	-13.73111	-0.55015	-2.60740	-1.87238	-1.55898	-1.85960	-0.24516	1.33644	-0.04302	-2.21826	-5.95863	-4.59304	0.76731	0.11528	2.78421	-2.43639	1.93757	-2.71608	1.50181	0.94470	-2.04204	-0.95959	-2.37849	2.30925	-2.06707	-1.99337	-0.30757	-0.25924	-1.24789	1.29814	-1.63860	-0.49458	-1.63580	0.53392	-0.30415	-0.86282	0.27528	-1.00030	2.39182	0.04136	0.24501	0.61331	0.28441	2.01289	-1.25116	-2.30372	0.30932
CONTROL_rep6		1.00000		31	D	B2	59	19	638	489	-5.02592	2.27980	6.12121	-0.11845	0.09275	-0.89084	2.37861	-2.87882	-0.86476	-0.25630	-1.28034	-3.10441	0.00503	-1.74743	3.30048	0.09371	1.87104	-0.75903	-1.65213	-0.34957	2.35409	-2.04200	1.75963	0.88235	-0.13599	-1.59745	1.28883	-0.31803	-0.73785	-2.02114	-1.94158	0.83919	-1.28198	-0.14559	-0.26032	-0.57026	-0.35917	-0.60189	-0.17709	-0.59376	-0.89480	1.67107	-0.65219	0.40094	-0.17300	-0.49541	0.21657	0.01174	0.93156	-0.73552
ROCK1_rep2		1.00000		28	D	B2	59	19	319	564	-3.48355	5.05434	-7.26669	-6.94348	-0.32507	6.19031	-0.22528	-2.44751	1.55028	-1.06246	-1.57171	-1.34725	-1.82172	-4.01448	-1.23066	-0.59390	1.17212	1.22015	2.23699	-2.07136	2.78377	-2.66401	-3.35235	2.99530	1.47685	0.68830	-1.16586	-2.64438	-1.79748	0.19706	1.91463	0.25771	-1.78605	1.72097	0.09859	-0.06377	1.32934	-0.76666	1.44339	0.36971	-0.07613	-0.03135	1.56945	0.25569	-0.40072	0.00408	-0.53296	0.70748	0.41899	0.58240
MYO3A_rep2		0.96154		26	D	B2	59	19	475	551	-3.41248	-2.11512	4.78724	-7.49108	-0.87494	3.74117	-5.94223	-8.68626	-2.50123	-3.39487	0.98570	1.54774	0.70363	0.36225	0.64160	0.79135	-0.16591	-1.08422	0.45156	-0.56061	2.03910	0.04724	1.55762	0.77956	-3.87616	0.32984	1.31826	-1.60491	0.25098	1.60122	0.89713	-1.49622	-1.49720	-0.60236	-0.86174	0.55089	1.12405	0.16161	0.30706	1.62475	-0.09925	-1.41251	1.04418	0.08112	-0.25199	0.77643	0.16210	-0.25154	0.72323	0.51473
ROCK1_rep2		1.00000		28	D	B2	59	19	352	660	-0.69331	1.81654	-3.13885	-6.44576	-4.14853	6.52678	1.01339	-3.37114	-2.10320	1.49585	-4.24885	-0.71273	2.53851	-0.70611	-2.50569	1.49203	0.75282	0.49872	2.03376	0.57627	2.44043	0.50047	-1.95959	1.83613	-0.19434	-0.74638	0.77288	0.74257	1.59985	-0.17994	-1.55874	-1.18795	-2.08239	1.23115	-1.20339	1.11025	-0.41788	-1.04191	1.63885	-0.79269	-0.07939	-0.07100	-3.14425	1.80032	-1.59484	-0.16030	0.61705	-0.64253	0.00080	-0.24371
MYO3A_rep2		0.96429		28	D	B2	59	19	629	672	-11.35964	2.65616	-3.39895	-9.54083	-0.11687	0.98636	-0.16111	0.44006	2.34007	2.74963	2.05832	-1.13858	-1.50457	-1.47774	-0.33530	1.15713	2.06050	2.46829	1.27440	1.28161	0.92665	2.20195	0.38589	1.15538	-0.16924	-2.12486	0.70527	-0.55191	-0.11246	-0.04777	0.72331	-0.87245	0.08637	-1.85114	-0.57832	0.32968	-0.14780	0.02098	1.22618	-1.81727	-0.28616	2.30227	0.53858	-0.94238	0.38401	-2.32052	0.86403	1.57064	0.26708	-2.07666
ADD3_rep3		0.90698		43	D	B2	59	19	393	736	11.50373	22.25781	15.36269	-2.55162	3.37829	5.46421	11.44721	2.66881	2.71472	-7.10905	-3.49539	0.92879	-4.42445	0.12328	-1.36813	1.67716	-6.29974	0.73527	-6.17925	-3.32413	-1.24682	-4.56136	5.73457	-0.39212	3.81334	-0.58978	1.43215	-3.24007	-2.42960	-0.72246	1.78004	-0.99279	-1.47760	1.50065	0.63087	-3.33422	1.93798	-0.81961	-1.34914	-0.83946	-0.77671	0.48554	-1.55804	1.41059	-0.13678	-0.27831	-1.33154	-2.42096	1.64582	0.30818
ARHGAP35_rep1		0.94118		17	D	B2	59	19	218	709	-1.52402	0.05903	2.74919	2.47456	-2.11249	-2.12537	-6.14622	-4.21982	2.11078	-1.62730	-0.16565	3.32044	3.25007	1.58301	1.73789	-0.23339	1.70580	-3.88762	-0.75469	0.34657	0.67955	-0.15260	1.81240	0.52444	-2.51307	0.45001	1.08528	0.25151	1.05522	1.83632	0.79096	-2.14149	0.19900	-1.30303	0.21863	-0.46410	0.22499	0.70691	0.54018	1.49609	0.39554	0.46210	0.32556	0.26335	-0.08568	0.15028	-0.36793	-1.43394	0.95479	-1.68641
ARHGAP35_rep1		0.92593		27	D	B2	59	19	248	762	-4.14651	-4.11644	1.29415	1.82887	-2.79547	-0.35352	2.26087	-2.33971	0.55273	-4.07886	-0.11627	0.09917	3.92276	-4.83924	-0.76146	-0.54328	-0.62636	0.38362	-1.39206	3.40593	-1.41007	1.69938	0.25626	-0.00114	0.51357	0.73859	1.58752	0.96652	-1.68175	0.50336	-0.56889	0.86520	-0.16918	0.55727	-0.04623	0.40140	-0.51745	-0.61605	-1.09138	-0.21444	0.23251	-0.10783	0.42854	0.69777	-0.58744	-1.00995	-0.52850	-0.54604	-0.54136	-0.28711
ARPIN_rep1		1.00000		26	D	B2	59	19	709	810	0.24448	-10.37494	-0.14869	0.81421	3.78531	-2.40482	0.35159	2.16274	-1.18487	-1.86079	0.88278	-1.26034	2.80971	-2.44061	-4.28306	0.63087	0.69953	-4.82084	0.38970	2.14454	-1.90281	-1.44934	0.66717	1.56459	-2.08273	1.20374	-1.24776	-0.29160	-0.23475	0.30215	-1.86632	0.38109	-0.11237	-0.41096	-0.80699	0.07493	0.13320	-0.22353	-0.11889	0.22243	0.07590	-0.28173	0.20110	-0.12450	-0.68040	0.55755	-0.07650	0.21412	0.41893	-0.16100
ARHGAP35_rep1		0.96000		25	D	B2	59	19	170	803	-0.57501	-0.31772	2.59519	-1.08865	-5.56333	5.03679	-0.43630	-2.71815	-1.64478	-1.86283	0.24058	-2.49350	3.23055	0.06127	3.39840	1.21357	0.29180	-0.33101	0.86217	2.08504	-0.95716	-1.56873	-0.51161	1.92559	-1.24832	0.20719	0.97644	-2.12932	-0.89400	-2.39733	-0.89750	0.63306	-0.27099	-1.27905	-0.41224	0.21823	-0.79793	0.60316	-0.33753	2.05082	1.07954	-0.76094	-1.46454	-0.05915	-0.74617	-1.42464	0.49459	-0.52855	0.92818	-0.66000
CONTROL_rep10_	PPP1R18_rep3	0.37037	0.33333	54	D	B2	59	19	355	796	5.89950	11.21208	16.09960	-8.75498	-8.41638	4.24155	8.86603	-1.89587	1.13536	-2.35940	-5.73207	-3.98731	-9.45914	5.97964	0.10492	2.42042	-4.11668	-0.39806	-4.20699	-3.45138	-4.29989	-3.16988	3.46220	1.22492	-1.76532	-4.06568	1.85243	0.06540	-1.24185	-2.20050	-0.64729	-0.45193	-2.16139	0.00854	2.23264	0.42667	3.88654	2.96179	0.98086	2.39365	-2.38880	-1.43757	0.24140	0.64496	-2.97971	-2.84957	0.74862	0.01608	-1.33913	-1.39352
CYTH3_rep3	VASH1_rep3	0.53333	0.46667	30	D	B2	59	20	446	199	-1.02064	-3.51079	4.99048	-1.51734	-6.56316	1.09133	-5.91444	1.84978	1.53763	2.81430	0.39738	1.47907	3.14358	-4.54611	-3.83447	-3.29515	-2.59445	0.70682	0.39512	1.76289	-3.24664	-1.94824	3.21146	-2.39513	-1.25695	-1.70331	-0.26999	0.35232	0.01116	-0.84114	-2.09391	-0.95244	1.34100	-0.06053	-1.38014	-0.53847	0.57829	0.10368	-1.61491	1.48286	2.02238	-1.69496	-1.62144	1.85141	-0.38669	-0.46898	-0.86596	-1.23813	-1.57591	-0.89858
MYO6_rep3	JMY_rep2	0.62295	0.37705	61	D	B2	59	20	648	229	-0.35720	6.55145	3.46907	0.76019	-5.75539	-4.08519	-3.42823	-0.26236	0.24013	5.24526	-1.76930	0.53357	-2.12957	1.47586	2.39481	-3.14191	1.99767	-0.66394	0.24003	3.17523	3.10453	-2.23258	2.43436	-0.25424	0.42838	0.22512	0.50549	-1.19702	-2.84024	0.90817	2.19809	0.57271	-0.64059	-0.68468	2.01174	2.53685	1.30054	0.49258	0.82460	-0.28703	1.89030	0.11167	-2.77360	0.03244	0.40469	-0.03737	-2.65175	0.40168	0.19661	-1.34116
PPM1F_rep2		0.71774		124	D	B2	59	20	235	252	-7.53616	-6.22405	5.60222	-8.54114	-5.08098	-2.79820	-0.43001	2.26296	-3.54998	-0.99649	1.97705	2.39803	-0.43027	-0.75411	-1.70204	3.47784	0.70959	0.52131	3.05823	0.24951	-2.35500	1.20393	1.76274	0.63751	1.58547	-3.32485	0.31553	-0.92605	-1.22548	1.04854	-0.87854	-1.36526	1.32502	0.05401	0.10549	-0.14763	-0.64354	0.60190	-0.92792	-0.17115	-1.08319	-1.29543	0.00511	1.31597	1.03450	-0.84526	-0.14934	0.42908	-1.13683	1.32393
PDLIM3_rep1		0.95652		23	D	B2	59	20	747	258	1.26319	-1.47153	-3.52720	7.74102	1.80694	-4.93597	-2.02585	0.07106	0.26982	-1.31495	-0.96110	-0.19623	1.28862	1.43020	-0.66874	-2.47246	2.20841	-2.36093	1.42551	3.16243	-0.51259	-0.61665	-2.12855	-0.69824	-1.83552	1.74620	1.51963	1.46532	-0.92003	-0.74905	-0.81559	-0.76042	0.18186	-0.29653	-0.12685	-0.58864	-0.85748	-1.06420	0.85837	-0.75660	-0.62595	0.36224	0.00279	1.25361	0.66428	0.11484	-0.26140	0.29662	0.71771	-1.27794
DIAPH1_rep1	PIK3CA_rep1	0.48780	0.46341	41	D	B2	59	20	754	374	-4.54409	0.72723	-2.13697	3.83728	-5.11353	2.85897	0.96027	2.28619	-2.05953	3.38631	4.10217	-2.78582	2.22803	2.28714	-0.40724	-1.57226	-1.66811	-0.59025	-1.51939	0.88929	-0.42260	-0.09674	-0.69809	0.43606	-0.49821	0.21567	1.00661	-1.43789	0.00691	-0.89764	0.73071	2.75837	0.32478	0.13172	-2.35997	-0.69621	1.19962	-0.33780	1.37418	-1.27590	0.45633	-0.03929	0.82862	0.79210	1.16979	-0.64388	-1.25173	0.29339	-0.01764	-0.42606
SEPT11_rep1		0.88889		9	D	B2	59	20	176	420	0.63867	0.88259	-1.39706	-5.57411	-7.38008	-0.32841	0.85340	-3.32770	-2.21561	4.28038	-1.34736	-0.37417	0.00709	-3.88392	-2.36739	0.38423	1.99837	-1.18303	-0.68141	2.18752	-1.03469	1.90158	0.91831	0.55760	1.43763	-0.40726	1.39055	-0.47098	-2.44039	1.56614	-0.18873	2.18182	-1.61847	1.38116	0.39080	1.96166	1.81800	-0.82444	-1.63566	0.43038	0.80629	0.92865	-1.23770	0.49480	1.36364	-1.61917	-0.79237	0.37756	-0.83693	0.69530
FGD5_rep1	DBN1_rep2	0.56098	0.39024	41	D	B2	59	20	142	541	8.12210	5.32277	3.59503	-2.98695	-7.59551	-3.89325	-3.84920	-4.04167	-0.35912	3.32599	-6.43068	0.96210	-0.30385	2.55537	1.75623	3.01733	7.78528	-3.82610	0.75276	1.94873	-0.07657	0.88522	3.29201	0.15511	1.93324	-0.00430	2.57042	-0.37556	-2.73451	-1.70657	-0.83876	0.13505	0.53762	-0.40759	0.07131	-0.85631	0.93415	2.11682	-2.01347	1.33041	-0.74203	2.13659	-0.73256	1.39806	0.26881	0.09024	1.80825	-1.86864	-0.41941	2.21243
PPM1F_rep2		0.81053		95	D	B2	59	20	292	592	-4.74082	-2.12108	3.07563	-5.24258	-9.14955	-2.65070	-1.41035	4.09676	-2.44387	-1.73589	0.75806	2.70371	1.75266	-2.49941	-2.96937	0.66317	-2.98648	0.60225	1.25345	3.30567	-1.39089	1.31495	2.15009	-1.98148	1.88340	-3.01300	0.23506	-2.52869	-0.41485	0.69963	0.62150	0.49876	0.38057	-1.89803	-0.73884	0.21592	0.86170	0.69061	0.37214	-1.02186	0.98313	0.63157	-1.62054	0.63466	3.36271	1.20628	-1.69120	-0.55196	0.95865	0.21795
MYL2_rep1		0.93182		44	D	B2	59	21	279	210	-7.29535	-4.40846	0.16234	-5.85861	2.69783	0.77041	-1.81408	2.07737	-1.84277	-1.10518	0.42308	-0.08346	1.81828	0.34578	-1.09561	-0.16545	-1.19431	-0.62215	2.27076	2.93958	-1.16498	-1.03462	0.78797	-0.58936	0.20950	-0.47206	-0.03719	-0.84135	-0.77806	0.62694	0.45311	0.56145	0.16753	-0.26395	-0.11024	0.78393	1.97737	-0.10151	0.21834	0.79485	1.34114	0.07873	1.13627	-0.23383	-0.56612	0.25682	0.02746	-1.23960	0.15826	-0.85281
MYL2_rep1		0.94231		52	D	B2	59	21	120	247	-7.37793	-4.36283	2.12500	-3.98480	-3.23021	1.79262	-3.87459	-1.64771	-4.02600	-1.24521	-0.29162	1.24973	1.01421	1.86666	-0.24569	-0.52401	0.09178	-0.58587	2.34117	1.19308	-0.76507	-1.23630	-2.34622	0.46388	1.95309	-0.81896	0.09298	0.64490	-0.13721	1.26253	0.81243	-2.65998	0.39524	-0.80366	-0.00023	0.26108	0.68890	-0.41554	-0.06314	0.26979	0.23287	-1.33034	0.67003	-0.43247	-0.56569	0.04147	-0.99265	-0.64719	1.24328	-1.53487
PHACTR2_rep1		0.92000		25	D	B2	59	21	459	234	0.03252	-0.98149	-7.17058	0.56714	-0.82558	2.93697	2.58739	-1.22527	-1.64208	1.01238	-3.92342	-2.25290	2.24507	3.82060	-1.26147	0.78457	-1.57808	-2.65294	-0.49480	2.13973	-1.88044	1.36419	0.02216	2.72331	1.00519	0.53415	-2.13995	0.12969	0.50521	0.52809	0.06072	1.09869	-0.63138	1.50289	0.45171	-0.35019	-0.45744	0.46409	-0.69455	0.05264	1.84447	0.07162	1.04499	0.88227	0.31404	-0.74695	0.37745	0.24472	1.10012	-0.26200
PHACTR2_rep1		0.83333		24	D	B2	59	21	419	246	-3.65283	-1.14288	-5.62346	3.98969	2.59040	-0.70792	0.41401	-0.92829	1.08246	2.44528	-6.78333	1.20311	-1.48083	1.75519	1.56553	-1.08543	-0.18924	-3.59697	0.82195	0.08294	-0.03005	-1.74304	1.46988	0.84038	2.42416	0.90975	-1.68996	-0.53594	0.30743	-1.40340	0.40232	1.26261	0.48569	-1.03918	-0.09377	-0.74024	0.14110	-1.42893	0.22056	-0.89280	0.64254	-0.31265	-0.87907	-0.81322	0.48703	-0.36871	0.36062	-0.01843	-0.64560	0.92251
MYO5A_rep1		0.94118		51	D	B2	59	21	619	449	5.41600	0.58288	-1.25095	-5.45191	0.17238	2.27610	1.06112	-1.01285	-2.68293	2.65750	1.71553	-3.29368	1.93050	-4.06667	-7.22033	-1.46647	-2.81326	1.10006	-2.89033	0.05896	-2.20418	-3.53660	1.44549	-0.25215	-0.55207	-0.05524	0.07508	0.28603	-0.52275	1.98649	-0.48956	-0.95818	-0.26937	-1.32004	-1.93610	1.11621	-2.01609	1.59485	0.05554	-0.20744	-0.69582	0.10371	1.07426	-0.26530	-3.33860	-1.77400	0.42543	-0.44148	1.72834	0.64038
GSN_rep3		0.96552		29	D	B2	59	21	489	477	-8.24801	3.41835	1.92876	-1.27642	-1.44803	-1.08025	1.82865	1.71942	-1.51066	0.91348	1.40178	-3.97236	0.59514	-0.00382	1.49085	1.44434	0.69521	0.14229	-0.84822	0.57940	-0.40285	-1.02744	-0.48046	1.84497	0.53242	-1.96173	1.18671	-1.05157	-0.47309	-0.87591	-1.86159	0.30089	0.15473	0.66461	1.38958	-0.66730	-0.64967	-1.73900	-0.58396	-0.88920	0.27221	1.89542	0.99025	1.51260	0.52644	1.55047	0.07204	0.84288	-2.00338	1.53799
CSRP3_rep2		0.92857		56	D	B2	59	21	596	554	4.32675	-3.00600	-0.19134	-1.00755	-6.75857	-6.63999	0.65248	0.23565	2.85702	-0.78718	1.51076	0.41495	2.73911	-1.36836	0.12688	-0.39084	1.97602	0.34685	0.58509	5.81543	-2.16619	-1.14542	2.32023	-1.81809	4.14024	-1.01115	-2.29674	-0.47581	-1.54086	0.77022	-2.30835	-1.02179	0.85189	-0.36142	-1.36042	-0.24175	0.00560	-0.52028	-0.55261	0.42631	-0.99402	0.17220	0.20531	0.48049	0.48495	0.00624	-1.07939	0.83779	-1.68178	-1.07399
IPP_rep1	AFAP1_rep1	0.55263	0.42105	38	D	B2	59	21	677	643	2.80295	-0.21340	2.61116	-0.35236	-5.85852	2.67475	4.06698	-4.37031	-3.63471	-2.38911	4.67397	-1.12541	-0.55410	1.08325	1.16814	0.38093	1.81112	-1.85742	-0.44260	-0.67272	1.07084	-0.77469	-1.47325	1.93952	1.03652	-0.37076	-0.15025	0.27261	-1.82583	2.53207	0.89018	-1.34448	-2.84419	2.09162	-0.92863	-0.71788	0.50906	-0.84257	-0.84557	2.10531	1.12320	-0.76692	0.04971	0.45620	-0.30844	0.79881	1.18068	0.25779	1.54975	-0.39989
CONTROL_rep3_	CONTROL_rep5_	0.64000	0.36000	25	D	B2	59	21	797	726	0.29570	-4.79840	8.90682	-2.81354	2.24415	3.22480	-0.75789	-4.03701	-5.87027	3.11418	-4.51960	0.38582	0.14296	-2.44949	-4.48182	0.04889	-3.25433	2.40737	2.48788	-2.66091	0.47352	-1.44517	1.91919	2.12805	-1.21383	0.78508	-0.27591	0.14190	-0.88018	2.44821	1.81307	-0.47250	-0.85812	0.67785	-0.25616	-0.08175	-1.53773	-0.16132	0.99625	-0.49772	-0.40089	0.27203	-0.58296	-0.40467	-1.26435	-0.61041	-1.70476	0.12978	-0.19765	1.25305
PPM1F_rep1		1.00000		34	D	B2	59	21	614	690	-4.19070	-1.99702	2.37124	0.85178	-4.16659	3.59368	-0.80995	-4.65863	-0.78736	1.88783	-1.35803	-3.00845	2.19779	0.86517	1.95323	-0.67280	1.86154	-3.08985	0.86298	-0.03239	0.35544	-0.67460	-0.12799	3.05921	-0.01665	-0.11865	1.86603	-0.04444	0.49249	-1.92683	-1.64875	0.33505	-1.21984	0.29527	-0.73863	1.73635	0.64494	-1.31943	-0.37804	-0.60657	-0.20003	-2.16795	-1.94614	0.68715	-0.30056	-0.37554	0.36631	0.88705	-1.14001	-0.02752
BIN3_rep1		0.95349		43	D	B2	59	21	461	740	-3.73718	-7.14803	8.82151	-0.71976	-1.05384	-3.52852	-4.00159	-0.15443	-0.19386	-1.80044	3.13016	1.37023	1.81343	-3.05835	-2.41135	0.09868	2.25973	-4.72153	-0.35460	0.13983	-4.10403	0.30900	1.30823	1.23481	0.24011	-2.18940	0.53411	-1.75946	-0.29259	0.20421	-1.29260	0.29869	1.03374	-1.69540	-0.24828	0.24713	0.59560	-0.72052	-1.87001	0.60138	0.10826	-0.23966	-0.94697	1.22558	0.55279	0.27880	-1.30962	0.16819	1.35252	-0.79345
DCTN1_rep3		0.96552		29	D	B2	59	21	691	771	-11.77893	-0.59051	-4.33364	-2.32963	1.29305	0.78821	1.80634	-0.73761	1.97689	2.38213	0.17114	-2.52884	1.18738	2.34619	-0.39728	0.04307	1.88143	2.45240	0.57532	-0.61960	0.11594	-1.96518	0.54045	0.92631	2.77632	-0.51536	-0.71858	0.12619	-0.28027	0.32799	-0.51290	-1.26715	0.08333	-1.16748	1.59185	-0.71438	0.34616	-1.76672	0.65411	-0.94176	-0.29287	0.78920	0.04911	-1.34499	1.27313	0.30530	-1.84108	0.94869	1.29734	-1.06678
DCTN1_rep3		0.86667		15	D	B2	59	21	775	778	6.56964	12.97927	-4.85054	-3.88592	-4.14337	9.53597	-4.57049	-2.77917	-1.02182	-0.08433	1.82348	-0.40491	1.39510	-5.68326	-3.13280	1.74449	-3.67430	1.85036	-1.23074	-5.10051	-0.71593	0.37616	-1.35732	1.49331	0.97782	-0.79895	-3.39161	-0.58265	0.91658	-0.00690	3.47162	-0.70017	0.06976	-0.51902	1.16030	-0.20953	2.95149	-0.81518	-0.36818	-1.19679	-1.32743	-0.33119	-0.47870	-0.71978	0.35761	-0.01346	1.12702	0.31283	0.98128	0.38574
LASP1_rep1		0.97727		44	D	B2	59	21	591	812	-5.45729	-2.45616	7.79422	-1.14934	-8.44121	4.82926	-0.53132	-2.55654	-2.92579	2.54389	1.09310	-2.16440	0.53910	-1.35519	2.49859	-2.42442	-1.45624	-1.54908	0.35277	-0.52022	0.75964	-1.31444	-1.06701	-0.28933	1.20633	-3.10870	-0.27931	-0.09129	-0.42086	-2.10657	-0.33078	-0.84769	0.58796	-0.81364	-1.47882	1.72926	-0.12633	-1.29035	-0.84441	-0.84496	-1.19684	-0.14822	2.03923	0.81445	-2.28805	-1.69178	1.48429	3.20450	0.97280	1.09058
RREB1_rep2		0.96875		32	D	B2	59	22	329	216	-2.17662	5.87124	-4.03975	-3.10815	2.78988	2.44837	-4.21358	-0.94543	-0.67888	-1.73244	0.86652	0.27840	0.11978	-2.13711	-1.45758	2.78545	-3.00107	0.59797	1.97688	2.15407	0.49105	-0.07145	0.88866	0.14209	-2.40827	-0.15033	1.65327	0.21350	1.13176	0.66742	-0.59385	-2.37806	-0.80966	-0.69603	0.74498	-1.54436	0.18670	0.57874	-0.21860	-1.08206	-1.01038	0.82688	1.10685	-0.16390	0.89033	0.24055	-1.26592	0.94778	0.33768	-0.27355
MYH14_rep2		0.75000		16	D	B2	59	22	744	202	23.78590	-4.45828	-11.08763	-2.20766	-0.63096	0.21616	0.60953	-1.40861	-6.80205	-2.95468	-3.35313	-1.45764	0.10569	1.04214	5.28720	-3.06706	1.66913	-0.12627	2.85475	1.36101	1.70331	2.49007	-2.58432	0.67183	2.23517	2.55182	-2.61813	-0.58888	-1.10159	-1.92056	-0.15111	0.66376	-0.93358	-1.11215	-0.32768	-0.05309	-0.10266	0.06071	0.91923	-0.03184	-0.34121	-0.11456	3.26655	-0.05267	-0.85881	-1.48614	1.48375	-1.02791	0.15813	1.97338
ARHGEF26_rep1		0.76364		55	D	B2	59	22	417	302	-4.71212	0.12986	4.78478	-1.51038	3.52763	-6.59752	3.16514	4.99510	-1.42707	-0.28224	-1.13244	-1.66656	1.81147	-0.02726	-2.66938	-1.12958	1.82381	-2.67228	-1.36075	0.54843	-0.37279	1.15677	2.24560	-3.07936	-0.98403	-2.76352	-0.04448	-1.57623	-1.04109	0.36633	-0.58938	-0.45486	1.76815	-1.37568	0.32115	1.78401	0.13994	-1.17425	-0.32865	-0.51707	-1.14127	-1.91822	-1.35655	-0.26692	0.97487	1.16904	0.16908	-0.64617	0.13750	-0.46816
MESDC1_rep2		0.88462		26	D	B2	59	22	117	375	5.43934	0.20534	1.49440	-1.95962	-2.15744	-2.30602	3.56011	0.11605	7.08964	-0.79829	-10.00406	5.41741	-4.45730	4.27112	0.69908	-1.61689	-5.35685	-5.09583	-1.03466	1.17850	-2.33981	-2.49796	0.94221	-0.14343	2.20527	0.71933	-1.71372	-1.47771	0.49789	-0.66085	-0.80010	1.92347	-0.61602	-0.40474	-0.66898	-1.43237	-0.91241	1.11875	0.31252	-2.43540	-1.14670	-0.89809	-0.81277	-0.15640	0.67263	-0.27124	0.08404	-1.51984	-0.38575	-0.78781
WDPCP_rep1		0.78571		14	D	B2	59	22	256	432	8.63838	-21.68981	11.36502	3.04002	1.91945	3.53492	-6.24563	7.32924	5.15273	3.67917	-1.78043	1.30515	1.78201	-3.55181	-3.04070	4.97239	0.09941	-7.13586	-1.58251	1.80313	4.67429	0.88589	-0.06210	0.99876	1.72500	2.45242	-0.81030	0.63957	0.96820	-0.95371	-0.97079	0.06072	2.13082	0.08410	-0.09441	0.54704	1.26916	1.18757	-0.37699	-1.08829	0.76613	-0.48745	0.36703	0.68036	0.67458	1.23734	0.68137	-0.92381	0.15196	-0.01846
LURAP1_rep1		0.51351		37	D	B2	59	22	567	468	-0.37536	-1.56675	-0.66243	6.24052	0.13200	-5.30023	0.67732	4.69986	1.19977	3.86956	-0.94265	-3.32529	1.54831	3.90392	-0.27206	0.11019	5.54727	-0.01905	0.75222	1.50905	-3.11574	-2.93204	-0.53841	0.63053	0.28391	0.52105	-0.66235	-0.13725	-0.67377	-1.26099	-1.22926	-0.89725	2.02980	-2.43971	-0.11841	2.05427	-0.86131	-0.90664	-0.33871	-1.68443	-0.49158	1.37524	0.88491	-0.67679	-1.42023	-0.06954	0.46364	0.42210	1.12966	-0.24925
SNX1_rep1		0.91489		47	D	B2	59	22	118	511	-4.71822	-3.25513	0.35436	-6.85888	-6.68706	-0.22317	0.40389	0.25125	-0.74682	-1.00520	3.29056	0.76841	2.98335	-0.18430	-4.17156	0.53039	-1.14129	0.48431	-0.24713	1.05503	-2.06263	-0.04323	-1.56271	0.73506	2.10260	-2.52295	-0.10643	1.04238	0.02445	2.18249	-0.10942	-0.19702	0.28194	1.03332	-2.06759	1.04397	0.18327	0.05080	0.61484	1.59289	1.36035	-1.99678	0.73028	1.77063	-0.32262	0.95991	-1.14868	0.30494	0.95726	0.66212
EPS8_rep2		0.96774		31	D	B2	59	22	791	640	3.12250	10.57584	4.19787	-0.70871	-6.03615	-2.58036	-4.57561	-4.14798	1.11005	0.37085	-1.09221	0.50952	2.88094	1.87183	-0.70676	0.11394	0.46424	-0.18295	-1.92770	-1.17173	1.79550	-0.94533	1.61795	-3.01004	-0.15587	-0.70863	-1.25113	-3.35871	-1.17563	1.21040	3.24671	0.50313	1.96155	1.02792	0.55007	1.33795	1.61528	0.19007	-1.30322	1.62389	-0.34127	0.76365	1.34673	0.42253	0.33582	0.24568	1.57550	-0.83094	1.11444	1.85555
CARMIL1_rep1		1.00000		33	D	B2	59	22	712	662	10.51728	7.48914	-1.03196	4.45096	-4.42987	-6.15482	-3.30598	-5.16268	0.93637	-4.65637	-4.04477	-1.24585	6.01850	5.49518	-3.02975	-0.07286	2.06181	1.84030	1.35656	-0.54917	0.46169	-1.40376	2.21859	-0.18965	-1.31746	0.82820	-1.48246	-3.00010	-1.12293	1.35365	1.04024	2.40099	1.23244	0.33655	1.15716	1.32461	1.82119	-0.11258	0.82243	1.46727	1.44593	-0.53979	0.08566	0.85223	0.55491	-1.00629	0.28763	-1.05221	-1.86319	-0.49825
GOLPH3_rep3		0.94737		38	D	B2	59	22	647	649	1.72192	-5.28920	-3.62741	-2.43396	-6.11836	-6.42503	4.97073	4.66910	-1.56205	-0.66872	0.90650	2.51143	2.05483	-0.86802	-0.64520	0.30874	-2.67286	1.65025	1.73758	1.18647	0.88869	1.66203	1.60893	-1.80470	0.36361	-1.21482	-0.64260	-1.63683	-1.31169	0.48010	-2.21911	1.33641	-0.77979	-1.10221	-0.04888	0.68049	-0.21189	-0.04488	1.12145	-1.30770	0.11021	1.01465	0.16331	0.22952	2.11245	0.13767	0.63502	0.32290	-0.36144	-1.82741
MARK2_rep2		0.58824		51	D	B2	59	22	741	810	-5.05882	-1.16247	3.44417	-1.74400	1.69158	-5.95556	3.17991	2.60894	0.21171	-1.89883	-0.39935	0.48635	2.67920	0.25169	1.15282	1.52171	2.01782	0.06655	1.69281	-0.88782	-0.28534	-0.95804	0.19587	0.29850	1.70217	-2.42514	1.58527	-0.13222	-0.43362	0.55044	-0.98353	-0.13502	0.83694	-0.09929	-0.86959	-0.22125	2.17434	-0.30088	1.25223	-0.77579	0.52125	-1.27002	1.27960	0.69158	-0.32583	-0.66693	-0.14886	0.46250	-1.19463	0.10840
FLNC_rep3		1.00000		22	D	B2	59	22	819	901	-5.99107	-4.98285	-5.29079	2.48489	0.19697	-1.55251	4.35572	0.36971	4.01430	4.41544	-1.23477	1.57947	5.13098	0.88028	-0.70004	0.94044	2.43158	1.10391	0.09780	-2.01144	-1.22079	-1.05024	-0.39056	-1.49383	1.14965	0.56123	0.11931	0.66655	1.17020	-0.64844	-0.19406	-0.09572	0.77365	-2.68769	0.05805	1.35237	-0.82290	-1.10436	-0.99352	-0.32498	0.95764	0.43266	-0.93543	-1.00451	0.35791	-0.17323	-0.06283	1.45336	-1.12104	-0.24194
GSN_rep3		0.88000		25	D	B2	59	23	559	171	-5.29805	-3.33293	-2.06869	-0.21929	-3.85032	-0.52001	3.19783	-2.24899	0.32378	4.95938	3.30851	-3.03814	4.63411	-0.39243	-1.10242	-1.09107	2.28668	1.61182	-1.20018	-3.47800	-1.57188	0.23762	1.30811	-0.32408	-1.20519	-1.29630	1.54987	0.56077	-0.72565	1.00621	0.57558	2.33218	-0.21805	1.03175	-1.39649	2.61006	0.30398	-0.57897	0.38026	0.26241	1.03093	-1.17035	2.05034	1.51200	3.56908	-0.66629	0.22424	0.54320	1.30462	0.38718
DIAPH1_rep1		1.00000		24	D	B2	59	23	847	217	-2.36859	3.14472	-3.03591	1.97026	4.04097	-3.99811	-2.02673	-1.45232	0.71354	-4.11457	-1.47221	2.69114	-0.84966	-3.05725	2.48502	-0.57839	-0.96900	-3.39535	-0.82065	-0.26423	4.46884	-1.40307	-0.08679	-2.36120	-1.41197	-1.07318	-1.12341	2.06141	0.77778	-0.36219	-0.10314	-0.12083	-0.04422	-0.82510	-0.21918	0.47409	0.27705	-0.07542	-0.97299	0.47674	0.35624	0.61603	-0.42586	0.54640	0.41490	0.19841	0.65752	-1.01265	-0.41008	-0.31009
EPHA2_rep1		0.87500		8	D	B2	59	23	324	291	-6.10962	7.70916	-5.08199	-0.44413	-2.08932	0.77246	-4.49183	-3.17029	4.49380	3.19293	2.12849	-0.71306	0.72555	-3.46932	0.74926	-0.23499	1.18781	1.62027	-3.74179	-0.97436	2.11016	0.45972	2.43590	2.00068	-2.46674	-0.11096	0.21240	1.50456	1.18975	1.22894	0.58673	-1.18662	-0.78765	0.79960	1.92075	0.24212	-0.19270	0.52451	-0.12805	-0.26033	1.00632	0.23472	0.01969	0.53617	1.92226	0.41250	-1.68741	1.81357	2.12148	0.74467
ADD1_rep2		0.84000		25	D	B2	59	23	420	335	10.80580	13.10598	-5.89839	-1.19641	-4.31599	-7.86931	-4.37308	1.36354	2.39721	-4.47188	-4.24382	7.59362	1.08483	-2.09796	-0.74619	5.52830	3.82084	-2.54273	1.57087	-4.94116	0.14616	-1.64513	-3.65537	0.45819	-3.16724	1.17955	3.32315	-1.23730	0.10901	-0.67295	-0.50596	0.17333	2.01331	1.74965	-0.49542	-1.75944	1.40183	1.73757	-2.33651	-0.03557	-0.26758	-0.31514	0.09709	-0.15959	-0.16808	0.66699	-0.15001	-0.62448	0.43750	0.76132
EPHA2_rep1		0.75000		12	D	B2	59	23	265	352	-4.29973	3.96094	-5.66990	-0.28820	-2.10428	0.15229	0.70907	-3.62254	0.77424	2.37266	-3.00452	-1.46612	0.68582	-2.35524	2.80950	1.36947	2.29287	1.45762	-0.82619	-0.38414	3.09670	-1.59134	1.13244	3.61588	-0.32730	-0.65046	-1.05951	1.11174	1.36749	0.03604	-0.99585	-1.15810	0.38404	-0.10348	0.27878	-1.82346	0.45857	-2.38284	-0.78703	1.09542	-1.04608	-0.07842	-0.51957	-1.06932	0.54304	0.19935	-1.45465	0.11556	-0.48488	1.32710
PALM_rep1		0.85714		14	D	B2	59	23	523	388	-7.86801	-1.77797	-0.88935	0.49081	1.69347	-2.44140	2.41948	-0.14569	1.85864	0.42630	-0.74229	0.54592	1.82067	-1.18251	1.24462	0.76295	2.27090	2.88364	-0.11610	0.63119	0.39439	-2.29088	0.42000	-0.66651	0.76348	0.03524	0.88700	-0.64432	1.40900	1.37565	-0.08367	1.03141	0.13455	0.77081	-0.22591	-0.49004	0.87427	0.56517	0.14961	1.19253	-0.11164	-1.78769	-0.28771	0.22744	-0.40455	0.42151	0.68130	-0.63500	-0.68365	0.38168
LIMK1_rep1		1.00000		28	D	B2	59	23	236	400	9.21518	-12.87720	-2.42653	5.04598	-1.11008	-4.53254	2.34093	-0.01898	-1.13675	-2.14283	-1.45065	2.34526	4.79429	-0.77543	-0.30102	5.39293	-0.65900	2.40817	1.16199	0.38207	1.96652	-2.17268	0.90736	-0.21005	-1.45816	1.90363	0.34963	0.63723	0.97846	0.80907	-1.08379	1.52226	0.39215	-0.74093	-1.53462	0.09252	1.14428	0.30240	0.65821	-0.78101	0.30150	-1.04352	0.45720	0.50409	0.49669	0.57137	-0.30604	-0.38485	-0.77177	-2.24787
MTSS1L_rep2	MYO5B_rep3	0.31818	0.31818	22	D	B2	59	23	606	409	-2.82036	1.57157	1.29822	4.92784	-1.17217	-3.14168	0.37509	-2.97349	1.78700	-3.11081	0.30185	0.05947	3.02805	0.91657	-1.57465	1.10315	1.58807	2.35077	-2.25186	2.47476	0.12443	-0.14341	-3.46380	0.24191	-3.42460	1.42977	0.84703	0.93602	-0.96042	-0.71518	-0.64667	-0.74126	2.39779	-0.40848	-0.03038	-0.87929	-2.17465	-0.76932	-0.12896	-0.91067	0.09185	1.13534	0.89395	-1.14281	-1.67644	-0.86615	-1.48701	0.18383	0.55288	-1.44359
HDAC6_rep1		0.93750		16	D	B2	59	23	411	438	46.07882	-24.12617	-0.35117	-15.99678	5.34813	-1.31075	-2.13652	5.04413	-1.65290	-0.98219	1.69030	-3.80382	0.58224	-2.73934	7.06266	1.57564	2.20144	5.13323	1.92548	0.24498	1.19908	-2.34934	0.54325	1.14364	-3.52828	3.86528	-0.72986	1.31395	-0.22190	-0.21396	-2.91976	0.07352	-1.34230	-0.76909	-2.61758	-0.09958	1.10844	1.01441	-0.71068	-0.84366	0.71499	-1.98085	-1.13550	0.10842	0.93850	-1.84328	0.45350	0.00134	-0.81747	-0.53140
SH3BP1_rep1		0.78947		19	D	B2	59	23	567	476	40.36818	-16.13965	-0.36646	-14.83765	-8.50781	7.45583	-1.19738	7.59311	-4.01143	-7.42677	2.18078	1.30206	2.34011	1.49772	9.45911	-3.33095	1.82181	7.53927	-0.62323	-1.03559	3.99355	-4.83464	4.52941	-0.78971	1.42609	0.17220	0.80812	-0.18000	3.26940	0.52679	-4.53724	-0.19999	-3.31903	-2.38393	-0.07025	-0.28577	1.78612	3.86022	-2.60226	1.93225	2.28116	-1.39443	-1.55871	-0.69227	1.00247	-0.51426	-1.35570	-1.11523	-1.24568	-2.67232
CAPZB_rep3		0.48936		47	D	B2	59	23	784	534	48.36102	42.13867	-9.66983	-15.58843	6.13640	-8.59926	0.42424	1.06875	3.05870	4.92994	7.58862	-0.83442	14.73565	9.18680	2.11584	0.67613	-2.69274	4.80687	-2.61875	1.03786	-1.34123	0.88348	6.22992	-6.35993	9.96741	-0.24165	-4.53177	0.51337	0.84533	0.01586	2.96256	-4.00706	0.93159	3.74252	-2.52113	-0.93166	-0.70093	0.40960	-0.82285	0.29416	-2.89538	-0.06977	-0.79392	1.84939	-1.92714	-0.28911	0.68582	-0.64814	-1.14633	5.16647
LDHB_rep3		0.94286		35	D	B2	59	23	694	518	6.71526	-3.52320	0.41790	2.41237	-6.85230	-2.00392	-0.55640	-4.11193	-1.40224	-0.55971	0.40490	1.58147	4.44086	-2.31030	-4.76874	-0.46021	-0.06062	2.11361	-0.38063	0.03447	-2.46741	1.00941	-2.31312	-0.41532	-2.38782	1.14413	1.28109	1.19050	0.43768	0.69064	-0.68562	0.20741	1.12773	-2.78856	-0.15787	0.85673	-1.18310	0.73154	-0.75199	-0.81403	2.10254	1.55034	-1.10864	-0.32431	0.34503	-1.04292	-0.38915	1.50253	0.06526	-1.96716
TMOD1_rep2	CLASP1_rep3	0.47619	0.41270	63	D	B2	59	23	442	594	-3.76062	2.83325	-0.92217	1.71913	-4.79343	-7.82180	1.56158	1.07639	5.27455	-3.61916	2.45974	3.50244	1.93174	-2.38293	1.06713	1.44168	2.60785	-0.19097	-0.18056	2.41538	-1.48336	0.89977	-3.14736	-0.37257	-1.13565	-1.51016	0.82800	1.89811	0.16984	1.03474	-0.46254	-1.35025	1.15532	-1.11503	-0.14386	2.31754	-0.38460	0.68825	0.50834	-1.53215	1.40198	0.49914	1.40954	-1.02819	0.73406	-0.38837	0.89481	1.04070	1.39547	0.62386
MET_rep1	DIAPH1_rep1	0.64865	0.35135	37	D	B2	59	23	129	600	-10.49548	-1.74472	-5.41368	0.26410	-0.43523	-3.15572	0.50743	1.04301	2.48490	-0.01201	1.31277	3.52998	1.50826	-5.40332	0.94648	0.17263	2.77785	2.03234	-0.82657	-0.81723	-1.31247	0.33257	-0.70384	0.64392	1.74544	-0.44496	-0.74674	-1.34374	-1.26409	0.37224	0.96204	0.48651	0.40133	-0.61078	0.01104	0.02966	-0.27254	-0.44101	2.24848	-0.11966	0.34405	0.74275	0.09109	1.56327	1.25925	-1.04070	-2.14110	0.14372	0.63216	-0.42467
BIN1_rep2		0.58065		31	D	B2	59	23	611	640	1.89967	7.38723	1.62439	6.39559	1.86231	0.80529	2.74908	-2.14124	-1.32326	0.18152	-1.64664	-4.44015	-0.06148	-3.47533	1.11610	0.14955	3.00516	1.49084	-2.50745	-0.28959	3.33960	-0.82251	0.46935	-0.27705	-3.48815	-0.28902	-0.32874	2.18794	0.46148	1.95284	2.18680	-1.96171	1.30041	-0.93598	-0.95046	-1.97216	0.02541	0.49486	0.29389	-0.77619	0.40428	0.38055	-1.18752	-0.20989	0.31839	-1.37606	0.10774	-0.58171	0.06370	-1.44186
RDX_rep1		0.50000		46	D	B2	59	23	337	664	-0.36949	-0.52685	3.23683	-1.12035	-10.16818	2.23477	1.66022	-3.43640	-1.08813	3.35703	-2.32338	1.36359	4.22735	-3.03201	-0.95117	0.24657	-0.48481	3.82470	-2.53250	0.00731	-0.43513	0.65856	-2.84375	-0.86554	0.65012	-0.56087	-2.02808	-1.89774	1.12362	1.68290	1.24873	1.48306	0.72382	-1.27844	-0.17378	0.99885	0.56361	0.26955	1.87267	-0.42476	-0.44094	1.01235	0.52488	-0.38834	0.66069	0.94479	0.30577	-0.70415	-1.28097	-0.07305
LIMK2_rep3		0.92593		27	D	B2	59	23	393	658	-8.59492	-1.48524	-2.32630	-5.69777	1.58407	1.03612	1.90055	-2.36343	3.23366	-1.67579	-2.54671	-0.12930	-0.30841	-2.24419	2.86687	1.53961	2.44738	-0.08472	0.86370	1.19738	1.53341	-1.25620	-2.64610	2.57089	-0.77934	-0.00916	-0.89143	1.78948	-0.24424	0.60528	-0.09796	0.30762	-1.56632	1.43978	0.37660	-1.23472	0.74241	0.33414	-0.18039	0.30208	-0.17372	0.53480	-0.65906	0.66735	-0.29055	0.23840	-0.72809	0.02884	-0.81712	0.05240
LIMK2_rep3		1.00000		25	D	B2	59	23	519	686	-7.07074	-0.30558	-3.11799	-3.29766	1.46901	0.05086	1.77625	-3.52429	3.28350	-2.08904	-0.65777	-0.86456	2.57254	-3.03204	1.22290	2.13419	2.38839	1.93486	-0.67349	4.73232	-0.59741	2.61572	0.23484	0.24513	-2.89641	0.39789	0.64932	1.59597	0.63848	0.00681	-0.44492	-0.61877	-0.48228	-0.93006	0.11063	-1.06499	-0.38941	0.48958	0.59521	-0.69562	-0.21571	-0.18579	-0.27825	-0.16465	0.40591	0.12481	-1.12775	-0.33832	0.75784	-0.82371
MYO1E_rep1		0.93333		30	D	B2	59	23	500	747	1.67057	-10.48029	-2.04381	3.02627	-5.08124	-7.04790	4.51676	-2.20049	1.15068	1.01251	3.58220	3.34390	2.51625	-1.95489	-0.50882	2.70466	-0.41306	1.18032	-0.82402	-2.22672	1.85586	0.04290	2.55498	0.16799	-0.41265	0.43822	-0.65069	1.10089	-0.15565	0.68465	-2.08727	1.20352	0.05199	-0.24602	-2.34317	-0.43385	-0.78249	0.42435	-0.94739	1.14761	-0.63845	0.81924	-0.69116	0.65661	0.63466	-1.53775	-1.65482	1.08935	0.25835	0.50680
PDLIM3_rep1		0.58333		48	D	B2	59	23	317	791	-5.13478	6.83922	2.14621	-3.94681	-5.28764	-1.78673	0.86961	0.17356	3.35257	-1.84439	-1.27799	-0.34713	3.77170	0.23343	4.36375	3.81576	2.60162	1.28893	-0.74241	1.52509	1.70223	-1.53061	-2.01172	0.85707	-1.60179	-1.84934	1.49368	0.47983	1.06783	1.30488	0.25994	-2.08563	0.87862	-0.77193	0.71183	-1.57551	0.81426	1.71659	0.81361	-0.69457	0.56596	0.73116	0.96446	-0.21300	0.77823	-0.06444	0.73767	2.52782	0.00251	1.74867
CAPZB_rep3		0.72500		40	D	B2	59	23	736	793	8.32426	8.30117	-8.98649	-13.66986	0.02090	0.88135	3.65789	-0.60153	3.56848	-2.34165	-1.54477	-3.68478	3.68858	2.58740	-2.25427	3.70421	1.71739	-0.51875	2.64164	-0.86011	4.44361	-3.52869	-3.07874	1.01033	0.01470	-1.61078	0.19029	1.93376	-0.95752	2.13972	-1.78611	-2.64282	-3.11963	1.54487	-0.50565	-0.42687	-0.02469	-1.56147	-0.78043	-0.88835	-0.94829	-2.06413	-0.25516	2.04444	-2.72758	0.20474	1.41196	-2.57570	0.14015	1.02015
CNN3_rep3	FHOD1_rep2	0.54545	0.39394	66	D	B2	59	23	610	766	-9.16555	-5.94010	6.85770	-4.86189	-6.07857	-1.48027	5.44984	-0.90603	2.07477	2.10355	3.01580	2.50799	0.28576	-4.30921	5.23993	0.91580	-1.04223	0.17386	1.99886	-4.72734	0.47938	0.13018	0.45909	0.20516	-1.64697	-3.51907	0.31312	0.21761	-1.63080	-1.07244	-0.26879	0.65338	-0.39327	-0.53154	-0.79315	-0.19814	-1.76390	-1.67076	-0.18187	-0.30563	-0.63150	-0.00898	0.19118	1.27483	0.18743	-1.10592	-0.26172	-0.04726	0.77303	-1.27199
MICALL2_rep2		1.00000		28	D	B2	59	23	114	861	-6.50000	-1.42891	-1.80661	-3.17357	-1.49388	3.43852	0.05342	-6.86373	1.01073	-3.01203	0.68907	-1.05606	5.78747	1.11708	2.43346	3.15599	1.71955	-0.51902	1.55361	-1.32923	-0.44100	0.61557	-0.68220	3.62998	-1.85105	0.64356	-0.84203	-1.66339	0.00273	0.94238	0.80381	-0.10650	-1.22972	-0.15451	0.09201	0.82741	-0.15017	-0.44345	0.09324	-0.25069	-0.59031	1.02053	1.23617	-0.11698	0.48803	-0.44218	0.38758	0.24608	2.60661	-0.31557
SNX9_rep1		0.94231		52	D	B2	59	23	478	878	-8.27831	-3.09449	4.76489	-2.38917	-6.50249	-2.23361	2.71467	-0.48498	0.85086	-0.60091	1.34687	2.19034	2.16113	-2.26440	3.46799	0.83221	0.31518	1.66672	-0.47673	-0.20516	-1.25657	1.54645	-1.09923	-0.76335	0.03313	-1.70144	-0.16965	-0.36366	0.21726	3.04243	0.73892	-1.19300	-0.38880	1.80672	-0.19820	0.34060	0.21950	-1.46101	-0.07492	0.68606	0.54230	-1.92029	0.45663	0.24906	-0.52652	0.66020	-1.74832	0.73530	-1.05606	-0.62778
MICALL2_rep2		0.96296		27	D	B2	59	23	182	867	-9.16278	-2.16044	-1.98248	-2.85789	-2.09059	2.82298	-0.04859	-3.62992	1.83375	0.87717	1.71476	0.31847	2.89983	-2.79399	1.61565	0.18670	2.32867	1.01439	-0.34853	-1.05239	-1.87090	1.12208	-3.89508	0.69969	0.32923	0.20691	-1.16829	-0.11707	-1.82026	-1.34739	0.32282	-0.29611	-0.03493	-0.37478	0.46083	0.32834	-0.18874	-0.61038	-1.27067	1.57175	0.11597	0.16750	0.52998	-1.00072	0.14829	-1.14485	0.16321	-1.25681	-2.01536	-0.28602
ABLIM1_rep2		0.64865		37	D	B2	59	23	719	851	-1.63934	-3.70739	1.47855	0.64497	-5.52068	-1.75315	6.45402	-1.75318	1.05049	-4.69115	0.60484	2.08474	1.52649	-2.06508	2.89761	0.55123	-1.86708	-2.19811	0.30163	-1.16168	3.64566	-2.69177	-3.41073	1.42636	0.27552	-1.29068	-1.30441	2.14304	-0.84082	-0.75686	-1.60276	1.30820	-1.31806	-0.36163	-1.06887	0.02077	-0.10829	0.32075	0.34280	-0.62772	-0.87081	0.30028	-1.13792	-0.90114	0.28641	-0.54861	-1.30813	1.39162	-0.23528	-0.09885
MYH14_rep3		1.00000		20	D	B2	59	23	345	884	1.24741	2.87715	1.37290	0.87474	0.60433	7.37618	8.35072	-3.08658	2.44185	-0.29853	-8.77702	-0.02273	2.16557	1.71244	2.87804	2.11571	-4.28787	-1.68759	0.22658	-1.60578	-3.37848	-0.14461	2.33504	2.05591	3.50114	-0.10150	0.10294	-0.25922	1.90133	-0.00971	-1.31832	-1.03166	-2.26106	0.86200	1.25573	0.58337	-1.09794	-0.45664	-1.22299	0.34407	-2.74546	0.06798	-0.42954	0.96548	0.55476	-0.90305	-0.46219	-2.00578	-2.77787	0.12531
MYH14_rep3		1.00000		32	D	B2	59	23	380	902	1.62937	-2.33936	1.98637	-0.56194	-3.85051	10.33273	9.48590	-5.23059	0.43609	-3.29755	-4.53443	6.48088	-2.66238	2.94059	0.73141	2.17935	-1.43844	2.31878	3.10825	-2.33847	-1.98708	-2.38332	6.25048	0.63543	-0.98632	-0.40359	-1.37618	1.53774	-1.41031	-1.00709	1.58032	-0.63969	-1.07523	-1.16450	-1.66666	-0.24054	-1.04888	0.83725	0.05890	-0.75835	-1.55363	1.76100	1.02791	-0.17318	1.82929	0.16114	1.94490	0.92101	-0.74440	0.66662
EPHA2_rep1		1.00000		28	D	B2	59	24	673	127	-0.58193	8.85057	-10.31138	0.96619	2.45015	-4.06315	-3.01603	2.98496	7.26332	2.27320	-4.81381	5.50902	-2.79791	-8.01297	-0.15836	0.22577	2.15646	-3.17999	0.24153	-4.92268	-0.38692	-1.98772	-0.82167	4.04618	-2.36412	0.04978	0.57984	2.41709	1.47049	-1.06217	0.30710	-1.28578	0.62962	0.33724	0.79670	2.05826	0.42845	-0.44035	-1.57794	0.30933	0.96478	0.71938	-1.13444	-0.58943	-0.67706	0.85614	-0.46024	0.07330	0.14851	-0.38750
PPM1F_rep3		0.82143		28	D	B2	59	24	205	150	2.26941	-1.77564	-10.51912	-4.38939	-1.65341	-0.93530	-0.60129	-2.44258	-3.80687	-3.47492	-1.43092	2.33949	4.28721	0.94012	-2.99957	-0.95673	-1.57663	3.59390	1.11844	0.19725	1.30607	1.61409	2.76797	3.39884	2.42445	1.06152	1.94618	0.20691	-0.82711	-0.31527	-2.24440	-1.09364	-1.69936	0.09153	1.32281	0.47497	-1.03017	-1.29234	-0.04930	-1.14754	-0.78910	0.29161	0.43936	1.66537	0.94279	0.78048	-0.51615	0.06015	0.93307	0.87451
PPM1F_rep3		0.73913		23	D	B2	59	24	301	208	-4.52406	-4.59780	-6.85287	-6.54381	-3.71339	1.08731	6.30078	-2.15079	0.95506	3.30398	2.03425	-0.25690	2.44528	-0.70350	1.35718	1.58718	-1.74430	-1.42877	2.46230	1.42741	0.66430	0.67504	1.39141	-1.46518	-0.95372	0.07540	1.26831	-0.28741	0.70529	0.43839	-1.01525	-0.41314	-1.82109	-2.69220	-1.26646	-1.11443	-0.40356	-0.26456	0.48182	0.66127	0.22237	0.48418	0.22977	-1.25694	0.13219	-0.55710	-1.60337	0.42014	1.50533	-0.28978
DIAPH1_rep1		1.00000		32	D	B2	59	24	160	207	-2.50702	-1.21054	-4.22799	-2.25781	-0.65874	-1.22175	-2.56150	-0.99511	2.53507	-2.38686	-2.16484	3.28661	2.22593	-1.40864	-0.24279	-1.17069	0.70606	-2.86522	-0.48853	4.34069	1.32721	-0.15037	-2.10650	0.00990	1.11490	-0.80623	-0.80492	1.84271	0.98565	-0.24942	-1.11719	0.00028	-0.56965	1.08600	0.09427	0.64005	0.71215	0.25463	-1.44334	-0.63087	1.31374	1.43469	-1.89282	0.24237	0.66065	-1.08023	1.12634	-0.00756	-0.38102	0.19744
AXL_rep1	RAB22A_rep1	0.33333	0.33333	48	D	B2	59	24	835	208	-1.55712	4.65430	-3.97485	-3.13790	-4.82030	0.72190	0.15580	-3.17454	3.55003	1.63330	1.42839	-3.07871	3.63141	1.12466	-1.54342	-0.93517	1.46982	0.23894	0.06635	1.45074	-1.12025	-1.14743	0.07448	-0.05263	0.55092	-0.47450	0.20660	-2.10471	-1.15075	-0.09409	-0.46466	1.81122	0.02607	3.19693	-1.24047	0.14766	0.71443	-0.31547	-1.18215	1.36860	0.21482	0.32682	2.99556	1.07616	1.64678	-0.84179	0.57149	1.25061	-0.78098	0.27114
FAM171A1_rep3		0.96875		32	D	B2	59	24	417	227	8.09546	4.33700	0.93862	2.37073	-1.55449	-6.68611	-4.24042	-3.26234	-0.83132	-0.74280	-0.83605	1.93382	-1.50819	0.64674	-0.64595	1.64260	2.42019	-2.58576	1.22523	2.15383	0.80898	-0.31087	0.48743	-1.74022	-0.86113	-0.23487	2.07388	2.30776	-0.21319	-0.82466	-2.58844	0.11429	-0.35667	-0.07588	-0.08309	0.50208	-0.05827	-0.36060	0.51369	-1.97050	-1.55741	-0.12923	-0.70106	0.81543	1.78149	1.38884	0.23321	2.09101	0.46308	0.31708
RAB5A_rep3		1.00000		21	D	B2	59	24	837	319	1.98126	13.07798	-4.02720	2.06995	6.13125	-2.74875	-7.17990	-3.03826	4.20080	4.14097	-1.83632	2.51995	-2.97366	-1.47455	2.63836	2.20718	2.67777	-1.33376	0.27685	-5.55317	1.17195	-4.67243	0.61037	-0.96484	2.80626	1.31302	2.95744	-0.57596	0.35222	-1.70264	0.21321	-0.98198	1.53940	0.13727	0.39089	-1.86226	0.39874	0.76576	0.24662	0.97919	0.75841	0.30740	1.38505	1.17939	1.47304	0.08549	-1.95792	-0.11413	0.41752	0.72289
FLNA_rep3	GSN_rep3	0.61538	0.30769	26	D	B2	59	24	817	387	1.07080	2.02379	4.94420	-5.96114	-3.54400	-1.69568	-4.68667	-1.20081	-0.10773	-0.43097	-1.47041	3.67736	0.22580	-5.05667	-3.43763	-0.53096	0.33330	0.73853	-0.80698	0.65686	-3.43061	-0.59840	-3.27845	-0.46957	-2.88165	0.35337	2.53791	0.45132	-2.27676	-0.52041	-0.58219	-0.37716	0.53759	0.54825	-0.28114	-1.07939	1.93267	1.38817	0.26961	0.33647	0.07204	-1.10975	0.06926	0.39147	0.18079	-0.83788	0.11141	-0.25236	-0.02958	-1.24486
SHROOM1_rep2		1.00000		12	D	B2	59	24	793	499	-0.25647	12.57848	-2.87034	3.37184	-7.31739	5.12466	-6.97888	7.36712	1.46596	-1.20493	1.54017	-2.21772	3.55922	-7.19957	-3.76447	-0.62157	-6.83141	1.48960	-3.74444	-1.04743	0.41881	-2.16659	2.81861	4.07706	-2.65077	-1.80817	0.46024	0.37499	2.84320	0.32707	1.40123	-2.42639	0.27135	0.29332	1.11415	-0.59782	-1.80820	1.00015	-1.28813	2.13844	-0.63709	-0.12445	-0.52642	1.81795	0.58934	2.42895	-0.13748	-0.15413	-0.48260	2.80431
ADD3_rep1		0.96552		29	D	B2	59	24	106	498	-5.19565	-6.69983	5.39155	-2.42328	-3.18559	-0.89818	-0.39174	0.22121	-5.71640	-0.93107	-2.13624	1.98439	-0.61954	-3.67687	0.42464	1.55459	-0.49893	-1.96014	2.75697	0.12259	-0.64195	-2.23365	-1.66045	1.36265	0.01965	-1.48165	-0.46479	1.81417	-1.94349	0.82145	-0.10484	-1.92893	-0.73651	-0.18548	0.31704	0.37623	0.13820	-1.73730	0.17942	-0.12066	1.12928	-0.72457	0.28183	0.00766	-0.67186	0.29882	-0.07208	0.75943	0.78955	-0.22580
PPP1R9A_rep1		1.00000		19	D	B2	59	24	274	542	33.21889	-19.36812	-5.21565	-12.50113	9.32838	-2.53344	-3.47646	6.52594	0.94146	-2.77383	4.98717	-1.55424	-0.17156	-2.32002	5.85473	0.72906	2.55063	-2.50469	3.52777	0.58350	-2.33848	-6.92264	-0.98612	2.41768	-3.45510	4.00131	-1.40855	0.00087	0.47176	-0.63672	-0.61148	-1.28444	-0.76054	-0.39196	-1.29330	0.62173	2.39916	1.41435	-0.41264	-0.48889	0.01934	-0.99196	-0.54830	0.48412	-0.39786	0.31289	0.14639	-0.11670	-0.63314	-0.51142
SRC_rep2		1.00000		20	D	B2	59	24	937	639	3.60363	4.51173	-3.62834	0.08329	7.68931	2.63268	-1.26780	-2.84209	1.28963	-4.59884	-3.39720	-1.46677	3.97955	1.05246	1.72071	0.00710	0.53645	-3.68013	1.24278	-1.99355	3.30980	1.66242	1.78934	-2.57393	0.02726	0.55770	-2.26105	-0.26549	1.25676	-0.01982	0.23905	-0.80485	-0.71608	-0.99113	0.79014	-0.16180	-0.40430	0.13459	-0.53326	0.14316	-1.93060	1.26750	0.64133	-1.12054	-0.59469	-0.61223	0.21661	0.41848	-0.18824	1.76326
MYO5B_rep3	IQGAP1_rep3	0.39535	0.32558	43	D	B2	59	24	441	674	-1.02228	6.46074	5.49718	0.67969	-8.69010	7.03163	-6.84056	-1.29199	-4.40883	2.29417	0.59829	-5.25370	0.82587	-2.14575	2.98466	-0.49863	-1.88631	0.54821	-1.65108	1.19549	-0.32025	-1.61699	2.00165	1.50862	-1.88725	-1.27947	-1.74111	1.49568	-1.59984	-0.90985	0.72657	-1.86529	-0.08198	1.29534	1.05610	-0.49594	0.65548	1.60327	0.91111	1.34528	-0.93689	-0.52160	0.58287	-0.90015	2.57893	0.27874	-1.34282	-0.54971	-2.31933	-2.61727
INPP5K_rep2	LDHB_rep3	0.53333	0.40000	15	D	B2	59	24	252	711	5.61868	-4.33829	-3.36293	-0.65242	-1.19812	-0.93277	-2.24970	-3.82825	0.26518	0.68742	-4.22376	1.65740	7.79665	-0.18936	-0.79507	1.75912	3.49587	-3.82400	3.44721	3.83047	-2.55286	2.43760	2.48832	0.84524	-0.17511	0.36314	-0.93283	1.97896	0.45648	0.91164	-0.36992	-1.61110	-0.87277	-0.45594	-0.54098	1.03778	0.85145	-1.42814	-1.90572	0.85449	-0.26867	-0.59280	0.05503	0.43542	0.24839	-0.73850	-0.25513	-0.97676	-1.70366	0.41983
SRC_rep2		1.00000		10	D	B2	59	24	949	713	-4.87519	-0.31063	-3.41581	4.87723	-0.55686	2.44399	0.02480	-3.82679	3.43436	-1.35610	0.65618	0.82472	3.05289	-0.61753	0.61037	-1.17720	-0.85371	2.97687	-0.82303	1.25761	-2.07003	1.65075	-2.19158	-0.16046	-2.60282	1.23205	-1.63509	0.51718	0.59126	-1.02688	0.54499	1.56746	0.52070	1.33587	1.37622	-0.86071	-0.92711	-0.23561	0.36302	0.93868	1.14875	-0.05682	1.83676	-0.08082	0.27746	-1.15432	-0.54199	0.42003	1.36088	0.17372
LDHB_rep3	INPP5K_rep2	0.56250	0.31250	16	D	B2	59	24	169	734	-1.55973	-8.15727	-3.22728	-4.23586	-5.62214	2.11487	0.58564	-6.08852	-0.83814	3.14243	-0.68874	2.74203	3.71734	-1.87148	-1.82398	0.45947	0.42032	-3.02093	1.61527	-0.54249	-0.04042	1.45888	1.17728	1.00563	0.81502	0.79361	0.61328	-0.88950	0.29927	1.41860	-0.11395	0.29385	-1.44605	-0.37576	-1.98519	0.11673	0.32818	0.12720	0.13463	3.03862	0.61944	0.11101	2.34472	1.66615	0.50762	-0.55952	-0.18073	-0.84205	0.80519	0.38213
LDHB_rep3		0.97778		45	D	B2	59	24	205	789	-0.21325	-0.53515	-3.26643	-5.36856	-9.64290	-3.99466	-0.78996	0.05474	-0.74385	-2.80983	1.22696	5.60524	0.45411	-4.03991	-2.93385	1.03724	-1.86609	0.33579	-1.82788	4.77132	0.18534	4.37185	-1.12573	0.59621	1.26400	-0.44827	2.89251	-0.17886	-0.12547	0.78008	-2.29821	0.08297	-0.55946	-2.15868	1.48698	-1.50583	0.08775	-0.74599	1.98501	0.56037	-0.68100	0.55013	0.14158	0.20112	0.16400	0.82455	-0.21712	-0.23953	-1.81310	-0.23860
PTK2_rep2		0.94444		54	D	B2	59	24	338	800	-1.58121	2.74021	-1.70217	-4.88748	-11.12834	-3.85936	-2.89814	2.69424	2.10373	1.27088	2.74446	3.65069	2.39196	2.90285	-0.18381	0.57849	2.64327	-2.36571	1.11314	2.90560	-0.90740	-0.80087	-1.77256	0.36889	2.25059	-0.98968	-0.63472	-1.30943	-2.37568	0.51958	1.49864	0.98255	0.49214	-2.17825	0.95980	1.99356	1.28831	1.64495	0.40426	0.74011	2.22113	1.62179	-2.90948	-0.49822	1.12709	-0.25564	-2.02904	-0.35967	-1.41785	-0.75632
SEPT7_rep3	TRPV4_rep1	0.56364	0.40000	55	D	B2	59	24	629	845	6.28975	8.23552	-2.71470	-13.43612	7.69943	-0.11320	0.44404	-4.12572	2.72945	-4.74536	-8.10520	-0.30666	-6.80490	-0.64448	1.19821	0.33123	-2.58622	-2.44493	5.18084	0.02961	-2.84543	-3.37710	2.82746	-1.34513	2.13911	-1.67342	-2.63270	-2.62204	-0.15957	-0.07343	-0.73743	-0.77628	-1.65086	-0.55431	-1.16682	-1.26610	-0.54332	0.18151	-0.67940	0.34952	0.07849	-1.45221	-0.22257	-0.39511	1.93736	-0.00095	0.47383	-1.14394	-1.25716	0.46358
BAIAP2_rep1		0.92000		25	D	B2	59	24	666	878	0.08013	2.19929	-7.36904	-8.56265	2.62901	1.43912	4.41277	-2.49299	2.76643	-1.44574	-7.47933	-1.05914	-4.58197	3.84308	-4.16655	-3.41974	-2.25314	-0.99629	1.67242	-0.20983	-1.03008	-1.57097	2.88263	3.31998	1.64306	0.40393	-2.15830	0.15702	-1.37525	0.96862	0.38642	0.50977	-1.69585	1.40830	-0.49614	-1.46112	-0.20292	0.57894	0.28770	0.72921	0.22323	0.98635	0.81026	0.03054	1.17635	0.17658	0.41255	0.35641	-0.49771	-1.37475
ABL1_rep3		0.85714		84	D	B2	59	25	795	229	-2.46357	6.65970	6.52938	-2.21064	-3.10044	-9.99856	-0.70132	11.45772	3.37203	1.49364	-1.48978	4.61772	-3.16748	-2.05385	-1.23290	-0.27644	0.13491	-0.57886	2.88527	-2.52100	-1.82111	0.22491	0.21107	1.40050	-2.46218	-2.30258	0.45833	0.48134	-0.43339	-0.64150	-1.73257	-0.61354	2.09091	0.18128	0.25146	2.57693	-0.07101	1.91861	2.08983	-0.58837	1.21146	-1.34999	0.24571	-0.69248	0.37337	0.94638	-0.52035	-0.33557	-0.69801	2.10820
EPB41L1_rep2		1.00000		40	D	B2	59	25	684	350	-1.92373	8.52073	-3.15364	-6.24689	-0.82575	5.14652	-9.08153	-4.67329	0.48091	1.50387	-1.16156	-1.01431	1.59183	4.80302	-4.32851	2.30304	1.34559	0.21709	0.48734	-0.04383	0.15530	1.74275	1.47342	-3.82938	-0.78962	0.53849	3.51598	-0.02939	-0.68673	-1.22098	-0.12455	-1.70930	0.94691	0.19950	1.19853	-1.37807	0.14100	0.10699	0.95766	1.71682	-0.29000	-0.30391	-1.91224	0.76889	0.75695	0.28105	-1.27368	0.96740	0.88225	-0.86104
ENAH_rep1		1.00000		23	D	B2	59	25	396	406	-4.05189	-4.53592	8.34890	8.82198	1.60273	-2.88331	-4.60829	-1.34274	-3.94699	-0.34711	-4.28780	0.18339	0.25244	3.48428	0.57327	-2.59940	2.76169	-3.68375	0.74298	-2.00335	2.05762	1.53535	0.67238	-0.57037	-0.39256	-0.28924	0.92230	-0.21379	0.50192	2.33571	1.59242	-2.53981	0.66109	-1.20075	1.18625	0.18880	0.63102	0.10109	0.44664	1.57037	-0.74819	0.63820	-0.18896	-1.12032	0.46797	-1.64781	-0.25707	1.08381	-0.14305	-0.91019
MYL9_rep3		0.94444		18	D	B2	59	25	522	400	35.74292	0.48898	-20.77921	-2.76285	-1.84688	-7.91328	-3.09308	-2.53146	-4.90458	-2.35080	12.48711	0.55032	-6.24292	2.07292	0.99172	-4.05285	-1.40695	3.70568	-6.00060	1.16210	0.91037	5.75563	1.23352	-0.80769	-1.34783	2.49459	-4.04625	0.59864	0.59820	-0.61396	-0.90846	0.97193	-1.75332	0.04201	0.41012	-0.24579	1.06572	0.37252	0.12920	-0.14646	-0.50607	0.31735	0.75756	0.76481	-0.08935	-1.51315	0.31828	0.45803	-0.20265	0.61358
PLEKHO1_rep1		0.97368		38	D	B2	59	25	446	499	-5.45904	-2.67367	-2.46399	-5.10278	-0.64401	2.64373	0.52132	-2.21073	-5.52777	2.96561	-0.26727	-0.72632	-0.87339	-2.51621	-0.58422	0.30088	-1.00834	0.69544	1.70714	3.07857	-0.98576	0.84064	0.19916	-0.67962	-0.05379	-0.19445	1.35733	-1.17934	-0.15847	-0.39128	0.05905	1.29212	-1.06210	-0.01401	-2.20572	-1.50361	1.22490	-0.67530	-0.08284	0.25756	0.58259	0.00165	-0.61793	0.19799	0.19206	-0.43143	-0.97355	2.00178	0.89147	1.52424
PLEKHO1_rep1		0.90000		20	D	B2	59	25	509	543	-6.05794	1.33383	-6.62083	0.87830	4.00390	0.45854	1.70095	-0.36513	1.57250	1.79720	1.59322	-1.61413	-2.44364	-5.22835	-0.50989	-0.10468	-0.97077	-0.07928	-0.33598	3.55037	0.61535	-0.04986	1.48871	-1.54647	1.10932	2.06968	1.32698	-0.24062	-1.31365	-0.07890	0.56288	-0.35728	-0.85861	0.64878	-0.02541	-0.91545	-1.06031	-0.91431	1.20004	-0.42647	-1.06001	-1.25835	0.72902	0.41065	0.22766	-0.46173	-0.91645	0.28815	0.96717	0.17992
PDLIM4_rep3		0.50000		36	D	B2	59	25	792	540	-7.32281	-7.51212	0.51691	2.06146	2.36414	-2.31268	-1.44806	2.57332	-5.64732	1.51462	-1.00165	2.98551	-0.22085	1.75764	-4.76529	-1.89791	-0.75635	3.11438	1.58618	-2.21327	1.39432	-3.59955	2.09382	-1.76850	2.05821	-1.19007	-0.33406	0.83715	-0.69414	0.80265	-0.70491	-0.42525	0.97828	-0.61583	0.97711	0.82866	0.03365	-1.54822	1.60863	-0.60225	0.77372	-0.04037	-0.73203	1.09330	0.46052	-1.20767	0.02316	0.25623	-0.17133	0.50874
MYO6_rep3		1.00000		34	D	B2	59	25	476	649	-10.84791	-10.39525	4.67188	3.59381	-1.01702	-2.87553	1.11934	1.49464	-1.93257	2.07367	4.20343	1.51893	1.17227	-0.90454	-0.02573	1.71592	-0.70339	-0.40390	1.12568	-2.49464	-2.85750	-0.27781	2.97828	-0.13398	0.81172	-1.26807	0.88966	-0.58974	0.46066	1.52224	-0.26062	0.30381	1.68626	-1.18232	0.57087	-0.13670	-0.46652	-1.58707	-0.28087	0.80649	-0.67373	0.97573	0.61232	0.31708	1.76533	-0.84212	-0.70308	0.89782	0.16940	-0.54465
FAM89B_rep2		0.62500		8	D	B2	59	25	897	712	3.25105	-9.68299	-4.04223	-8.64305	4.82280	3.68204	-4.61763	-2.23122	-1.64246	-0.97886	-0.98654	1.21244	4.00329	-1.01625	-6.37705	-3.50866	-1.31726	-0.67871	2.20656	-2.93502	-0.84219	-1.66978	3.01404	0.01728	-1.77811	1.18211	-1.04162	-1.03101	0.46781	-0.07289	-0.84238	-0.55503	-0.66412	-0.12820	-1.23089	0.54125	0.97424	-0.33524	0.08667	0.17796	-1.05380	-0.07151	-0.18876	0.97202	0.30103	0.63208	2.79839	0.06550	-0.74950	-0.79227
KIF18A_rep2		0.97436		39	D	B2	59	25	893	809	3.14846	9.93670	-10.45840	-4.23594	-1.04084	-0.92078	-1.81368	-1.78773	2.58844	-3.75864	-2.71746	1.97796	3.20828	2.96485	-1.11737	5.92133	-0.62335	-1.39619	3.39903	1.00723	2.65395	2.41702	1.44847	-2.94204	1.47303	-1.32305	-3.35342	1.41461	0.20343	-0.83472	0.25727	-0.96953	-0.75795	1.38894	0.20139	-0.95658	-1.04815	1.05373	-1.21293	0.78486	0.27918	0.19169	1.56840	1.10841	-0.23781	-0.95683	-0.24885	-0.07903	0.11803	-1.19953
PKD2_rep1		0.91304		23	D	B2	59	26	624	392	44.92871	0.44365	-3.50544	-21.03663	8.07769	-5.44830	3.52910	3.98109	-5.61495	-6.60322	1.72440	-9.31048	-2.32265	-5.25334	8.29522	-1.90990	3.76596	-3.08238	-2.48567	5.27956	-4.77354	-1.16798	1.46985	-0.79049	0.50259	2.69912	1.68899	-0.51825	-1.71976	1.84653	-2.58829	0.11877	-2.79509	0.79315	-3.45241	0.44289	0.97707	1.38815	-0.27384	-0.69628	0.28591	-0.91927	-1.59251	0.59182	-0.86224	0.22269	0.66693	-0.22599	-0.95172	0.34915
AXL_rep2		0.95349		43	D	B2	59	26	322	382	-8.17289	-3.51729	2.89322	-0.07307	-1.52677	-1.60718	-1.63324	4.03338	-3.27169	-0.16998	3.18300	-0.08673	1.87698	1.82810	-1.92818	0.53810	-0.19367	0.73075	-0.24359	1.42480	-3.87805	1.33395	-1.20970	0.05445	1.22617	-0.99299	1.24444	-1.37498	0.32460	-0.61161	-0.38963	0.54195	0.79610	-0.79498	-0.78325	-1.01213	1.24069	-1.07817	-0.40948	-1.48632	1.06131	0.45592	-0.71551	-0.34114	-0.09468	-0.02730	0.22985	1.53445	-1.05529	1.47428
CDC42BPA_rep1		0.95000		20	D	B2	59	26	901	417	-3.65377	0.27335	0.71149	5.82656	5.47324	-5.56633	-3.55824	-0.80278	-1.34110	-5.10796	2.27179	0.69504	0.26346	1.45119	-0.49744	1.71989	0.37590	-1.33053	0.59137	0.50675	-0.57064	-1.56384	0.74502	0.09766	-0.37518	-0.56149	-1.57296	0.36323	0.74676	-0.06445	-0.49173	0.95864	0.87394	-0.27466	-0.52734	-0.38556	0.17165	1.07705	0.14095	0.20039	-0.29686	0.68470	0.79685	0.77534	1.78094	-0.57239	-0.04015	-0.01425	0.29111	-0.15048
FAM89B_rep2		0.95238		21	D	B2	59	26	568	453	3.89280	5.73333	-6.97798	0.07297	-1.89019	-3.46346	-3.99663	-6.29336	0.42906	-1.02191	1.14764	1.02465	0.09716	3.20130	-3.87463	0.04966	1.17898	3.61951	-1.25762	1.35336	-0.32831	3.44278	1.09961	-1.19645	-0.97060	-0.20167	0.96577	3.03884	2.15325	0.85039	-0.00651	-0.78069	0.01493	0.84431	-0.60502	1.21881	0.58475	-0.25841	-0.02992	-1.15340	-0.08127	-1.75975	0.04354	0.45650	0.86955	-1.38749	0.30871	0.10256	0.52303	2.10524
KLHL17_rep3	CYFIP1_rep3	0.63636	0.31818	22	D	B2	59	26	533	504	19.33321	-10.93088	-7.87911	-6.03502	-4.66842	-5.64536	3.36522	-2.26708	-7.59616	0.47911	5.72176	-1.69720	-3.46371	2.80936	0.14967	2.39426	-0.23833	2.84481	-3.48805	1.10836	1.80188	3.49747	2.40591	2.89460	1.54633	1.08063	-0.70400	2.12463	0.82566	1.36557	-1.70287	0.70537	-1.61417	-1.50070	-3.20937	-0.85064	-0.03326	0.77709	-0.07609	0.78712	-0.14816	2.34610	-0.83056	0.04435	0.19714	-0.13751	-2.32410	-0.65674	0.41902	1.58416
FAM89B_rep2		0.76923		13	D	B2	59	26	443	524	7.48196	10.79007	-9.41440	0.79823	6.81584	-3.53514	-8.43836	-3.05327	-0.29453	-1.46809	0.30398	1.96260	-1.50057	4.39334	-4.11396	0.18057	-0.58201	1.72694	0.22812	-3.88196	2.59662	-0.70243	3.04039	-4.71007	2.04174	-0.41111	-4.38815	-0.65580	0.10373	-0.51924	0.78027	0.44153	0.34600	-0.30773	0.88298	0.09990	0.98062	-1.23959	1.12477	-1.15568	0.56992	0.24217	-0.12503	1.11256	0.94531	-0.13433	-0.28939	0.55850	-0.50247	0.68058
COTL1_rep1		0.93750		16	D	B2	59	26	620	630	-6.39965	-2.71013	1.94723	3.23559	4.37139	-1.06435	-2.28141	-0.48960	-4.63474	-3.06974	-0.20551	-0.47244	2.74951	2.16286	-1.97318	-2.71544	-0.66353	-2.91849	-0.48086	-0.80488	-0.74546	0.90222	-0.61421	-0.32296	-1.09443	-0.12902	-0.82777	-0.47900	-0.98200	0.95688	0.04821	-1.02991	0.12575	-0.01353	1.41111	0.12287	-0.12980	-1.92721	-0.20457	0.24668	-0.11161	-0.17630	-0.72909	0.67018	-0.63265	-1.01906	-0.56116	0.82211	0.99908	-0.36095
PDLIM4_rep2		0.95652		23	D	B2	59	26	837	689	-3.92684	-4.10167	-0.78567	4.17944	-0.23861	-5.35450	3.60607	0.30380	-0.92924	-0.15155	3.03245	-0.69330	1.45378	4.17057	-4.17426	-3.79732	0.23338	-2.82352	-0.12093	-4.05519	1.75156	0.14074	-2.42685	0.60145	1.50519	-1.40658	0.61594	0.68252	1.64251	1.48669	-0.71275	0.55363	0.22734	-2.06831	-1.26075	-1.11040	-0.03710	-0.66857	-0.05950	0.54213	0.77663	-0.53411	1.03863	-0.64218	1.55924	-0.66550	0.19435	0.56248	0.94456	-0.92955
PARVG_rep3		1.00000		17	D	B2	59	26	265	765	12.54492	-3.16512	-7.67263	-1.52384	-2.53909	-0.05402	4.34831	-1.92873	-2.87298	5.43118	-4.15222	0.82729	4.82204	0.19029	-1.42812	3.97105	0.07398	0.12843	1.74649	1.94302	-1.75167	0.40012	-0.78800	-0.83458	1.45253	1.78552	-1.07406	1.30545	1.02099	1.57336	-1.14624	0.42564	-1.36623	2.83247	-0.13045	0.08121	0.13053	-0.13902	0.02558	0.40608	-0.15338	0.13281	-1.51669	2.43891	-0.03455	-0.67596	0.26892	0.52877	0.96687	0.16994
PPM1F_rep1		0.73913		46	D	B2	59	26	215	791	4.84880	3.13744	3.64251	-5.58788	0.49012	-5.71642	-1.21408	-3.12160	-1.20084	-0.98997	-0.50093	1.26702	-2.32763	-4.04426	2.82760	2.87896	1.02322	-5.61999	-2.18578	0.14504	1.04373	1.87027	0.91563	-1.29308	3.48959	-2.52024	-2.43518	-0.49504	-0.03205	0.65046	-0.82443	0.11115	-0.12946	-1.37321	-1.64265	0.88032	-0.63731	-0.21424	1.04044	0.26308	-1.10975	-0.51059	-1.51270	0.93228	1.32863	0.94659	0.32063	-0.21438	-1.35535	0.21153
TPM3_rep1		0.93333		45	D	B2	59	26	743	847	-10.09609	-2.76320	4.70579	-1.07951	-3.62841	-0.35493	-2.61777	1.17735	-0.44431	3.58830	2.25392	1.04381	-2.97779	-2.23708	3.01008	-2.67443	0.19232	-1.19647	-0.72587	-0.46318	-1.05902	-2.75125	-0.34619	-0.98849	-0.40095	-0.52509	1.24168	-0.71302	-0.52884	1.68973	0.89661	-0.84050	0.74416	-0.61066	1.52752	1.09609	0.23259	-0.32249	-0.75702	1.95248	1.50584	0.48613	-0.16352	-0.41577	0.56519	-0.23762	-1.30245	0.38411	0.66162	-0.26856
KIF18A_rep2		1.00000		30	D	B2	59	26	114	868	-1.78776	1.21272	-7.09561	-3.08116	-7.08222	2.81679	2.52934	-3.34088	0.00140	1.56386	-0.89314	-1.70347	4.45935	2.81895	0.80462	-0.16496	0.80765	-3.91466	1.66136	1.63604	0.73073	2.15121	-0.97709	2.62466	1.18801	-1.01871	-2.13421	-0.01213	1.46493	0.77902	0.72830	-0.42641	-0.64203	-0.40613	-1.10419	-1.97511	-0.16288	-0.81846	-0.39344	-0.15359	-0.45039	0.18755	-0.44664	-0.22308	1.23541	-1.16241	2.17520	1.50715	-0.82978	1.60837
RHOC_rep1		0.95000		20	D	B2	59	27	849	270	23.91819	-18.61328	-3.06052	1.59774	0.28867	-1.70744	-0.59863	1.53506	-1.00530	6.00971	5.72580	0.24777	-2.25375	4.19787	1.09506	1.66008	-1.66610	2.63843	-1.86463	-2.20648	3.33220	-2.66548	-0.34745	-1.93541	-4.47633	3.57010	-1.02558	1.10299	0.73632	-1.25607	-2.30474	0.50711	0.58821	-0.06868	-0.12240	-0.12628	-0.75103	0.60994	-0.54492	-0.31799	-1.18280	-0.38000	-0.56483	0.68033	-0.38227	-0.01333	-0.64887	0.30869	-0.15200	-0.37130
SWAP70_rep3	FAM206A_rep1	0.58140	0.34884	43	D	B2	59	27	546	278	-7.18376	2.29180	-0.73629	1.33379	-6.35466	-0.79915	-2.25119	5.73345	0.68109	6.19392	0.07953	-1.64187	0.02978	1.27952	2.50592	0.77029	0.41979	0.67653	-0.40377	1.57707	-1.19371	-2.60641	2.06324	0.66016	-0.15765	-0.56728	1.07620	-0.56593	0.03852	-1.30664	-1.44145	0.64311	1.13350	-0.61815	0.61375	-1.98531	-0.73726	0.99536	0.99226	-2.19391	0.26184	0.33325	-0.16910	1.40006	0.43340	-0.21624	-0.34235	2.56090	0.10115	1.13371
BRK1_rep2		0.45455		11	D	B2	59	27	727	303	29.75861	-9.46536	-17.10099	-1.92500	2.62765	-5.02221	-3.77339	-0.03734	-6.87246	1.97332	5.05088	3.97193	-1.15066	4.21392	4.12593	-2.67429	-3.37449	7.23165	-2.71575	0.66814	-0.33755	2.19331	2.54802	-6.92719	-1.03035	2.82345	-2.85553	1.09038	1.92785	-0.46095	-0.13628	0.32611	-0.47712	1.78499	0.80353	-0.53314	0.63554	-0.37675	-1.25933	0.58070	0.10210	1.41218	0.67710	-0.12676	-0.11712	-1.70498	-0.64014	-0.44987	-1.14692	1.14124
PSTPIP2_rep1	BIN1_rep2	0.54348	0.41304	46	D	B2	59	27	382	355	-3.10920	-7.68754	2.25077	0.08491	1.64314	-3.93781	3.67861	4.22058	-5.08644	0.27084	-0.51644	0.17803	0.04199	-1.86889	-1.33975	1.24098	-1.96601	-2.67563	1.82174	-2.15228	0.14887	0.61299	1.72479	-0.15330	-1.54931	-1.20637	0.02672	-0.50272	-0.58518	0.02072	-1.26484	1.75536	-0.78360	-0.57506	-2.04975	-0.11128	-0.85978	-0.27170	-0.49838	-0.27985	-0.25260	-0.04051	1.00765	0.26003	0.91257	1.55233	-0.52553	-0.39693	-0.61926	-0.21279
PDLIM2_rep3		0.92308		26	D	B2	59	27	766	447	-0.19737	5.93273	-5.19575	-2.44677	-6.83120	12.52215	2.83618	2.80052	-1.57108	-0.07511	7.07941	2.04021	-2.70950	-2.20333	-1.08143	-0.86665	2.42730	0.26675	-1.36118	4.17553	-0.48031	1.30534	2.98425	1.08676	1.44147	0.81407	3.14460	1.10870	-0.52402	-0.38548	2.13859	-0.57487	-1.63534	2.07526	-0.61230	-0.38024	1.81045	0.13581	-0.25841	-2.88479	-1.24251	-2.66864	-0.75663	-0.11531	0.96346	-1.01269	0.94232	-0.46348	-1.15336	0.49451
CNN2_rep3	SRCIN1_rep2	0.53571	0.35714	28	D	B2	59	27	741	500	20.72625	5.48007	1.40674	-3.66001	2.53499	1.75323	5.09337	-1.35026	-1.84331	1.03361	-3.76455	-3.73450	3.42984	-1.70989	-2.27889	3.26374	3.30082	-2.80170	0.49496	-1.43884	-3.08511	-1.12724	-2.84674	-2.93799	0.41995	0.78065	-0.50103	1.46747	0.90480	0.37691	-1.24063	1.96009	-1.02958	1.17001	-2.45831	-0.16111	-0.19408	2.40557	0.58488	0.57293	2.14073	-0.99535	-1.45408	1.34187	-0.05060	-0.03140	-0.60531	-2.63478	1.23549	-1.90735
VPS18_rep2		0.47368		19	D	B2	59	27	295	529	24.22487	-3.61315	-5.57170	-4.78918	2.17085	-7.48888	-3.83150	0.16434	-6.18921	-2.08595	2.30270	-3.50787	-6.96186	-6.30462	0.47651	1.24630	3.34112	-1.04275	-1.34269	6.99428	-2.83835	-3.01437	-0.81028	1.10738	-0.58011	1.58420	0.82966	2.08105	0.76126	0.34279	-2.77337	-0.65681	-1.32632	-2.25748	-1.50605	-0.10522	0.28315	0.88935	0.27584	-0.62284	-0.68832	1.38936	-0.98155	-0.11238	0.38685	1.51228	-2.74936	-0.46683	0.59725	0.32446
PKN2_rep1		1.00000		32	D	B2	59	27	643	543	-5.76181	-7.62344	-2.58224	1.66198	0.58539	-4.85652	2.31165	-1.47613	-0.81311	-0.48156	2.90110	2.62655	1.24813	0.13991	-0.95486	-0.46044	-0.04563	-1.70850	1.34847	-0.94073	-0.48482	-0.82916	3.28217	-0.05776	1.08439	0.12979	1.30388	-0.38373	0.11642	1.82690	-0.41811	0.98671	-0.48377	-0.28906	-1.20707	-0.16610	0.40100	-0.79640	-0.85305	0.89219	-0.14132	-0.54386	0.41858	0.35790	0.82706	-1.09702	-0.65892	0.79713	-0.04337	-0.11446
DCTN6_rep1		0.95349		43	D	B2	59	27	623	635	-3.25864	1.15835	-0.99330	-2.59099	-5.16486	4.03327	3.75057	4.02624	0.22893	-3.93038	2.69614	0.55925	1.72847	0.39670	-2.66861	3.21753	0.53190	0.12410	0.72208	0.29986	-0.59379	-3.41594	-4.70408	0.17948	2.97690	-1.51642	-1.64735	-0.44345	-2.39264	-1.69556	-1.63532	-0.54631	-0.97644	0.38551	1.22746	1.33932	0.64813	-1.34359	0.87608	-0.08702	-2.55596	1.14400	-0.01886	-0.91688	-0.03620	0.71515	-0.28053	1.06260	0.04794	-2.53655
BIN1_rep3		0.95745		47	D	B2	59	27	733	670	-1.81552	0.35652	-1.03275	2.03290	-2.07940	-6.58243	1.86202	2.75345	0.90761	3.17446	-2.04323	0.17258	-1.79136	-2.90928	2.05525	-2.43821	2.80703	-1.11495	0.90100	2.66809	-0.40587	-0.86851	1.89852	-0.03378	0.62953	-1.33145	-2.21737	-0.75908	-0.91623	0.04904	-0.74076	-0.38374	1.92264	-0.19763	-1.68010	-1.30682	-0.91594	-0.20930	-0.16743	0.30985	-1.46188	-0.44546	-0.08707	-0.29025	2.03361	-1.15690	1.24094	-0.01778	-0.42501	0.58162
PDLIM2_rep3		1.00000		17	D	B2	59	27	516	821	-3.13032	6.00986	-3.84285	-5.77112	0.74604	2.71254	-5.96578	2.06114	-2.96668	2.61482	-4.46614	-1.63769	-0.72096	0.14311	-3.61172	1.46434	1.36378	-0.46430	0.61738	1.73898	1.37149	0.82400	1.95139	1.56280	-0.67775	0.03494	2.41193	-0.65380	-1.13281	-0.20596	1.35068	1.05195	0.93927	1.35777	-1.04256	-0.15529	2.57668	-0.56096	-0.09491	2.58126	0.66187	0.96404	1.38774	-0.90298	1.18000	1.81228	-1.09894	1.27990	-0.50263	1.12071
ABL1_rep1		0.97727		44	D	B2	59	27	706	828	-5.81210	0.48837	0.87519	0.63794	0.10313	-7.76636	-1.56850	1.03411	-0.01859	-3.67559	4.35555	3.12052	-0.78477	-0.83982	-0.07535	4.18997	1.42236	-1.35199	-0.38817	0.46311	-0.63711	1.83196	2.20216	1.62490	1.55838	-1.63367	-0.10503	-1.00421	-1.51528	0.71001	-0.40364	0.23488	0.48030	-1.28929	1.07513	-0.08208	0.42042	-1.75214	0.41946	-0.97255	-1.89867	-0.93073	-0.08707	1.36296	0.16226	1.38390	-1.99734	0.85327	0.95806	-1.10115
SHROOM1_rep3	COTL1_rep1	0.51724	0.44828	29	D	B2	59	28	824	147	-0.74636	1.08743	-8.31697	1.25622	1.98627	-3.21477	-4.36311	2.39772	0.78218	-1.91526	-2.53009	4.95671	-1.50588	-1.70091	-2.52723	-0.66320	0.71925	-0.40295	2.23682	2.29929	0.46828	-2.16384	-3.27154	1.20843	-0.94318	-0.08494	-2.13374	1.15363	1.67432	0.01738	-0.04520	-1.37102	0.71947	0.58227	-0.35001	-0.89944	0.86500	-1.16894	-1.04125	1.01486	0.04125	0.33978	0.10058	-0.62366	-0.47326	0.01524	0.63148	-0.11772	-0.50969	-0.06518
RAB5A_rep2		0.92000		25	D	B2	59	28	103	137	-0.34313	1.21989	-0.80940	3.78101	-2.35128	-5.04504	-7.10564	-3.59975	-1.27820	-1.84976	-0.71744	5.76674	-1.17356	0.01446	1.04481	1.58009	2.28498	1.26073	1.14292	2.54569	0.56478	-2.11595	1.74270	1.88062	2.42445	0.12221	-1.54242	-1.42035	0.00550	-1.16256	-0.23022	1.07112	0.76619	-2.31277	0.11279	-0.40110	-0.14379	-0.60186	0.83837	-1.16130	-0.16460	-0.48357	-1.28055	1.09318	-0.08843	-2.29844	-0.42397	-0.92138	0.36479	0.05337
LPP_rep2		0.94737		38	D	B2	59	28	175	132	-7.24385	-3.92505	-1.14981	-7.74659	-3.12241	4.86657	-0.15333	-5.90280	3.04169	-1.06544	-2.74208	2.45794	-1.24701	1.23174	-1.53399	-1.21578	-4.29346	-3.77231	-1.55371	1.19351	-2.44176	0.40296	0.26688	2.23215	2.26351	-0.41487	-0.74263	0.94886	0.18067	-0.99244	-0.18372	0.93518	-1.62723	-0.59235	-1.54322	-0.75772	-0.13924	1.18003	-0.17499	0.53253	0.08231	-0.75756	-0.94778	0.72136	-0.94584	-1.85594	1.09212	-0.60459	-1.98173	0.57326
PDPN_rep2	PTPRM_rep3	0.50000	0.45395	152	D	B2	59	28	433	129	1.96035	9.64026	14.40624	-18.00469	2.46174	-2.82425	2.64063	5.45191	-2.22119	-2.26149	-3.42654	-3.21298	-1.55043	0.69839	-1.96015	5.77714	-0.61200	-0.38122	-0.68106	-1.73321	3.26484	-2.83070	-3.14062	-3.91859	1.58667	-4.57550	1.37296	-1.24363	-2.20877	-2.12604	0.14029	-2.45685	-0.31826	0.50743	0.74484	3.16403	1.12047	2.02127	0.82878	-0.47695	-0.54320	-1.37704	0.49238	1.56846	-2.77314	0.75223	1.66449	-2.81287	0.49488	1.56663
CNN2_rep2		0.55556		9	D	B2	59	28	721	203	12.08791	-23.75852	7.24618	0.47819	0.98497	0.22149	-5.22434	7.88228	7.26653	0.56503	1.82487	2.80412	5.26257	-1.04601	-0.72575	5.15111	-0.07936	-5.43120	0.43418	1.31405	5.64412	-2.06427	2.65789	2.52000	0.26331	2.84263	-1.03147	0.81431	0.47639	-0.62172	-1.61621	-0.60444	1.09597	-0.25722	-0.36675	0.85688	2.16102	2.10634	-0.62717	-0.50931	0.92476	-1.36703	-0.13888	0.54126	0.78830	0.04073	0.10214	-0.34147	-0.06999	-0.86161
MYH14_rep2		0.42857		28	D	B2	59	28	628	206	-1.37155	-2.84031	-4.17409	-4.12102	3.77268	3.42089	1.17040	2.92503	1.53580	2.53180	-1.48701	0.99491	4.75109	-3.43904	-5.94331	-4.91556	-3.84180	-1.85591	-2.14388	-2.41576	1.42352	-0.12570	0.74497	-3.45996	-1.36398	0.53166	0.07785	-0.64243	-0.85423	0.01419	-1.34106	1.59764	-0.73345	2.08546	0.31246	-0.73205	0.24722	-0.16137	-1.95375	-0.58335	-0.61508	-0.97196	0.70147	-0.01761	0.54979	0.33085	0.26704	-0.47741	0.10724	-1.21893
DAPK3_rep1		1.00000		31	D	B2	59	28	225	288	-8.83193	-5.42136	4.66058	0.52943	-3.89640	0.48797	-2.71308	-3.77707	0.03185	0.79287	4.77758	1.17735	1.31040	-1.29010	0.90521	-3.11073	-0.79853	1.65437	-0.79866	1.53327	-3.42226	0.42605	0.16782	-2.28217	1.14811	-0.58812	-0.53524	0.96085	0.33439	2.02310	1.05434	-0.98832	0.87785	-0.70414	0.54853	0.26209	0.75650	-0.95792	-0.03121	1.22455	0.55685	-0.40805	0.98050	-0.29116	1.08947	-0.53226	-1.44653	0.35543	0.89813	-0.65736
MYO5A_rep2		0.86957		23	D	B2	59	28	827	293	0.76156	-3.91654	-5.84674	-4.43056	2.13845	-0.79399	2.66496	-4.55660	1.27996	3.71031	3.28754	-1.83469	-0.71919	-3.15075	-2.26486	-2.72517	1.05131	-1.66097	0.51568	-2.10742	-1.33037	0.94991	0.80773	-0.09792	-0.20309	0.83828	-1.39004	0.69154	-1.00822	0.66532	-0.84315	0.03676	-1.68429	-0.36885	-0.03410	-1.24768	0.41168	0.23417	-1.26084	-0.55235	-0.65617	-0.84281	-0.08964	1.36613	-0.79760	-0.92037	-0.65429	-0.02065	0.53266	-0.09521
CONTROL_rep19		1.00000		31	D	B2	59	28	705	293	8.07102	-10.41476	-2.01350	3.26505	0.02053	-2.19749	6.81934	1.81778	-4.32314	2.75970	2.85703	-2.58541	0.71660	0.23573	-1.40280	0.56107	-1.41775	-3.30927	0.51112	-2.45391	1.80880	-0.69155	0.80653	-0.52524	-3.22937	1.31038	0.41706	1.42666	-1.26570	0.55950	-1.84212	1.78678	-0.93171	-1.72139	-2.33101	0.62026	-0.18497	0.03310	0.10895	0.82488	0.49234	-0.57093	-0.72601	-0.46272	-0.28280	-0.61796	-0.78995	-0.28319	-0.17732	0.41577
SHROOM1_rep3	COTL1_rep1	0.47368	0.44737	38	D	B2	59	28	910	301	-11.10598	-1.13992	-0.23883	-4.17077	0.90823	3.52905	1.35612	-2.09646	1.25542	2.78620	0.90493	-1.89069	-0.52504	-0.72372	0.54380	-1.81425	-0.19198	-1.40349	0.12304	-1.34711	-0.50338	-0.58012	-1.82980	-0.83158	-0.64280	-0.19688	-0.75518	0.46340	-1.39394	-1.24798	-0.09218	1.13398	-1.25292	1.89664	-0.18083	-0.42369	-0.14378	-0.06137	-0.62237	1.30645	-0.21348	-0.89456	-1.40840	1.00366	-0.19044	-0.69139	-0.27862	1.48508	-1.10885	0.16711
STX1A_rep2		0.93578		109	D	B2	59	28	375	281	5.58667	10.23815	9.34689	-4.98830	-7.54824	-6.24862	-2.58621	3.44142	1.20417	-1.37073	-0.88254	-1.86306	2.32203	6.79256	1.13102	4.83478	4.35808	-4.32152	0.63297	-2.82057	2.47255	-2.53663	-0.07475	-1.54999	2.53689	-4.11481	-0.77650	1.47660	-0.56063	-1.78512	-0.20104	-2.02379	-0.67269	1.81576	-0.63414	3.28468	-0.05293	2.09204	1.55825	0.44546	0.23114	-4.16886	2.44879	2.19804	-1.18294	2.24383	-0.87854	-0.94558	0.70439	1.87648
MYO5A_rep2		1.00000		19	D	B2	59	28	819	367	-3.44400	-0.28477	-6.18535	-2.55108	3.67796	-1.27812	-0.03410	-6.10560	1.34331	-2.26529	4.04277	-2.28263	0.14378	2.92774	-2.27940	-1.21233	0.19996	-1.40480	1.39849	-0.18140	1.00053	-1.15392	-0.32665	2.38699	-2.13664	-0.66810	-0.42292	0.77193	0.44872	-0.17713	-0.74275	0.70883	-1.56961	-1.65507	-2.20277	-0.76797	1.41879	-0.41659	-0.32623	0.78138	-0.44389	-1.07098	-0.50263	-0.10882	0.64721	0.61567	-1.81988	1.61705	0.19384	0.47597
MTSS1L_rep2		0.93333		15	D	B2	59	28	707	425	39.12357	-18.84299	-10.19382	-13.44921	3.23732	-0.18920	-6.35843	11.33868	-3.52842	-0.48859	1.16534	0.68142	5.37800	4.08835	9.57004	-5.13996	2.98083	5.35591	-4.74227	0.87389	-0.20224	1.28237	6.31042	0.69935	1.50698	4.19751	-1.07885	-0.09771	-0.09519	-0.69149	-0.39611	0.56043	-0.37484	0.34536	0.16497	1.81617	1.85081	2.60095	0.62346	0.32442	0.71960	-1.35477	1.39006	0.58342	-0.01246	0.33945	-1.68620	-1.86148	-0.71266	1.71540
MICAL3_rep1		0.82759		29	D	B2	59	28	856	586	4.23413	-5.89778	-4.07178	-7.49137	5.25364	-2.50511	2.49259	2.52554	-2.03664	0.04909	1.31246	-4.34929	0.37105	-1.76338	-7.71608	-3.64615	1.95349	-2.77406	1.03699	-3.25073	0.02057	2.31179	1.73592	5.31565	-1.99018	-0.79642	0.36565	0.21017	-1.93762	1.61310	-1.68779	0.02687	-2.16417	-1.42194	-1.36969	-0.01687	-0.23084	-1.08026	-1.20316	1.52459	-0.39871	0.26778	0.38628	0.21052	-0.24712	1.45697	1.41702	1.56299	1.08788	-1.85630
LDHA_rep3		0.55556		36	D	B2	59	28	313	619	-2.12131	-3.18614	8.26933	-1.06953	-7.97391	2.98138	-9.53032	1.67289	-6.19454	3.34440	-6.23907	2.06838	0.57541	-2.39998	-1.76198	-4.65213	0.45353	-2.72779	-0.62288	0.68390	-0.41525	-0.02239	1.07323	-2.13170	-0.36819	-0.66735	1.00640	-0.07267	-3.26816	-1.18692	2.14590	-0.36334	-0.69373	-0.86896	0.75887	0.70929	0.79202	1.63668	0.75248	-0.54144	-0.25304	1.30191	-1.42331	0.11812	0.99940	0.69575	-0.94538	-3.55081	-0.42199	0.69161
PHLDB2_rep1		0.33803		71	D	B2	59	28	843	791	-7.58285	6.85085	-6.21550	-5.81964	-0.50646	-1.12118	-1.43430	8.00223	3.40280	5.61651	0.04832	-1.47875	-3.81242	2.71480	-0.35404	1.28196	1.83466	-0.62944	0.74209	0.79892	2.22852	-3.08970	-1.95193	0.67196	1.72586	-1.99278	0.51220	0.60193	0.89460	-0.54104	-1.07846	-1.84200	1.33099	0.56517	-0.23474	-0.76202	0.17526	1.12210	-2.66554	0.62925	0.51386	0.07101	0.39006	-2.19553	0.18606	-0.34082	0.06222	2.92241	-0.07405	1.16028
MACF1_rep1		0.96667		30	D	B2	59	29	680	111	4.69026	-3.35102	-2.09857	-0.68209	-8.08818	-4.61501	6.12565	-1.51370	4.45073	0.78723	-1.87772	0.43269	5.70730	3.19228	-3.66992	0.83250	0.45952	2.84517	0.57160	0.52118	0.48613	1.35530	1.38075	-0.75500	0.83763	-0.34631	-1.94821	1.12444	0.83512	0.93023	-1.55177	0.90317	0.56960	0.08059	-1.82240	-0.93085	0.01068	-0.20612	-1.38748	0.51123	1.73477	0.79148	-0.95867	-0.69451	0.23835	-0.44753	0.43187	0.67904	0.40091	0.86755
CNN3_rep1		0.92683		41	D	B2	59	29	491	126	1.55731	4.05063	8.50729	0.42238	-6.04586	0.67995	-4.68576	-5.96248	-2.29952	-2.94351	-0.58763	-1.72230	-0.44323	-0.00088	3.03280	1.16598	0.13112	1.12091	0.97454	0.82474	2.04327	-0.91175	1.09683	0.93992	-2.32713	-0.54537	1.92590	-1.90873	-0.78740	-2.44097	-2.01223	-0.45560	-1.59435	0.71730	0.18456	-0.00772	-1.07242	-1.31298	-2.02985	-0.62803	0.48190	-0.00082	-0.90443	1.66088	-1.78735	-0.20820	1.34571	1.52181	-0.06737	0.94562
WASF2_rep1	DIXDC1_rep2	0.55263	0.34211	38	D	B2	59	29	223	185	-6.94853	7.26164	-5.89697	-1.14328	0.62511	-2.33292	-6.16028	-0.74343	3.96659	-1.94992	1.80410	4.55144	-1.25960	-1.63462	1.27744	1.41166	-0.32090	0.30078	0.40152	0.63397	1.15028	-1.32861	1.45873	0.21572	-1.74069	-0.07980	-1.81456	-1.80353	-0.95153	-1.10021	0.46032	0.58162	0.32057	-0.35377	0.76428	0.60283	-0.93388	-1.05581	0.85315	-2.46877	-1.31915	-0.25816	-1.35619	0.94651	0.26150	-0.17334	-1.25822	0.01550	0.30632	0.12763
MACF1_rep1		0.87500		8	D	B2	59	29	759	202	15.65384	-10.58336	-7.89583	3.14181	2.78134	1.46104	1.39798	-4.48566	1.32777	0.78751	-3.25745	1.37760	0.14209	1.51420	2.09371	3.45690	0.50523	-0.88515	-0.77679	-2.16710	-1.52395	-1.82919	-4.06249	-0.58135	-0.56970	2.81484	-0.50922	2.24953	1.40834	-1.05115	0.81335	-0.62295	0.69536	0.89258	0.15325	-2.00788	0.18511	0.25961	-0.53920	0.67741	-0.07366	0.75529	0.07345	1.15947	0.28922	0.47350	0.17857	-0.10759	0.61388	-0.31882
PHACTR2_rep1		0.86364		22	D	B2	59	29	813	271	1.34040	6.13250	-0.20569	-3.29119	0.67712	-1.70824	1.39218	-1.20572	0.78308	2.54679	-3.84921	-3.47067	-0.16337	-0.58472	-1.92508	-1.32555	0.67194	2.43370	-1.99775	1.47574	1.21257	-0.41349	3.79823	-0.43091	0.25463	-0.46757	-1.12456	-0.13960	-1.51159	1.78885	0.63506	-0.50839	-0.75274	0.78887	-0.06551	-2.07126	-0.41851	0.05806	-0.00649	-1.72080	0.98316	-2.88227	-1.12774	1.94346	-0.65967	-0.34883	-0.28691	2.64603	1.33309	-0.94391
MYO9B_rep3		0.88235		17	D	B2	59	29	638	282	0.35099	-7.70682	-4.18968	4.40369	3.59389	-2.96482	3.62237	-1.78599	0.15115	-1.15074	-3.39209	-0.66577	3.66989	-1.65035	0.18310	-1.27547	0.54551	-1.77787	1.99841	1.14728	0.27736	0.87001	1.19987	-0.30294	-0.57170	1.90057	0.55865	0.43298	0.54683	0.00390	-0.95203	0.15568	-0.43356	0.22531	-0.81296	0.57312	-0.62245	-0.36443	-1.22147	0.17798	-0.67204	-0.42988	0.47872	0.60663	1.32309	-0.50675	0.85708	-0.01350	-0.40450	0.01027
CNN3_rep1		0.97674		43	D	B2	59	29	366	290	-3.81091	-2.84080	4.63154	-3.94897	-3.62548	-0.71875	-1.96385	-1.86353	1.16929	1.40172	-2.48737	1.35977	-0.45537	-2.22563	-2.19906	-2.60253	2.60661	-0.84506	-0.59943	0.27822	0.41854	-3.99245	-0.45361	-0.83130	3.12995	-1.08034	-1.01006	1.50218	-1.54793	1.18170	-0.06593	-0.86500	-0.19724	0.62371	0.42698	-0.77654	-0.51760	0.77927	-0.89101	0.31404	1.22333	0.24953	-1.16335	0.92569	-0.47962	-0.02020	1.11538	-1.99987	-1.25951	1.05422
CNN2_rep2		0.94872		39	D	B2	59	29	308	308	-2.40180	11.99662	-2.57445	-0.91362	-1.51080	-4.54278	-4.19981	2.27841	5.03344	0.33011	0.38096	1.13867	0.09898	-1.18056	-0.13804	3.43563	2.46148	-0.71203	-1.18503	-2.03340	0.12554	-2.39132	0.59816	0.17508	0.81829	-1.20083	-2.79626	-1.32443	0.24388	0.91722	2.64402	-0.69338	1.92798	0.10284	0.45277	-1.82624	-0.11501	0.15392	0.71539	-0.61640	-1.33728	-2.06765	-1.49878	0.74832	-0.48203	1.21646	0.56760	-0.18171	-0.42712	1.27686
VASP_rep3		0.96429		28	D	B2	59	29	479	337	26.05483	8.86414	2.92897	3.46023	-9.78844	-1.73650	-8.91238	2.50373	1.48566	7.16662	-8.83479	-0.28953	3.05313	-7.04363	-10.06959	-0.96625	1.86977	-0.52699	-3.36183	-5.68109	-4.71590	-0.27807	-0.57418	2.43384	-3.35240	0.83864	-2.83386	-0.53273	0.99161	1.70384	1.07505	0.24924	0.08076	-0.94209	1.68832	0.17574	2.70271	2.28329	1.95097	-1.41766	-0.31647	0.96715	-0.35415	-0.00210	0.51370	1.28800	2.83967	-0.13869	0.42611	-1.39610
PHACTR2_rep1		0.95122		41	D	B2	59	29	690	325	2.39122	5.51202	-4.14187	-2.96874	-2.11922	-2.24767	1.81954	-1.21322	2.18253	-0.40819	-1.55763	-2.49852	4.05108	0.85687	-1.17845	-2.13653	1.53760	2.46166	-0.56689	0.69083	0.56680	-1.33493	0.27768	0.02252	-1.18145	0.99884	0.72268	-2.15615	-2.24084	0.79940	0.10571	1.43505	0.47627	0.98801	0.95541	-0.07409	1.28340	0.66523	-1.43541	-0.07122	-0.14107	0.35261	1.14004	-0.36059	2.03567	1.08680	-0.29673	1.37495	-0.68036	-0.53726
TPM2_rep3		0.93939		33	D	B2	59	29	553	310	-11.98539	-3.43631	-3.00189	-0.52445	2.17182	-0.43737	3.61762	-1.83125	3.25662	-0.15161	1.05453	-1.34658	2.40387	-0.05777	0.64329	-3.08688	0.14850	-1.21776	1.14205	-1.65321	1.09370	-0.17165	1.37559	-0.84376	0.97134	-1.30407	-0.36734	0.95903	-0.07254	-0.45279	0.70144	1.19675	-0.53573	-0.75162	-1.37785	0.11359	0.73597	-0.44157	0.46260	1.40847	0.42188	0.22557	-0.62851	0.70647	0.37358	-1.75324	-0.85514	0.56656	0.01381	-0.62752
MYO9B_rep3		0.94118		17	D	B2	59	29	773	314	-1.57878	-3.79965	-4.45691	-4.00878	4.31605	-0.24463	8.65420	-0.02149	0.98865	0.43940	-5.35300	-2.29811	3.04961	0.66485	-0.62476	1.32893	-1.08721	-0.70586	4.14450	-1.90743	0.79934	1.78590	1.19743	2.20543	-2.59598	0.66581	-0.31065	-0.01779	0.07374	-1.36504	-1.16778	0.16782	-1.35463	-1.74478	-1.36425	-1.66837	0.53192	-0.21009	0.51123	-0.48452	-0.63782	0.12502	0.06427	-0.28454	0.13018	0.72084	0.12972	-1.36293	0.03260	-2.40300
DMTN_rep1		0.72222		36	D	B2	59	29	234	458	-5.17746	1.78881	-1.85303	1.14813	-3.67188	1.55179	-4.43234	-2.32615	-0.99960	-1.11228	3.08588	-2.02790	1.18271	0.95523	1.31509	-0.55246	-1.49268	-0.30691	-1.16473	2.24588	0.16458	-0.86407	1.01588	3.92606	-1.16250	-0.33635	-0.76311	-1.54143	-1.07364	-0.34991	0.21439	0.70839	1.47084	1.93546	-1.22057	1.57841	0.89415	-2.11209	1.51513	1.18403	-0.57428	0.83780	1.49436	-0.49601	2.12361	0.78162	-0.78760	1.18029	0.16304	0.17536
DIXDC1_rep1		0.93939		33	D	B2	59	29	841	425	-4.12767	3.56678	4.54045	3.08771	-3.74545	0.43610	-2.39901	0.56489	-0.92497	4.09036	-2.25133	-1.32809	0.34073	0.10070	1.46339	-2.92238	0.44833	0.32786	-1.01133	-1.00481	1.65213	-4.29579	-2.45270	0.43971	0.03317	-2.07268	-0.37011	0.83565	-0.37370	-2.09654	0.19503	1.17687	-0.86460	0.78497	-0.56632	1.86954	1.14722	1.04475	-1.74984	2.31535	0.19565	-1.65094	0.48659	1.85476	-2.54187	0.60775	-1.73928	0.32947	1.36612	0.24572
CONTROL_rep7		0.48485		66	D	B2	59	29	456	476	-0.73546	9.81820	11.68937	3.86191	7.12082	-5.79795	0.27383	-1.53954	-1.06265	0.89358	-1.63605	0.17313	-0.24745	-1.57597	1.73674	-0.95877	-0.38913	0.29907	-0.87141	-0.70942	2.11128	-2.88584	-0.76575	-2.17965	0.10778	-1.61802	2.44679	0.07304	1.10596	-1.54995	-1.65520	0.39284	-0.19710	0.40112	-1.11486	0.92678	0.67804	-0.49408	1.31812	-1.46693	0.40363	-0.03991	0.73432	0.72783	0.84268	-1.04098	0.36201	-1.58590	0.00979	-0.57435
DMTN_rep1	MYL12B_rep2	0.68966	0.31034	29	D	B2	59	29	302	504	-4.26187	1.74067	-0.63983	-0.04916	-0.66308	2.94952	-2.12105	-4.78757	-1.79598	2.23575	1.15980	-3.57327	-0.13828	-0.52048	0.32871	0.51604	1.68652	-0.09317	-1.71230	1.14309	-0.27302	-0.16037	0.59495	1.86691	-3.00470	-1.10026	-1.96530	0.67199	0.27258	-0.83211	0.12245	-0.24973	1.11733	-0.99695	-0.77888	0.33410	-0.49524	-0.62941	-0.21830	-0.35926	-1.24449	1.43658	1.47011	0.24927	-0.70140	-0.91979	1.23021	1.27255	-0.98157	1.60205
ROCK2_rep1	CNN2_rep1	0.59184	0.38776	49	D	B2	59	29	804	601	6.92506	9.98785	10.85568	-0.93591	0.79599	8.06342	-5.63256	-1.31251	-6.22348	3.44375	-1.96969	-2.20698	1.95829	-0.64842	-1.76871	2.74585	-1.73225	-0.18724	0.53303	-1.19110	3.02904	-2.16423	3.57711	1.71628	2.38215	-2.06752	1.86621	0.60929	2.95487	0.42908	1.57197	-2.04083	-1.18163	1.21283	-0.80402	1.42406	-0.67765	0.27955	1.17167	-2.04562	-0.39992	-0.86766	-1.11315	2.14840	-3.73738	-1.82886	0.06861	-2.75307	-1.55177	-0.10390
MYL9_rep2		1.00000		6	D	B2	59	29	436	765	29.31116	-13.26163	-8.04615	-7.33333	6.94753	6.78468	0.53457	0.74502	1.95137	2.36558	-5.61575	3.87599	-2.80371	6.06983	7.32527	5.68999	-4.17638	3.10431	-7.78501	-1.62421	-3.04280	-0.87582	-2.84423	0.59961	-3.79346	3.66354	-0.53677	1.24895	2.28003	-1.26484	1.86588	0.12427	-0.26167	0.58757	0.03367	0.74080	-0.18028	0.78452	-1.70041	0.19159	0.65682	-0.90711	-1.36653	-0.32913	-0.04158	1.29260	-1.33910	-0.39940	-0.30061	-0.55442
MYL9_rep2		1.00000		10	D	B2	59	29	438	801	18.88202	-5.17560	-9.82412	-2.66926	-3.04652	0.47617	-0.05764	-5.49753	-1.80410	1.24041	-2.25310	5.35941	-3.32788	3.94051	-1.09024	0.05974	-6.61958	3.86852	-1.33475	1.30239	-1.23383	-0.48760	1.86780	-3.03363	2.17442	2.85265	1.03032	1.08272	1.20495	-1.62881	-0.81016	-1.26338	0.20993	-1.26867	-1.09643	-0.37369	-0.60073	-0.99870	-0.21200	1.06228	-0.63233	0.60037	-0.14009	-0.52461	-0.18591	1.22267	-3.21711	0.76295	0.96775	0.92609
ARPIN_rep2		0.89474		38	D	B2	59	29	596	823	23.54399	19.53954	23.58844	10.44009	-13.49350	16.41869	11.45630	12.07305	-7.58871	-0.55495	5.33128	-3.65300	-8.92735	-11.49321	-0.46547	0.06191	-5.05990	4.52133	0.95888	-0.01028	2.85809	-6.73202	-2.25394	-1.44167	-3.14702	1.64957	4.31995	-0.52999	-2.51542	1.67650	2.37511	-2.37672	-1.77417	2.89725	1.09459	-3.48664	0.88205	1.97353	-1.60977	-3.49414	0.71479	-0.74349	-0.39619	-2.76088	-2.64939	1.05983	-0.09088	-2.70629	1.04600	0.88627
CLASP1_rep2		0.82759		29	D	B2	59	30	273	103	-3.03706	0.62071	1.53651	-0.28294	-7.77742	1.67606	-2.64084	2.16571	-3.83742	0.82722	4.85835	-1.79796	0.47849	-3.00865	0.96282	0.89278	-1.90549	1.09047	-0.85942	1.23207	-1.67370	-1.10726	1.34073	3.23697	1.60731	-2.32476	-0.09532	-1.76678	-0.56677	-1.06974	0.19153	1.80796	-0.05718	-0.26099	-0.32640	1.40796	0.92004	0.26263	-1.51214	3.94468	2.12697	0.97371	0.27669	0.03242	0.59592	0.53978	-4.57954	0.53965	-0.71513	-2.10580
LIMK2_rep2		0.91667		24	D	B2	59	30	860	154	-7.81526	1.77027	2.85963	-3.64359	0.93950	2.73159	-4.72084	-5.51095	0.58440	-1.01708	0.61580	0.43342	-0.17674	1.27162	3.99884	2.55010	1.07189	0.01815	-0.50276	-0.79324	2.97918	-1.25394	1.22197	-0.05913	-2.85236	0.35248	-0.85535	0.13805	-0.45001	1.04796	0.68347	-1.52957	-1.48729	1.63854	1.54108	-0.44553	0.18773	-0.38227	1.30766	-0.22918	0.11390	-0.59865	0.60664	0.81700	-0.17572	0.19975	-0.30858	-0.70140	1.67506	-0.18442
PTN_rep2		0.95556		45	D	B2	59	30	643	169	-4.40729	-1.47021	3.87935	-1.11905	-6.45579	-1.60964	-0.58858	-2.79086	0.64484	2.53268	0.57321	1.18483	-1.79746	-1.04313	3.24651	-1.82251	0.80979	0.77422	-0.33965	-1.45775	3.71932	-1.94441	-0.49324	-0.52869	0.84036	-0.79829	0.14473	-2.09736	-1.25706	-0.64215	-0.45925	1.30435	1.06194	-0.37095	-1.69093	-1.01398	-0.58482	-0.82025	-0.28707	-0.90252	-2.00090	1.50802	1.14893	1.24686	-0.17884	-0.42426	-0.45042	-0.58074	1.25844	1.94072
SEPT11_rep2		0.90625		64	D	B2	59	30	478	203	-8.64311	0.90388	3.72333	-2.58018	0.44374	-3.34315	0.67272	-2.24723	0.18598	-3.50543	3.56599	-2.24034	1.05379	1.54268	0.30529	0.35984	1.50919	-0.69858	-0.41938	-0.78049	1.11767	-0.44552	-0.14769	0.83365	-1.03396	-2.42138	0.23814	0.04167	-2.40071	1.77404	1.18407	-0.33560	-1.13838	1.42267	1.23834	-0.19021	0.16363	-1.04807	-0.06578	0.29088	0.12957	0.13463	0.47203	1.73609	0.03853	0.40184	0.17693	-0.16641	0.01233	-1.37930
LIMK2_rep2		0.91667		24	D	B2	59	30	751	223	-4.04903	-0.85615	4.65702	-1.43085	2.51260	1.18350	-2.92550	-5.64205	-1.15739	-3.15187	2.01193	-0.10988	-0.90787	-2.66460	3.32625	2.34836	-0.52506	-0.53388	0.70193	0.36493	1.93456	-1.73012	2.82036	0.64052	-0.88732	1.08054	0.77161	-0.92343	-0.05636	1.23197	1.04816	-1.61902	-0.84028	-0.65452	-0.07027	-0.48291	0.10063	-0.84794	-0.33637	-0.08462	1.17230	-1.22286	-0.07820	0.83479	-0.75681	-0.46933	-0.18267	0.49039	-0.20353	0.36024
CONTROL_rep6_	MYO1B_rep1	0.53333	0.40000	30	D	B2	59	30	694	298	-3.77377	-2.47553	0.35826	1.86348	-3.97151	-2.98427	3.75445	0.26228	1.15013	1.36678	0.54546	-0.09545	1.28325	-5.02099	0.20036	-2.49647	-1.06783	3.04797	-0.60560	1.94436	0.36825	0.09270	2.80115	-4.09501	0.35308	-1.82895	1.04940	0.44301	1.22140	-1.14828	-2.88966	-1.21565	0.04522	-1.27459	-0.47048	1.48445	0.18830	-1.47962	0.96598	0.78546	0.43982	0.44852	-0.11893	-0.38173	-0.25081	-0.93170	-0.36317	1.27268	0.12488	0.25236
CTTN_rep3		0.89535		86	D	B2	59	30	809	360	7.06615	6.24379	33.50321	-0.44433	-14.32131	-10.83405	3.15850	-2.08262	8.57236	2.22611	2.83108	-4.52301	-8.09407	1.60258	-0.92333	-2.84594	0.29194	5.98166	-1.18660	-2.69388	0.76622	-0.67342	-2.00572	-3.06276	-2.40683	-2.79697	-0.69861	-0.54066	-5.35592	3.20220	1.85563	-2.60446	3.56872	1.72286	3.21344	-0.51795	-0.37037	1.00468	-0.74923	0.94751	1.83130	-1.18795	-2.62710	-0.05669	-0.16115	1.62658	-2.16131	-1.18346	-2.34822	-1.61395
RAB5A_rep2		0.80000		15	D	B2	59	30	442	372	-4.56451	5.81074	-6.61236	-8.26498	3.50693	4.01685	-3.91666	-5.44259	3.42696	3.15067	-1.18336	-2.29277	0.43689	-1.14006	-4.57747	-2.11049	2.83485	2.76519	-0.97203	-0.20212	3.52336	-0.88629	0.93318	-0.27353	-2.45265	0.51488	1.59327	-0.80720	0.74125	0.61588	0.27067	0.24690	-0.69702	1.63145	-1.51129	0.00403	-0.26572	-0.29891	-1.83619	0.07879	0.56136	-1.35245	0.89262	0.90009	1.47956	2.31350	-1.31897	2.22539	-1.02574	2.14022
PLS1_rep2		0.95146		103	D	B2	59	30	626	449	-0.92708	-0.63091	11.90055	-4.64692	-10.17772	-4.44690	-0.27074	2.86935	-0.93500	0.99336	-1.60915	1.45831	0.15341	-3.72882	-2.09903	1.93445	0.79511	5.27781	-0.20824	1.37929	-0.81463	0.27796	-0.19149	-2.41114	1.15820	-2.89947	-0.16505	-0.62335	-0.45782	2.74443	2.00441	-3.27097	1.10975	0.22854	-0.58142	1.24873	-0.43297	1.41754	0.49282	-0.04123	2.37218	-3.56882	0.51619	-1.10457	-2.31477	0.05579	-1.04977	0.39003	1.38908	0.96768
TPM1_rep3		1.00000		9	D	B2	59	30	309	408	14.63228	-1.75998	-5.44141	4.69963	1.11281	-0.79736	2.66362	-5.59982	4.49562	-2.52341	-6.43974	0.52723	-1.86499	1.53661	2.61787	0.96713	-1.50098	-3.44196	-2.62054	1.80209	-3.78828	0.25288	-1.12685	0.44185	0.93093	3.47105	-0.18851	-1.39363	0.90561	-0.36939	0.95152	0.40837	-0.01364	0.03796	1.00477	0.94822	-0.54839	-0.11754	0.62906	-0.36637	0.26129	-1.14150	0.51218	-0.47737	0.68105	-0.29334	0.61495	1.09939	0.44798	-0.17023
TPM1_rep3		0.91667		12	D	B2	59	30	332	429	8.68378	-4.74367	0.12935	-0.58754	4.45176	-0.36602	2.90027	-7.57923	1.25110	-3.28863	-10.54467	0.29510	-2.96567	-0.97447	4.74749	2.89141	-0.38742	-3.23991	1.57830	1.47203	-3.41216	-0.75934	2.20787	3.13472	1.43266	2.52722	0.49739	0.29259	-0.52890	-1.30335	0.45697	0.30002	-0.10530	-0.87446	-0.73716	-0.57963	-0.12374	0.67637	-0.04604	-0.64118	1.21602	-1.10227	0.37314	-0.42997	2.22957	0.22180	-0.31671	0.22134	-0.76272	0.00617
SVIL_rep2	KLHL4_rep1	0.51220	0.41463	41	D	B2	59	30	517	491	-4.54129	-2.16954	-0.94885	-3.38908	-3.37393	1.35890	-5.14353	1.81481	2.84557	-0.97957	1.64652	2.57404	4.76919	-4.86897	-3.86313	-2.25309	-2.12198	2.50725	-1.11572	2.01222	-3.43870	1.14506	1.35805	-2.34438	-1.25212	-0.54198	0.97519	-0.23583	1.33861	-0.70742	-1.43485	-1.94785	0.60753	-0.84733	0.16186	1.53746	0.29610	-0.55591	0.37037	-0.14609	-0.24645	-1.17499	0.77797	0.20181	1.33284	1.68852	0.22276	0.28066	0.07073	-0.77325
TNNT2_rep2		0.95238		42	D	B2	59	30	307	527	-7.54669	-4.06013	4.40481	-4.41191	-6.66656	-0.65677	-0.86869	-3.07513	1.67370	0.18865	6.02959	0.97541	1.95650	-3.02230	1.36846	0.01421	0.57929	1.12883	-1.63532	1.10640	-2.90989	-0.10140	-0.06011	-1.39600	0.64454	-1.86119	1.47700	-0.36625	0.00519	2.25326	-0.36008	-1.67859	0.55817	0.66193	0.18428	-1.03392	0.96901	-0.67916	-1.31363	1.52317	0.96559	0.26368	-1.10042	1.49928	0.66073	-0.43778	-1.22763	2.34185	1.75663	0.76918
PLS1_rep2		0.98551		69	D	B2	59	30	832	533	-1.14393	1.95484	13.82635	-6.92253	-7.85460	-2.57500	-1.67529	2.18487	1.66868	-2.26524	-2.56568	-0.42041	1.45756	-0.37317	-0.78099	-0.19498	1.95773	0.26617	-0.45281	-1.05352	0.46053	-3.55826	-1.17805	0.59230	-0.12515	-3.10246	1.52551	-1.87049	-0.86735	-2.19078	-0.89354	-1.10992	0.21295	0.85605	-1.35773	0.92637	0.59980	1.06274	-1.64586	-0.09018	3.27636	1.43021	0.26109	0.17090	-1.59622	-0.02328	1.61223	1.11679	0.09175	-0.69552
SVIL_rep2	KLHL4_rep1	0.53333	0.46667	45	D	B2	59	30	327	641	-13.65176	-6.56515	2.18538	-2.85421	0.43021	-0.99578	1.86840	1.69434	1.70604	1.39356	3.28985	0.53493	0.63232	-3.58801	1.89569	0.78816	1.27171	-1.17740	0.73914	-3.79154	-2.84384	-0.04938	0.78058	0.61736	0.04194	-1.30151	1.36306	-1.18704	-0.13595	0.13181	0.02001	0.23764	0.84091	0.05566	-0.55238	0.13039	-0.15962	-1.01441	0.46081	0.83098	-0.75912	1.07616	0.77452	0.23114	0.71397	-1.02397	0.09568	-0.01871	1.16607	-0.26566
SH3BP1_rep1		0.96429		28	D	B2	59	30	764	708	25.17552	12.25929	-0.72503	-4.31147	5.24893	-7.70617	-2.13910	-1.78085	-4.34087	-1.84972	-3.15835	-0.80039	-0.38774	-4.67977	0.24673	-2.87751	1.93477	0.38821	-1.12243	0.22950	-0.92630	2.01126	-0.11934	-3.61612	1.42367	1.85327	3.28043	-0.12820	-0.42435	0.39832	-0.99966	1.42115	0.17244	1.66726	-2.88601	-0.84665	0.30826	0.58856	0.50165	0.41125	-0.99775	-1.57949	-0.19538	-0.49004	0.20372	-0.74384	1.58668	0.91512	-0.66938	0.21843
MYO1D_rep3		0.89773		88	D	B2	59	30	465	747	-16.88384	5.01247	-1.61967	-16.42757	2.79231	-0.24082	1.20545	4.82214	4.82811	-6.09752	0.13380	-1.97713	-4.39391	-0.60960	0.81606	1.54000	0.00118	1.25449	5.05304	-1.85701	4.79106	4.35480	-2.91714	-1.48256	1.23160	-3.20240	1.45615	-1.74714	-0.63631	-1.08879	1.89429	-2.68894	1.78665	0.68482	1.00202	0.71163	4.41099	1.74583	-0.36664	-0.08492	0.10224	0.87553	1.54122	0.45558	-0.61881	-2.98127	0.11714	0.59061	-0.39651	1.64756
EEF1A1_rep1		0.96552		29	D	B2	59	30	862	731	-0.23850	10.18106	-7.90846	-0.60917	-4.60635	4.12179	-7.69452	0.79651	4.78286	-0.56691	1.90238	2.59476	0.81469	-4.72716	1.49206	-0.42452	-4.28609	-1.86014	-1.13229	-2.90671	1.89450	-1.65485	-1.95991	2.23150	-4.05618	0.71253	2.70323	-0.75331	1.73860	-1.98198	-0.10475	-1.09760	-0.07754	0.62874	-0.14393	-1.52247	0.53069	0.52578	0.84523	-1.37726	-0.68246	-1.00153	-0.36655	0.15366	0.73918	-0.78941	1.56748	0.92291	0.90109	-0.12410
TMEM201_rep1		1.00000		17	D	B2	59	30	158	836	13.16623	8.11883	-15.02628	-1.99090	-2.76599	-2.48510	-7.06527	2.08635	-0.50472	-2.44952	-0.09567	5.64786	0.14807	-1.21153	-0.81113	2.96765	-2.19878	-5.94700	4.36121	0.59139	0.92678	0.69724	-1.67479	-1.76026	-5.29163	1.19661	2.77998	1.17539	1.85585	-0.23608	-0.64007	-0.80472	-1.56037	-0.24822	-0.35940	0.10381	0.96051	-1.16308	2.10207	-1.61343	-0.19662	-1.39461	-2.59712	1.38183	1.63193	1.40328	-0.79353	1.06785	0.96638	-0.66279
CONTROL_rep12		1.00000		36	D	B2	59	30	694	905	2.08113	3.68760	-2.64670	3.84433	-4.65940	-4.81296	-3.74923	4.14005	-3.43330	2.99363	-4.79450	0.73015	-1.26770	-0.81692	-1.24600	-1.15228	2.03160	3.41136	0.12115	2.51609	0.24340	0.03859	1.65999	2.08853	-0.18793	-1.52535	-0.65898	3.45057	0.11578	-0.61167	1.68148	-0.41914	1.60750	0.05109	-2.37989	-0.28468	-0.18486	1.61273	-1.21750	0.69926	0.02006	-0.40506	1.30875	-0.72994	-0.42032	-1.36134	0.72029	0.21368	0.78215	0.79713
TLN2_rep1		0.71429		35	D	B2	59	31	240	179	6.90239	-10.16742	-4.14527	-4.54864	-1.41039	-2.80144	6.15826	-0.22810	-2.60101	4.55364	2.43846	-1.45405	0.45749	-0.84145	-0.61651	5.36074	1.78615	0.64077	-0.70318	-1.60240	1.58171	-4.18994	-0.28263	0.81440	-1.82067	1.54700	-1.01080	0.41305	-0.76673	2.39076	-1.30078	0.64432	-1.70078	0.16631	-1.41192	0.96961	-0.15797	0.71541	-0.57289	-0.60141	-0.13843	-0.26725	0.51181	-0.09225	-1.55727	0.01763	-1.70022	0.02181	-1.63053	2.29270
SYNE2_rep1		0.94444		18	D	B2	59	31	166	209	2.20155	-6.79003	-2.33443	1.43903	-4.04202	-4.46817	3.67072	-2.39115	0.87911	0.29252	-1.18289	3.34405	4.27372	-1.57680	-2.45377	0.31290	1.40235	0.72545	0.63045	-3.01096	1.31631	-2.18612	-1.20491	-0.62064	-0.01010	0.09917	-1.59596	1.95127	-0.35341	0.50590	-1.60112	1.11925	-0.29249	0.00108	-0.00150	-0.15559	-0.52344	0.23049	0.00904	-1.73660	1.18142	0.59351	1.01630	1.17803	0.47386	-1.29005	0.26849	-0.06194	1.10988	0.09100
CAPZA1_rep3		1.00000		10	D	B2	59	31	325	261	13.27196	8.08145	-9.85904	7.41775	0.96209	0.26945	-4.29084	-6.14581	0.12876	-5.53604	-1.95376	-1.02266	7.85258	6.61635	0.67220	3.82680	0.84198	-0.35897	2.58701	-3.54162	0.22420	1.96667	-0.19471	-4.21479	-1.33811	2.51734	2.34312	0.92607	0.36217	-1.34227	0.82004	-1.46207	0.52672	-1.29400	0.10883	-0.06391	-2.06139	-0.40536	0.13401	0.86440	0.75914	-0.77167	-0.88994	-0.37606	1.14337	0.48420	-1.76931	0.20087	0.17648	-1.69766
CAPZA1_rep3		1.00000		12	D	B2	59	31	242	263	5.45777	-6.97610	-4.32331	3.58858	2.29115	-1.46112	4.14524	-5.31212	-0.95578	0.75798	-3.07237	-1.29468	1.64838	-2.18120	1.78763	4.22378	4.14142	0.57381	1.79895	-1.03952	-1.28572	0.71037	-2.26349	1.42071	-1.95065	2.65190	0.13937	0.64854	1.17236	-0.21783	1.11948	0.62296	0.52821	-0.47853	-1.00096	-0.80441	0.02787	-0.39365	-0.51957	0.51186	1.64423	-1.65914	1.17724	-0.55482	-0.15105	-0.97981	0.22240	0.41944	-0.70776	0.20543
TWF2_rep2		0.66667		48	D	B2	59	31	663	294	0.55749	6.65567	-1.56909	0.51480	-1.08950	-4.26137	0.11351	-4.19449	0.07300	-0.37761	-2.80964	-3.83656	2.20489	2.20962	-0.21092	-1.36177	3.86501	1.88656	-2.45051	0.50109	4.25107	0.16045	3.17845	0.79123	-0.72970	-0.42692	-1.52401	-1.88175	-1.05133	1.52268	0.87659	0.55724	0.08307	0.43229	-0.40288	-1.27044	0.51773	-0.18575	1.11167	0.50639	1.47217	1.03689	-1.09540	1.64370	1.42757	0.36314	-0.99602	2.43627	0.78976	-2.10016
ARF6_rep3		0.96552		29	D	B2	59	31	499	294	0.44616	3.48228	-2.14271	-0.52738	3.83852	4.32663	0.58147	-5.59367	-1.44690	-0.19493	-2.12683	-2.22175	-0.29330	-1.40893	2.06482	0.94247	0.91006	1.12204	0.25735	0.79770	2.66894	-1.87486	-1.28033	-1.55989	-1.10529	1.54758	1.29889	-1.10733	1.31361	-0.38887	0.37166	0.99550	-1.18116	0.80966	-1.33092	2.04460	-0.39369	-0.13085	-0.43358	0.29750	0.41111	0.24526	-0.75471	-0.30069	-0.22610	-0.28612	-0.33676	1.15133	-0.10213	0.91594
ARF6_rep3		0.97619		42	D	B2	59	31	570	303	-3.28127	-5.59652	-4.23815	-1.63880	3.81940	-2.28872	5.88450	-1.22632	-0.60949	1.02685	-0.96788	-0.09941	1.25714	-3.36968	1.76616	3.50073	0.44242	-1.45901	1.32876	-1.64888	0.17174	0.03575	-0.40212	0.56457	-1.63679	-0.15342	-0.24059	1.39558	0.06741	0.39558	-0.03975	0.91277	-1.40629	-1.29755	-1.76442	-1.33913	0.54569	-0.33744	-1.22545	1.18822	0.06529	-0.37110	-0.91882	-0.01404	1.04339	0.43354	0.30810	-0.75811	-1.50721	0.12224
PLEC_rep1		0.93333		30	D	B2	59	31	393	372	-4.25424	-2.75743	2.86268	-3.34329	-2.15865	-3.09594	2.65895	0.42019	0.14248	-4.49129	-2.97254	0.84589	2.17251	-1.19951	2.34429	-0.82488	1.19082	-1.20975	1.39740	-2.06104	2.98488	-2.38974	-2.93639	1.50832	1.51334	-1.44943	-0.61787	-1.98539	-0.30064	2.29806	0.14424	-0.08274	-1.25305	0.15409	0.75091	1.33453	-0.44546	0.41942	-0.71257	0.57896	-0.18122	-0.00707	0.53900	0.06991	0.09903	1.13813	-0.05655	0.50844	1.59040	-1.35311
BRK1_rep3		0.70000		20	D	B2	59	31	179	345	0.51306	1.92109	-7.65089	-6.09722	-4.69465	-2.32187	4.48663	-4.75039	2.25479	2.87063	-2.65588	1.30234	0.61393	-2.89944	2.75643	0.52229	4.37570	-0.86439	2.37528	1.35644	1.46475	2.83003	1.64374	-0.47093	-0.63606	0.29698	-0.80249	-2.31519	-0.84800	0.24438	-0.75336	1.56531	-1.46867	0.52379	0.11501	2.09509	-0.04062	-1.24145	1.07291	0.01737	-0.14215	1.26273	1.70712	-0.26458	1.59365	-0.87525	0.59090	-1.83546	0.98861	-0.20940
PLEC_rep1		0.96552		29	D	B2	59	31	260	389	-4.03413	-4.12246	3.25226	-3.94514	-5.50424	-2.75324	2.83480	-2.52080	-0.10492	-3.40511	0.85700	1.83088	2.81198	-2.28893	2.35494	0.42597	-0.18416	-0.80792	-0.18535	0.50567	0.44374	-0.31866	-1.08868	-0.10619	1.45671	-0.94693	1.75053	-0.98158	-0.70730	2.56082	0.51075	-1.01650	-0.24097	-1.02474	-0.28114	-1.23233	0.02149	0.86090	-0.25662	2.04682	-0.29622	1.47837	0.67852	-0.07435	0.72203	0.43163	0.23422	-1.11846	1.11545	0.16012
CONTROL_rep20		0.98077		52	D	B2	59	31	731	359	-9.40717	-0.90621	2.32534	-3.61571	-3.95329	-4.25760	4.23690	0.53232	0.32624	0.80780	1.82607	0.18608	0.45677	0.26131	2.60812	0.07706	0.60869	0.21869	-0.09917	-1.82930	1.84660	-0.09824	0.01577	-0.26277	0.69430	-3.11810	0.94013	-0.41825	-1.93835	0.38270	1.63664	0.60540	1.48706	-1.15285	0.53248	-1.88440	1.08795	-0.08407	-0.91739	0.33900	-0.56509	1.62933	-1.57707	-0.13352	2.74434	-0.50248	-0.59932	-0.11076	-0.48412	0.35209
PHACTR4_rep3		0.95833		24	D	B2	59	31	607	401	-6.09717	3.68996	-3.39031	-2.87603	3.27437	7.41965	2.43045	-3.67021	1.92625	-1.25987	3.32526	-2.65631	-0.28375	-2.40083	0.92468	-1.63898	3.52308	-1.15366	-0.07615	-1.25572	2.44047	-2.28397	0.78207	0.81090	-1.23036	-0.17513	-1.09658	-1.06067	-0.18132	-1.56458	-0.26910	0.46858	-1.94448	-0.05787	-0.64324	0.90485	0.89852	-0.72330	1.94740	-0.18024	-0.57876	0.15959	-0.74933	1.34086	-1.36387	-0.76674	-0.32220	0.05259	0.76407	-1.62813
PFN1_rep1		1.00000		25	D	B2	59	31	252	452	-3.02083	-1.85779	4.51445	-0.07407	-7.83666	-1.64139	0.88069	-3.14720	2.27581	-1.55465	-0.81618	2.29889	2.81498	-4.11736	2.04037	-0.07093	-0.24457	1.51929	-0.40474	1.72475	0.24833	-0.84504	-0.76369	-0.85421	1.15902	-0.43964	2.83079	1.63474	-2.08180	-0.26539	-0.16831	0.18712	-0.30460	-0.28676	0.61294	0.71609	-0.81796	-0.38583	0.28774	-0.53242	-1.37295	0.84203	0.70696	1.05682	0.05110	-0.03790	0.00551	-0.01027	-0.64847	0.31629
JMY_rep2	GAS2L3_rep1	0.48889	0.46667	45	D	B2	59	31	756	490	-9.32244	-6.03400	-0.41164	0.27886	-2.31156	0.97303	2.73193	-1.62412	-0.91464	-0.23592	3.95916	-0.45666	3.98506	0.55025	0.38319	-0.78630	-0.94666	0.25668	-0.13264	-3.15876	-0.22121	-0.29104	0.28520	-0.68412	-0.74596	0.22839	0.55290	0.66482	-1.72692	0.19762	-0.60093	-0.77973	-0.89799	-0.12781	1.00349	0.00437	-1.86580	-0.28097	-0.61606	-0.02204	0.10603	0.54062	-0.67683	1.05417	1.50197	-0.56528	0.89411	-0.71870	-0.31599	-0.83268
EMD_rep1	MICAL2_rep2	0.66667	0.30000	30	D	B2	59	31	506	508	5.76980	0.25255	9.68174	9.94545	-8.00430	2.03344	-8.59049	-5.61427	-1.80341	0.76101	-0.17098	-1.98178	3.02838	-1.67735	1.19833	-1.14525	-1.36044	-1.68431	-0.04840	-1.54996	2.18888	0.33762	1.35245	0.63070	-1.61686	-0.76960	-2.60904	1.68359	-2.19144	-0.06367	-0.61250	0.10534	0.31565	0.85164	2.63765	0.12118	1.49734	0.12134	0.51967	-0.17870	-0.16253	0.59667	-0.15675	1.77400	2.91916	-2.09039	-0.98455	0.13861	0.62608	-1.27387
ITGB1BP1_rep2		1.00000		33	D	B2	59	31	344	517	-9.56495	-3.77005	0.14405	-5.16558	-0.65677	-0.09707	1.79698	-2.38989	3.53471	0.83864	1.02338	0.69062	1.64217	-3.30051	2.13265	-0.09283	2.64846	-0.78154	0.40752	-0.61568	-0.94876	-0.07337	0.01627	0.88830	-0.21460	-0.62269	0.61590	0.15755	-1.29195	-0.15670	-1.14795	0.41074	-1.18252	-1.07955	0.94404	0.61255	0.15453	-0.52723	0.41790	-0.98793	-0.15446	0.29666	-0.34387	0.44797	-0.05235	-1.24088	-1.23155	-1.45006	-0.46046	-0.80140
ITGB1BP1_rep2		0.91429		35	D	B2	59	31	267	595	-1.93777	1.30537	0.02625	-5.55911	-3.40174	-2.33600	-0.92669	-4.50514	3.27612	-1.29712	-3.72974	4.06863	0.47147	-5.01743	3.36171	0.41492	3.06734	-1.15008	-0.88511	1.91461	1.27998	0.22042	0.28457	-1.10484	-2.95291	-0.96387	-2.24534	0.67829	-0.25051	1.18541	-0.69821	-0.31192	-0.23253	1.27029	0.61030	-0.30935	1.08721	-0.87248	0.80699	1.96351	0.21879	-0.79681	-0.66890	-0.04123	1.81730	0.02149	-0.38723	-0.75040	-0.94243	-1.15241
SPATA13_rep3		1.00000		16	D	B2	59	31	220	618	7.10024	-9.67297	-8.99460	-4.81027	0.55071	-1.20744	6.05734	-2.81725	-1.99440	1.33714	0.57930	0.58567	2.45947	-1.80443	0.39393	5.66518	-1.46375	2.29975	0.48561	0.40391	1.36699	-1.14754	1.40169	0.18796	-4.04756	2.27688	-0.92569	-0.20936	0.33039	-0.33727	-0.65293	1.52663	-1.52400	-1.00661	-1.71059	-0.48255	0.25806	0.97380	0.11426	0.69550	0.41135	-0.90300	0.74879	0.03488	-0.29386	0.36922	-0.19331	-0.79618	-0.07813	1.02251
FLNA_rep3		1.00000		23	D	B2	59	31	426	631	-3.89784	-0.05681	-5.05665	-2.60254	-3.97450	-1.57017	-1.75966	-3.42007	0.29606	-1.39044	-1.92809	5.04180	0.03572	-2.74886	1.07961	-0.29099	0.20003	2.25798	1.01156	1.14720	3.48916	-2.44786	-0.67486	-0.10368	2.88258	-1.40781	-1.44419	2.24378	-0.34892	0.60338	0.35933	-0.51760	-0.87034	1.01257	-0.94909	-1.22831	0.78531	-1.26681	0.25327	-0.48082	-0.81469	-0.75833	-0.95196	1.99688	-0.15982	-0.59110	0.08410	1.62795	-0.92549	-0.74722
PPM1F_rep2		0.92308		13	D	B2	59	31	781	635	27.81217	5.57348	-12.86945	5.83562	-0.98965	-7.54744	-6.83550	-0.50288	-3.61243	-6.50008	1.39898	3.42089	-2.42145	-4.13594	3.72733	-4.54181	-0.33687	1.95558	1.43234	-3.37110	-0.54064	0.97116	-3.33612	1.19908	-3.97154	0.95893	-3.90621	1.93696	0.96074	-0.79521	0.37518	1.57342	-0.01981	0.42129	0.77418	-1.91494	1.77717	-0.34520	-0.74238	0.29998	0.21920	1.69483	1.19170	1.34224	-1.21167	-1.53995	0.28161	0.23197	-1.20773	0.99454
FLNA_rep3		0.89474		19	D	B2	59	31	389	685	-3.26702	-3.96298	-4.78338	-2.12090	-2.96105	-0.96932	3.14740	-4.91064	1.38161	-0.62844	-1.86316	1.16282	3.21664	0.18323	0.97907	1.22633	2.11368	0.87383	0.74577	0.77539	1.05244	-0.16139	-0.22400	1.33492	1.56899	0.48980	-0.95909	1.16614	-0.45880	-0.52244	-0.25458	0.97061	-1.49479	-0.87184	-0.32911	-0.91303	1.02595	-1.27195	1.19157	-1.99308	0.74884	0.93787	-1.03614	0.22184	0.80457	-0.32924	-1.82162	2.40501	1.71315	0.41700
EEF1A1_rep1		0.91667		36	D	B2	59	31	247	714	-7.00329	3.43461	-6.23472	-6.15972	-6.30386	0.59728	-0.66318	1.29692	6.01492	2.69134	2.02416	1.11138	1.81282	-3.60185	2.37725	0.38222	-0.07392	0.72653	-1.31756	2.72675	-0.83009	1.50291	1.51674	2.04000	-0.32204	-0.70076	-0.79091	-0.01843	0.82775	0.36755	-0.86791	-1.87126	-0.22604	0.65300	0.37315	2.04360	-0.67517	-1.28980	-0.51843	2.00953	-0.81240	0.37423	-0.07697	-0.43881	-0.30913	0.26400	-0.96929	-2.90626	-0.26275	0.79416
PIK3CA_rep3		0.92857		14	D	B2	59	31	368	788	2.44591	2.82272	-8.79997	1.71566	-0.23861	1.79979	4.50412	-1.87494	2.97319	-0.46718	-3.28358	0.42823	0.02775	-0.83514	0.19912	1.91866	1.59352	-0.05695	-1.44542	2.60509	-0.94397	-0.78772	-4.54109	0.48534	-0.48817	1.55345	-2.49212	-0.44379	0.03784	0.41038	1.04341	0.23800	-0.56811	0.13515	1.00149	-1.64272	0.10782	-0.12360	0.94628	-0.22590	0.15972	-0.79120	0.69063	-0.63152	-1.15523	-1.47847	0.44037	0.48970	0.25368	0.55508
WASF1_rep3		1.00000		23	D	B2	59	31	711	782	-8.41681	0.52239	1.63345	-0.47112	-1.77710	-1.59111	0.14039	-3.24914	1.86802	-3.04991	0.81526	-0.04338	2.05739	1.54192	1.51306	-1.64933	0.53763	1.98721	-0.88687	0.41464	1.83916	-1.34102	0.73359	-0.71368	-0.68132	-0.80104	1.60839	-2.35692	0.92260	0.17186	0.41362	1.06434	-0.57668	0.81901	-1.52498	-0.92554	0.18230	-0.42269	-0.88124	-0.15215	-0.32441	-0.04294	0.72536	0.18415	1.39343	0.62895	0.01059	0.49242	0.10165	-0.47350
SRF_rep3		1.00000		22	D	B2	59	31	814	802	-5.41652	1.55378	0.59542	-0.18276	0.55434	2.97012	0.22725	-5.80446	0.84201	-1.29110	0.68775	-0.38448	-1.03882	-3.18253	4.38136	0.19173	0.13239	-0.51345	0.35463	-1.92113	1.66589	1.34835	-0.30893	-1.41315	-0.86266	0.80208	-1.09023	0.17794	-1.21359	0.51189	2.11351	-0.04453	-1.51883	-0.94343	0.62171	-0.17278	0.65712	-0.22746	0.72379	0.73051	1.25768	-0.64284	0.16790	-0.27594	0.05022	0.17222	-0.46384	0.25118	1.48508	-1.37796
CSRP3_rep3		0.87500		24	D	B2	59	31	135	814	-5.21850	2.50430	-5.71180	-5.41568	-4.66724	0.18548	-3.11348	-1.42739	0.26905	-3.55163	-3.83426	4.75973	2.10802	0.87945	-0.05437	2.27318	2.08021	1.88548	1.82776	1.55539	2.49601	0.67545	-1.42238	2.39060	1.06112	0.94367	2.15995	-0.65748	-1.12526	0.06360	1.19621	-0.00815	-0.63469	-0.22358	0.44450	-0.37913	1.02473	1.09742	-0.14600	2.25002	0.65144	0.30390	-0.09422	-0.41561	-0.42766	-1.36590	-0.21231	-1.14584	-0.79364	-0.40847
ADD1_rep2	ROCK1_rep2	0.64516	0.35484	31	D	B2	59	31	460	824	11.11805	-11.74793	-1.82748	-22.80840	-1.25257	4.98216	4.07197	13.77328	5.48007	-3.69667	-6.58186	4.31669	2.92353	0.98507	-2.67682	5.70564	-4.48906	-1.68276	-0.90553	-0.71854	6.83983	3.72670	-1.71082	-2.06528	-4.58549	1.48309	-0.94676	-0.97481	-0.92663	1.17373	-1.23700	-0.41584	-3.01377	-0.77278	-2.37743	0.05639	1.72202	1.93624	0.34608	0.16025	0.61040	0.52251	0.86487	-1.71502	-0.29494	1.27447	1.72428	-0.31379	-0.35575	1.10508
WASF1_rep3		0.88462		26	D	B2	59	31	762	805	-2.89709	9.31691	-2.68300	1.87724	-2.81856	-1.03750	-0.54112	2.47579	2.07895	-4.82415	-0.12761	2.15352	0.05767	-6.20539	1.54271	0.93952	-4.00284	1.82282	-1.22236	-1.01537	3.25711	-2.74397	-0.63082	3.07237	-2.14326	-0.38900	0.17514	-2.01300	-0.72354	-1.98026	0.13765	2.06920	-0.85543	-0.70464	0.92995	2.25745	0.96596	-0.82683	-2.03810	0.01482	0.77917	1.95769	-2.49131	-0.38489	-0.90402	0.24783	-0.88433	0.27264	0.11287	-0.71449
PIK3CA_rep3		1.00000		10	D	B2	59	31	350	838	3.63054	-1.93125	-6.79112	5.02119	5.64186	4.12371	2.12699	-4.35068	0.23935	-6.20600	-2.67082	1.68257	1.64205	2.65426	0.89227	2.21021	0.10931	-1.26982	-0.67616	2.14743	-0.40650	-1.42597	-0.98010	-0.41836	-2.73127	2.03150	-0.63411	-0.45753	0.54170	-2.12824	0.07462	1.28223	-0.20183	-0.60679	-0.11756	-0.74007	0.18880	-0.83940	-0.24357	-0.26346	0.74769	-1.41266	0.31527	-0.86402	-0.74725	-0.08365	0.59061	0.95456	0.12480	0.84048
DBN1_rep1		1.00000		43	D	B2	59	31	568	853	-7.83272	6.50306	0.18645	-10.40868	-6.53156	2.26118	1.84897	6.91749	3.49024	1.33769	-0.25172	-1.00861	-1.07801	-3.33837	2.06214	1.70678	-1.45221	3.63993	-1.33553	-1.99722	0.67278	2.82641	-2.68670	-1.12780	-1.85169	-1.61613	1.81569	-2.81707	-0.09057	-1.82649	0.15196	-1.40285	1.24367	-1.26469	1.02538	-1.11384	0.52892	1.28152	0.44285	2.63592	2.20455	4.37952	-0.60826	1.33377	-0.39999	1.01809	1.62049	-0.12576	-1.36620	1.35691
MSN_rep1		0.68889		45	D	B2	59	31	278	896	-1.97797	-6.92686	-0.81721	-0.15982	-2.73384	-4.39875	5.72229	0.03929	0.12686	-2.19525	2.02616	0.81692	2.70960	-1.98241	-0.89146	3.48793	1.22940	-2.41880	0.71878	-1.88250	-0.30222	-0.74597	-2.09582	2.04114	0.03695	-0.41554	0.64195	-0.46105	-0.52674	0.83896	-1.74999	1.52674	-1.17197	-1.86824	-1.58538	0.16948	-1.00090	-0.30933	-0.04240	-0.24836	0.48961	0.34782	0.79646	0.41798	-1.79759	-0.73090	-0.09776	-0.08804	1.36327	-1.53934
ARHGDIA_rep2		0.88462		26	D	B2	59	32	586	240	-11.86943	0.64384	-5.95037	-4.01275	4.47072	-1.27208	-0.40382	7.33222	4.49603	-0.99870	0.25226	-0.50103	1.95144	0.29843	-1.95633	-2.16044	0.07323	2.15234	2.56333	0.36757	0.66862	-2.02328	0.57312	-2.80696	1.61927	-0.63657	1.72882	-1.14481	-0.60244	0.59814	0.27263	-1.22524	0.38941	0.38259	0.79720	-1.20632	2.19406	0.77180	0.44378	-0.01819	-0.45424	0.22486	0.57935	1.18838	-0.35604	0.03777	1.15890	-0.09425	0.87731	0.01754
SPIRE1_rep2		1.00000		52	D	B2	59	32	597	422	-5.42201	3.49186	2.62923	-7.19796	-11.88716	0.61525	0.60223	0.13558	1.61746	3.67317	3.51361	-1.34991	-0.79048	-0.98112	4.01860	-1.33258	-2.53856	0.25041	-0.72760	0.23957	0.46126	-1.02075	1.04851	-1.10940	1.09259	-2.03280	2.25915	-1.19850	0.85675	0.93265	-0.90003	-2.91022	0.04587	0.22675	1.90100	-0.07748	2.06611	0.44864	2.56344	0.21789	-0.93431	1.86416	2.57011	0.11454	1.51852	-0.36317	0.09707	0.63430	0.50579	2.87318
MKLN1_rep3		0.91892		37	D	B2	59	32	696	467	-5.82122	-4.82667	-2.61311	-4.77060	-2.49371	0.39593	2.92510	-5.62343	3.28208	3.30621	4.21847	0.38579	1.34031	-0.86827	-1.25301	1.55925	-0.57538	-0.57626	0.10501	-2.46236	-0.17089	-0.66286	0.63396	-0.33923	0.49739	0.92927	0.50897	0.30087	-0.75528	1.14737	-0.73643	-0.33286	-1.43858	-1.61170	0.94934	-0.26818	-0.50479	-0.14956	-1.34069	-0.17225	-0.18039	-0.33261	-0.88370	-1.55300	1.09657	-1.20012	-0.74895	-0.69244	-0.64798	0.59783
WHAMM_rep3		0.92308		13	D	B2	59	32	719	537	8.32831	-4.95508	-8.06396	1.85734	-0.58948	-0.25914	4.26453	-3.59627	-2.06564	1.49603	-3.24593	-1.36605	0.96456	1.75626	-2.04011	-0.46908	0.58468	3.98979	-0.60683	-4.26548	1.12730	1.53501	1.52498	1.14257	0.69259	2.64677	-1.67851	0.51857	0.57198	0.40187	-0.36669	-0.08957	-0.39632	1.99838	1.35409	0.68846	-0.87565	-0.81459	-0.11884	0.37618	-1.81169	-0.17967	-0.40051	-0.32014	-0.23818	-0.96609	0.49057	0.19033	-1.27466	-0.65231
MKLN1_rep3		0.89655		29	D	B2	59	32	653	547	-3.64281	-7.29877	-3.74144	-1.89760	2.55875	-0.84850	4.87540	-2.25728	0.42454	2.14232	-0.69983	-0.14367	2.48870	-0.63469	0.07928	3.63588	-0.09414	-1.19747	1.47101	0.00185	-0.33867	-2.14155	1.79659	0.11860	-1.61230	1.09286	-0.95064	0.92548	0.05696	1.33046	-0.59524	0.54530	-1.63392	0.13346	0.23880	-0.08029	-0.22171	0.83283	0.25557	-0.18655	0.75084	0.28948	0.29004	0.21974	0.15290	-0.71215	0.26522	-0.16737	0.93162	-0.43006
PHLDB2_rep1		0.72222		36	D	B2	59	32	249	556	-1.32834	-3.31668	0.34660	-0.29213	-1.98738	-4.68180	-0.18248	1.00907	-1.30949	-0.07668	-0.25058	1.37288	0.95282	-1.57579	-0.27157	-0.16574	0.38603	-0.48835	1.68593	3.71656	-0.77723	-1.29171	2.39540	-1.56934	0.14724	-1.79797	-0.52993	1.54694	0.10829	0.70309	-0.18063	0.13598	0.82230	-1.11695	-2.05453	-0.05621	-0.13681	0.56572	-1.14143	0.35061	2.71125	-0.58953	0.31194	0.25107	1.05669	0.10720	-0.07976	-0.14818	-0.49633	0.64092
TLN2_rep1		0.93789		161	D	B2	59	32	536	643	-3.37365	0.79854	22.86620	-17.31712	-13.69560	-10.42665	7.81835	9.27571	-1.66971	-2.60981	0.89746	0.92975	-5.76443	2.57486	-2.05367	5.29937	-3.92460	3.30827	1.02059	-3.89974	2.32614	3.81464	0.93667	-6.28127	-2.55732	-4.54382	1.26099	-2.32960	-1.79589	-3.07615	0.66471	-1.95377	5.64886	2.88905	2.17347	2.25007	2.35918	6.08369	0.42115	-2.50541	0.15709	-2.05672	-2.67800	0.15007	-2.22966	0.73667	-4.37622	-1.13210	2.06568	2.63451
ANTXR1_rep1		0.99074		108	D	B2	59	32	173	758	-4.09574	2.99220	6.55482	-6.25286	-11.23041	6.52263	-3.04199	2.55174	-3.23005	3.29409	1.96992	-2.71522	-3.40121	-0.19313	4.78430	5.23873	-2.49660	0.22859	-3.35277	-0.27627	-2.31740	-0.45398	-1.98850	-0.21042	-0.38243	-2.50913	-0.30621	-0.73393	0.91239	2.00512	1.95678	0.05555	0.35048	1.96162	-0.70803	-0.70863	-0.51091	0.58194	-0.64421	-2.92190	-2.92942	-0.53608	-1.76544	2.13405	0.57311	1.86374	-0.85098	1.32050	-0.06398	2.93493
CYFIP1_rep2		0.92857		14	D	B2	59	32	423	842	-3.85439	-2.69129	-1.94551	1.79727	-3.38803	0.31260	3.35816	-0.33505	-0.55563	3.57612	-1.19111	-2.06951	2.47598	-2.09148	-0.62679	-1.83250	1.53377	-1.07351	-1.84141	-0.87923	-1.51229	2.25461	-0.92405	0.82373	1.02938	0.15086	0.64812	2.13854	-0.59384	-0.01923	1.21810	1.69506	0.00036	-0.55991	-0.81101	0.89612	0.15698	-0.49939	-0.16761	1.39171	2.01099	-0.03771	-0.10653	-0.20357	-1.85208	-2.15214	0.28365	-0.36606	-1.10359	-0.07089
FMNL3_rep2		1.00000		53	D	B2	59	32	729	833	7.02032	9.94310	4.68609	-2.56678	-3.81907	-2.23856	-9.33018	-4.49077	-0.68313	-1.04567	-2.43419	5.63304	1.02861	-2.51327	-2.56965	1.88770	-0.62721	0.54890	-1.00477	-1.80888	0.06240	0.68699	2.99986	-1.89393	3.27127	0.23478	0.46320	-1.76480	-3.06853	-0.69917	1.12311	1.78268	0.75155	-0.09479	1.62084	2.28098	0.74473	1.21956	-1.38662	0.09966	1.49419	0.12083	-2.19514	1.47851	0.24610	0.67173	-0.38881	0.16306	0.00256	-0.16197
CYFIP1_rep2		0.92000		25	D	B2	59	32	646	858	1.04666	-2.03140	-2.96441	-4.87074	0.50151	-0.79395	-0.67618	-2.78594	-0.18340	-1.75666	-1.53062	0.75422	4.68566	0.00897	-5.76401	-2.06768	2.40225	1.30579	-0.44545	-2.14509	-2.07070	3.28239	0.19146	2.72948	1.44296	-0.27680	-0.47556	0.77955	-0.09245	-0.25288	-2.16968	0.80654	-1.40584	0.90633	1.25672	1.66006	0.29917	-0.33831	-0.35884	-0.56789	-1.13481	1.62037	-0.85796	0.79946	1.51665	0.21992	2.15039	1.38446	-0.99071	-0.13064
TPM2_rep3		0.94444		18	D	B2	59	32	810	937	-1.88720	1.32977	0.32542	-3.30964	0.55346	1.61573	7.95315	-3.16637	0.77722	-1.46773	-4.72569	-0.79359	-5.90029	1.90211	-0.12386	-0.24654	-3.03638	-2.38078	-3.55838	-0.27197	-0.99788	-1.07847	-0.15098	1.41347	2.98411	-0.18670	-0.00316	-1.63927	0.73953	2.02511	0.16941	1.53625	-1.81364	0.25406	-0.49408	-2.10108	-0.50224	0.60421	2.10399	1.32152	0.52885	0.22596	-0.53916	-0.86904	1.57415	0.57752	-1.44190	-0.96398	-0.18200	0.07028
AKT1_rep2		0.97297		37	D	B2	59	33	846	140	8.76088	4.07590	4.03625	-7.09718	4.33532	2.89154	-3.19524	-10.55247	-3.61871	0.80260	-6.57750	-1.12207	-2.05048	2.70044	2.94268	4.48396	-2.02341	-0.69210	0.71955	-0.32203	-4.86775	-0.37782	5.09117	1.38114	3.86116	0.60515	2.57540	-0.14095	0.66141	0.29986	0.82356	-0.72124	0.10664	-1.71612	-1.81436	0.12819	2.01408	0.40682	-1.20848	1.23546	0.46358	0.02308	0.65754	-1.15214	-0.03177	-1.39559	-2.41651	-0.64224	0.52132	-0.92615
FGD5_rep2		1.00000		35	D	B2	59	33	552	164	4.28820	7.94649	5.16587	-3.26459	7.10679	-2.63146	-5.93659	0.62353	-2.02982	1.51265	-3.97978	0.42801	-3.68848	-5.28490	0.04766	0.38307	-0.32423	-3.87320	-1.01498	-0.11672	0.98425	-0.82429	1.44619	-1.99661	-0.32801	-1.95657	-0.17749	1.58074	1.11457	-1.32405	-1.67542	-0.32589	-0.77619	-0.28890	-0.43009	1.35662	0.90427	0.96881	0.52198	-2.34383	0.05240	0.81011	0.48720	0.26062	0.53127	1.33114	-0.54123	0.30314	0.03482	-0.55652
VANGL2_rep1		0.95000		20	D	B2	59	33	692	441	-2.20865	-7.51485	-0.76551	5.71894	6.84063	-1.66778	-1.66787	-0.34881	-2.18575	-0.39505	0.44470	-1.27801	1.51980	-0.90661	-0.06478	-4.35870	-0.92242	-1.05184	2.65222	-2.15018	-1.20280	-3.06462	1.91130	-3.27978	-0.16521	0.89992	0.38264	0.17652	-1.05832	-1.45478	-0.87673	0.69092	0.41062	0.03552	-0.24450	0.50272	0.08213	-0.34890	-0.77245	0.36128	0.07830	-0.47091	0.59005	0.77017	1.80210	-0.42839	-0.43610	-0.04416	0.42374	0.75423
MKLN1_rep2		1.00000		14	D	B2	59	33	383	553	-7.58219	-2.69207	-5.03926	-1.16155	0.99318	0.05376	0.84731	-1.53050	-0.78380	-0.30086	1.02099	0.34391	2.04381	0.06528	0.10953	0.49747	-1.25109	0.68911	1.43587	2.73087	-0.22311	0.33845	0.41741	2.14700	1.18807	-0.20452	-1.14214	0.60649	0.79316	1.03291	-0.69408	-0.75256	-0.89845	0.85292	0.86501	-0.06134	-0.35892	-1.38143	-2.12731	0.37044	0.00385	-0.53788	0.56168	0.46022	-1.24599	0.01865	-0.30162	-0.56445	0.44498	0.32500
MKLN1_rep2		1.00000		25	D	B2	59	33	336	578	-6.59322	4.69855	-2.82550	-0.83444	2.74530	-0.75462	-1.63021	-4.64188	-1.10642	-2.22972	-1.08814	-1.72544	0.26160	2.44311	1.49184	2.39454	1.80253	-1.61096	0.32133	-0.36737	3.02715	2.29366	-0.22522	0.10950	2.30828	-1.44573	-0.43499	0.97998	1.51441	-0.83685	0.04915	-0.63234	0.11390	-1.81671	-1.10501	-0.02075	0.06328	-0.28545	-0.11162	0.42155	-0.32107	0.85551	1.07723	-1.15303	0.11133	-1.70545	0.04553	1.24658	0.64646	0.95719
PSTPIP2_rep1		0.51852		27	D	B2	59	33	523	687	2.47534	-4.47809	-7.12180	0.75472	0.29879	0.72843	5.20026	0.13612	-4.16804	2.05904	-0.79238	-0.13430	-0.14198	-1.42295	1.26415	0.56554	-0.68737	-3.19749	2.19841	1.09410	0.50154	1.15980	-2.71334	-1.55136	-1.35636	2.19698	-0.41003	-1.51355	0.03795	0.09584	-0.24554	-0.03497	-0.50054	-1.35782	0.28123	0.35002	-1.76080	0.47779	-0.51457	-0.31343	-1.53393	-0.95837	0.57601	-1.36214	1.50860	-0.03398	1.82333	1.29591	-1.02304	1.32804
SRCIN1_rep1		0.91667		12	D	B2	59	33	266	671	-3.91894	-0.43879	-3.18822	0.83841	-3.88834	6.70195	-0.57313	-0.60269	-2.98211	0.40574	5.94290	-1.53333	1.62975	-1.81704	-0.22392	1.31365	-0.30917	1.94633	1.41939	0.93949	-3.06899	-2.35572	1.82325	1.39659	1.85413	-0.97937	-1.76495	-1.49381	-0.16715	-2.35551	-0.01522	1.89059	-1.80863	1.12215	1.01136	0.85789	2.73005	1.03991	-1.24687	1.08708	0.70049	0.23055	-0.07749	0.92271	0.63521	-1.33411	0.11200	0.84109	0.17246	-0.92276
PSTPIP2_rep1	VPS18_rep2	0.48148	0.37037	27	D	B2	59	33	523	755	1.76089	4.22127	-0.99086	2.86452	1.46803	12.93396	2.08450	-1.86027	-2.78115	-4.76748	0.11230	2.39551	-2.47965	-1.07824	1.33638	0.95866	6.48359	-4.07607	1.78372	0.47077	2.49223	-0.98803	2.88969	-1.72917	0.23640	0.61581	-0.50966	-1.92516	-0.74971	-2.45446	1.81242	0.85896	-1.75935	-1.20579	-0.48557	0.88225	0.34994	-0.73176	0.45168	0.26916	0.35015	-0.86575	0.20318	-0.57922	-1.39090	0.01760	0.65513	2.01144	-0.15224	0.94274
RAC1_rep3		0.79310		29	D	B2	59	33	783	824	-2.51622	4.60631	-9.33694	-0.75987	-5.21592	1.45452	-0.12712	-0.27602	-1.91037	0.60111	-1.76504	-1.88605	2.69629	5.51290	0.84962	0.74391	0.98777	2.99111	1.65056	-0.32641	2.80204	1.94371	-2.19179	0.73177	0.90212	-0.79318	-0.65432	3.31072	1.05151	-1.23462	0.02022	-2.15904	-0.31320	-0.70883	0.40623	0.54243	-0.61247	0.00364	-0.42500	0.44301	1.16468	-0.84499	-0.38321	-0.58567	-0.87298	-1.12517	0.18790	0.49261	0.49591	0.58428
RAC1_rep3		0.89189		37	D	B2	59	33	686	853	-3.01453	9.73890	-13.67920	0.07911	-3.00517	-1.25860	-0.13672	2.72760	2.59825	1.99697	-0.61405	-2.06710	2.62058	2.28183	-0.42165	2.22575	1.81392	0.64009	-0.50802	2.99745	1.54384	3.87678	1.88753	0.65676	-1.66121	0.21330	0.01040	-2.48551	-0.16645	-1.25387	1.09725	2.25909	-0.57385	-1.43802	1.48509	1.89308	0.25187	0.95964	-0.90573	1.27962	0.95507	1.20297	-1.39917	0.00808	-0.50312	-1.65344	-0.06569	-2.12015	-0.99546	0.65330
VEGFA_rep1		0.97500		40	D	B2	59	34	262	228	20.80447	-1.40912	-0.35603	-6.69706	4.55943	-4.12791	4.85043	-1.96319	-7.26014	-2.72737	4.79036	-6.86355	-0.44706	-0.26448	-2.37530	2.22009	2.59195	-3.91255	-2.94412	3.47029	-1.04248	1.43386	-1.48357	-0.36400	-1.00569	1.38312	1.39831	0.69188	-1.02986	1.67142	-2.31602	0.33511	-2.76574	-1.04832	-3.45238	-0.31262	-1.15648	-0.14615	-0.08881	-0.19214	1.53635	1.08751	-0.98949	-1.08930	-1.56842	-0.43374	-0.30234	0.02174	-0.49483	0.34667
PFN1_rep1		1.00000		6	D	B2	59	34	654	397	1.77650	-5.64451	-1.94818	16.40321	-1.48901	1.82975	-4.62096	1.09783	-2.03024	4.36258	-2.87793	0.10327	3.76011	-2.84128	-0.43902	0.53351	-3.91094	4.17052	3.92511	-0.53096	-3.25584	3.45133	1.57910	-1.50777	-1.39982	1.72482	0.76388	-0.19657	1.84934	-0.55383	-0.13152	-0.52458	1.36700	0.16039	0.99053	-0.93561	-0.44450	-1.54163	-1.17949	0.01929	-0.70901	-0.37692	1.40568	2.47848	1.14924	-1.82100	-1.41623	0.87785	0.90733	-0.89746
FLOT1_rep1	FLOT1_rep3	0.56522	0.43478	23	D	B2	59	34	745	450	4.00092	-0.20792	-8.65908	0.79050	-1.28962	-0.39748	2.62194	-2.77939	-4.71493	-1.31150	-0.54843	0.13598	0.29303	0.65818	-0.78788	1.17433	-0.94179	0.87883	1.38232	-0.03426	0.63978	3.32754	-0.10765	4.03505	-0.63817	1.87170	1.82822	1.29863	0.21204	0.22523	0.95275	0.55400	-0.21459	-0.12589	-1.33640	-0.96418	0.32028	0.31300	-0.31280	1.97872	1.07569	-1.46628	0.84473	-0.97146	0.15143	-0.66264	0.24419	0.47474	-0.17651	-0.00339
FLOT1_rep3	FLOT1_rep1	0.55556	0.44444	18	D	B2	59	34	689	453	3.83321	0.11958	-6.75869	3.23485	-0.44328	-2.53249	-0.05285	-2.63360	-2.80222	1.14561	-5.52802	1.12366	0.62039	-0.85329	0.03634	0.01920	0.92318	-1.46890	-0.27223	2.66553	2.27517	4.88978	2.73955	1.31257	-1.77241	1.85767	-1.26290	-1.40199	-1.13836	-0.45565	-0.05046	1.41805	-0.02476	1.59259	-0.12583	0.64847	-1.79984	-1.35910	0.69635	0.39863	-0.70349	0.13203	2.04876	0.95968	0.69632	-0.76618	1.10768	0.32060	0.34670	1.13579
TNNT2_rep1		0.91667		24	D	B2	59	34	514	491	6.43166	0.64458	-10.14619	-3.08438	4.82387	-4.05037	2.05024	-0.74134	1.04583	-2.14223	1.86871	1.28289	0.90329	-3.81070	-1.75599	0.46648	-0.61409	-4.96171	1.15343	0.63205	1.16780	1.22514	-1.51897	-0.35037	-1.11214	1.29943	-2.02658	-1.08898	-0.00979	0.73934	-0.33555	1.09758	-2.10493	-0.90122	-0.67075	-0.68607	0.60519	-0.17790	0.90954	0.43000	0.96904	-0.15741	0.84112	-0.64395	0.29390	-1.06367	2.28614	-0.31794	0.74708	0.42200
TNNT2_rep1		1.00000		22	D	B2	59	34	567	562	9.66115	-3.30656	-7.50529	-3.25879	2.94271	-2.18470	1.57639	-3.31031	-2.93731	-1.01880	2.11465	0.13443	-1.75834	-2.49738	0.09766	0.78810	0.11965	-5.10688	-0.34168	-0.94340	0.69535	3.84478	-2.31306	2.08225	-2.38116	0.99880	-1.40966	1.36669	1.43489	-0.10565	-0.91723	0.37580	-1.82757	-1.01259	-1.85790	0.61740	0.44452	-0.05361	-0.31038	1.01898	-0.63032	0.75378	-0.52941	-0.27342	0.87408	1.68648	0.29260	-0.01419	0.16322	0.02108
PPP1R9A_rep3	FLNA_rep1	0.50000	0.33333	60	D	B2	59	34	436	617	-5.43071	-0.69086	2.25179	-2.86335	-8.00465	-1.53843	-0.57033	0.70442	0.74182	1.68648	2.94517	0.79697	0.91110	0.98852	2.31069	-1.55458	0.07734	-1.88135	-1.76999	2.34978	-0.62071	0.73966	-1.44135	-1.40701	1.25707	-0.29523	-0.08319	-2.51804	-1.71864	1.02620	0.56190	0.36367	1.35861	-0.91423	0.82064	-1.02833	-0.43347	0.28912	-0.98096	2.09645	0.73153	1.23282	-0.78075	-0.51163	0.83960	-0.11705	-0.78976	-1.03061	-1.45790	-1.94835
SYNPO_rep3		1.00000		21	D	B2	59	34	937	685	6.10303	-8.50544	-9.79208	-5.11014	6.33372	-2.19113	1.17505	0.04539	-1.70166	-1.78976	3.10822	0.37781	0.88547	-0.67117	-1.67862	2.99589	-0.67754	-2.56115	2.93909	-0.62494	-1.86918	-2.75468	-2.07132	0.05776	-1.65932	2.58623	0.06727	0.46305	0.43477	0.12765	-0.65608	-0.20513	-1.52508	0.48158	-1.13071	0.38446	0.08518	0.37019	-0.07858	0.19131	0.47279	-1.10295	-1.46864	-0.35219	0.90436	0.56516	-0.19962	-0.27563	0.86898	0.88868
PLS1_rep3		1.00000		12	D	B2	59	34	679	781	-3.61990	0.39593	-4.47134	5.97271	3.88426	-1.45949	-5.31924	-3.03041	-0.86381	-2.47871	-1.46813	0.74505	-1.82729	3.02947	0.88942	0.17671	0.92837	0.07142	0.08065	5.51304	1.95468	-0.59220	-1.94039	-0.55219	-1.05104	2.23713	0.91719	-1.41262	0.16467	-0.53287	0.66134	0.66372	0.72652	-0.70998	0.69298	0.28697	-1.04000	-0.45548	0.86415	-0.14081	0.19323	-0.90949	0.65778	0.01273	0.32265	-0.82021	-0.66372	1.02843	-0.43959	0.56214
ARAP1_rep1		1.00000		31	D	B2	59	34	903	841	-3.73380	4.84745	-5.50510	-2.91740	-4.21987	3.68586	-0.49554	-3.08950	0.45716	-0.65741	-1.66699	-1.79005	2.46418	4.51463	0.71870	0.54263	-1.23500	1.59250	0.41927	-2.15121	-0.85522	1.36626	-1.55764	4.12148	0.36795	-0.14699	-2.83057	-1.81856	-0.20997	0.48564	1.83860	-0.21360	-0.02974	0.85615	0.27233	0.51932	0.56477	-1.17298	0.92879	1.02435	0.01891	-0.39743	1.22492	-0.80068	0.89494	-0.27822	0.04727	0.24307	-0.46603	-0.87161
PLS1_rep3		1.00000		19	D	B2	59	34	752	820	-5.21235	-6.11928	-4.20467	4.63386	1.86119	-1.68506	-2.50467	-0.82617	-0.98780	-1.97863	-0.67096	4.98675	1.42034	0.68696	-2.41829	1.64251	-0.23793	1.16398	0.93743	1.14570	-0.80878	-0.69182	-1.04223	-0.38373	1.59267	1.76103	0.86117	0.02417	0.74843	0.49676	0.56525	0.60693	0.67178	1.08297	-0.57307	1.60039	-1.25518	0.59266	0.13355	1.37627	-0.53626	-0.09179	-0.63631	0.85793	0.58483	-0.90783	-0.82108	-1.18136	-0.30403	0.40120
BCAR1_rep2		0.89189		37	D	B2	59	34	154	826	-2.93889	-8.36043	2.05004	1.22937	-2.42792	-3.43087	5.40948	4.47168	-0.78411	-2.48782	-1.90654	1.24406	0.20072	-2.49849	0.33930	4.59261	0.26063	-2.72619	-0.18328	0.10534	-0.64342	3.34845	-2.64173	1.45248	-0.08060	0.75502	0.54604	0.07880	-0.41522	1.57479	-0.94993	0.19890	0.80089	-0.33061	-0.18205	0.19424	-0.93608	0.10220	0.65071	0.66426	-1.86871	0.35632	-1.49023	-0.24577	-1.01161	1.33192	1.16075	1.32773	2.14908	-0.24397
ARHGEF26_rep1		0.94737		19	D	B2	59	34	789	889	4.07625	3.53976	-3.83030	7.92937	-6.04822	-8.11200	0.29411	2.86863	0.82665	2.60080	-5.82119	2.36858	-1.30954	0.66831	-0.67567	0.35854	1.18661	2.22953	0.22054	3.37971	-1.93747	0.37554	3.61917	1.81927	-0.36402	1.02450	0.79567	-0.83050	-1.14087	1.12809	-0.08946	1.80010	1.57825	2.68145	-0.38839	1.46695	0.79614	-0.31034	-3.17965	-0.24388	-0.36477	0.67789	0.18702	0.74601	0.20034	0.35853	0.06101	2.25247	-0.68349	0.28113
ALKBH4_rep2		0.83333		24	D	B2	59	35	236	226	-3.62565	-4.42481	2.81555	3.54389	-1.65898	-2.35697	-2.20452	-3.88768	-0.25227	-6.93143	0.72441	2.75344	0.98562	-2.74099	1.10748	-1.46541	-1.82337	-2.03134	3.17938	0.40690	0.39788	-1.43432	-2.11685	2.23422	-0.08732	-0.42847	-1.08715	0.56240	-0.82038	2.05396	1.10070	-2.52970	-1.30089	-0.11891	0.46604	0.25080	-0.14662	-1.34028	0.16025	0.55170	0.56405	-0.48036	0.52418	0.57602	-0.31596	-1.38454	1.04043	0.44459	-0.75102	0.04813
SEPT11_rep3		0.97561		82	D	B2	59	35	180	294	-3.53112	2.02271	14.35074	-10.54213	-3.46122	-2.89792	-1.64960	-2.54191	-3.97377	-1.59696	0.56963	-0.77938	-2.28585	1.15901	0.04180	5.22829	1.13938	-0.30097	-0.99534	-4.87447	-1.35363	1.71483	2.76128	-3.60506	2.57042	-4.43085	0.92187	-1.73725	-0.87910	-0.51070	0.94687	-1.24336	2.68449	-0.10259	-0.80125	0.06907	2.05867	0.15800	-0.27167	-0.87852	0.66494	-2.56912	-2.45725	2.34421	0.06327	-1.47797	-0.89557	1.54755	2.29559	1.07054
BAIAP2_rep2		0.82609		69	D	B2	59	35	389	382	-8.34176	-3.72006	1.31121	-4.53955	-6.89770	1.62569	2.97175	0.90511	1.04976	-1.12289	3.85954	1.06925	1.43644	-2.40288	0.11483	-0.28350	-2.76148	0.68436	0.11059	0.58973	-0.96317	0.20164	-1.19883	-2.85796	0.90465	-2.01246	-1.19729	-1.10774	0.12073	2.53974	1.76229	-0.44720	-0.77248	0.15351	-0.25705	-0.09398	1.42976	-0.54676	0.18007	0.42576	-0.04699	-1.49655	-1.51333	0.17968	0.83997	0.87271	0.15745	1.34965	0.21802	-1.02205
MYO18A_rep3		0.70833		24	D	B2	59	35	311	358	12.39861	10.92940	-4.69132	-1.26323	3.33919	-1.87231	-6.98378	-2.81415	5.91684	2.43178	-0.49870	3.98498	1.21160	-5.00328	-2.19200	1.23509	-1.62669	-2.83567	-1.24265	-2.42772	-0.41681	-2.73344	0.47216	-4.19457	-0.82044	0.82630	-2.54449	0.24084	-0.39948	-1.11567	0.85761	1.60649	0.02016	-1.44478	1.51553	-0.73315	1.33674	-0.68965	1.54130	-2.38912	0.58867	-1.62773	0.44352	-0.47804	-1.26364	0.19484	1.77497	0.08576	-0.13963	0.60388
FGD5_rep2		0.89286		28	D	B2	59	35	727	529	-6.24079	7.70359	-10.38673	-1.23638	9.29446	-1.39739	-3.46288	1.33094	3.40252	-2.24611	2.17923	-1.07991	-2.21516	0.69565	-1.37085	2.23873	-0.19702	-0.11468	1.47807	1.00149	2.65585	-0.54655	-0.56104	-2.28392	-0.50630	1.15707	-0.53136	-1.88074	-0.88100	0.22503	1.44914	1.54285	-0.80849	-0.00783	0.39946	0.88563	0.06131	0.00852	-0.17018	-0.07541	0.50439	0.09801	0.20966	-0.23809	0.10872	0.46217	-0.96724	-0.03754	0.26800	0.10739
DBN1_rep1		0.86486		37	D	B2	59	35	869	531	-9.82577	3.66489	0.87248	-5.61790	4.70716	-2.21041	4.52294	1.58615	1.30740	0.75936	0.53070	-4.66946	-1.53109	-2.62330	0.09569	1.14665	1.62861	0.57528	-0.09018	-1.63700	-0.33481	1.81774	1.45672	0.16764	-1.71492	-2.37160	1.11314	-1.66927	-0.73287	0.49353	0.15967	0.76237	0.49646	0.37050	0.95117	0.91061	0.75769	-0.52072	-1.33003	0.65617	0.97210	0.68887	-0.53185	0.13491	-0.27953	-0.65248	0.86484	2.05425	0.18391	0.30807
CFL1_rep2		0.94118		34	D	B2	59	35	259	559	-9.25387	-4.22377	-0.73804	-3.61809	-2.55819	-0.61421	2.13208	5.08426	2.90231	1.45312	-0.36334	0.53760	1.40880	-0.62734	0.19245	3.11554	0.80217	-0.28487	0.41085	0.02043	-0.41743	-1.98120	-1.71955	-0.40866	0.93261	-0.85657	-1.27473	-0.51240	-0.86240	-0.08352	-1.34145	1.22765	-0.25819	0.97037	0.43948	1.01550	-1.26338	0.58062	-0.00323	-1.05130	1.14860	0.56622	0.69902	0.19397	-0.46827	0.83208	0.51703	-0.29603	-1.95864	-0.16989
CFL1_rep2		0.83333		6	D	B2	59	35	332	586	6.12774	7.05631	-5.03604	7.42671	-10.24044	4.99537	-0.17177	3.49879	-4.22970	-1.74228	-0.01848	-3.06267	4.43261	-3.09276	-3.00582	2.06120	-0.66147	1.55901	-0.62466	0.12623	-0.73124	0.49747	-0.09340	5.27965	1.24314	-0.65942	-2.43838	0.51493	-0.11701	1.47321	4.76889	-1.22013	1.49952	-0.03389	-0.50928	-2.07547	-0.40541	-0.18269	-0.38432	-1.31558	0.30944	-0.27438	-1.49455	1.17720	-0.62253	-1.36550	3.01489	1.65234	-0.69226	2.96254
SWAP70_rep3		1.00000		26	D	B2	59	35	876	685	-12.99162	5.37544	-7.22125	-3.50874	7.65352	-0.09447	1.89759	4.09347	3.56893	1.21512	0.55266	-5.18814	-0.50996	-0.45833	-1.24546	1.22597	3.03776	1.26432	0.00051	-0.75677	0.33935	2.12179	-1.29580	-0.11469	0.27169	-0.62534	0.55444	-0.14630	-0.89110	-0.23592	1.81792	1.64223	-0.00158	-0.20333	-0.88302	-0.69637	0.93121	-0.53255	-1.33673	0.37255	0.73007	-0.56779	-0.25637	-0.88814	0.17296	0.65515	-0.22472	0.84675	-1.19587	1.74852
WASF3_rep3		1.00000		12	D	B2	59	35	546	679	-5.76365	-5.82794	7.07534	1.29847	-2.08244	1.40572	-3.48809	-3.39696	-1.89057	-0.27327	1.81289	-0.50092	0.11046	-1.05787	0.75798	-2.93175	0.79645	-1.77188	-1.19668	-0.13439	-0.25529	-2.06661	-0.78068	1.46924	-1.53996	-0.74571	-1.15615	1.33015	-1.21803	-0.60109	-0.45332	1.60461	0.35784	-0.08314	0.46068	0.07549	0.32704	1.97168	-0.71132	0.49059	-0.53619	-1.18803	1.16350	0.75550	0.90036	-1.09181	-0.27069	-0.62743	-0.62127	0.19595
IPP_rep3		0.95455		22	D	B2	59	35	463	764	-2.29514	-2.89506	2.20469	4.05910	-1.61677	4.83449	-3.00089	-7.02153	-4.58493	-0.54318	-2.54744	-0.92353	0.81240	-3.60362	4.89426	2.30189	-0.02647	1.04557	2.78204	-0.38378	0.61251	-1.19035	0.75045	-0.26210	-0.53774	0.10379	-1.35488	1.53598	-1.05778	-0.38302	0.80067	-2.37952	-0.47720	0.14361	0.68634	-1.10795	0.45424	-1.30716	-0.28612	-0.55690	-1.01462	1.98900	0.48204	0.61373	1.44136	-0.69767	0.20847	-0.58182	-0.95409	-0.83233
FGD5_rep2		1.00000		27	D	B2	59	35	717	755	-5.51730	7.94081	-11.03339	-2.16143	7.51348	-0.15751	-2.95660	0.44083	2.46205	-0.48773	2.76745	-2.20696	-5.21223	-1.26574	-1.99811	-0.19278	-1.11495	1.52429	0.66753	2.14079	4.26276	1.48186	0.47872	-1.99944	-2.26147	-0.36382	-3.04159	-0.12741	-0.21792	-0.84036	0.82995	0.33774	-0.19540	-0.74476	-0.43293	-0.63869	-0.27733	0.09953	0.41103	-0.14384	-0.66255	0.33685	-0.67389	-0.53072	0.10424	-0.61883	-0.89911	0.26181	0.07059	-0.14988
MYO3A_rep1		1.00000		39	D	B2	59	35	228	811	-7.57831	-6.38408	3.81588	-2.63608	0.00568	-4.41558	3.51678	2.63478	-1.63615	-0.80011	0.26328	3.39073	3.20241	-3.15552	1.20829	3.27719	-0.23487	-0.13321	1.22523	-2.88828	-2.04106	0.87226	2.70025	-0.35320	-0.32968	-2.62268	0.55467	-0.24974	-0.98363	1.21675	0.52672	-0.03635	1.50677	0.36903	-0.25181	0.60798	1.07011	-1.64021	-0.76275	-0.08954	0.30149	-0.06976	-0.50230	1.31508	0.56678	-0.03546	0.32340	0.98077	0.29142	-1.48948
IPP_rep3		0.94444		18	D	B2	59	35	435	813	-4.78250	1.12014	-2.02292	2.21960	5.10246	-2.18629	-1.25938	-3.48094	2.42405	-1.94543	-2.72855	0.26055	0.89078	-4.85004	4.49754	2.83667	3.04078	-1.19559	0.24368	2.73285	-1.40667	3.41369	2.08817	-1.34946	-0.89372	0.42277	0.80263	1.48158	1.01158	0.04319	0.56366	-0.77598	0.21620	-0.85663	-0.15297	-0.10741	-0.07552	-0.53234	-0.97470	-0.71662	1.20317	0.66150	-0.26776	-0.27278	0.83937	-0.14904	-1.28388	-0.46343	-1.09464	-0.24911
PAWR_rep1		0.94737		19	D	B2	59	35	453	891	0.57386	-7.35403	-3.94905	-0.48185	-2.11002	-1.17842	2.82548	-3.05000	-2.77962	1.19602	-4.00610	1.76539	2.47636	-2.78226	1.73390	3.70662	1.38806	0.26202	0.86815	2.36326	0.36752	3.48200	1.58504	0.11742	0.68566	1.73760	-0.56573	-0.63430	-0.57159	0.22840	-0.64174	0.81683	-0.47238	0.23585	-0.29435	0.17423	-1.04123	0.07574	0.15568	0.22113	0.56743	-0.22864	-0.40864	0.02937	1.47030	-0.53840	0.05452	1.45353	1.14221	0.43793
FLNA_rep3		0.92000		25	D	B2	59	36	347	201	-6.82540	8.19698	-0.91783	-3.77606	1.40616	-0.69218	0.19577	3.62548	1.35283	-0.10044	-5.05342	-1.77130	-1.48398	-2.41204	3.89809	2.28014	1.70299	-0.71429	0.60680	-0.29027	4.11051	-2.06187	-0.24371	0.38005	-0.24473	-0.88412	-0.51511	-3.10501	-0.75564	-0.61108	0.57855	1.01767	0.89986	-1.28737	1.29786	-1.41420	-0.36722	-0.33746	0.27725	-1.74855	-0.55602	-0.90264	-2.09130	0.00819	-0.16099	1.41117	0.04878	-1.35291	-0.46990	1.41517
COTL1_rep3		0.91176		34	D	B2	59	36	537	235	10.26291	4.12887	-4.59144	-2.46674	-2.04560	-3.66617	-1.23197	-6.78888	-3.48974	-2.50614	-0.53932	0.74754	-1.17606	1.16425	0.24444	-2.79410	-0.45032	1.79534	-0.78611	1.60278	3.59755	1.61472	0.35369	-1.24009	-0.42407	0.45704	-2.56453	-1.66537	-2.44878	-0.18027	0.38150	1.36168	0.05020	-1.36748	-0.49910	-1.02272	0.29718	0.17005	-0.17032	-0.26300	-1.15461	0.94521	0.71564	1.15339	0.21988	-0.59635	-0.30691	0.64835	0.08435	-0.79855
LMNA_rep2		0.95312		64	D	B2	59	36	217	281	-6.81510	0.77188	5.63651	-8.60460	-7.75001	1.83954	1.04698	0.90370	-0.83357	0.90611	-0.86358	2.12640	0.45461	1.84360	5.49470	1.62274	-3.84018	-0.04535	2.92358	-0.26601	2.76679	-2.25644	-0.11406	-2.79037	-0.89290	-3.52339	0.73314	0.72817	-0.62075	-0.52102	1.27087	-0.93074	-2.50766	0.44076	-0.37766	1.04397	-0.34742	1.81413	0.66944	0.78209	-0.30323	-2.72212	0.89230	2.52262	-1.01272	0.12568	0.90515	0.54409	0.61840	0.85919
PFN2_rep3	SPECC1L_rep3	0.48718	0.46154	39	D	B2	59	36	394	347	1.28627	6.44915	0.78619	-2.96529	-6.33462	-1.08194	-8.14675	-6.54474	1.69923	0.53235	1.22564	3.18878	1.63521	3.66528	-0.71491	0.61354	3.68763	-0.85256	-1.64056	-0.41430	2.12303	-0.71974	2.38217	-2.54814	-0.39806	-1.04313	-1.46216	-1.51612	-2.51231	-1.36022	1.06273	1.48156	-0.18272	-2.21750	2.01401	1.67978	1.89429	1.35351	0.09581	-0.65105	0.48244	0.04345	-2.03222	2.35165	0.57405	-0.20827	-1.80078	-1.90720	1.80713	-0.33340
MARK2_rep3		0.68750		16	D	B2	59	36	186	419	46.95707	0.13395	-18.53807	-9.94730	-5.49559	3.45344	0.97906	0.71551	-3.66767	-8.58836	5.78380	0.81250	1.00904	-4.85244	5.88792	-6.64060	3.24624	3.08276	2.37873	2.82997	-5.50023	3.00484	0.47797	4.91752	1.78893	2.97358	-3.29284	-1.29423	0.69280	0.33888	1.41781	0.12634	-1.77873	-1.62304	1.08727	0.57927	2.55546	1.11327	0.20516	-1.06934	0.61710	-0.87150	1.57756	2.15863	-0.79243	-0.78209	2.28437	0.55677	-0.60725	1.39365
IQGAP1_rep3	DBN1_rep3	0.45946	0.45946	37	D	B2	59	36	236	487	9.26639	8.85463	-4.62107	-7.94385	-10.94919	-1.52302	2.81747	0.73408	1.30693	4.52076	-3.49336	-2.90368	3.54465	-3.11992	-2.70153	2.55891	1.88755	0.39813	-1.31107	2.56292	-0.78008	0.19217	1.47770	1.00932	-0.29943	-1.01775	-0.81128	0.19524	-1.01630	0.76240	-1.88046	-2.55624	0.98222	-0.44773	-0.15613	-1.61768	1.21939	-1.98306	0.35308	-1.12520	-3.04748	-0.18402	1.25729	-3.30054	0.84625	0.07936	-0.72156	4.80337	-1.75039	1.52615
FAM171A1_rep3		0.92424		66	D	B2	59	36	414	549	-2.51265	2.28107	2.10940	2.51568	-6.07330	-3.44655	8.69499	7.31623	-1.26959	1.91533	0.16744	-1.99713	1.35782	-2.67456	2.36813	-0.04784	-1.61814	-0.49425	-1.15154	0.55056	1.82469	0.88369	-1.19292	-0.79604	-0.65780	-2.85554	0.21259	-0.26030	1.69554	1.45731	-2.60103	-1.78369	0.48399	0.55214	1.32147	1.40582	-1.95668	-1.33172	1.63479	0.12788	0.15632	-2.96265	4.16562	1.38486	-0.85934	2.36838	1.05795	0.71024	-2.48190	0.61830
GSN_rep2		0.83333		18	D	B2	59	36	858	604	-2.95096	-3.00544	-5.69998	2.61379	3.97833	0.19317	8.10522	-2.77958	1.35508	-1.08381	-3.33590	-1.97547	-0.78234	0.78169	1.65801	0.65149	-1.57060	-2.00831	1.86928	1.16158	-1.39245	-0.01152	-0.42499	2.16746	0.23940	2.09344	0.57698	1.54629	-0.17108	0.19731	0.67872	-0.45059	-1.61639	0.23658	0.28153	0.95194	-0.64259	-0.15781	-0.14970	-0.71957	-0.19090	1.19196	-0.58604	-0.80503	0.90499	0.18930	-0.44813	1.00351	-0.58224	-0.57470
GSN_rep2		0.80000		15	D	B2	59	36	820	625	5.68097	-5.54631	-8.74147	4.05317	0.82118	-1.75586	4.25358	-2.80272	2.94275	1.02435	0.08955	3.40373	-2.80834	0.74189	0.94806	1.17020	-4.61812	-3.50676	-1.58336	0.67754	-0.32225	1.29140	0.04524	-0.49004	-0.34509	2.18156	-0.05848	1.06173	2.09046	-1.01022	-0.47604	-0.25793	-0.67330	-1.16152	-0.63927	0.60340	-0.41317	-1.86667	0.63793	-0.40085	0.76224	1.28712	0.04964	-0.18320	-1.03536	0.19288	-0.00300	-1.21241	-0.23036	-1.28838
PRKCZ_rep1		0.94737		19	D	B2	59	36	949	638	48.95774	-7.23275	-18.31052	-10.95761	-6.34701	-8.39250	3.37713	4.79593	-7.33568	-0.54389	4.62882	1.37220	-2.50081	0.15775	8.02730	-7.81694	-1.33818	9.49068	-0.73141	3.61039	-0.69838	1.03814	3.02992	-2.92130	2.02502	3.95574	1.49898	-0.95122	0.23793	-0.51560	-3.12706	0.52048	-1.04583	-1.32621	-2.20679	-0.48110	-1.00989	1.50655	-0.85160	0.65379	-0.83667	-1.51891	0.33335	-0.11097	0.85533	-0.39162	-0.25070	1.04023	-0.49257	1.09745
KPTN_rep1		0.96078		51	D	B2	59	36	322	710	-5.45646	1.37297	-0.96065	0.48000	-6.31937	-3.58095	-1.69055	1.09223	-1.35445	-2.91146	0.41181	2.63413	-0.21201	0.14489	1.43548	-0.87015	-1.86100	-0.07575	1.38086	3.35286	2.22946	-1.78662	-0.16902	0.20413	1.13669	-1.89425	-1.33166	-0.17303	1.06599	1.56544	0.07601	-2.28755	0.10746	0.17932	0.23763	0.67110	-1.17029	-1.01593	-1.24258	1.69500	-0.75662	0.05367	0.53880	-1.04024	0.02667	0.04005	0.45825	-0.83210	-0.95566	0.96297
KPTN_rep1		0.93103		58	D	B2	59	36	430	811	-10.67740	1.67323	-3.45902	-8.34863	-2.27145	0.46741	-1.95897	3.16308	4.64860	-0.34936	3.87745	0.16327	1.53618	3.15346	-4.11902	1.34423	1.91902	-0.00979	1.75702	0.38309	-1.29342	-0.79185	-2.77718	1.27852	1.76151	-1.66011	0.05789	0.41987	-1.62541	1.07477	0.91274	0.91372	-0.36078	3.40071	-0.79393	-0.44669	-0.31866	1.11882	0.62598	0.76724	0.03004	-0.71988	0.01915	1.95007	0.40779	-1.03417	0.36422	0.50477	0.49022	-0.53398
MYLK_rep2		0.91667		24	D	B2	59	37	322	218	56.54235	7.58817	0.43649	-15.73097	12.04836	0.27876	3.79260	4.89596	-7.02816	-13.55099	4.62586	-2.80151	2.48777	-2.09693	8.41232	-3.82996	5.75310	-4.92915	-0.89703	1.65817	-9.86695	1.49254	-3.52060	-9.05697	3.07953	2.44817	1.69040	-0.10836	0.04441	1.50610	-2.98813	-1.54971	-2.83797	-0.47072	-2.90020	-2.95665	-1.52742	0.82141	0.70622	-0.83862	2.01352	-0.18856	-2.70494	-1.67293	-1.07634	-0.43610	-1.81922	0.15725	-1.38492	0.35882
PLCE1_rep3	ABL2_rep2	0.56061	0.42424	66	D	B2	59	37	441	321	-2.24495	3.86216	-0.82362	-7.65638	-2.24797	0.83063	-1.73686	3.49844	1.32794	1.47434	0.82427	-3.13130	-2.45786	0.98068	0.05897	2.28624	1.13437	-3.40123	1.93776	2.75141	0.07153	-1.96099	-1.06302	1.08301	-2.16102	-1.54536	-0.35978	-0.14789	-1.53434	0.32029	0.74869	2.41072	-0.99111	0.88265	-1.08788	0.77017	0.66723	3.64912	-1.12733	0.98245	0.87182	0.23698	-1.46020	0.85197	1.79537	0.24775	0.41279	2.58236	0.80584	0.01138
WASF3_rep3		0.94444		90	D	B2	59	37	138	493	8.11130	7.05261	11.23388	-10.96005	-13.01150	2.31127	-3.65909	3.17214	-3.78009	-6.40440	0.36505	-1.40541	1.55850	0.98119	-4.77705	0.00862	-1.79264	2.30289	-1.29031	-1.74300	2.91654	-0.19669	4.25070	1.93974	-1.92530	-3.70833	-0.37345	-1.02433	-2.02303	1.19820	4.45556	-4.23622	2.92280	2.81203	-1.97998	1.51682	-0.35222	0.26940	-1.11977	-2.42327	-2.34703	-2.83431	-0.82432	-3.09235	0.02008	-2.59240	-1.78497	-0.40364	2.53623	3.50791
CONTROL_rep16		0.51613		31	D	B2	59	37	861	610	-5.66807	1.94395	-4.46284	2.26979	-2.49105	-0.70791	-1.46319	2.89681	1.16525	4.36596	-1.86491	0.48795	-0.50334	-0.94326	0.46087	-1.07690	0.50921	2.43307	-0.50861	1.87984	-1.34768	2.06919	0.19704	-1.32334	0.08574	-0.29132	-2.40255	1.05113	-0.04822	-0.02033	2.03998	-0.39646	1.56142	0.22820	-0.58643	-0.68765	1.18330	-1.83837	0.57180	0.16904	0.28869	-0.04960	-1.09663	-1.24381	0.12157	-0.86230	0.06551	0.04077	-0.34955	-0.74373
EPB41L3_rep1		0.92308		52	D	B2	59	37	309	647	41.50056	-9.54367	18.10092	-28.57918	-1.95172	-3.64472	0.12703	15.44181	-0.22989	-8.88970	-7.50116	-7.22870	2.45526	-2.66895	-4.82818	-3.54020	4.05453	-0.84026	-2.24576	0.47073	-0.55091	0.19268	1.77373	1.48728	-1.75476	-2.44686	0.96233	-2.53832	-3.05212	3.89569	-6.00766	-0.97959	-1.77830	-1.28503	-0.90192	0.40631	1.27061	3.12870	-0.70583	1.16006	1.03349	1.14003	-1.20101	-2.20298	1.12072	2.50181	0.24911	-1.26153	-1.28580	-2.35893
SH3BP1_rep2		0.38636		44	D	B2	59	37	795	738	-4.69194	-1.84750	-1.88279	-3.77407	-3.21126	1.08096	-3.02849	-3.84414	-1.38412	0.37341	-1.30137	3.63328	-1.38315	1.10316	-1.10226	-3.07891	0.83074	0.78424	1.01847	-2.31872	1.93978	0.12042	-2.51228	-0.66133	1.13364	-0.55042	1.36403	0.72497	1.80773	0.25718	-0.03634	-0.16786	-0.20102	0.23048	-2.02490	-0.66222	0.81794	-1.32690	-0.16313	-0.03801	-1.57577	-1.20347	1.55931	-0.78853	0.24960	-0.11589	-1.12749	-0.54721	0.18259	0.08235
MYL9_rep1		0.92308		13	D	B2	59	37	815	874	17.04818	-9.90238	4.85955	-11.91075	-2.33529	9.49683	0.24132	8.10015	-0.88439	-0.58817	-8.87265	-1.77550	0.85055	-2.79591	-4.44570	0.61925	1.09656	-7.36079	-8.14267	-0.03073	3.73563	5.98640	-4.39035	0.16103	0.26406	2.06899	-0.44750	0.90127	0.61582	0.76203	-0.79605	-0.96552	-1.34242	0.12532	0.55059	-0.28038	1.82992	2.39731	1.02243	0.64581	-1.26561	-2.02200	-3.49810	0.00249	-0.77451	-0.01062	3.83319	1.48609	-0.88236	-0.64572
EPB41L3_rep3	FAM171A1_rep2	0.61538	0.35897	39	D	B2	59	37	696	888	-11.48539	5.28715	-7.33182	-9.32124	-0.06076	3.79368	3.17519	1.70366	7.03327	2.01010	-0.79013	-3.26865	-0.90041	-0.01059	-2.88366	-0.82198	0.59000	3.03617	2.85773	-1.59560	2.28779	-1.37633	-1.48861	0.38660	0.57874	-2.01694	-0.19005	0.93209	0.40756	0.77599	0.93850	0.84775	-0.04062	0.92870	-1.21736	0.37002	-1.11112	1.23005	0.33683	1.62340	1.41178	-1.39585	-0.07570	2.79325	-2.64527	0.12286	0.03858	-1.38756	-0.03310	0.94409
COBL_rep2		0.95833		24	D	B2	59	38	205	222	-16.21122	0.66966	-9.01667	-11.68413	7.92360	5.38664	-2.70377	0.39768	6.32884	1.46862	3.08338	-3.78027	-3.66985	-1.46796	-4.65349	-0.73671	-0.27157	3.44992	6.53443	1.22846	1.49886	-1.91631	0.39519	-0.38816	2.35296	-0.12609	-0.00256	-0.69205	-0.75928	0.43942	0.69843	1.17717	-1.21086	1.14244	-0.43012	0.69507	-0.04666	1.07144	-0.53347	1.29991	0.52779	-0.54208	-0.03092	0.52671	0.02891	-0.90149	-0.53592	-1.25683	-0.33020	0.59855
COBL_rep2		1.00000		31	D	B2	59	38	322	307	-14.81611	5.90561	-11.18917	-10.60168	7.27826	2.48296	-3.84345	3.19670	10.27663	-1.09735	5.10454	-2.08336	-3.91809	-3.10374	-3.23013	0.10913	-0.35779	2.57272	4.11201	4.64644	1.14574	0.30715	-0.98271	1.01830	1.04369	0.12549	1.94497	-0.16046	-0.11676	-0.38543	-0.54677	-0.77316	-0.72770	0.46123	-0.14988	-1.52437	0.00033	0.04003	0.99112	-0.49477	-1.49853	-0.45979	-0.94751	0.77598	0.09263	0.11555	-0.23713	0.17784	0.36097	0.04758
CDC42BPB_rep2		0.70000		10	D	B2	59	38	462	333	30.77216	-23.73084	-5.96355	-11.25336	4.81986	4.37209	-9.90602	12.98740	1.70337	0.47449	1.60781	6.00839	5.37346	-0.17372	6.74859	-5.52395	-1.90987	-1.78064	-7.25113	-3.26767	3.43439	2.61267	4.46221	2.51138	-1.46110	3.57308	-1.49486	0.49681	1.82662	-1.36839	0.07728	-1.59405	0.18168	0.89830	0.69598	-0.93531	3.43114	1.26961	-1.25490	-0.74204	0.37068	1.32313	0.44788	0.12172	-0.74934	-0.72088	-0.80297	-0.23078	-0.48862	0.39094
MYL6B_rep1		1.00000		20	D	B2	59	38	205	439	11.05059	9.91678	-0.78255	-2.56746	1.27048	2.99396	-9.82815	0.57646	-0.48629	-4.01040	2.03390	2.87986	1.57247	-3.09383	0.82757	1.40277	-5.44862	-3.80294	0.85582	-2.39978	0.64258	-3.83436	0.19523	-1.68406	2.63851	-0.63930	-4.04443	-1.27883	1.04406	0.14085	0.31423	-1.61117	-0.81455	0.70064	1.65636	-0.41885	1.69395	-0.43520	1.02274	-1.00237	-1.34234	0.96942	0.93990	0.52229	0.05042	0.72195	0.72182	-0.28914	0.85963	-0.29174
