## Supplemental Table 5 for "Mapping variation in the morphological landscape of human cells with optical pooled CRISPRi screening": Supp Table 5 - screen_data_per_cell.csv (part 469 of 535)

guide1	guide2	guide1_amplicon_frac	guide2_amplicon_frac	num_amplicons	plate	well	fov_row	fov_col	nucleus_centroid_x	nucleus_centroid_y	fPC1	fPC2	fPC3	fPC4	fPC5	fPC6	fPC7	fPC8	fPC9	fPC10	fPC11	fPC12	fPC13	fPC14	fPC15	fPC16	fPC17	fPC18	fPC19	fPC20	fPC21	fPC22	fPC23	fPC24	fPC25	iAD1	iAD2	iAD3	iAD4	iAD5	iAD6	iAD7	iAD8	iAD9	iAD10	iAD11	iAD12	iAD13	iAD14	iAD15	iAD16	iAD17	iAD18	iAD19	iAD20	iAD21	iAD22	iAD23	iAD24	iAD25
PLS1_rep3	INPP5K_rep2	0.66667	0.33333	30	D	B2	59	38	226	559	-4.04391	-1.54010	0.59641	-2.91423	-1.93628	-0.53021	-4.27387	-0.76936	0.74814	1.13312	2.71120	2.07460	-1.82114	-3.25959	-0.45438	-2.02498	0.45206	-1.74116	-1.57598	1.52848	-0.77991	-3.13206	-2.26314	0.76723	-0.55738	0.81029	0.82710	-0.25676	-1.86152	0.12672	-0.72344	0.98646	0.07749	-0.31794	0.61314	-1.90863	0.31331	0.22500	0.81994	0.66780	0.78703	-0.98814	-0.02285	-0.24364	1.07309	0.85569	-1.77643	0.49868	0.38180	0.01161
PKD2_rep2	LCP1_rep1	0.42308	0.38462	26	D	B2	59	38	500	675	19.95745	2.74294	-17.16394	-2.60620	-8.86060	-0.43972	3.37384	-2.19693	-3.89787	2.10211	6.47202	1.34242	-2.89451	-2.82856	1.27965	-2.34299	-4.15729	2.61166	-4.84990	-0.06068	1.93173	5.16277	2.13871	3.00185	1.20805	1.67096	-3.49882	-0.72075	1.15117	0.82609	0.97045	1.34534	-1.96733	-1.40855	0.35141	-0.03960	0.92630	0.61681	-0.23700	-0.61596	1.74613	0.56888	-0.53797	0.73115	0.97986	0.61370	-0.05664	1.88929	-0.98043	1.48301
CDC42_rep3	PLCG1_rep2	0.45833	0.41667	24	D	B2	59	38	550	668	5.70817	-3.62278	-11.23579	-6.87628	-7.61758	0.30458	5.38078	-4.34595	-0.77852	5.12318	5.20131	1.73358	-0.93261	1.39089	1.50410	-1.27445	-1.49220	-1.46233	-3.08267	-1.03992	1.29318	5.86667	-0.71337	0.26378	-0.83248	1.52674	-1.49586	1.41505	-0.55409	-0.49200	-0.61081	-0.82791	-1.37091	-1.11425	0.46213	0.36865	-1.53912	0.78058	-2.37454	0.42114	-1.18231	-1.50717	0.36720	-1.82507	-1.10200	-0.33391	-3.94351	-1.54575	0.42136	-1.55486
SPTB_rep1	ALKBH4_rep2	0.59091	0.36364	22	D	B2	59	38	871	697	-6.49555	3.44707	-5.80583	0.85075	5.26597	-2.51593	0.07947	-2.24155	4.94140	-1.81406	0.74776	-0.92589	1.02278	0.86996	0.98989	-0.28139	1.70246	-0.98862	-0.90230	4.69890	1.48119	0.13003	0.52535	-0.45683	-0.38487	-0.23219	-0.27425	1.73382	1.79012	-0.09688	-0.37873	-0.52875	-0.45894	0.23152	-0.88627	-0.77775	-0.50445	0.48029	-0.67424	0.52493	0.30021	1.56880	-0.13914	0.77075	0.46941	-0.50195	-0.07063	0.30429	0.75226	0.13986
MESDC1_rep1		1.00000		23	D	B2	59	38	701	743	-9.22213	-2.38311	1.29065	-1.70585	1.87262	6.06707	-2.88599	-4.90466	0.18253	2.42963	0.28896	-1.66970	-0.16402	-0.79189	1.02859	-1.48050	1.24277	-1.65982	0.43091	-0.48752	-1.09338	-0.10773	-1.01194	1.69548	-0.67241	0.94073	0.18389	-0.63821	1.02482	0.46457	0.84698	-1.91511	0.16599	-0.37141	0.16924	0.12042	-0.83684	-0.32345	-0.46799	0.58974	-1.42766	1.33116	1.50085	0.32776	0.85273	0.53844	0.27659	-0.19480	-0.62623	1.15800
PKD2_rep2		0.68421		19	D	B2	59	38	542	722	1.87680	-4.60426	-8.16321	1.13115	-0.75129	-2.50982	0.54795	-3.87147	0.25102	-0.34640	2.86934	3.22040	0.80715	-0.78894	0.17956	0.73950	-1.08057	-3.07835	0.08260	0.87670	0.32901	1.92196	-0.69976	1.35765	0.42660	1.26642	0.52724	1.86953	0.70967	-0.84417	-0.48116	1.29083	-1.63587	-0.91608	-1.05866	0.24345	0.55539	-0.86219	0.76001	-0.57760	0.75206	-0.55029	-1.41955	0.35990	0.71340	0.32973	-0.27165	1.41658	-1.68972	-0.53086
CTTNBP2NL_rep2		0.92857		28	D	B2	59	38	194	797	-6.60050	5.75895	-11.03977	2.95441	-1.72025	7.23779	-2.44747	8.84070	-1.90112	4.10090	0.09201	-3.09955	1.31468	-2.99579	-0.17564	3.39532	-3.17305	2.72848	2.30883	2.39875	-1.33082	-1.78858	2.61238	0.88191	-0.01014	1.52489	0.15752	-2.06840	-1.32854	-0.98967	2.15116	-1.40043	-0.03111	0.95126	1.59141	0.25201	-1.53296	-0.35659	1.10576	-1.48743	-0.55720	0.61166	0.04687	1.09720	0.04437	-0.85312	0.66166	-0.55574	1.01616	-0.50850
ZYX_rep2		0.90000		40	D	B2	59	38	883	802	-2.02194	9.76008	-3.41423	1.67902	-0.09066	2.76330	0.66972	-2.67939	1.27179	-3.62100	-0.64662	-6.09255	3.62108	-0.43916	1.28682	0.88998	0.39812	0.51637	0.52248	0.71686	1.09856	-0.46334	2.30938	0.57178	-0.58561	-0.68425	1.37873	0.63205	2.02402	0.87080	-0.32259	-2.73700	-1.60575	-0.30340	2.36881	1.55104	-0.40169	0.28884	-0.05310	0.46064	-0.94140	-0.41840	0.28660	0.57179	0.41451	0.33877	0.51407	0.28336	0.02622	2.05056
MYO18B_rep2		1.00000		19	D	B2	59	38	474	838	0.61531	-8.24681	-4.10407	-0.63240	4.00443	7.06723	2.24208	-0.08358	1.53123	1.00053	-1.88502	-0.76210	3.39390	-0.84763	-1.47621	-2.08028	-0.23256	-5.10213	0.15324	-0.63926	0.47877	-2.46566	0.73560	-0.51197	-0.78916	1.90798	-0.84841	1.41278	-0.04877	-0.46227	1.41252	-0.85999	-0.39582	0.59046	-0.61223	-0.80726	0.75357	0.39187	1.38067	0.66012	0.94537	-0.57051	0.16153	0.30851	-0.47646	0.30045	1.32618	-0.64455	0.28137	-0.13145
PSTPIP2_rep1		0.92857		14	D	B2	59	38	707	848	-1.25695	11.42489	-6.39742	4.00183	-5.21983	-0.08151	-1.86205	0.58158	2.00377	0.73255	-3.90825	-4.77776	4.54191	0.29676	1.93438	2.40705	2.62870	3.53012	-1.00543	3.35062	-1.45772	1.94719	2.99973	1.48939	0.39567	-0.04436	2.08455	1.27252	2.27011	0.50291	0.29909	-1.28641	0.27640	-0.58837	2.00630	0.16476	0.47284	-0.43065	1.09309	-2.77198	-0.17575	-0.35499	-0.49537	1.95753	-2.00017	-0.51206	-1.61263	0.27425	-0.00375	1.76219
MYO18B_rep2		1.00000		21	D	B2	59	38	428	847	-1.88820	-6.36527	-5.81879	0.05622	4.43631	4.91282	1.82798	-0.81477	-1.26137	0.99448	-1.99361	-0.25189	0.32537	0.31809	0.61849	-1.90654	-1.80542	-4.11342	1.36623	-0.69122	2.71544	-3.03433	0.40811	-1.57492	-0.01913	1.14417	0.62285	0.07459	2.14794	-0.70155	-0.27170	0.81952	-1.76840	0.50967	-1.02142	0.42631	0.03729	1.01651	-1.18983	0.07989	0.00934	0.79049	-0.39195	0.18920	-0.17625	0.32105	0.42165	0.22435	0.75830	-1.72534
CTNNA1_rep1		0.94444		54	D	B2	59	39	847	203	3.44998	12.55690	9.43604	-7.27603	-2.83592	-3.26427	-3.36539	-0.93717	-0.92600	0.27978	-0.16601	-0.18788	1.93491	4.91614	-3.33974	1.72216	-1.02803	0.47298	-4.60137	-2.65537	1.43018	0.79397	2.31997	-3.52215	2.44273	-1.52267	0.67506	-1.28604	-3.71593	-1.63545	0.87185	0.08529	0.16630	-0.41510	1.48453	0.67144	-0.07547	1.65920	-0.60625	0.07856	0.39865	2.66732	-2.42480	0.08602	-0.59827	1.65629	-1.49544	-2.38211	-0.21457	0.03813
LIMCH1_rep2		1.00000		28	D	B2	59	39	898	360	20.99747	5.91186	-7.15740	4.03353	-0.77918	-4.79319	-0.77115	-0.57947	-6.38675	-2.69549	-0.02627	-5.78858	2.83924	4.69162	-1.07970	-3.41897	1.99650	2.80594	0.37869	-1.77813	1.09317	1.16013	0.29851	3.01824	-1.33565	2.36191	3.30995	-0.87511	0.18047	-0.72821	-2.51765	0.12293	-0.15273	-0.76525	0.12724	-0.72626	-1.31958	-0.61110	-0.25588	-0.90882	-0.57115	0.31277	-0.63598	1.66717	0.68690	-0.27593	1.96643	-0.23776	-0.14163	0.84705
AXL_rep2		0.90625		32	D	B2	59	39	573	559	-7.46165	2.92018	1.85216	-7.87193	-9.39248	2.87821	1.33893	-0.61066	1.83153	-4.57813	-3.93835	3.63364	-0.66714	2.15138	1.87220	-2.64470	-2.52108	1.87895	8.56456	-0.95351	3.27441	7.12446	-1.27637	3.13781	-4.06194	-0.07296	1.60107	-1.64214	-1.38652	0.44296	2.51303	0.06427	-1.32523	-0.92865	1.26365	-0.67522	0.86765	1.42087	-0.85530	1.28040	2.63792	-0.60807	-0.97233	-0.66431	-0.73975	-2.34786	-0.09700	-0.44653	0.38995	-1.04042
PHLDB2_rep3		0.90000		30	D	B2	59	39	453	537	26.62094	19.46832	-6.29785	-3.10665	-16.62198	-9.33039	-0.59032	3.51641	1.07430	-1.37831	-7.21748	-1.21902	4.63722	4.24572	-0.17777	2.52938	1.78618	0.89114	6.97896	1.95000	-1.71831	5.86420	4.59740	-0.68981	-2.12615	1.45436	4.83973	0.03259	-1.36010	-0.21243	-1.74690	-0.93523	2.09265	1.60057	0.16878	-2.19077	2.44398	0.87346	1.31983	0.98324	-0.81432	0.09584	1.27188	0.06270	-0.14870	0.97778	1.23558	-0.52160	-0.20887	1.32655
SRF_rep2		0.95833		24	D	B2	59	39	729	569	-7.35369	-6.86358	-0.50916	-6.81958	1.14314	6.52029	-5.04712	-1.10946	0.28200	2.91354	-1.10208	3.14900	4.47432	-2.82621	-6.17229	-1.61761	-2.11683	2.35456	1.20061	-3.82399	-2.44901	-0.31259	2.92219	-0.85295	-2.67690	0.36501	-0.04972	-0.79845	0.85072	0.10057	0.87800	-0.65831	0.67064	0.01736	-0.93713	-0.21773	0.99945	0.34605	0.12851	0.44734	-0.03824	-0.04001	0.59827	0.66267	1.65096	0.47881	1.66495	0.86762	-0.21621	-0.17142
SLC9A3R1_rep1		0.94118		17	D	B2	59	39	457	621	22.64210	3.38104	15.73076	-10.79138	2.88615	10.81697	9.59646	5.30696	4.85813	-6.62337	-9.59097	-1.52300	-0.97143	-2.81035	-4.33630	-0.54989	4.57072	-5.41153	-0.14103	-3.38559	0.94624	8.37360	0.84632	-1.27841	0.08431	0.20764	0.61888	-0.47112	0.89402	0.63137	-2.35225	-1.28995	-0.71902	-2.63433	-0.45066	-0.78116	-0.13748	2.00329	-1.19500	-0.32928	-1.14836	0.34230	-0.70603	-0.99195	-2.04837	1.50919	-2.34097	-1.46623	0.39447	-2.21861
NEXN_rep2		1.00000		31	D	B2	59	39	625	608	-4.97225	-1.20210	-1.24825	-5.05654	2.16677	-2.68901	7.68042	-0.17953	5.73693	-4.78464	-2.68291	-0.47161	-1.35446	-3.20599	0.90622	1.09587	-2.40461	-0.91598	12.05160	-1.00153	0.73963	9.70132	0.26765	3.53552	-5.41254	0.23853	-0.94275	0.13314	-0.08063	-0.24847	-0.94091	1.11675	-1.32395	-1.09858	-0.49454	0.66968	0.59446	-0.38208	-0.76810	-0.99276	-0.92153	-0.27392	0.23805	0.10462	0.17327	-0.55907	0.55540	-0.07524	1.27178	-0.69063
MYO9B_rep1	CD44_rep3	0.54545	0.36364	22	D	B2	59	39	199	662	-3.07439	-6.93542	-5.54207	-2.76894	-2.31242	-1.17917	3.75400	-3.45732	1.18684	3.34555	1.60100	1.83520	3.60222	-2.90195	-3.71859	-0.93769	-0.28746	-1.16890	-2.84330	-1.14649	0.11870	2.84234	3.58486	-0.24171	1.58893	0.25567	-1.17360	0.52313	-0.38565	0.82594	-1.67195	-0.01178	-1.21756	-0.03598	-0.17619	-0.14664	-1.52017	-2.22168	1.54351	-0.53799	-1.12767	0.03023	1.77936	0.27297	1.31112	0.65946	-0.21790	2.21770	-1.48766	0.16798
NEXN_rep2		1.00000		33	D	B2	59	39	666	701	-6.54484	-4.30361	0.23015	0.30821	-3.10165	5.08199	3.58887	-4.16828	0.69815	-1.01107	4.41564	-1.39321	2.85655	-0.68789	2.42812	1.13535	1.39209	-1.90658	1.66202	0.92987	-2.16245	2.11764	0.46762	0.95150	1.72494	0.01614	-1.00123	1.38583	-1.45503	-0.16813	0.05398	-0.75667	-0.97004	0.75578	-0.11281	-0.86444	0.95325	-1.30975	-1.32934	0.06508	-2.81624	0.50811	-0.00672	-0.55572	0.84711	-1.47032	-0.64558	0.17311	-0.39410	1.75164
CD44_rep3	MYO9B_rep1	0.51613	0.35484	31	D	B2	59	39	260	709	-3.74960	-3.40180	-3.57642	-5.08506	-2.70941	-1.15852	0.60753	-5.13339	0.93717	-1.29673	1.29429	3.13410	0.64115	-3.00346	-0.05455	-3.82865	-1.35001	-1.84054	1.43488	0.02290	2.06663	-0.40838	-0.01683	0.78863	1.03873	-0.45638	-0.91194	-0.78531	-2.59338	0.71275	0.31872	0.32026	-1.08183	-1.03822	-0.76711	-1.86707	0.34949	-0.32103	-0.44389	1.48661	-0.37219	0.04462	-1.24426	1.14918	1.89376	-0.97456	-0.68065	-0.33772	-0.24915	-1.17310
CAPG_rep1		0.92593		27	D	B2	59	39	403	731	2.64102	-3.34845	0.87492	-8.22638	-0.14372	-5.37799	6.85404	0.84704	6.69346	-7.75041	-1.74328	1.81416	1.30025	2.48562	-2.07374	-3.56040	-1.51551	0.31347	11.08203	-2.51566	1.41312	2.14140	0.16336	-0.23945	-3.36878	-1.47389	-0.91749	-0.59118	-2.50623	2.37083	-1.89827	-0.62237	-0.39675	0.19708	-0.40909	1.38160	1.02619	-1.26205	-1.39600	-0.43559	1.52391	-0.21322	0.17111	0.45022	1.00154	0.13814	-0.06693	1.62598	-1.08103	-1.43283
MARCKSL1_rep1		0.73684		19	D	B2	59	39	504	736	0.07054	0.80733	-6.60417	-3.00537	-4.01910	2.24038	11.53977	0.67120	5.07346	-5.53032	-1.32546	0.87571	1.37301	0.57932	-1.11376	0.50709	0.26891	0.38411	7.17512	1.19622	0.36735	5.84834	-0.85677	2.91514	-3.07185	0.26184	-1.48581	1.15058	0.12595	1.31181	0.97290	-0.55680	-0.23555	-1.48788	-1.89609	-1.66005	0.44016	0.13347	-0.47064	0.00595	1.03495	0.76855	0.51229	-1.09075	-0.22547	-0.70096	0.69289	0.45267	-1.83171	-0.23363
PDCD6IP_rep2	COTL1_rep1	0.46667	0.33333	15	D	B2	59	39	351	783	18.05059	-5.51525	-0.30265	3.93570	-3.84469	-3.14358	-3.54065	2.73361	5.35723	-2.48900	-2.52489	3.79552	2.49863	-4.12309	-0.29708	-0.18170	-0.23551	-7.02366	-0.66961	3.87765	0.34148	0.74780	-6.22437	-1.47855	-1.42133	2.26716	-2.43884	-0.10279	-0.78357	0.10085	-0.49324	1.09866	0.59414	-0.56858	1.30553	-0.60174	2.01988	1.00761	1.37418	0.05803	1.17522	-1.41841	1.29793	-0.32103	-0.08633	-0.17469	2.30069	0.11121	0.23503	0.57315
MYL6B_rep1		0.92308		26	D	B2	59	39	654	790	-6.91582	0.26632	0.77236	1.02505	-4.90759	0.95719	5.52793	2.43183	-0.27900	-1.02288	0.38076	-0.01021	4.13037	-3.28034	3.91672	2.43636	-0.71013	-0.39624	1.33991	0.01751	-0.78195	2.68193	-0.71511	0.58696	2.16376	-1.82962	0.69159	2.54594	-0.56029	-1.00624	0.65620	-2.11026	-1.04131	0.68279	-0.41618	0.08263	-0.51272	0.42293	1.04017	0.00617	-0.62715	-1.90484	1.93920	-0.42331	0.26939	-1.91406	0.59828	0.56508	-0.24345	-0.60397
PALLD_rep1		0.96774		31	D	B2	59	39	246	825	-2.77622	7.04461	3.60502	-3.59602	-8.97534	3.58956	-0.75699	-1.37377	1.56555	1.98414	-0.94030	-4.36039	1.20894	-1.57213	3.92465	2.60476	2.26347	-1.31839	-2.30320	1.51287	0.10104	1.69656	-0.30400	0.14525	-1.44834	-2.13515	-1.55564	0.28127	1.46609	1.00450	1.39048	-0.47446	2.07805	0.74008	-2.19828	-0.20503	-0.89836	2.04707	0.19017	-0.14991	-0.50543	-0.47923	0.95906	0.89241	-0.81673	-1.03567	0.36054	0.29055	-0.44706	0.57629
CAPG_rep1		0.96970		33	D	B2	59	39	505	838	-4.10376	-2.49261	1.30490	-3.47653	-7.09924	-6.12222	3.01090	2.17559	3.47707	-3.77302	0.60180	3.95842	2.10125	-5.09568	0.29032	-0.36281	-1.72583	0.75549	4.41143	1.15060	-1.48212	4.05590	2.08975	-0.19711	-0.73681	-2.33062	2.16229	-1.36434	-0.42995	0.66023	-1.29464	-0.42948	0.67436	-1.52892	-0.13682	-1.46784	2.33039	-0.27817	0.50563	-1.43735	0.27235	0.01639	2.29684	0.87815	0.02700	-2.61513	0.44216	0.44659	-0.11637	-0.06258
ABL1_rep3		0.97917		48	D	B2	59	39	860	858	-8.33960	-1.82409	0.53919	-2.68901	-3.92975	-3.16026	0.15670	7.00791	-0.90446	3.70687	0.87542	4.85571	-0.68048	-2.07791	1.05654	2.75852	-1.42813	2.64569	1.38577	2.47723	-0.11153	-1.13206	0.82523	-1.68126	1.35427	-1.71196	-0.88238	-1.83929	-1.59661	-1.09530	-0.29085	0.06071	1.42355	1.17309	-0.88854	-0.10690	-0.39726	1.01324	-1.42453	1.01280	-0.66930	0.41514	-0.32464	0.02204	0.60656	-1.06922	-2.82719	-1.04736	-1.59390	0.75504
MACF1_rep1		0.88095		42	D	B2	59	40	692	279	-5.27518	-2.93279	2.73422	9.09407	-2.56203	-4.52338	0.44245	3.27641	-0.41520	-0.72253	3.64372	1.21015	0.97718	-3.31435	0.90476	-1.06620	-4.25322	0.60527	1.15956	0.37720	-2.39214	1.10584	1.92150	-0.59130	2.21245	-1.17393	-1.05927	0.65252	-0.99509	-1.48799	-0.75772	0.78597	1.13504	0.38138	-1.30016	0.07376	-0.89403	-2.19773	-1.71506	0.71923	0.44599	-0.44201	-0.41187	0.79661	-0.09168	-1.82338	-0.49084	0.07975	0.27291	0.22123
EEF1A1_rep3		0.87179		39	D	B2	59	40	585	316	-5.52684	0.74232	-1.42163	1.09960	-2.67251	-5.24952	2.01830	4.38615	-0.34936	3.25074	-1.07327	1.76627	-0.02154	2.46969	0.87831	-0.42770	1.17250	-0.09668	-0.20295	2.67803	1.21848	-0.66316	0.29438	-1.90535	3.35257	-0.85705	2.30721	-1.59032	-0.92895	-1.24245	-0.02813	1.42708	0.74887	-2.86966	0.99525	0.87579	0.45845	1.10672	-0.57161	0.64308	0.92352	2.86793	-1.12828	0.39425	-0.18847	-0.98468	1.60477	-0.69084	1.05876	0.61842
TSC1_rep2		0.42424		33	D	B2	59	40	560	460	-15.94227	0.25702	-6.73602	-3.74145	3.70793	2.08575	-0.89912	4.54927	2.88547	3.15000	0.81345	-1.32186	-1.76371	-1.09607	0.39481	0.09944	-1.65930	4.48203	2.58315	1.45585	0.16798	0.56530	3.24492	-0.59720	2.95896	-1.09579	0.38520	0.59512	-0.05450	-0.52516	1.31025	-0.53558	0.30871	-1.24856	0.67230	0.43031	0.24369	-1.20805	0.16527	-0.80442	-0.54941	1.47811	0.44286	-0.01119	-1.09157	-1.11667	-0.22598	-0.18204	-0.28001	0.56627
EVL_rep1		0.97500		40	D	B2	59	41	860	161	12.82281	-0.43257	-1.79294	-1.89441	-0.97954	-3.03522	7.28077	-4.53407	0.47205	0.45730	-3.13211	-1.93990	0.42757	-2.09220	-0.30143	1.84113	1.89874	-4.45488	-0.17221	-0.01821	0.56375	-2.28141	-5.49303	-1.33130	-0.12396	1.26840	-2.10120	-0.45356	-0.62093	1.97150	-1.83878	0.85738	-0.78364	1.52496	-0.16056	-0.06964	-0.91972	0.16610	-0.33710	-0.05430	0.05703	0.00887	2.37070	0.21228	-1.54254	-1.25591	2.27939	-0.11928	-0.16490	2.56510
LIMK2_rep3		1.00000		24	D	B2	59	41	585	241	-5.50554	1.37033	-4.78511	7.05788	-1.01341	3.15781	3.31596	3.23416	-2.85359	-0.61188	6.20488	-3.71049	0.51095	1.27413	0.14348	-0.44971	-0.54430	-1.01582	-1.46681	0.89560	0.28222	0.51741	-1.06221	1.47751	2.71551	0.14793	-0.10630	-0.26226	0.48099	0.29665	-0.15506	2.45316	-0.80114	1.15648	-0.15236	1.68690	0.86900	-0.61820	2.61646	-0.53602	1.91526	1.14492	0.40093	0.95955	1.20606	-0.77000	-1.99724	1.15534	-1.08933	-0.97080
LCP1_rep1		0.86842		38	D	B2	59	41	845	339	-10.53784	0.87112	-5.39486	-13.77864	-1.51021	2.22514	1.59446	5.27399	7.75515	2.93524	2.32267	-1.35768	-1.36340	0.14826	-5.57016	4.11618	0.64949	5.35623	2.46602	-1.13347	-1.44563	-1.97254	-1.22670	-0.50034	2.30242	-1.31576	0.13283	-1.84064	-1.26254	-0.11685	-0.74180	-2.10981	0.97818	-1.60421	0.33877	-1.19429	-0.68769	0.76888	-0.58399	0.18713	0.12259	2.14742	0.16412	-2.02337	0.41015	-0.01824	-0.68892	1.09258	-0.67534	-0.06924
WWC1_rep3		1.00000		31	D	B2	59	41	155	440	3.41954	14.49761	-2.93432	1.90456	-3.72178	-3.52735	-7.73137	1.84971	0.45189	1.86569	0.03934	0.68204	0.31552	2.75050	1.66407	3.60750	0.39334	-2.22749	-0.52108	1.67272	0.07451	-1.43504	2.37381	-3.41484	0.86362	-1.47016	0.92102	2.62341	1.07588	-0.00311	1.31383	-2.98422	2.95021	0.96560	-0.16485	1.24168	-1.18932	1.63344	-2.03238	-0.15390	-0.42399	-0.78787	-0.93291	0.02022	-0.56737	-0.97702	-0.51161	-0.14818	-0.16937	0.09509
PLS1_rep2		0.83333		18	D	B2	59	41	508	591	-4.50126	-4.95020	-6.32439	7.26531	5.96866	-0.49024	2.45047	0.03583	0.05625	-3.56957	0.79570	-0.99469	5.24757	0.46441	-1.90317	-0.78948	-0.69330	-0.75889	-0.14293	1.26338	-1.64968	1.39859	-0.78212	-1.89484	0.31105	1.55111	0.70886	-0.07967	1.18773	-0.77540	-0.18508	0.08541	-0.03299	-1.08381	0.36485	0.64500	-0.97584	-0.51592	-1.45221	-1.15621	-0.62024	0.70123	0.16939	-0.24679	1.28640	-0.16175	0.46593	-0.93024	-0.19516	-0.11575
FGD1_rep2		0.91667		24	D	B2	59	41	150	623	-4.23544	1.26188	0.46055	-0.90840	-0.75605	-1.67042	-1.19543	0.68625	-3.06934	-3.93076	-3.57526	-2.47529	0.52321	0.30194	1.39997	-1.63245	1.13207	0.04962	1.16050	3.93775	0.81127	-2.57074	-0.00996	1.05709	0.52066	-0.24345	-0.15200	-2.98292	-1.69157	1.60788	1.39994	0.26117	0.65083	1.28183	0.00341	0.18090	0.94830	-0.28742	-1.12264	-0.49124	-1.03378	1.30526	-0.15340	0.34711	0.36305	0.30054	0.61135	-0.27901	0.64484	-0.23427
IQGAP1_rep3	MYL6B_rep1	0.57143	0.41071	56	D	B2	59	41	401	608	1.09762	4.00958	-2.18266	-1.20337	-7.51969	3.31123	3.47831	5.33454	-4.78133	0.15278	-3.48638	-3.45141	5.67173	1.19003	0.08147	1.69319	-1.13907	0.34494	2.73535	-0.43873	0.51917	-1.87309	-0.90187	0.24942	1.65399	0.33413	1.07658	-1.80723	-2.26025	0.27883	0.11975	-0.70571	1.28814	0.61056	2.07346	-0.80056	-0.33524	0.22639	-2.14339	-4.26760	-1.83561	0.10040	-0.02017	1.11298	0.56754	0.42972	-0.06470	-0.69120	-0.20432	3.08140
PLS1_rep2		0.80000		15	D	B2	59	41	550	654	-6.85182	-4.14001	-6.04771	-0.01059	2.96485	-0.42490	1.71870	0.03288	3.11723	0.45397	1.76773	-0.03684	5.20166	0.92134	-1.33003	-0.44343	0.79908	-0.37747	0.69140	-0.38211	-2.09481	0.70605	0.66441	-2.38768	0.84164	0.65540	0.55496	-0.09812	0.15119	0.26432	-0.17289	0.32062	-0.04899	0.86219	-0.53640	0.75731	0.86063	-2.01461	-1.65036	0.24005	-1.24138	-0.70653	-0.21780	0.28152	0.09548	0.20739	1.03249	-0.41377	-1.84555	0.81435
MYH10_rep3		0.75000		32	D	B2	59	41	294	658	-2.42488	-1.55372	3.82378	1.90092	-0.68949	-3.57113	-0.26097	-2.51361	-1.27572	-5.06909	-1.04289	-1.54023	2.16604	-0.00634	-0.32228	1.37957	1.54842	-3.03257	-0.61260	2.95242	-0.46923	0.36443	0.82353	0.03649	-1.50422	-1.78370	-0.35781	0.88982	1.34031	0.52301	-1.42041	1.02250	0.00699	-0.08801	-1.48126	0.82281	0.37170	0.10674	-0.62605	0.47521	-0.04937	-0.17071	0.86283	0.78862	-0.29524	0.15970	0.25697	-0.14120	0.29464	-0.09781
HDAC6_rep1		0.94444		18	D	B2	59	41	201	663	6.54959	13.71488	-11.82641	-2.10107	-6.61948	2.06908	-9.30729	-1.28906	4.53381	3.01881	2.41095	-2.65982	2.81290	-1.03045	-1.12143	0.00599	-0.09807	0.09067	-2.60248	3.06991	-3.82978	1.49144	5.43009	-0.86527	-0.38329	-0.70392	-3.30178	0.24792	-0.63377	-1.83194	2.22492	0.23572	0.60232	0.78134	0.18669	-1.32075	2.13271	-1.69540	3.47662	-1.18613	-0.88574	1.14334	0.80678	0.53646	0.80656	-0.37323	0.85128	-0.92890	0.65347	-0.00039
MYH13_rep3		1.00000		20	D	B2	59	41	895	688	-3.27189	0.34180	-5.85601	3.79146	1.97561	3.85164	-2.51799	-0.15094	0.38521	-1.35223	1.18435	-1.81905	3.08441	0.67846	-2.14966	-1.86908	-1.77735	1.53296	0.18420	-0.17530	-1.23557	0.10707	-2.14029	-0.26514	-1.08298	1.01530	1.47306	0.50200	0.79503	-0.84554	-0.56510	-0.28357	0.24246	0.76700	0.10640	0.10639	-0.80112	0.51329	-0.59910	1.76950	1.09709	-0.27368	0.86362	0.97135	0.36486	-1.38580	0.27411	-1.24790	2.06511	-1.00056
PDLIM3_rep1	TLN1_rep1	0.52632	0.42105	38	D	B2	59	41	488	721	3.44391	-2.37281	2.84226	2.42900	-7.93733	0.07956	1.44902	-2.51374	-1.22485	4.90901	-1.01325	0.71652	1.98778	-2.96046	2.77710	1.61983	-2.00892	0.29016	0.82418	0.94335	-1.08540	0.23943	-0.75876	-2.88412	0.49154	0.47052	0.49248	-0.91497	-0.32170	-2.24689	-1.78516	2.47445	-1.23046	0.43173	-0.73086	-0.56751	-0.34835	0.32571	0.58944	0.34302	-0.66965	-1.77428	-0.57584	1.77214	-0.05799	-0.84623	1.44159	1.99022	1.58992	-0.11454
PDLIM3_rep1		0.80000		40	D	B2	59	41	381	759	-1.21336	2.43235	2.07867	3.06579	-6.41301	-1.36964	-1.50276	0.81765	0.24648	4.89955	-0.50134	-0.67363	4.17571	-1.39985	1.30501	-0.51150	0.34219	-1.80735	-0.83002	1.65656	-2.18921	0.65048	0.63304	1.01232	-0.27124	-0.47097	1.23160	-1.09486	-0.01372	0.96088	-0.64059	1.03933	0.93459	1.14746	0.16948	1.60390	2.10774	-1.54784	-1.55383	1.89136	0.79355	1.35942	0.78406	0.10416	0.47735	0.48788	-1.84087	1.85237	-2.47830	-0.00814
BIN1_rep1		0.40000		35	D	B2	59	41	514	801	7.47778	4.00397	-9.92960	0.13565	-7.84069	4.86572	0.99484	0.33925	-3.52939	-1.64349	2.46370	1.01460	1.70148	-6.48569	-1.73089	0.41785	-3.07050	-0.00816	-0.28576	2.30478	0.90465	1.80928	2.14645	3.89679	2.91019	2.25383	0.75770	-2.50310	-2.48977	-0.48979	2.00798	-0.32342	-1.54950	1.30997	-0.22331	0.69841	0.14514	-0.44885	0.04610	-0.56516	-1.01089	-0.12443	2.34429	-0.00906	-1.11674	-1.06847	0.94643	0.26651	0.57879	1.11189
ENC1_rep1		1.00000		20	D	B2	59	41	906	787	-8.54796	0.37026	-1.15109	-9.37431	-1.17897	7.44993	-7.88636	-4.92413	1.05899	-0.65720	1.94657	0.21554	0.57258	0.50069	-2.10107	-2.58602	-1.69459	1.70437	1.06058	0.85187	0.79002	-1.78763	-0.91017	2.59521	-0.70636	-0.57755	0.82596	0.42754	-0.03609	-1.42439	-0.84619	0.16287	-1.79914	0.30301	-0.11406	1.96010	0.61423	0.81490	-1.05764	-0.31945	0.36733	-1.81826	-1.74122	1.62114	-1.11544	-0.04061	0.80782	0.11339	-0.90950	0.73152
SCRIB_rep1		0.83333		30	D	B2	59	41	699	820	-9.70279	5.74253	-3.29063	2.05507	0.95976	-4.95533	-2.66476	4.87942	6.80294	-1.76095	1.43573	4.08195	0.62101	-1.36517	-2.58398	-2.42719	1.54035	-0.99196	-1.40902	-1.88815	-0.62323	-0.42061	-2.53253	1.22489	0.76927	-1.01825	1.18173	1.25386	0.24053	0.63830	0.96914	-1.29563	1.07324	0.03998	1.77642	1.54342	-0.11006	0.66566	2.26270	-1.74947	0.87947	-1.23627	1.02638	0.02588	-1.15403	-1.59280	-1.13290	-0.73009	0.18729	0.88519
MICAL2_rep1	CLASP1_rep2	0.52778	0.44444	36	D	B2	59	41	634	875	-7.37337	-6.53868	1.23088	0.06853	-1.17249	-1.42570	-1.06325	-1.43723	0.10739	1.13569	2.63901	3.15233	2.10795	0.43033	-2.03404	2.81122	0.83618	1.91328	0.42583	-1.41575	-3.07925	-0.49018	0.68392	-0.36030	1.43652	-0.02862	-0.40305	0.75626	0.03950	0.57329	-0.25050	0.29105	1.34592	0.59761	-1.21020	-0.76158	-0.39357	-1.26132	1.79047	0.57994	0.21328	-0.56115	0.01766	1.33716	-1.50306	-0.45472	0.34660	-0.03471	0.30932	1.01826
MYH13_rep1		1.00000		21	D	B2	59	42	350	147	5.36216	14.25257	-10.65891	-4.60027	-0.60436	5.85048	-3.69976	0.47911	1.22536	3.32440	1.56780	-7.88235	-0.96548	-0.54953	0.48499	3.04913	0.55681	0.53847	0.42405	-0.40894	1.95397	-1.56957	4.48425	3.80048	-0.09586	-0.71352	-2.02055	1.12645	0.83677	-0.50441	1.35375	-1.04388	0.88785	-0.52878	-1.73827	-0.82150	1.47445	0.11733	0.00865	-1.48832	-1.21746	2.21234	-0.32645	-1.77061	0.27291	-1.01454	0.40785	3.09693	-0.23121	2.03876
RAC1_rep1		1.00000		15	D	B2	59	42	191	164	-1.55634	-2.14281	-5.44133	-7.51789	4.41588	-1.38066	3.76815	-3.35635	0.32201	-2.03013	-3.62399	-1.19519	2.48867	-1.80255	1.79272	-1.60237	1.23225	-1.86315	2.99680	0.74633	1.14375	-0.25881	2.09056	1.20999	1.15438	-1.22762	0.46971	1.05190	0.13774	0.06425	-2.10083	-1.43373	-1.86277	-0.14904	-1.48076	0.91437	-1.16465	-0.10162	-0.38351	1.25663	-1.09417	0.32948	0.15864	0.74388	0.17364	-1.56179	0.04415	0.07593	1.04914	-0.69673
CLASP1_rep1		0.86957		23	D	B2	59	42	737	215	1.46913	-5.26240	-4.09991	4.08734	-3.74705	-3.66614	7.62443	1.64823	-0.93586	-0.85310	1.36327	-1.41756	4.90807	-0.83656	-0.91445	1.69161	-2.25141	0.88119	0.81955	-0.73565	-0.15259	0.83026	0.63496	-1.28323	-0.04084	-1.04239	0.46911	1.71934	-1.00614	1.95870	-0.50320	0.36039	-0.56947	-0.32021	-1.68321	1.80348	1.31456	-0.85285	0.31965	0.52386	-0.08131	0.81106	2.22742	0.51375	-0.64012	-1.85065	0.73791	-0.32852	1.35883	-1.31259
INF2_rep1		0.31707		41	D	B2	59	42	917	266	-0.57402	0.90400	-8.67488	-4.92492	1.21430	-2.01705	5.94510	-4.25072	1.91462	-0.65135	0.10685	-4.03679	1.10126	-0.43980	-0.13799	-0.60365	2.90915	-0.19609	1.37544	0.47285	2.13974	1.78253	0.91715	2.46937	1.04905	-0.51715	-0.83532	-0.22600	0.83351	0.97928	0.38400	0.94016	-1.61247	-3.00967	-1.44797	-0.63340	1.25425	0.31137	-1.28518	0.32499	0.84443	-0.74789	-0.28120	-0.63701	0.85153	-0.57663	1.14708	-0.07915	-1.02127	1.27978
WIPF1_rep2		0.91304		46	D	B2	59	42	783	303	-2.46688	8.62431	-1.56815	-7.40861	-5.87401	-4.85653	2.83311	-2.58675	4.47556	1.49768	0.67929	-1.07395	-4.58949	-2.11005	0.73316	1.56899	2.03123	-0.11079	-4.63790	-0.04424	1.81323	2.19705	0.00290	-1.35554	1.21382	-1.31380	3.94721	-0.65434	-0.42485	0.25117	-0.70370	-0.75301	0.98141	-0.52588	0.62942	-0.67945	0.73091	-0.80944	-0.38457	1.03381	-0.05591	3.07533	0.74455	-0.05788	-1.08962	-0.91818	4.02682	0.94339	1.98108	0.43260
SRC_rep2		1.00000		28	D	B2	59	42	810	393	5.27989	7.85420	1.16728	2.67098	-7.10846	6.93343	3.71113	4.02001	-4.70551	3.14931	-1.56373	-4.66827	1.95874	-1.08379	4.50096	2.26990	1.51755	-0.64726	0.41648	-3.94637	1.14259	-2.19896	-1.75636	2.62883	-0.54279	-1.41444	-1.37954	1.20183	0.08732	-2.22300	-1.74326	-1.99458	1.80111	0.09154	1.17047	3.15774	1.42267	-1.34267	0.22690	0.55833	0.21012	1.26211	1.39339	-3.38709	1.25225	-0.42897	-0.54756	2.15240	-2.06740	-2.48227
EZR_rep1	PDLIM7_rep1	0.68000	0.32000	25	D	B2	59	42	509	498	8.69926	-4.67348	-9.39110	-2.46985	-7.99424	-2.21097	4.09778	-4.57146	-1.34542	4.28957	5.04452	-1.33894	0.86834	-3.65609	0.33618	-0.97667	-2.09024	2.32564	-2.18458	4.55998	-0.85476	2.08230	3.82123	-1.06618	0.96968	1.14795	-1.83327	-0.92171	-0.37732	0.50118	-1.54742	2.11978	-1.91630	-0.17192	-1.83680	0.31622	1.62238	0.21725	2.15119	1.16007	0.54631	-0.14977	0.65069	0.34458	0.96532	-0.64307	-2.44217	0.46365	-0.16435	-0.42157
KPTN_rep1		1.00000		71	D	B2	59	42	654	612	8.70950	23.81165	17.95580	-1.19888	11.00136	-10.28610	-0.74722	1.92660	-2.62118	-7.07226	2.55504	1.40871	1.17103	0.65188	-2.28557	4.63659	-5.58413	2.96249	-5.82513	-2.80130	5.02381	-2.85376	-1.33634	-4.96436	8.04271	-2.19131	1.87053	1.88876	0.86637	-1.20442	-2.11770	-1.48173	1.56345	1.03004	1.18305	0.41585	1.20660	2.73902	2.04411	-1.60140	0.23836	-0.61726	3.72296	-2.50406	-0.33433	-1.17933	-0.06797	-0.44644	-2.20460	1.92952
FLNA_rep3		0.93750		32	D	B2	59	42	234	671	-5.13810	-2.08419	2.10204	2.38946	-2.34849	-0.68080	1.91692	2.24256	-1.21294	-1.35793	-1.12994	-0.52498	3.30253	-4.10875	-1.71434	-0.59356	1.10009	-0.60497	-0.43867	1.19446	-2.08860	0.82074	-1.52473	1.74946	1.26183	-1.40023	0.17117	0.24886	0.65709	2.69057	0.28726	-0.75722	0.08608	1.53615	0.29234	0.03902	-0.27316	-0.42352	0.71057	-0.17923	1.23931	-2.15627	2.13847	1.46746	-0.14296	-1.05391	0.07293	-0.85616	-1.19616	0.04834
SPATA13_rep3		1.00000		12	D	B2	59	42	406	661	11.39523	11.66450	0.40706	6.42141	-7.68893	5.79919	-1.63624	-3.16897	0.54950	-2.35327	3.54410	-1.10170	4.36126	1.50603	3.50749	2.83819	-5.18247	-4.74960	-1.09502	-2.56096	1.24396	4.13964	3.34849	-2.72306	1.57316	-0.36259	-0.36511	1.39629	-0.60120	-2.00722	-1.59329	-2.63169	-2.87994	-0.30123	3.39913	1.49598	-0.59227	-0.28046	-0.75941	0.37379	-0.48102	0.18123	-2.37546	-1.83188	2.85494	1.89712	0.43721	-1.41493	-2.69334	-0.97909
GSN_rep1	VASP_rep1	0.56667	0.41667	60	D	B2	59	42	402	771	-2.85403	-9.15789	4.98142	-3.65931	-2.09773	-3.92445	2.58158	0.84155	-5.31030	2.40341	0.71294	4.48312	1.26928	-2.88543	-1.56625	4.86754	-1.53730	0.15982	2.56463	-1.68972	-1.30475	1.25051	1.47699	0.18954	-1.59276	-1.97389	-0.42387	-0.19759	-1.25978	2.36718	-0.57625	-0.28923	0.18985	-0.89611	-1.24519	0.94595	-0.91798	-1.72904	0.33997	0.43060	-0.19284	0.21912	0.09239	0.79958	0.13663	0.24974	-0.23373	0.53323	0.12334	-0.28951
GSN_rep1	VASP_rep1	0.57143	0.38776	49	D	B2	59	42	271	802	-3.09961	-12.15239	3.48873	-2.38028	-4.42415	-1.83801	1.84965	0.42274	-3.31313	1.41558	2.29154	3.65670	2.82905	-2.80425	-3.71500	4.23141	-3.41299	-0.11965	2.36846	-0.30322	-0.62380	0.09515	3.42331	0.68393	-2.85459	-0.26565	-0.23953	-0.53234	-0.64671	2.34245	-1.12872	-0.02089	-0.14976	-1.71486	-1.25082	0.24456	-0.04551	-0.03755	0.18667	1.04587	0.20258	0.71712	0.43695	0.18946	0.31069	-0.45829	-1.88669	0.03287	0.40265	0.41425
TAOK2_rep3		0.69565		23	D	B2	59	42	760	848	25.73734	-0.40036	-18.11412	-3.98545	-5.69600	-6.62357	2.03834	-4.92088	-5.81872	-1.72208	6.75687	-0.74506	-2.36310	7.32434	0.37384	-4.29929	1.35119	6.80023	-5.02585	-0.39196	4.53583	3.99377	-2.51904	2.24580	2.63939	1.81956	-4.13960	0.01406	0.39326	0.44783	-1.33633	0.66771	-1.58579	0.58599	0.13007	1.44061	-0.36389	-0.06206	1.88493	1.27097	0.37488	1.43997	0.55408	0.27185	0.62934	-0.83476	-0.23940	-1.03060	0.93183	0.18500
PDLIM3_rep2		0.92857		28	D	B2	59	42	621	865	1.79494	-0.54349	1.25740	-4.21131	-2.99947	-0.66941	1.44461	-3.11209	-2.50239	4.24305	-4.94559	0.93010	1.83273	0.57764	0.26147	-2.14106	3.76861	0.90251	1.27425	-3.10632	-0.65689	-1.82157	-3.36536	-0.56278	0.19285	-0.09261	-1.57045	-0.76135	-0.46432	1.90481	-1.15953	-0.42573	-0.56020	1.06504	1.51933	0.20126	-1.05869	-0.98677	0.75241	-0.26133	-1.28929	-0.28829	-1.59520	1.28662	-0.39249	-1.43153	-0.46262	-0.98328	0.33934	-1.08392
PPM1F_rep3		0.96552		29	D	B2	59	42	399	902	-6.21219	-4.63325	-3.36071	-1.77758	-2.33386	-0.46793	-0.16873	-0.82905	0.12015	3.98827	2.40659	0.66444	2.37744	0.41263	-0.83017	2.59380	4.20301	-0.50226	0.34362	1.14632	-2.46821	0.41635	-0.61468	1.12175	2.77235	0.35816	0.69777	0.10032	0.37290	0.05677	-0.81654	-1.93725	0.54955	-0.94793	-1.12014	-0.98508	-1.02776	0.84917	-0.80847	0.85306	0.43993	0.53529	1.90768	0.08442	-0.80184	-1.83033	-3.05602	0.14351	0.88805	-1.01913
IQGAP1_rep1		0.95833		24	D	B2	59	42	812	916	-1.04711	6.52898	-7.10549	-4.16614	11.18541	-0.08928	2.37470	-4.37755	2.20388	-1.13376	-0.79097	-5.15127	-1.07043	-2.19067	-2.55796	-0.01636	0.88759	0.54870	-0.91826	-1.33471	2.57055	0.44081	2.03923	-0.98928	-2.64891	0.24863	-1.61063	0.30119	0.65502	-0.47948	-0.44372	0.89470	-1.12291	-1.48106	-0.72415	-1.54704	0.85600	0.39632	1.02355	-0.06454	-0.67338	-0.75145	-0.61434	-0.89053	0.63803	0.11531	-0.39168	0.93565	0.48776	0.87165
AMOTL2_rep1		0.72000		25	D	B2	59	43	183	192	18.31269	10.19500	4.09761	-0.13250	4.95017	-2.19695	3.14626	-4.47027	-0.43399	-3.26033	0.70785	-5.73865	-0.60244	1.06643	-4.09614	4.98235	3.36324	-0.19790	-4.35054	2.93114	1.53764	0.98611	0.64152	-3.96520	4.41891	2.35093	1.75108	-0.80301	-0.40619	1.11402	-1.50171	0.09538	-0.65264	0.91938	-0.48689	0.56644	-1.94033	0.03685	0.52398	-1.41934	0.10207	-0.91438	-0.47460	-0.67969	-0.43419	0.89486	0.37095	0.48647	-1.79822	0.44600
PARVB_rep3		1.00000		13	D	B2	59	43	596	235	5.19601	5.82179	-14.09763	-4.63760	-3.30122	2.43150	1.45662	2.66094	0.87165	3.16525	-0.36435	-3.44001	2.85497	-2.50875	-4.25651	-6.00003	-3.03679	1.04619	-0.70243	-0.83578	2.57075	2.17977	4.37988	1.42878	0.22124	-0.82953	-1.53852	2.19813	0.01496	-1.20655	-1.30004	-1.96060	-1.65786	-1.46048	0.42719	1.49512	-0.96389	-0.20362	-0.95987	1.54981	0.50406	-0.69208	0.15489	-1.92026	1.34814	0.09606	1.30102	-0.80091	-0.87809	0.53603
PSTPIP2_rep2	AJUBA_rep2	0.40351	0.38596	57	D	B2	59	43	796	337	-8.47586	-3.90251	4.99125	-2.92371	-3.89168	2.04811	-3.44134	-0.09041	-1.99731	6.06695	0.65753	-0.21952	-1.18337	0.72663	0.18555	-1.78332	0.86154	-0.73992	-0.07781	-0.08383	0.21803	-3.46405	2.71273	-1.30986	0.27417	-0.32840	0.68854	0.66064	-1.76187	0.80580	1.33070	-1.19278	-0.05456	0.39271	0.49022	-0.26068	0.23173	0.81356	-2.04647	0.90813	2.09675	-0.75269	0.65474	-1.00726	-0.53812	-1.47012	-0.64013	-1.72514	-0.85747	0.29284
DCTN1_rep3		0.44118		34	D	B2	59	43	221	287	21.56819	12.79340	-12.75689	-12.10094	5.17276	5.29958	-2.78307	-0.70774	-1.94187	-5.94950	1.26422	-2.42746	5.34921	4.79963	-1.15732	-1.18192	-0.81414	0.07515	2.09512	-3.07503	0.35621	3.42191	1.85513	-3.20357	3.16695	-1.57883	-4.43819	1.54582	0.57450	-0.62626	1.10515	-0.92910	-1.15795	0.51375	-1.47098	-0.67314	1.06560	0.94426	-0.26526	-0.53766	0.14427	-0.65906	-0.50740	0.53326	1.01399	-1.17911	2.49164	1.97583	0.21181	1.50401
AJUBA_rep2	PSTPIP2_rep2	0.47273	0.30909	55	D	B2	59	43	605	340	-3.42378	2.62197	1.66020	-1.73256	-7.38507	0.43471	-2.17112	1.00990	-0.66211	6.62404	0.62112	-0.12123	-0.73179	-1.88836	-1.06274	-0.37514	1.61141	0.39119	-2.36235	1.09982	-2.14336	1.70795	-1.25667	0.29259	0.06834	-2.39963	-0.81781	-0.21322	-0.27558	-0.70446	1.07908	2.14208	0.89787	2.17916	-2.57169	0.59565	-0.04492	0.91027	1.96409	0.91708	1.29682	-0.24255	0.58484	2.86030	1.68509	0.39491	-0.46447	0.19873	0.30951	-0.90262
ADD3_rep1		0.92308		52	D	B2	59	43	421	424	-6.95857	-1.92525	11.27951	-6.84233	7.58093	0.71410	-1.27443	3.99455	-2.80177	5.04936	-1.22593	0.41816	-2.45239	-3.63580	-6.13816	-0.89714	-2.76456	-1.58528	-3.01604	-6.17283	-3.64388	2.22790	1.27678	-3.08166	-1.75958	-1.68163	0.30616	-0.22791	-1.65378	-0.99130	0.10366	-0.04020	1.20345	-0.15110	1.47787	0.72757	0.84103	0.77974	-0.57646	0.57577	0.15095	-1.07822	-0.24937	0.36740	0.48004	0.12757	1.28710	0.07636	0.75498	-1.03452
RHOF_rep3		0.73913		23	D	B2	59	43	670	500	3.10586	11.93287	-3.95879	-0.89840	4.35740	0.25285	-7.43993	-3.05520	-1.47446	2.67253	-4.85096	-2.24664	0.75873	3.80413	0.57649	2.88885	3.69995	2.84084	1.53002	-0.05163	-0.37161	-1.31623	4.86220	-1.14338	2.82663	0.47732	-0.42977	-1.44496	-0.34857	-0.08222	3.38923	0.18924	-0.82942	-0.16572	0.38624	0.66112	1.25319	0.94275	-1.35449	2.35460	3.23765	-0.23636	1.74126	0.01332	-2.12376	-0.44129	0.02980	0.76036	-0.61397	-0.01845
BAIAP2L1_rep3		1.00000		32	D	B2	59	43	713	563	-10.14274	5.98331	-6.72502	1.67906	-0.78792	5.17434	0.33105	8.01749	1.35832	3.68540	-0.36136	-4.12896	2.35293	0.51101	1.43781	1.99273	0.23212	1.56929	1.26535	1.03854	-1.52696	-0.09561	-0.88662	1.85406	1.44383	0.44305	0.59290	-0.62327	-1.63866	-0.87022	1.93787	-1.87728	0.21832	2.31451	1.21184	0.88545	-1.35548	-2.27487	1.01060	-2.94437	-2.28928	1.03274	1.70876	0.38706	0.72858	0.58190	0.60587	-0.37335	1.65791	0.41069
BAIAP2L1_rep3		0.94444		18	D	B2	59	43	900	574	-14.80225	0.47879	-4.54370	1.91220	6.55521	0.93378	-1.17164	4.52905	-0.39638	2.00641	-3.44192	-2.34638	-0.92157	3.34366	2.81339	-1.48972	3.31836	0.05518	1.12936	-1.56851	2.73889	-0.96540	-3.08638	0.21967	1.70762	0.16699	0.26063	-1.55875	-0.18085	-0.87394	0.84838	0.35875	0.88670	-0.72473	1.69947	-0.22925	-0.72088	-1.29400	-0.25763	-1.12311	-1.15336	-0.23723	0.40044	0.75645	-0.75429	-0.80373	-0.39533	-0.95691	-1.14168	-0.34936
PSTPIP2_rep1		0.86667		30	D	B2	59	43	157	681	-5.29675	1.08920	-7.26500	-4.38921	0.64453	3.36543	-1.69879	0.02253	1.99275	0.33453	-4.81924	-0.20502	2.57953	1.67528	-0.08603	-1.86092	2.06221	-2.77103	3.30261	0.13494	1.34336	-0.69614	-2.76686	0.08221	-0.05709	0.44772	2.19798	1.17007	-0.02878	0.02324	0.73392	-2.01358	-1.80694	-0.77862	1.77909	1.12759	0.03278	-0.17190	-0.37505	-0.95577	0.56229	-0.99695	-0.25300	1.25687	-0.02551	1.20222	1.43155	0.94457	-1.07816	0.77715
INF2_rep1		0.95833		24	D	B2	59	43	659	722	-7.67059	2.93255	-2.02745	4.75687	3.76097	3.19544	1.64938	3.17831	-3.60456	0.55750	-1.35158	-4.29026	-2.27033	-0.31782	1.86883	-1.76729	-1.50249	-1.45633	0.89029	-1.24014	3.17731	0.94264	1.51041	0.97682	-0.06181	-0.02051	-1.54378	-0.29312	-0.89821	0.73210	2.75906	-0.19774	-0.25837	-0.29549	0.45468	-0.79536	-0.41915	0.00175	0.43389	0.57157	1.52097	-0.50934	-1.27237	-0.25542	0.90509	-0.27047	-0.22813	1.08815	0.87247	-0.03306
MYO18B_rep3	ABL1_rep1	0.65385	0.30769	26	D	B2	59	43	585	869	-7.04822	-3.53832	5.16172	-0.31862	-2.90023	-2.16405	-4.69059	-0.83642	-2.27410	0.71774	-0.27555	2.07708	-1.59373	1.10362	1.18269	-1.44086	2.25115	-1.15471	0.93016	1.33035	-0.58048	-3.09568	1.01445	0.09103	2.21961	-1.00161	1.99811	-0.96575	-1.38252	-1.83530	-1.46701	0.26865	0.99901	-1.68506	1.35140	0.03631	0.68466	-0.55449	0.49000	-0.26980	-0.42555	0.15242	-0.03541	1.65550	0.17188	-0.34209	-1.06802	1.05119	-1.34548	0.36886
FAT1_rep3		0.88889		36	D	B2	59	44	278	136	-8.60069	4.36009	-0.68843	-2.39529	-5.99519	-2.26742	-2.04219	4.20258	2.35280	-0.26840	1.56222	-0.42132	1.39503	2.07026	0.44463	-1.29401	0.11326	-0.17081	-1.33372	2.66196	-0.99983	0.32492	0.44479	-0.29736	2.34856	-2.16783	-1.56647	0.65510	-1.50105	-0.80169	0.47111	-2.01502	1.31709	-0.27642	0.54279	1.22350	-1.78022	0.62856	0.25346	0.34228	0.20158	-1.97584	-0.05341	-1.15166	1.85767	-0.48217	0.13975	-1.35553	-0.97864	0.29379
PAK1_rep1		0.85714		7	D	B2	59	44	654	195	-2.98941	6.14135	-8.97168	12.21402	-1.71906	-3.66292	-4.47665	9.07822	-0.21616	8.42557	-5.87184	1.51673	2.20163	-0.55592	0.89413	-1.16292	0.56316	3.79135	-0.48612	-1.69698	-1.75682	-1.57992	4.25636	0.31810	-1.19524	-0.52413	-1.15301	-0.39146	1.60563	-1.29232	-1.00812	-1.20789	1.91350	2.49195	1.85519	0.22223	-1.82411	-0.35709	-2.19034	1.61154	-0.24923	-0.05402	-1.43233	0.91829	1.59567	-2.00124	-0.94928	0.50857	-1.22485	-1.46483
MICAL3_rep1		0.80435		46	D	B2	59	44	284	250	-9.27855	2.13918	-3.54753	-5.06112	-0.86952	4.63234	-1.15949	-1.58366	0.07448	-1.28883	7.43390	-0.21890	-0.52048	1.17132	-2.32021	0.35758	-0.72055	0.06308	-0.93703	1.06471	-0.07770	2.34280	-0.93424	1.75768	0.70072	-1.37710	-0.75356	-1.42435	0.87243	0.17996	1.49182	0.86798	-0.76010	0.24394	-2.15247	-0.55585	-0.21354	1.03910	0.41399	1.29950	0.78373	0.52848	1.09034	1.61670	1.22580	-0.37282	0.09537	-0.60961	-0.03746	-0.06146
MPRIP_rep2		1.00000		25	D	B2	59	44	355	439	-7.26341	-5.67362	-0.62798	-7.02341	2.76062	4.28256	-7.49571	-2.96683	-2.91454	-2.47136	4.33978	0.52702	-0.71297	0.49279	-4.56429	-0.48185	-1.38647	0.70990	2.56529	1.14589	-2.35801	-0.01212	-0.37590	2.53812	-0.06949	-0.03227	-0.28843	0.05734	1.23029	-1.38620	-0.68542	-0.47569	-0.63879	-0.33305	-0.99744	0.94224	0.23924	0.74043	-0.34665	0.85892	-0.64029	1.15016	-0.91726	1.14887	-0.29076	0.14067	0.75926	-0.41685	-0.46567	-0.62948
STK38L_rep3		1.00000		30	D	B2	59	44	832	596	-3.13735	5.54630	-6.26464	3.12025	7.81481	-0.64425	-1.20274	-1.87361	0.02244	-2.21057	-1.42957	-3.07992	-0.74703	2.44988	0.68526	-0.97118	0.33964	-1.71591	0.84528	-0.94345	4.10863	-1.12533	0.35153	-1.56343	-1.96213	0.28929	2.30796	0.34960	1.75208	0.69720	0.21114	-0.73541	-1.14609	0.53446	-0.86785	0.61632	-0.75129	0.18258	-0.12059	0.76033	-0.18296	0.46260	0.55205	0.13877	-0.07207	-1.27292	0.00670	-1.11322	0.80369	-1.24163
IPP_rep1		0.40164		122	D	B2	59	44	656	671	3.28350	4.38892	15.89754	3.88151	-13.70822	4.54695	-3.94915	1.98568	-5.30618	-5.85104	6.28616	-3.88136	-0.10063	2.04270	0.03139	-2.59062	-5.24462	0.07693	1.19087	-0.37744	2.06160	-2.45558	0.33249	2.86122	-2.35437	-2.83643	3.44929	-1.73079	1.65476	-1.70294	0.48325	-2.59626	-1.17525	1.13063	0.00563	-0.10467	1.80878	0.13885	1.14805	-5.18272	1.91713	-1.69749	0.24744	1.80223	-1.76327	-0.59075	0.22669	-2.19442	-1.20897	3.89249
SH3PXD2B_rep2		1.00000		11	D	B2	59	44	357	747	10.83616	-8.17677	-8.25976	1.43942	-4.50057	1.60815	0.51011	-3.30877	-0.36759	3.24172	-0.84164	2.61123	2.20422	4.28229	-1.10882	0.14679	-3.75278	-5.42513	-1.65065	0.83861	-0.97177	2.01388	0.20648	0.20825	0.24421	2.21130	-0.76892	1.76528	0.89286	-0.31526	-1.09595	-1.09606	-0.75146	-0.11905	1.23240	-0.75179	-0.15841	-0.90705	-2.91278	-0.78779	-1.54098	0.95417	-1.47054	0.01020	0.23716	-1.58277	-0.88347	-0.36527	0.20958	-0.49494
SH3PXD2B_rep2		1.00000		15	D	B2	59	44	349	784	7.68591	-4.16298	-6.54038	0.65513	1.15910	0.99632	1.84605	-3.20161	-3.11007	2.52771	-5.39285	-0.30820	-0.39259	3.39857	0.47528	1.44170	-0.10149	-4.49004	2.53382	0.32681	-1.20495	-1.84713	-0.76104	1.67043	0.09640	1.04320	-0.85277	1.64296	0.52458	-1.24317	0.29127	1.34951	-1.22011	-0.41667	-1.63198	-1.38982	1.24465	1.57373	-1.01791	3.12096	1.07565	-1.15545	0.56482	1.25771	-0.57275	-0.89706	0.37551	-0.33528	-0.05715	-0.68365
MYO6_rep2	PFN1_rep3	0.50000	0.42308	26	D	B2	59	45	201	162	4.88815	5.10619	-4.53131	-6.10250	-3.51618	-2.64796	2.93362	0.24172	2.11176	2.13568	-4.67485	4.94243	-1.82354	-4.04904	0.60018	4.05740	0.49166	-1.72178	2.73855	0.92834	0.55042	0.39231	-2.01619	1.34126	1.31768	-0.49099	-3.05567	-0.96011	0.92514	0.95367	-0.46118	0.32687	-0.33728	0.25154	0.46698	-2.08292	-0.21814	-0.09438	1.61416	-0.58395	0.13182	-0.48007	0.29955	0.18677	-0.56519	-0.23116	0.46073	-1.59792	-0.41743	-0.81132
ADD1_rep2		0.89655		29	D	B2	59	45	829	172	-0.78194	10.07534	-7.03443	0.83723	-4.02211	2.20296	-2.64517	0.78244	1.54487	-2.33714	-2.21022	0.71646	2.24431	-1.55918	2.86065	1.72322	-3.03659	-0.25558	0.72819	0.93427	2.26962	-2.79287	0.28912	2.66154	-1.23390	0.91480	2.14009	-2.03233	0.79722	-0.90161	-0.76200	-0.33091	0.04376	-0.19282	1.46610	-1.54915	-0.35145	1.64113	2.35041	2.55124	0.08816	-0.63401	0.11961	1.02129	0.01979	-2.26010	-0.17852	-0.14195	0.68386	-0.68423
ADD1_rep2		0.94444		18	D	B2	59	45	835	221	3.93871	-1.64814	-4.79869	0.52665	5.71568	-0.56606	1.90026	-3.89773	-2.33422	-3.61609	-2.17782	-1.59633	1.02368	-1.04736	0.29505	0.28850	-0.11274	1.04506	1.66951	2.12685	-1.41632	1.37702	0.05762	-0.97118	-0.87074	2.47033	0.98286	0.35634	-1.03992	-0.52225	0.45695	0.23381	-0.99611	-0.26979	-0.14246	0.81293	-0.11937	0.14049	-0.00078	1.26156	-0.16973	-0.93910	-0.89683	0.25438	-0.38375	-0.28673	0.58003	0.55455	0.40581	0.37015
MSN_rep3		0.38462		26	D	B2	59	45	244	196	6.27594	1.19335	-6.58099	-4.06019	-6.13945	7.60155	3.61502	-6.00800	-3.05404	-5.35061	1.85009	5.33910	-4.03942	-3.76671	1.67242	-0.89680	0.13249	-2.09336	1.70023	-0.18233	2.18362	1.15196	-0.19854	1.78751	2.01912	0.57382	-2.53299	-1.62210	-1.57583	-1.99752	1.56565	0.82092	-2.14273	-1.38638	-1.46276	0.41437	0.15978	0.38080	0.84367	0.04600	-0.55221	0.92413	1.04972	0.83863	-0.66556	-0.04033	1.83838	2.29410	-0.38471	1.06415
JMY_rep2	MSN_rep3	0.50000	0.45000	20	D	B2	59	45	199	342	9.96889	-0.98921	-14.56500	-1.96280	-0.24459	-4.03473	2.12840	-0.55119	1.23482	2.23274	0.02171	3.25054	2.65224	0.34564	0.03679	-1.17685	1.32710	-1.94653	1.01982	2.18193	-0.50841	1.05400	-2.17496	-1.80972	-1.27375	2.52885	-1.14834	-1.07226	-0.44239	-0.72021	-0.00560	1.41780	-1.02669	0.30239	-0.16790	1.07535	-0.16258	0.05340	0.91427	-1.27398	-0.63678	-1.66022	0.26150	-0.23128	0.52897	-1.50663	0.83191	-1.05433	0.02012	-1.53072
MSN_rep1		0.80556		36	D	B2	59	45	150	459	-8.88062	8.53989	0.20032	-12.51684	-0.78618	-1.27003	-0.23128	3.04858	5.35264	-4.49348	6.16820	-1.59304	-0.12963	0.59032	0.34327	5.54923	-2.32984	1.09420	1.70297	-0.42069	-0.63855	2.26080	1.06878	-3.51736	2.51778	-3.92802	0.59255	-0.84323	-0.74581	-0.78405	0.72784	-1.15008	1.33841	-0.73295	0.39535	2.51554	0.25991	2.60483	0.11133	0.97996	0.64230	-2.47689	1.13475	-1.09345	1.40498	-1.77245	-0.60382	1.09484	0.04450	0.65028
STK38L_rep3		1.00000		20	D	B2	59	45	145	617	0.75636	1.60550	-4.96099	-4.53990	3.00320	-0.42420	-6.96011	-4.94429	-0.66804	-4.70660	-2.66703	3.44376	0.21653	-0.74538	-0.40577	1.44123	-0.04918	0.65128	1.29557	3.60420	1.79197	-0.79675	3.01206	-0.50726	-0.54347	1.41117	-0.79554	-1.52655	-1.13638	-0.95460	0.32036	0.78118	-0.02913	-0.30216	0.03800	0.01748	0.34383	0.45401	-0.32087	0.74323	0.26860	-0.01284	0.33593	-0.11039	-0.33337	-0.93883	0.20847	-0.93698	0.17621	1.44639
SWAP70_rep3	FAT1_rep3	0.56140	0.31579	57	D	B2	59	45	203	636	-3.63319	5.26988	0.95660	-6.79455	-4.07415	-1.24544	-1.30624	-0.63884	0.28490	-1.92727	0.68138	0.68755	-2.38327	-2.01766	0.78895	2.00230	0.38928	-1.75706	-0.07068	3.23444	0.20914	1.44687	-1.56572	-1.75211	-0.73928	-1.16564	-0.67627	-2.03522	-2.63067	-0.82073	0.77323	2.23865	0.02780	-0.59487	0.65838	0.20047	0.68423	-0.34722	0.11749	0.17166	0.03906	1.16470	-2.24515	0.21298	0.42039	1.13296	-0.91800	0.65397	-0.64201	-1.11006
LPP_rep2		1.00000		10	D	B2	59	45	740	801	8.93213	20.41837	-12.71553	13.68393	-6.81119	3.29150	-4.61871	4.67610	-1.27080	5.38894	0.36565	-4.15014	3.75313	4.09406	3.31966	5.03642	-2.08511	-5.96708	2.51088	-4.51265	0.77418	2.70460	0.71653	-0.79317	1.96378	0.26533	-1.63852	-2.49790	0.68845	-1.56155	3.15005	0.53861	-1.70111	0.96065	4.03071	1.18283	-0.37322	-0.94766	-0.05546	-1.30370	-0.41858	-1.36376	-2.42475	0.74116	0.64607	-0.38362	-1.84351	-1.86263	3.06605	0.88054
IQGAP1_rep3	PLCE1_rep1	0.67442	0.30233	43	D	B2	59	45	841	877	-7.62035	-5.35302	0.08953	1.79784	-1.39568	-5.87337	-0.92574	5.28596	1.97419	-0.22643	2.25295	6.40587	-0.18967	-2.43654	-1.03251	-0.29368	-0.60559	-1.95120	0.49163	0.35158	-1.84921	1.63769	1.33266	-1.09309	1.48856	-1.27907	-0.86103	0.41893	-0.34730	0.43098	-0.62880	-0.06955	1.35506	0.22924	-0.84399	-0.43347	-1.28072	-0.36293	0.21195	0.88788	-0.15908	-0.22109	0.21786	0.97034	0.72703	-0.33876	0.40348	-0.27258	-0.90564	1.54948
MYO9A_rep2		0.96000		25	D	B2	59	46	171	166	-6.78703	6.34877	-6.47722	-3.16240	-0.42961	-0.61908	-2.05960	-1.31457	1.26400	-0.87433	0.52475	-0.14841	2.19471	4.39550	-0.63693	2.79685	2.07184	1.43556	-0.69748	1.26707	0.97616	2.29099	0.41823	0.71646	1.31886	0.74086	0.75445	-2.02562	-1.50325	-0.01510	2.10978	1.47587	0.58676	0.58717	0.22483	0.86236	0.70817	-1.07507	-0.28622	-1.26682	-1.36870	-0.16861	0.42349	-0.24836	0.26152	0.70061	-1.96505	1.56954	-1.05507	-0.20007
KLHL5_rep2		0.88889		27	D	B2	59	46	807	194	-3.46284	-2.51673	0.10677	1.86991	2.10171	-2.83321	2.63294	-0.55018	-2.72970	1.75189	-0.57689	-3.31523	-2.28119	-1.33671	0.57318	-1.14403	0.58794	-2.77291	0.59643	3.49473	0.33139	1.01451	1.06626	-0.85579	-0.50558	-1.05233	-0.17543	1.40175	0.64578	0.30926	-2.25745	0.43904	-0.69547	-0.08545	-0.78343	-0.26590	-0.55346	-0.56294	-1.01908	1.09609	-0.15902	-0.55149	-0.70565	0.03917	1.07979	-0.17884	-0.22414	-0.33850	-0.39077	0.24405
SVIL_rep1		0.95238		42	D	B2	59	46	257	219	2.13284	-9.05251	2.59665	4.16665	-1.31414	0.13813	5.02197	3.41637	-3.71734	-1.58217	-1.71571	-2.39504	2.67881	-1.85911	1.46350	2.24304	0.05094	-2.01175	4.59559	0.93783	-1.54046	-0.46696	1.01905	0.63114	0.70138	-0.22175	0.49856	-1.11879	0.64040	2.18049	-1.12575	-0.54357	-0.33863	-2.42690	-0.12845	-0.66427	1.08492	-0.46090	0.07148	-0.09116	-0.33686	-1.16119	-1.52127	0.17274	-0.05555	-0.74304	1.02153	-0.94379	-0.87116	-0.03684
CDC42BPA_rep2		0.55319		47	D	B2	59	46	370	205	9.58345	11.64179	-5.37306	-13.01555	-7.29507	0.57930	-7.39696	1.12889	3.44693	0.00412	1.83850	6.49057	0.94402	-2.22877	-2.97496	4.25551	-2.11088	-1.21940	1.34644	-4.33534	-3.13457	-0.32664	-1.28435	-1.09253	1.11593	-1.26415	-0.50767	2.34112	0.21265	-0.14312	-0.45227	-2.62949	0.52543	1.76211	-0.56042	3.39363	-0.72742	1.66542	-2.94535	0.99018	-0.18850	-2.03453	2.21704	-1.72018	-1.13905	-1.32738	0.52931	-1.03292	0.03648	-0.06729
PPM1F_rep3		1.00000		18	D	B2	59	46	798	714	4.98490	10.89928	-8.44685	3.04782	4.73345	-0.91687	-5.41736	-2.70941	0.12001	0.92640	-1.38481	-0.58724	-5.52201	-2.13648	0.04515	-0.13012	-1.40260	0.00775	0.03657	-3.42839	3.80463	-1.34159	0.07894	-0.25563	-2.17171	-0.24855	-3.72863	1.13495	0.87204	-0.93512	0.85162	0.09999	0.18571	-0.14432	0.46202	0.22262	0.45962	-0.85033	-0.40252	0.08684	-0.11834	-0.46779	0.12304	-0.37282	-0.27002	-1.60346	0.82861	-1.25604	-0.86364	0.90526
CYFIP1_rep1	CNN2_rep3	0.41935	0.38710	31	D	B2	59	46	443	751	13.15687	1.96200	-2.90745	3.99666	-7.40884	2.39790	5.81440	0.68549	-3.34603	-2.17445	-5.03363	-1.65338	-0.88486	-4.65244	-0.54762	-0.36336	-2.50517	0.88588	1.45476	5.83311	-0.90837	0.60495	-1.50226	-0.36601	2.33439	1.29151	2.99808	-1.62334	1.26671	-0.28506	-1.25828	1.04194	0.12480	-2.00892	-1.41211	-1.76365	-0.10885	1.06469	-0.67929	1.08110	1.03266	-0.93715	-0.06262	-1.45790	1.58857	0.56332	-0.68731	0.81586	-1.51460	-0.47067
IQGAP3_rep3		0.90476		21	D	B2	59	46	524	760	29.35977	-10.60595	-3.73494	1.75998	-1.73175	-0.82967	1.10364	1.63207	-3.75792	0.54665	-1.55950	-2.94199	0.52857	1.37701	0.55172	0.70271	0.23311	2.63146	2.22864	6.03578	0.91464	3.46587	-0.40909	-3.58775	1.40565	2.55428	-0.77477	2.39493	1.92052	1.41691	-0.11009	-0.30132	0.31975	-0.75154	-1.03202	0.68506	1.05451	0.36655	-1.39540	0.77481	1.68853	0.56365	-0.85411	0.58001	0.40200	0.14474	-0.20120	0.37454	-1.61103	-0.39217
INF2_rep1		0.93750		16	D	B2	59	46	439	797	13.14120	0.75164	-12.93508	1.07006	-6.84435	-0.45782	9.46928	-1.90660	6.58854	-3.21252	-4.27061	4.99419	-3.09877	-0.95473	1.92161	3.53709	-6.93078	-3.53573	1.62028	5.56306	-5.26845	-0.83449	-0.78012	1.89668	3.28085	2.60843	1.47620	-0.30166	1.95133	-1.15480	-1.06951	-0.88401	-0.58912	0.09883	-1.34968	-1.46291	-0.64391	-0.31696	-1.68128	0.83298	-1.01472	-0.67962	-1.12915	-0.54186	0.89773	1.19198	-0.86214	-0.00232	-1.07177	-0.20913
PAFAH1B1_rep1		0.95455		22	D	B2	59	46	195	858	-7.13920	-3.91408	-3.11001	-1.21815	1.87978	-1.03816	-1.82895	2.18473	-3.05761	2.42632	-3.44120	5.08256	-1.34022	-4.44255	-0.12412	0.93277	0.30792	0.59582	2.02717	2.62722	-1.28257	1.85892	1.84256	-1.49334	1.48735	0.56368	1.45553	-0.90834	-0.32195	0.08484	0.85284	-0.31430	0.52825	-0.89183	-0.14133	1.38138	-0.53312	0.45387	-1.22492	0.70235	-0.20499	0.90939	0.83056	0.26177	0.82706	-0.57898	-0.21574	-0.95665	0.08998	0.33471
MYL9_rep2		0.38889		18	D	B2	59	46	449	844	5.56667	1.16449	-1.47234	-0.74005	-5.50034	6.56318	10.03960	-1.21482	11.25527	0.32583	-8.54859	3.37931	-7.69876	-0.67867	4.05447	3.29660	-8.76671	-3.30359	-3.70513	4.26600	-7.29418	-1.26114	2.91708	1.92755	1.66410	1.30835	-0.83420	2.62494	0.88802	-1.29869	0.71882	0.50640	-0.12379	-0.13116	-0.27574	-0.25309	0.56944	0.36205	-1.69393	-0.03554	1.61975	0.92469	-0.79532	-1.20788	-2.24540	0.98257	0.96949	-1.42471	-0.46200	-0.58929
EPB41L3_rep2		0.93103		29	D	B2	59	47	628	220	4.97082	1.53014	4.44176	5.60199	-5.49397	4.71241	0.24809	-0.34724	-3.22994	3.42347	1.90141	-2.42726	-0.80045	-1.42347	-4.60889	-5.37062	-2.30569	-1.24369	-1.11345	0.10422	-0.21195	1.56312	-4.25885	-0.90178	-2.80793	0.71715	2.27026	-0.95516	1.41749	-1.16169	-1.11936	0.96115	1.27809	-1.31732	-1.15618	0.05902	-2.52244	-0.52367	-1.64748	-2.92768	-1.96669	0.63874	-0.49316	-0.02131	0.60410	0.20421	0.40858	-0.80046	-0.85477	-1.23733
MYO9A_rep3		0.83333		6	D	B2	59	47	654	343	29.84649	-19.12579	-10.05599	-7.82741	0.93018	-0.59211	0.52331	5.81179	-5.47799	0.00247	5.35348	1.75097	1.19506	4.15795	4.09352	5.28506	-5.46749	7.67553	-2.81194	2.12482	2.73515	-4.40246	2.61140	0.96604	-3.56644	3.45125	-1.92360	1.06007	0.36677	-0.64955	-1.91520	0.58028	-1.04620	0.14913	-0.40578	0.16517	0.61290	0.57260	0.77640	-0.91429	0.13609	0.36999	0.20945	-0.02778	0.21974	0.52414	-1.55005	-0.95219	0.86510	0.59669
MPRIP_rep2		1.00000		35	D	B2	59	47	184	377	-7.51040	-2.59973	5.65834	4.35398	-4.20388	0.72214	1.00310	4.84489	-1.04322	-2.59595	-1.11435	0.02287	-3.95264	0.67253	0.84791	-4.74453	-3.78693	-3.86718	2.24938	-2.62929	-0.06427	-2.89464	-0.04060	1.59356	1.92394	-2.03777	1.62287	0.65020	-1.60744	0.34298	-0.48883	0.76797	0.92211	-0.63918	2.26787	-0.21400	0.90687	0.55608	1.25055	2.40349	-2.06692	0.30090	1.90042	0.14060	-2.27033	0.07297	1.38085	-0.08276	2.55209	2.30633
ADD3_rep2		0.95745		94	D	B2	59	47	461	476	-1.99830	1.17189	20.32631	1.34548	-5.66300	1.20254	3.66443	6.13150	-7.38257	-6.38936	0.01006	-2.18041	-3.78627	1.92321	3.51563	-0.99787	-0.67664	-2.64496	2.75896	-2.50104	4.68052	-1.64777	-0.56912	-0.69267	-0.01263	-3.29225	1.78904	-2.23352	-0.46047	-2.15411	2.43971	-2.79696	-0.09817	0.66702	0.59899	0.87936	3.87470	2.13503	-1.36351	1.14740	1.51522	-1.13671	0.92053	0.94807	-0.68254	-2.40434	-0.52549	-0.28509	1.68267	1.72550
COTL1_rep3		0.72727		11	D	B2	59	47	694	437	32.92861	-11.48480	-11.55589	-4.41072	-1.09464	-6.38963	-2.77269	2.70352	-5.81058	3.24055	2.02174	4.02050	-6.88423	-3.49909	3.12947	-1.30532	-0.58053	4.54448	-0.42524	-1.77872	-0.36206	-1.86471	0.31400	2.89669	1.03536	2.44671	-3.05396	2.00567	1.04121	0.23949	-1.35727	0.43490	-0.29737	-0.26943	0.27567	-1.04259	0.92086	0.66005	-0.60492	-0.74682	0.04055	0.49143	-0.11751	-0.30416	0.50477	-1.31070	0.03112	-0.66160	0.82832	0.94735
GSN_rep1		1.00000		11	D	B2	59	47	881	630	25.89649	8.84296	-12.47615	4.89396	-13.00866	-11.15283	-8.79420	11.52453	3.91981	11.79042	-2.13189	7.27541	-2.69649	-2.37668	-0.18617	-0.27092	3.88185	-9.29340	1.51535	-0.17924	-4.20324	-0.04349	1.08849	2.85757	-1.52593	0.39701	-3.72184	1.16436	0.26320	-0.88807	-1.09487	-0.91183	1.84530	1.49246	0.00958	-3.17427	1.18671	0.81687	-1.18456	0.67797	1.02896	0.01572	0.91030	0.95956	-0.99461	0.08709	0.72579	-0.43062	-0.37088	0.47136
MYH7B_rep1		0.97619		42	D	B2	59	48	660	162	-6.06174	11.45915	-2.22409	0.69854	7.05803	-0.90866	-0.67923	2.78731	2.17910	-2.29634	0.05994	-4.67802	-3.00587	1.32098	0.23336	1.99333	0.22641	-1.33269	-2.64599	0.92851	2.79075	-1.54919	-0.65285	-3.01827	-0.49448	-1.04442	-2.18603	-0.15497	-1.18919	-0.40295	1.16051	-0.17799	1.58879	-0.27353	-0.22779	-1.17107	-1.08436	0.06494	0.87324	1.12283	-2.14965	0.17376	1.46917	-0.46846	-1.03539	0.57432	1.40166	-0.64745	-1.03742	-0.50628
PDLIM2_rep3		0.88889		18	D	B2	59	48	863	291	-7.81870	2.60160	-5.54831	-1.61938	6.33714	1.25798	-4.64948	-1.28365	-1.55508	2.06481	-3.76519	-0.52321	-4.88827	-1.23733	-1.11333	-1.80002	1.97789	1.57180	1.65042	1.72252	2.48002	-4.11757	-0.28141	-0.12858	0.24594	-0.52617	-1.95271	0.24959	-0.07932	-0.34568	1.35962	0.66244	0.18829	-0.57421	0.08538	0.66914	0.60891	-0.68108	1.40348	-0.12223	-0.23741	0.94295	0.52324	1.21830	-0.49744	-0.37437	0.32652	-1.54583	-1.00906	0.04790
MYO9A_rep1		1.00000		14	D	B2	59	48	759	342	-2.20177	-4.26722	-2.20128	-0.77517	0.69846	5.03506	-8.86344	-3.21421	-0.99704	4.48571	-3.86072	2.05695	0.24694	-1.86103	-2.82137	-1.32923	2.85994	-0.97227	0.53052	1.07401	-1.99123	1.93208	1.76083	-0.72155	-0.36183	1.51161	0.61046	-2.07471	0.70898	-0.45770	1.01292	-0.00740	0.31020	-0.15771	0.15107	1.51760	0.61391	-0.36315	-1.14449	0.27933	-0.15241	-1.53119	1.35334	0.41036	1.52930	0.40956	-0.34657	-0.14558	-0.68529	1.24659
PDLIM2_rep3		0.88235		17	D	B2	59	48	912	510	-6.84193	1.60406	-0.76668	1.77382	1.47175	2.15756	-4.32975	-4.81687	0.60128	-0.73788	-1.80832	-0.33028	-0.66902	-2.63838	1.53629	-2.77766	-0.15091	-0.40454	-0.25849	2.15357	2.30438	0.61747	0.89700	-0.87423	-1.89873	-1.13375	-0.38451	0.70555	1.99377	-1.03703	-0.10123	-0.43963	-0.01914	0.81200	-1.04404	0.10486	-0.09309	-0.16850	-1.85139	0.07976	1.50981	0.19056	-0.11910	1.70441	-0.03641	-1.09928	0.75446	-0.55383	-1.09417	-0.12771
LIMA1_rep3		0.94737		38	D	B2	59	48	497	602	-4.16267	-0.26102	-1.76914	-8.02646	-6.06362	-0.90515	1.24950	3.60999	0.75700	3.61284	-1.34968	-0.31790	-0.43381	2.85126	-0.37196	2.29194	2.70080	0.56743	1.69150	0.88091	2.47921	-3.69613	-1.27320	-1.41247	2.22401	-1.43127	0.36753	-0.75455	-1.47433	2.07766	1.63107	0.87938	-1.02740	-0.12887	0.42193	2.45077	1.83367	2.29523	0.31306	-0.59611	2.62713	-1.33751	0.41629	-0.15323	1.54448	1.45775	-1.16997	0.86580	0.57145	-0.93524
MICAL3_rep3		0.75676		37	D	B2	59	48	740	551	2.57797	-1.55726	-1.09104	1.15958	0.00583	-0.17954	-0.84254	1.27986	-4.41182	-3.09760	1.20732	-0.10199	-2.09291	-1.50050	-0.04510	-8.00692	-3.79953	-1.16461	0.13267	-0.51610	3.61863	-2.63626	-1.96388	-1.43655	-0.69262	-0.47186	-0.55884	-1.63648	-1.86686	-1.94732	0.40624	1.78993	-0.64801	-1.18092	-1.91392	-0.36746	-0.57413	0.49424	-0.85643	2.46628	0.64177	0.96861	0.55223	1.12821	0.63169	2.28511	-0.18349	0.04407	0.71458	1.14138
VASH1_rep3		0.51667		60	D	B2	59	48	359	729	-4.73844	3.77598	2.19596	-1.86438	-5.31714	-2.31708	-2.53928	0.13893	0.48742	-1.71272	2.64418	0.14326	-0.75926	-2.41489	2.12985	-0.22108	-0.24419	-0.44144	-0.25261	4.29771	-0.71373	0.11996	0.00669	0.36792	-0.23401	-2.61016	-2.44097	-1.59561	1.17612	0.76768	0.61832	-1.06495	0.14690	-0.41758	-0.07688	0.59792	0.76582	0.50613	0.28734	-0.28360	-0.80620	-1.86715	-0.79082	-0.65689	1.51335	0.79169	-1.18136	-0.32174	-0.84665	0.28789
SNX1_rep2		0.92857		14	D	B2	59	48	450	750	-1.23690	7.46230	-2.41184	1.50595	-7.69623	-0.90843	-3.29503	0.27335	3.38163	0.97026	1.53494	-1.84709	3.41414	-0.50359	-2.45216	-1.21922	0.16710	2.12698	-1.63481	2.17846	-2.37553	0.60148	0.38232	0.91645	-0.51989	-0.81476	-2.52937	-2.02125	0.58166	1.05554	1.11694	0.66669	1.06526	-0.06810	0.85273	-0.11745	0.48075	-0.26830	1.41066	-1.93171	-0.34374	-0.23215	-1.67738	1.48540	2.04109	1.64180	-0.07296	0.35227	-0.00152	0.54223
MYO9A_rep1		0.90909		33	D	B2	59	48	640	788	-1.72837	2.27627	8.54211	-6.75384	-8.11317	-1.74312	0.26946	9.27609	0.22972	1.43411	-5.76542	1.63231	2.41990	2.98109	-1.16398	3.26931	0.30469	-0.40782	-1.06127	3.07617	0.62562	0.64450	-2.39784	-3.87549	-0.13276	-1.19184	2.30572	1.15946	-1.28280	0.22404	-0.21473	-1.40957	0.87054	0.35400	1.78948	-1.55248	0.82921	2.31419	1.34709	-3.47640	0.42593	0.18675	-1.08114	0.76971	-1.60009	1.29374	0.29369	0.34831	-0.32853	2.60221
RIPOR2_rep3		0.91304		23	D	B2	59	48	413	897	-10.91051	-3.43149	-2.51353	-0.83264	0.42261	2.64045	0.30019	-1.85902	1.32130	0.85218	0.25253	-1.84584	3.18618	1.52370	-0.34715	-2.27459	-0.34394	-0.40084	0.25763	-2.40107	-0.46054	-0.94943	0.71685	0.54396	-0.31061	-0.51218	0.61873	0.20254	0.82386	-0.06683	-0.82183	-0.62037	0.54726	-0.77115	0.79761	-1.32577	0.11505	-1.90161	-1.03014	1.86908	-0.12239	-0.76886	0.82190	0.39048	1.55939	1.56241	-1.51840	-0.53309	-0.28356	-0.54242
TRIP6_rep2		0.94444		18	D	B2	59	48	520	884	-3.85470	-5.12173	11.16823	-5.11321	-0.61125	-2.10818	0.35681	4.51003	1.94796	-4.16003	0.79582	-0.07939	1.91929	0.41712	0.36102	5.35015	0.32610	-3.45124	-1.11121	0.97447	-1.57915	0.62122	-2.14973	0.39979	-1.06312	-0.87354	-0.37370	0.71385	-1.44171	1.08809	-0.88592	0.56683	0.88741	0.31050	-0.03075	-0.42918	0.39963	1.90386	0.18220	0.60716	0.15741	-0.12885	-1.57623	-0.50448	-1.81823	1.38823	1.12680	0.28505	1.27810	-0.74092
CDC42EP3_rep3	PLEC_rep1	0.60000	0.32000	25	D	B2	59	49	388	97	-5.07955	-1.92006	-1.91039	3.89157	-0.23842	3.04692	5.41377	1.89156	-1.27313	-2.74086	1.32988	-2.21571	4.03471	-1.22003	-1.96103	-1.49227	-0.42478	0.91900	-0.49400	-1.74795	-0.27022	-0.81356	-0.67085	-1.03213	-0.28395	-1.26084	-0.04124	-0.01050	2.23096	1.55190	-0.35767	0.23294	-0.85924	0.58044	-0.03794	0.24509	-1.21797	0.53073	0.46804	-0.13758	-0.26503	0.03146	-0.26360	2.33875	-0.88600	-0.68400	0.87212	1.17544	0.83675	-0.17952
GOLPH3_rep2	PPM1F_rep3	0.56250	0.31250	16	D	B2	59	49	442	191	4.16752	6.88794	-6.31916	2.75721	-3.10680	-2.22432	0.73634	0.12138	0.71975	-4.58570	-3.99585	-2.86344	6.40984	3.59262	-1.27045	-0.32686	2.16401	1.11737	0.71537	0.49384	0.91314	-2.30847	-4.05352	1.94380	-1.73784	-0.46884	-2.40089	1.50702	0.08497	0.07268	1.15291	-1.44075	1.84170	-1.06526	-0.42724	1.95374	1.70912	-1.49917	-0.53390	-1.34344	-0.78678	0.60604	1.21876	-2.32566	-0.24449	0.21402	1.72089	0.68891	-0.93909	1.78654
CONTROL_rep20		0.60870		46	D	B2	59	49	848	258	-6.63854	-2.61662	-1.85589	-1.92295	-1.98871	1.00466	3.01310	-2.79278	2.54688	-1.67149	5.64336	-1.09044	1.37364	-2.76909	-1.32372	-3.26522	-1.35454	-0.99882	1.05867	-0.11357	-1.05226	-0.45924	0.92267	-2.01714	0.21568	-0.40781	-0.49559	-1.01996	-2.10336	1.46193	0.51670	-1.09652	-1.43374	-0.44858	0.39296	-1.51450	0.17951	-0.75915	-1.00699	0.02911	0.41983	-1.36297	0.57829	-0.28293	1.56301	-1.45732	0.53244	-0.23375	-2.22342	1.59963
MYH7B_rep1	CGN_rep3	0.49451	0.35165	91	D	B2	59	49	728	256	6.12295	7.18468	3.41022	-18.58136	-3.18004	8.17672	3.57098	2.31388	-2.66600	4.94406	-4.81502	3.97807	-4.12034	1.43587	-11.82946	5.25105	2.43051	6.94099	-1.14337	-3.33640	-2.79779	-1.95652	0.85604	-3.11313	-1.08849	-1.60778	0.59498	-1.09244	-2.83735	-0.18081	-2.67065	-0.92929	-1.80270	1.03712	1.70543	0.40693	-2.29241	2.13557	-2.04984	-2.79044	-2.12680	0.14971	-0.64258	0.65932	-0.12079	1.44463	0.45636	2.00547	-1.19298	0.83690
PDLIM5_rep1		0.94737		19	D	B2	59	49	570	338	11.04705	-0.87522	-3.70493	4.07287	-7.47252	-3.57001	5.46986	-0.99728	2.77685	-0.03805	-4.44088	2.93593	-2.37326	1.17552	-2.33364	2.14635	-0.85331	2.56169	-2.49866	1.09934	0.72746	2.58150	-1.29503	-0.63145	1.90701	0.63463	-2.18194	1.04451	1.81860	0.71669	-0.42539	1.00711	0.58182	0.75861	-1.16225	-2.38104	-0.52187	0.82139	0.43624	-0.36670	1.53499	1.67022	-0.47837	0.53633	-0.56797	-1.00883	1.50505	0.50445	0.00130	0.04008
GOLPH3_rep1		0.95000		20	D	B2	59	49	487	372	25.55513	-16.76197	-5.11448	-3.16932	-2.20819	0.51663	1.62815	3.20691	-0.96443	2.44591	-1.05746	1.46723	2.62537	2.50003	1.65703	4.33385	-0.40542	2.08402	-2.08541	0.18784	1.94751	-0.04622	-0.24956	-0.72300	-0.27868	2.58054	-1.83980	1.07205	1.97733	0.54725	-1.70331	-0.07571	-0.11520	0.58951	-0.43417	-0.03474	1.46925	0.18097	1.55431	-0.52486	0.84453	1.34210	-1.45775	1.24637	-0.50458	-0.53525	0.37509	-0.90975	-0.02137	-0.00527
CONTROL_rep9		0.54054		37	D	B2	59	49	653	369	17.93803	2.47387	5.87380	1.31916	-0.66004	0.66179	10.13603	0.03356	0.75675	-0.17706	-1.81452	4.81855	-4.78712	1.77818	-2.79917	-0.06559	4.13947	-0.71042	-0.51636	0.27340	0.74680	-0.56773	-0.44799	-0.80589	-5.54660	-0.14462	-2.15783	3.44452	-0.57348	1.00943	-1.50993	-0.13874	-0.65765	-1.16585	0.51886	0.08572	0.70511	-0.54593	-0.11636	0.68220	-1.14700	0.62640	-2.00261	-0.50015	-1.60520	1.00488	0.63859	-0.86051	2.04565	-1.89362
ADD1_rep3	SSH1_rep2	0.53153	0.45045	111	D	B2	59	49	826	404	8.34037	-1.29966	17.33085	5.14840	-5.18440	-7.07019	4.56150	-1.44726	-0.44725	-3.63187	5.51832	-3.95833	-2.42724	-0.38174	-3.14548	-2.81002	-1.29695	0.81225	2.49986	-1.29512	2.69286	0.88614	-0.58460	0.88248	-0.21385	-2.48805	1.62966	0.67693	-4.60015	2.59156	1.43785	-1.86940	-0.50364	0.60983	0.19762	-0.69016	2.19818	-1.42556	0.65919	0.94166	1.09906	1.29086	0.89284	-0.39635	-0.27445	-0.94129	1.86153	2.16436	-0.61475	-0.32233
PDLIM5_rep1		0.85000		20	D	B2	59	49	534	397	5.47677	-1.99241	-8.40113	-2.15343	-6.28109	0.15022	6.40930	-3.18497	0.09506	3.42409	-3.20343	0.02366	2.29665	-1.01707	-1.01287	-1.68592	-0.03960	-0.59831	0.53704	-2.87034	1.25409	2.74726	-0.55103	1.75776	2.52351	1.41911	-1.15434	-0.49142	-1.26011	-1.49833	-2.05982	-0.15036	-0.85734	-1.31571	0.07445	-1.88912	-0.38704	-1.88269	-0.48700	-1.12082	-1.63606	-1.54262	-1.08269	-1.60184	1.69964	-0.65038	-0.92175	0.65757	0.05756	1.36299
ANXA1_rep1	TLN2_rep1	0.41935	0.38710	31	D	B2	59	49	496	462	13.18383	10.41232	-3.18116	6.22078	-0.27501	-8.14294	-3.64955	-5.44194	1.40407	-6.40181	-0.11838	1.55176	2.52444	2.71981	-0.87028	2.72255	-0.95993	1.01244	0.95841	-1.30073	3.25525	-1.85307	0.96052	-4.14432	1.71755	-0.67183	0.34813	3.15083	1.96242	0.19562	-1.67821	-1.36145	0.78537	-1.69609	0.20808	0.06648	0.39104	-0.33727	0.80161	-0.36696	0.80755	2.58338	-0.04244	0.47092	0.13374	0.32477	-0.62066	-1.53457	1.15400	-1.65398
TRIP6_rep2	KLHL4_rep1	0.54545	0.41667	132	D	B2	59	49	256	511	3.63381	3.47039	10.76325	-14.03147	-13.21604	2.28251	-2.49000	5.64015	-0.76088	-0.64904	-1.18668	-1.90604	1.91930	1.09452	-1.53305	1.84940	1.21539	-2.94449	0.61525	-2.91636	1.98579	1.07878	-1.23288	1.09874	-1.74014	-3.34057	0.68195	-0.28916	-1.00363	0.58667	3.21480	-3.97972	2.50253	1.89730	1.53664	1.88153	0.00918	1.42669	-1.42625	-4.42990	1.47721	-3.25185	1.50284	3.43118	-4.32054	-0.62774	-0.25333	-2.74292	-0.45978	6.75192
ENAH_rep3		1.00000		35	D	B2	59	49	697	562	-7.11076	-2.35913	-2.69670	0.63960	2.49913	-0.93386	-1.27271	0.24186	1.92353	-1.29988	-1.38295	0.30631	2.54268	3.16255	-2.36718	-5.91432	1.01696	-2.75105	1.60976	-1.81818	1.81512	-1.37387	-0.79877	-1.30314	1.06372	-0.93539	0.66097	1.49563	0.26943	-0.54828	-1.51130	-0.55948	-0.09691	0.19077	0.29737	0.20063	-0.08783	-1.48122	-0.59973	-0.22793	-0.53307	-0.53229	0.14008	2.13272	-0.89326	0.60500	0.07232	-0.50243	-0.96452	-0.18712
CONTROL_rep3		0.97727		44	D	B2	59	49	694	681	-2.14444	3.87258	10.34536	4.15708	-3.19845	0.40675	-6.99253	-1.90955	-3.76382	0.67500	-3.23906	-0.55590	2.09270	2.79942	1.94202	-0.79870	0.36679	-1.26713	-0.65817	-1.80578	1.72093	0.10624	2.52744	0.24890	-0.21985	-2.86567	-1.23518	-0.16890	0.69202	-3.32667	0.54286	0.06159	0.95634	0.37783	-2.21821	0.49371	0.16992	0.57232	-1.73296	-0.34106	0.55087	-1.34776	-0.01700	-0.44065	0.46369	-1.81339	-0.36297	0.60717	0.42145	0.96647
MYL12B_rep1	RAB13_rep1	0.63636	0.36364	22	D	B2	59	49	410	748	-5.68933	8.02345	-7.50299	-4.56489	-2.31097	2.31804	-0.79841	3.67604	3.81079	-0.90523	4.98933	-4.21787	2.62054	4.50719	-0.30410	2.67492	-0.24070	-2.44103	0.17307	2.76707	1.56489	1.79699	0.48927	1.00441	-0.93503	-0.66112	-1.38196	-0.95477	-1.97581	-1.14040	1.18666	0.04962	0.35432	-1.00964	-1.54203	-0.88508	1.16643	-0.81480	2.37821	0.30373	-1.81793	-0.68571	-0.87570	-1.36763	-0.37217	0.01634	-1.56897	-1.73616	1.21643	-2.02824
ANXA1_rep1		0.35897		39	D	B2	59	49	194	786	-3.43118	-0.30797	-5.65307	-0.58382	-6.01572	3.91445	-2.85202	-0.68786	-0.53240	2.21386	1.27935	1.93597	2.01322	-4.83830	-0.75828	-1.01857	-3.84486	0.89890	0.99710	2.79404	-0.58002	-1.79489	2.02716	-1.33991	-0.51663	-0.51861	-1.92682	-1.64009	-0.41448	-2.05637	-0.17178	0.89751	-0.47994	0.58958	-0.96764	-0.93017	0.10235	-1.07940	1.73608	0.39400	-0.09366	-0.33559	2.39504	-0.06602	1.76285	-0.12722	0.55630	0.67704	-0.40780	1.21334
RAB13_rep2		1.00000		40	D	B2	59	50	802	282	-0.40119	-0.58497	-0.11744	-0.62260	-1.32077	-2.31076	-4.84722	-2.03450	-1.32414	1.04029	0.63216	1.75399	-1.76071	2.50060	-1.85846	-5.65807	0.59608	-3.95062	-0.27250	2.74569	1.29397	-2.13307	-0.27308	-0.53929	0.46634	-0.93657	-2.23716	-1.33811	1.19538	-0.15049	-0.64087	0.95205	-0.36345	-0.46147	-1.08938	-0.12997	1.48483	-0.68630	0.02076	-0.69329	0.32158	-0.58983	-0.21238	0.75787	0.14721	0.66165	0.49636	-1.86550	-1.04100	0.04436
RUFY3_rep1		0.88000		25	D	B2	59	50	761	650	4.64072	10.20098	-1.21013	-1.22298	2.95944	11.77600	-2.40305	1.62263	-3.45466	1.85870	3.86451	3.05359	-5.43459	-2.70046	1.79797	0.03004	1.08096	-5.10495	1.70779	1.15892	0.91588	-0.81233	4.72137	-3.88589	1.63012	0.15058	-0.98693	-2.58612	-0.84870	-1.20335	2.86218	0.14633	-1.69863	0.44822	0.26756	2.72719	0.68319	-0.99611	1.12902	-0.53105	-1.10585	0.31750	-0.23220	1.42105	0.86487	0.97029	1.15423	-0.87016	1.08001	0.15130
TLN2_rep1		0.73333		15	D	B2	59	50	681	615	6.27381	-1.16702	-9.26859	0.83406	1.41108	4.97762	0.39808	-0.58555	-5.57929	5.09121	0.07638	-2.59411	0.43593	1.57966	-6.37860	-2.17683	-1.38941	0.48924	0.75239	-1.62084	-0.24274	2.46775	-3.67187	-0.50415	-0.73887	2.00688	-1.71088	-0.43458	0.02814	-0.37166	2.27178	0.40227	-0.23537	-3.33358	-0.31044	-0.79511	0.27494	-0.44317	0.11348	-0.30932	1.28033	-0.68659	1.10242	-1.00026	0.05248	-1.09942	0.86963	-0.36907	-0.04473	0.37033
CYFIP1_rep2		0.90476		21	D	B2	59	50	339	858	4.32205	-8.08922	-0.58913	7.84972	0.38908	-4.63271	-0.55218	1.68868	-5.05713	0.98529	2.35682	0.05369	-0.66723	4.69817	-2.34301	0.15065	-1.71731	-3.97431	-0.23541	1.97199	1.64395	2.67776	-0.99750	-1.07328	-0.41903	0.39151	-0.95547	1.23052	1.82955	0.37383	-1.54195	2.02876	-0.01589	-1.46447	-1.11044	-1.22094	-0.78802	0.23338	-1.68563	0.34056	0.06017	-0.13948	0.47210	-0.52817	1.49140	0.26735	0.86967	0.45698	0.08904	-0.23183
PHACTR2_rep1		0.50000		22	D	B2	59	51	636	187	5.67154	4.66418	-3.40775	-3.13357	4.16598	-2.37286	-3.16555	-4.25913	-1.69540	-1.14933	-0.22582	2.23123	1.44233	-1.60830	-1.58056	2.19711	-0.92055	1.23539	1.16713	0.53279	0.08965	0.95054	3.94980	-1.76603	1.22160	-0.46205	0.02603	2.26588	1.16265	0.37659	0.47067	0.06950	-0.58328	-1.61562	-1.75293	0.99346	1.15753	-0.72130	0.60987	-1.27730	1.05714	-0.69065	-2.12543	-0.04633	0.46813	-1.05256	-0.38498	-0.71855	-0.95142	-0.10899
RAB13_rep2		0.92857		42	D	B2	59	51	324	246	-6.23752	-6.18112	3.81976	-1.51642	0.49374	-1.19686	2.37216	0.44409	-2.75094	0.16402	0.41395	-1.83047	0.99345	0.18239	-0.88507	0.48430	0.68604	-2.80145	2.08268	-1.56124	-0.27697	-0.03260	0.66248	1.35043	0.08297	-1.03726	0.60362	1.09473	-2.07219	-0.33970	-1.08117	0.01738	-0.93196	-0.28664	-0.13793	0.14624	-0.48946	-0.83567	-0.28892	0.27000	-0.65073	-0.07974	0.43337	0.52940	-0.29799	-0.44383	-0.61272	-1.39976	0.17057	-0.88002
KPTN_rep2		0.92000		25	D	B2	59	51	526	296	8.64007	3.39707	-0.30832	2.42132	2.89160	-8.06881	1.38474	-1.63370	-1.25880	-2.66417	0.52588	-0.97284	1.06914	-0.35136	-1.54995	0.32527	1.66472	-3.22008	-0.54310	1.01814	0.87169	2.47285	0.48538	-3.09326	-0.73579	0.20489	-1.51646	-1.18652	-1.22349	1.38793	-0.79947	2.05230	-0.27739	-0.61150	-0.05609	1.55759	0.10299	-0.61803	-2.61727	-0.21553	0.28337	0.01073	-0.89819	-0.22574	0.46283	0.18283	0.56056	0.82530	0.87527	-0.46187
BCAS3_rep3		0.87500		32	D	B2	59	51	567	401	-1.26295	-9.77934	2.66860	-2.33505	-4.58868	-4.56484	5.60769	2.50213	-2.94686	2.89081	0.56670	2.52769	1.24377	-0.41690	-1.77141	5.34513	0.27930	-2.12591	1.44236	-2.05681	-1.75750	1.62850	-0.60280	-0.17463	0.53629	-0.94357	0.87561	-0.10466	-0.40817	1.04260	-1.35836	0.43588	0.63882	-2.69500	-1.55598	1.07562	-0.01016	-0.70147	-0.05221	-0.29847	-1.48175	0.43531	-0.24542	-1.57491	0.23187	-0.00770	0.68691	0.34071	0.49221	0.95640
RHOQ_rep1		0.94118		17	D	B2	59	51	743	451	4.11353	-7.76539	-4.90552	4.51213	5.82550	-0.67503	2.31071	0.09382	-5.67202	2.93374	-0.63550	-1.98753	0.29048	0.87635	-1.15868	-1.26756	-0.64534	-1.99520	2.07402	-1.44203	-0.81240	2.22983	-0.92388	-1.00585	-1.99465	1.48265	-1.49339	0.73633	-0.27809	-1.22377	-0.33318	1.78637	-1.01338	0.44706	-1.22094	-0.48926	0.06176	-0.31240	-1.23320	-0.31218	0.23423	0.56276	0.84964	0.12934	1.16093	-0.22408	0.06379	-1.24556	-1.91130	0.37131
RUFY3_rep2	BCAS3_rep3	0.69444	0.30556	36	D	B2	59	51	441	454	-1.86379	-5.84562	2.50949	-9.20069	-4.40154	-1.42213	3.02580	2.25890	-3.61126	1.46786	-0.39914	0.78120	0.96023	-0.71934	-4.69410	2.53385	0.28191	-3.04103	1.93543	-2.23716	-0.63948	0.56264	-1.00841	1.33511	-1.06439	-2.23807	0.96285	-0.74335	-1.83307	0.15375	-1.76411	-0.11758	-0.46207	-0.48487	-1.40499	2.26117	-0.78021	0.38638	1.21198	0.71534	-1.45546	1.01965	0.50788	1.52346	-0.40101	0.10541	0.99862	0.04796	0.68044	-0.40984
FSCN1_rep2		0.75000		16	D	B2	59	51	921	560	30.11133	-12.00335	-2.71796	8.81579	-1.97659	-7.04578	-0.11341	-0.68403	-2.79731	6.19215	5.15702	-0.83777	-7.30605	0.90965	-0.06794	-5.65984	-1.42905	5.30198	1.39844	-4.39822	1.45309	3.66470	-1.71812	-2.49698	-0.72250	3.08459	-2.20191	0.78079	1.79803	0.43138	-1.67949	0.80705	1.61106	-0.24638	-0.75544	-0.27708	-1.23775	-1.50028	-2.53100	0.95585	-0.18574	1.83026	-0.77843	-0.29788	-0.57202	-2.57769	-0.35654	0.14696	0.06787	0.34810
RHOQ_rep1		0.84211		19	D	B2	59	51	575	596	-6.82214	-1.05009	-1.67350	-1.78067	-4.06123	5.51873	-0.32494	-1.55125	-0.02767	0.52756	3.07455	-0.88010	1.62924	1.46564	2.59524	-2.43437	0.09750	-1.49913	-0.75158	-0.77721	1.15928	0.64177	-3.20586	-1.22867	-0.98895	-1.64312	-0.45750	2.56498	0.07924	-1.10734	-0.19125	-0.92061	-1.14051	-0.16674	1.17562	-1.70853	-0.55117	-0.70771	-2.25608	-0.07494	0.00182	-0.18872	-1.15331	0.86309	0.96078	1.05112	-2.25727	-0.64005	-0.01071	-0.57278
DIXDC1_rep2	ENC1_rep2	0.52381	0.33333	21	D	B2	59	51	443	660	19.14256	2.78179	-5.38760	3.98485	-2.10654	-6.50922	-2.64890	-2.90195	-1.37455	-1.06012	-0.33316	-0.26640	-2.42654	-2.57686	0.45379	0.14440	3.33897	1.42359	-3.58035	2.17023	1.71795	0.63664	-1.44815	0.73287	-0.99268	2.79594	2.13513	0.01977	0.29302	-0.22286	-0.45785	0.72138	1.68746	-1.09263	-1.54088	-0.23213	-0.42457	-0.87102	1.13642	-1.64038	0.46903	-0.57297	-0.96842	-0.39394	0.10893	0.86500	-0.68198	0.34302	-0.73633	0.23988
RUFY3_rep1		0.96774		31	D	B2	59	51	263	648	0.26086	2.86037	-2.21166	-2.27849	-7.55058	7.10173	-6.14037	-0.60233	-2.70968	-2.98970	1.43146	-1.14099	4.56605	-0.20687	-0.49897	-0.95985	-2.34474	-2.66094	0.03450	1.65646	0.54002	2.16355	2.01712	2.81702	-1.62917	-0.72328	-0.54958	-1.89955	-1.57445	-1.75115	0.32952	2.36674	-2.01999	0.24971	2.28687	1.14007	2.85658	0.76060	0.59419	1.84150	0.10814	-0.96976	-0.44060	0.17283	0.79717	-1.11249	-0.81365	0.21449	0.49515	-0.65537
VASH1_rep1		0.91667		12	D	B2	59	51	512	675	0.35485	0.53861	-2.60956	-0.49592	-2.82857	4.50454	2.42513	-4.70056	-3.82883	2.94027	-1.75904	-0.24706	1.60680	-3.67569	-0.97096	-0.04046	0.37847	2.48101	-0.66275	-0.50154	-0.49982	1.65017	-0.87686	-1.13327	-0.65215	1.36992	1.46758	1.59682	-1.02977	-0.01816	0.37955	1.04587	-1.74403	1.44647	0.22784	-0.17103	1.01945	-0.24564	-0.05647	-0.43040	-0.01466	-0.93247	-0.01215	0.96807	0.58366	-1.01461	-0.48545	0.54099	-0.29807	1.61234
VASH1_rep1		0.53333		15	D	B2	59	51	451	717	-0.08959	-4.98066	-2.91719	-0.62909	0.93921	2.27671	1.80283	-4.41873	-1.61070	2.77202	-5.32705	1.65111	1.61528	-3.80930	-1.74293	0.08600	-0.09364	0.32803	0.31457	0.52462	0.00172	0.14400	-0.41240	-3.14993	-1.97130	1.31828	0.89863	1.08302	1.73761	-0.36531	-0.39552	0.39121	0.05953	0.16091	-0.44066	0.27620	0.36331	-0.92013	-0.19716	0.29662	-0.23265	0.93311	-2.03208	0.73321	0.39643	1.48129	0.35489	0.61243	-0.61913	-0.32719
LDHA_rep3		0.88000		50	D	B2	59	51	469	802	6.36804	12.94825	-1.22466	-5.40031	-5.08972	-4.21893	-0.08027	2.11868	1.50313	-4.65193	-0.25595	-1.08871	3.03947	-1.21029	1.85522	3.20640	-2.61352	-2.19664	0.87581	2.60632	0.52746	1.92045	4.41491	-3.34865	-1.50664	-0.23585	2.72562	-1.59461	-1.75736	1.21711	0.30551	-0.13513	0.56699	2.46381	-0.03618	0.07156	2.78722	0.35640	-4.17519	-0.67013	-0.81855	-0.21559	2.09091	-1.00258	-1.43617	-0.56586	0.46068	-0.20881	1.07082	1.69920
MKLN1_rep3		0.86111		36	D	B2	59	51	352	855	5.56018	-0.82508	13.26924	-8.91785	-7.88577	-5.26145	-3.85873	-2.79242	-4.68170	-6.80699	1.92107	1.82036	1.46395	2.64275	-3.20354	-1.70226	-0.18224	-0.74985	1.23868	-2.30168	0.55727	-0.03976	1.12851	0.88015	-0.56917	-5.08464	1.24758	-4.27740	0.21212	0.09849	-0.82890	-2.25153	0.58633	-0.00711	-0.31727	0.49942	0.84350	-0.04038	-1.34182	0.58778	-0.81113	2.18567	-1.97855	1.42275	2.70505	0.97693	0.82652	-0.46791	-1.17382	-0.19329
MISP_rep2		0.95556		45	D	B2	59	52	708	260	-9.27415	-3.65296	-2.67230	-4.50351	6.93156	-1.41207	2.57098	2.93955	-3.46472	2.02933	2.02429	-3.64411	-1.97509	0.43073	-3.24357	-0.53301	-0.68129	-1.58143	1.75607	-1.59664	-0.98502	0.57974	2.35340	1.32623	-0.84787	-1.54954	0.25096	0.07103	-0.69890	-0.32435	-1.55660	0.48559	-1.44835	-0.37813	0.29306	0.66634	-0.61707	-0.12626	-0.19022	-0.65165	-1.14209	-0.18780	0.05153	-0.04267	0.66604	-0.36062	0.40868	1.50835	0.39606	-0.48097
SCRIB_rep3		0.93182		44	D	B2	59	52	868	496	-2.61915	-5.24634	5.98264	-0.40638	-6.64664	3.26640	-3.32355	0.18650	-6.48333	0.08088	1.46025	2.96395	-1.67244	-2.00710	0.28401	-3.76346	-4.78263	-5.26455	1.26109	-0.25625	2.26625	-2.99794	0.41067	-2.21916	1.87948	-0.25353	2.10769	-1.71501	-1.27732	1.15383	1.36447	-1.94326	-2.53772	-0.27469	-0.17079	-0.57135	1.61913	-0.43622	-0.71818	1.85523	-0.37012	-2.04842	0.16705	0.16446	-1.98743	1.23219	0.70898	1.28380	1.97866	0.63139
ABLIM1_rep2		0.76190		21	D	B2	59	52	778	648	24.45023	-10.96089	-9.32322	-4.58359	0.14231	4.28155	-1.56150	0.78567	-4.82987	-0.05017	2.59670	0.80145	2.47397	2.04691	4.36257	-3.38270	-0.73702	-2.73149	1.39854	7.22708	-3.76496	5.28476	-3.58880	-5.39719	-1.02748	2.02712	-2.11029	1.46461	2.20413	0.41856	0.49283	-0.38297	-1.34601	-0.59023	1.18066	-0.59386	3.65867	0.04106	-1.36386	-0.69217	0.14501	1.53868	1.93616	0.62961	-2.09312	-1.51331	0.28567	-0.50639	1.26635	0.78398
DIAPH1_rep1		1.00000		11	D	B2	59	52	811	693	27.08360	-16.99001	-11.30173	-4.15544	1.13352	2.92809	-2.81465	1.80222	-4.71030	3.42028	1.20861	0.42450	0.77237	2.46203	3.21161	-0.14702	-0.96137	1.86742	-0.91733	2.04952	-0.34908	3.12252	1.76622	-1.61277	1.29954	3.05139	-1.96364	0.50482	0.76575	-2.03740	-0.51317	0.77363	-0.62488	1.47003	0.40589	1.25144	1.60127	0.58223	0.15065	-0.39926	-0.30041	-1.27422	0.34764	-0.73034	2.31858	-2.25377	1.21452	0.04579	0.68602	2.75002
EZR_rep3		1.00000		6	D	B2	59	53	223	782	1.12806	-7.56412	-0.12586	-3.46636	-3.46169	0.70914	6.46485	1.98671	-4.08912	2.21844	-0.52662	2.99743	0.67941	4.46248	-1.13151	6.69654	-4.15659	-2.63824	1.73411	0.24531	-0.62228	-3.57421	-1.30287	0.51042	2.46652	0.53853	0.26729	-0.53674	-0.69859	2.76075	-0.47953	-0.43813	-1.74026	-0.78559	-0.08436	0.24121	-0.98354	-1.04622	-1.85049	0.07736	-0.76412	-1.04638	-0.21986	-1.37657	-1.90696	1.36733	0.10484	-0.59936	-2.23411	1.56783
PTK2_rep2		0.55556		9	D	B2	59	53	749	790	-11.15186	-3.50386	-5.97134	6.40886	6.71296	0.12395	0.29661	1.29024	-0.05639	1.50469	-1.26734	-0.74127	3.13451	2.69685	-2.70659	-3.52171	0.27299	-0.75705	-1.34023	-1.39216	0.46070	2.30429	1.22387	-1.58188	2.46143	0.85888	-0.28038	1.33943	0.35583	-0.93638	0.22627	0.92509	-0.45792	0.44883	1.42036	1.14146	-1.55962	-1.92529	-0.15902	-0.85435	0.48644	0.29700	0.07817	0.34488	0.34982	-0.35582	0.16056	0.88348	-1.13449	0.49994
EZR_rep3		0.97500		40	D	B2	59	53	225	845	2.64044	-7.75054	3.59996	-4.86839	-2.04287	2.40352	2.89376	-0.96898	-6.19661	-0.43179	-1.38389	0.97340	-1.14042	1.18257	-1.37611	6.12832	-2.71619	-3.53657	1.94112	0.23053	-2.30609	-1.70188	-0.07987	1.83612	2.69651	-0.34516	-0.04872	-0.15356	-1.17045	-0.62003	-2.40165	1.37436	-1.62133	0.21398	-1.66365	-0.43501	-0.94875	1.06642	1.29850	1.89260	-0.50407	1.41065	0.79517	-0.51246	0.62254	0.12214	-0.69046	0.64543	0.81357	0.09965
VANGL2_rep1		0.87500		24	D	B2	59	54	653	103	3.67114	9.09813	-8.94020	6.68409	-10.45562	10.78929	5.85823	5.36091	-6.40353	0.85387	1.63500	-1.48552	-0.11126	-0.79384	-2.01357	0.07530	-1.22227	0.10138	3.05197	-0.94806	2.76254	0.70054	1.52883	2.68273	3.64190	0.39926	0.60211	-3.22345	0.64751	-2.35182	0.70986	3.47566	-0.77853	-0.03495	1.79468	1.44876	1.88934	0.81385	0.12184	2.10133	2.63949	0.34929	-1.35360	-0.02913	1.30449	-1.14848	-0.02056	2.17114	-3.01342	-1.12447
SH3PXD2B_rep1		0.92683		41	D	B2	59	54	125	207	-5.18050	4.26996	-1.77017	1.47089	-3.33435	0.14625	-3.35005	7.94426	-3.92049	-0.35344	1.33923	0.75211	-2.17265	-4.67949	-0.66898	-1.30234	-4.68620	-1.81568	1.73164	1.90896	-1.42003	-1.25040	-2.87238	1.93655	-0.44844	-0.43309	2.38268	2.37486	-0.08209	0.01721	1.13142	-1.95324	-0.16572	0.68127	0.79214	0.97616	0.28862	0.40632	1.00944	-1.03184	0.95863	-0.75387	0.38176	-0.41367	-1.39447	-0.53691	-1.03839	-1.14094	0.75870	1.20587
LIMA1_rep3		0.93103		29	D	B2	59	54	323	624	-6.98526	-4.06340	6.96121	2.19272	-3.56195	2.42440	-8.98193	-2.71793	-5.39487	2.34673	-2.89185	1.08390	-0.37588	2.85408	-0.01708	-4.42316	2.73648	-2.10818	-0.07256	0.44252	-1.22667	0.52748	-0.12012	-0.31165	0.94220	-0.32626	-1.06029	0.64457	-0.71643	1.06597	2.41968	-2.91291	-0.52359	0.62070	1.14146	0.44690	0.33168	-1.63637	-0.25623	1.21052	2.10294	-0.87052	-0.10552	-0.20280	-1.46940	-0.63105	0.44793	0.35945	-0.38676	0.15142
ARPC2_rep2		0.97059		34	D	B2	59	54	534	673	10.75258	-6.88437	-5.02437	1.11922	-4.54697	-5.17039	3.22248	0.16953	-8.52054	5.10732	4.57254	0.27513	-3.69251	3.15631	-0.58546	0.25704	-1.60591	-0.95859	-1.56941	-0.00383	1.70704	5.62593	-0.49950	-0.32045	-0.23873	1.48835	0.16903	1.46539	0.10581	1.88367	-0.86799	-0.10251	-0.69672	-3.26212	-1.45129	-1.16304	-1.35574	0.24961	2.25353	1.21223	-1.19060	0.41477	-0.09125	-1.83187	0.96282	-1.26889	-0.76467	-0.23375	1.21466	-0.05263
NEXN_rep3		0.84615		13	D	B2	59	54	773	751	13.00032	18.65377	-6.92759	15.99074	-1.66481	0.97723	-5.70098	7.10685	-0.89847	0.93481	-1.44772	-2.26555	0.98742	-2.84737	2.20868	1.39726	-6.75580	-2.13440	1.69143	-3.52359	-3.15290	2.85373	1.74093	-0.87459	-4.17679	0.01168	-2.68362	0.75052	2.86731	-0.23470	1.21250	-0.84204	1.73131	0.78230	1.71935	-1.52226	-0.22701	-0.17014	-1.22183	0.75825	-0.06786	-0.50946	0.76361	0.23546	-0.49719	-0.92458	0.03701	-1.40611	-0.16333	-0.14031
SPTB_rep3	SPECC1L_rep3	0.55556	0.38889	18	D	B2	59	54	66	801	-3.08766	-3.84769	-5.13131	-3.04686	-2.21964	0.26571	2.16752	-0.71295	-2.79076	3.06368	-0.64349	1.28383	0.12157	-2.14789	-0.93142	-0.51002	-1.73510	-2.47159	-1.57786	3.05754	0.79285	3.00758	0.26797	-1.75193	0.46204	1.30274	0.62465	0.04436	-1.06622	0.46620	0.22775	1.24645	-0.62777	0.31475	-0.61376	-1.26180	-0.72179	1.82268	-0.20496	1.85927	0.21076	0.29290	-0.66128	-0.18992	1.17114	-1.04230	0.22108	1.69990	0.64557	0.86973
OPHN1_rep3		0.95652		23	D	B2	59	54	104	897	-14.88745	-1.18911	-6.63138	1.93917	5.63124	1.05108	0.32721	2.70957	0.70300	-2.75587	1.25404	-1.28852	1.89598	0.61556	2.00489	0.51392	-0.27041	0.67073	0.73073	3.87495	-3.47930	1.22714	-1.66691	1.07719	1.65083	0.54652	0.47079	-1.03566	0.73372	-0.31671	1.08732	0.95644	0.26290	-0.13868	-0.02377	-1.24066	0.24545	0.06064	-0.19889	1.12623	0.74828	-0.46741	0.63477	-0.17945	0.13584	-0.78485	0.09035	0.51635	-0.24170	0.07583
SSH1_rep2		1.00000		42	D	B2	59	56	160	158	-13.84643	2.97244	-5.50986	-8.85167	7.02950	5.51703	0.35385	3.07383	4.13678	1.28877	-2.94438	-3.69567	-2.15718	-0.68305	0.49980	0.61786	0.18134	-0.48908	3.55243	1.19430	1.88338	0.00253	-2.19307	-0.96097	1.65406	-0.99323	0.75682	0.61391	1.23339	-1.16876	0.12049	-0.55469	-0.68879	-0.43724	-0.68709	0.11584	0.27151	0.21341	0.08883	0.42673	0.62355	-0.27015	0.39520	-0.77565	-1.02676	0.46164	0.21252	0.58308	1.24232	-1.23878
MYO1B_rep2		0.94872		39	D	B2	59	56	215	307	-4.83123	8.48577	-8.87465	-5.77097	4.80553	5.89846	-7.45225	3.57132	4.71727	3.01832	0.60787	-3.99859	1.88928	3.93574	-4.32480	0.95599	1.54993	-0.00438	0.53480	2.85080	-1.68803	-0.76134	-0.26069	1.07126	0.32218	0.81560	0.19764	-1.84505	-0.20364	-1.80694	-0.02644	-2.54221	0.96758	-1.92731	1.70755	0.41042	-1.89984	0.45909	-0.88261	-1.52869	-1.76378	0.16887	-0.44444	0.16874	-2.11701	-0.21836	-0.01111	0.22409	-0.01680	-0.66589
MYL12A_rep1	ACTB_rep3	0.48649	0.45946	37	D	B2	59	56	443	382	-8.13690	-0.60850	1.29285	2.38465	3.17438	-2.78249	1.68253	3.85124	-4.84717	2.91602	1.42512	-2.66140	-2.74836	-0.46411	0.60418	0.75168	0.92753	-1.98784	-1.17773	2.20783	-1.58593	0.63122	-0.63390	1.32238	0.80141	-0.72653	1.38196	0.88924	0.25633	2.99740	1.58206	-0.49686	-0.64182	1.75309	0.17783	0.26878	-0.51159	0.43860	-0.22267	-0.55435	0.16040	-0.84537	0.59511	0.96749	-0.21584	0.20857	-1.15046	-0.21118	0.10241	0.48454
RAB5A_rep2	PLEC_rep2	0.37500	0.33333	48	D	B2	59	56	599	511	-1.62340	3.35284	5.08429	-1.39540	-4.88561	0.30282	-6.86965	1.72320	-4.27364	3.44068	-4.07624	1.13309	-0.24559	3.66175	0.65993	-1.19717	0.61469	-2.07255	0.90338	1.21398	0.45481	-1.19927	1.12551	2.69405	-1.59143	-1.21442	2.35093	-1.07291	1.82417	-0.01062	-0.44717	-1.12122	0.16932	1.13270	-0.54922	0.49299	1.86849	0.66331	0.59905	-0.00241	-0.38831	0.16931	0.56310	-2.81299	1.30716	-1.53814	-1.19201	0.19281	0.95978	-1.36888
ARPC2_rep2		1.00000		9	D	B2	59	56	419	731	-6.26997	-0.17994	-7.10743	6.86742	0.45923	4.08768	-0.57126	2.09946	-4.18972	4.47442	0.86568	-0.57315	-0.92331	-2.34297	-0.78950	-2.97448	-3.27498	-0.99907	-0.69667	0.04145	0.39919	2.06336	0.44994	-1.92676	-0.00530	-0.37604	-2.20091	1.59543	0.17787	-2.13685	-0.43157	-0.58899	-0.26665	0.53728	1.60670	0.21974	-0.96117	-2.35434	-0.43985	0.92480	-0.62179	0.37726	-1.33082	0.83028	0.65221	-1.12066	0.79846	0.37899	0.15187	-0.14693
JMY_rep2		0.85714		7	D	B2	59	57	95	401	-3.35745	-1.54205	-4.36138	0.36419	-0.71533	5.87104	2.31126	2.99362	-3.43552	-0.16793	-0.05552	-3.48502	3.58773	-0.09698	0.72205	1.00347	0.09700	-1.53524	0.85248	2.33287	-0.38762	-1.75897	0.78883	0.08728	2.49874	-0.69330	0.36671	1.59221	-1.14038	-0.53178	-0.26848	-1.33415	-0.96055	0.74422	-0.39785	-0.89753	1.07135	-0.15869	3.28194	0.65716	-1.16950	0.03389	1.74534	0.37226	1.10206	0.14633	0.27936	0.32259	1.96434	0.46996
TLN2_rep2		1.00000		6	D	B2	59	57	660	771	7.80929	-0.19492	-1.08713	-4.22867	7.97277	-4.29425	3.78467	1.79680	-2.22369	-2.97427	-2.43909	-3.69845	-1.28192	-3.93126	-2.85999	3.28405	0.53207	-4.94903	-3.65978	0.17545	-0.31962	-0.11776	-0.33376	-0.53128	-0.36025	1.46795	0.01252	-0.72935	-1.18617	1.00491	-1.82632	1.04204	-1.44877	0.16510	-1.03369	0.56098	-0.79395	0.41012	-0.15375	0.47348	-0.43429	-0.40452	-0.66173	-1.08272	-0.98576	1.32978	0.81576	-0.22221	0.99173	-0.21857
PDPN_rep3		0.88889		18	D	B2	59	57	570	773	14.06632	-1.99454	-5.06583	-1.73643	-12.01126	-1.54421	-5.12856	1.00206	1.72148	6.94050	-0.61644	5.46524	1.69678	-0.23455	-2.62754	-5.84296	-1.01859	1.19809	-1.52121	0.75570	0.25289	-0.00309	0.35777	-3.82670	-1.21314	0.03262	-2.21628	1.64836	1.51095	0.38756	-2.46768	-0.73676	0.05085	-1.39730	1.43946	1.33867	-1.57435	0.18025	-1.40252	-0.97887	1.94697	-0.12365	-2.66369	0.90435	-0.23873	-1.92490	0.72689	-0.73708	-0.79822	-1.86815
RREB1_rep2		1.00000		10	D	B2	59	57	823	818	9.63486	17.09835	-4.70283	12.39617	5.11645	-5.78655	-8.33457	2.07275	4.28632	6.43858	-2.45672	4.58275	-3.53508	-2.39148	1.92493	0.31735	-0.46655	-4.76837	1.40044	-8.98004	-1.14037	-1.46738	-1.01931	-0.39834	-0.21725	1.68356	3.03674	0.96380	0.67573	-1.32797	1.14738	-0.66450	1.81311	0.97876	0.95557	-1.80565	-0.00929	-1.30636	0.75770	1.00427	0.09401	-1.18685	-1.10448	1.06096	1.38135	0.58291	0.36105	0.42482	-0.48270	-0.66888
PDPN_rep3		0.92857		28	D	B2	59	57	615	884	1.89868	-7.02884	-1.23374	0.96978	4.97501	-4.20786	4.36341	0.06414	-5.93496	1.29115	-1.51040	0.76149	0.76937	-1.46526	0.36742	3.73235	-0.54265	-2.80245	1.78861	-2.16546	0.47279	-1.92920	0.05126	1.46832	0.22332	0.60974	0.29822	-0.98328	0.33437	1.69095	-1.14679	0.83529	-1.23912	-0.95902	-1.34805	-0.56182	0.58777	-0.48817	-0.79758	0.54117	-0.52936	-0.60829	0.17849	-0.05925	-0.66540	0.02849	-1.06955	0.09385	0.13022	-1.75319
LDHB_rep3		0.41667		12	D	B2	59	60	154	151	18.85286	5.31169	-16.45249	0.84336	-0.40192	-5.69945	-9.35883	5.63589	1.22996	4.78399	-1.12343	9.98164	-4.08106	-5.49715	1.56669	-0.76877	1.77007	-10.79565	3.37679	-5.08994	-3.95576	-1.24175	-2.64908	3.88120	-3.23050	2.83191	-0.00014	-1.72349	-0.55456	-1.46492	1.37406	1.09238	0.29686	0.51391	0.39741	3.08116	-0.49009	1.68739	-0.98061	1.05374	0.01824	-1.07747	2.00661	-0.79009	0.40073	-1.34894	1.66185	0.18299	-1.44399	1.47405
TPM3_rep3		1.00000		24	D	B2	59	60	797	257	8.50299	12.94836	-0.48200	12.95057	-5.81227	0.55629	-9.17747	4.09839	-0.59541	0.92678	0.50995	2.84486	0.18501	-2.33256	-1.17855	5.98039	-3.56083	-4.02096	-1.56387	-3.58875	-0.65350	-0.79139	-3.10657	1.30352	0.02204	1.75990	2.07530	-0.33065	0.48405	-0.96976	0.65589	0.99602	3.26526	1.76299	-0.36474	-1.35955	-1.62071	-0.37121	-0.22658	0.15198	0.28245	-0.53441	-0.18014	-1.36348	-0.34327	1.65069	0.73724	1.18103	-1.80900	1.02541
RAB11A_rep3		1.00000		21	D	B2	59	60	700	362	-11.58989	-3.75454	-3.60259	-4.11242	4.93082	0.23754	1.26305	0.13672	-0.90449	0.48770	0.38143	-0.69494	-0.86819	-0.02181	-1.08446	0.11306	0.10900	-2.11530	2.17236	-0.61647	0.31779	1.84740	0.74072	2.66602	1.48794	-0.14267	-0.69670	0.37280	-0.62812	0.99663	1.26396	-0.05258	-1.28364	0.59094	-0.48023	-0.28590	-0.41175	-0.32356	0.22724	0.39685	-0.87449	-0.49485	0.03136	-0.22137	0.17196	-0.80680	-1.80993	-0.85493	-0.21410	-0.26917
RAB11A_rep3		1.00000		17	D	B2	59	60	697	433	-1.18008	8.82730	-8.74833	-3.01480	-3.01458	1.84194	-3.23706	-0.76924	-2.72955	1.08726	-3.97522	-0.18710	-3.07438	-1.40315	0.50072	1.80374	-0.97336	0.04186	2.51062	1.30696	2.78586	2.22757	0.56054	2.67785	-1.77144	-1.12832	-0.08439	2.31494	2.09157	-0.68488	-0.63963	-1.17525	-0.73648	-0.47448	2.19790	0.71774	0.55243	-1.49374	-0.08814	-0.31051	1.05469	-0.92422	-0.84922	1.15619	-1.24104	0.98551	-2.22981	1.12721	-1.33867	-0.09143
TWF2_rep3		0.65217		23	D	B2	59	60	603	521	-8.96647	-6.06882	6.40327	-4.01009	-0.71990	-1.06914	1.62680	1.99464	-5.92549	-0.66361	-1.53880	0.16489	-1.80157	-0.83068	1.22232	0.47118	-1.32310	-3.23758	1.74200	-1.12879	0.16565	0.75302	0.00940	0.68427	-0.68083	-1.82574	0.87104	-0.21647	-1.69631	1.23518	0.82346	-2.28253	-0.61462	-0.11658	0.88630	-0.28109	0.39185	-1.30230	0.38995	0.57920	0.87932	-1.21435	0.92824	-0.32207	-0.35869	-0.04869	1.54138	0.64179	1.46215	0.64854
TRPV4_rep1		0.93939		33	D	B2	59	60	406	689	1.30203	-2.07785	-5.21959	-1.55383	1.92608	-3.20677	1.49211	1.36202	-0.42676	-4.67011	-0.28557	0.10075	4.06640	-0.13217	-2.31576	-2.04186	-0.64613	-4.97543	0.72787	2.35343	-0.25718	2.04638	-1.19961	0.59843	0.27050	-0.49852	-1.41740	-1.37185	-0.25195	0.70577	-1.55237	0.51550	-1.67659	-0.59124	-0.87569	0.18651	-0.56684	-0.90782	0.62489	-0.42276	-0.82946	-0.81990	-0.80024	0.59924	0.16236	0.23910	0.64145	-0.24914	0.50912	-1.87693
CONTROL_rep18		0.86667		15	D	B2	59	60	530	720	-8.96810	-2.78195	-3.66541	-7.18823	0.17929	-1.89967	1.88638	-2.28072	0.10116	-1.49742	3.51077	-0.87629	0.38894	1.34849	-1.33842	-0.13832	1.66510	-3.89581	1.70841	0.82684	-0.52629	3.04691	0.74418	2.96279	1.09519	-1.85343	1.40167	-1.76983	-1.03958	1.60751	0.11367	-0.10972	-1.62438	-0.18913	0.04535	0.01758	0.59896	-0.89042	-1.06683	-0.96270	-0.28431	0.72794	0.35180	1.05857	1.45657	-1.61614	-1.10409	0.28112	1.46706	-0.07549
PLS3_rep3		0.80556		36	D	B2	59	60	454	789	6.82712	3.26376	-5.53623	-5.52325	2.25002	-2.01686	-1.79971	-2.33128	-1.45215	-0.79487	-5.03145	1.39610	0.39900	-2.87246	-1.99340	0.54068	0.66585	-3.39219	1.11705	2.71802	1.85625	-0.27137	3.33937	-1.51697	-0.73675	-0.54859	-2.42856	0.69049	0.28093	-0.14850	-0.23171	0.81418	-1.09048	-1.84190	-1.64982	-1.91230	1.07890	-0.08348	0.29587	-0.15191	0.06780	-0.62634	0.86681	-0.00636	-0.07569	0.23802	-0.36275	0.27593	-0.32306	-0.44494
WHAMM_rep1	ARHGEF26_rep3	0.53846	0.38462	13	D	B2	59	60	776	812	2.84933	10.10746	-2.00375	1.97211	-3.67570	-2.26092	-7.61881	3.19164	-0.60364	2.62355	0.44472	2.41735	0.63308	4.70179	-1.42097	0.47205	0.43274	-5.10794	-1.11303	-3.88397	0.73115	-0.76975	-1.27295	-1.33139	-1.28304	-1.92374	-0.85717	2.13257	1.41300	-1.60959	-0.71057	-1.33557	1.70353	0.32671	2.35165	0.91285	0.97049	1.65401	0.65087	-0.97580	2.11712	-2.06218	1.40369	0.69859	0.43254	-1.54703	0.14781	0.06958	1.45451	1.13889
TRIP6_rep2		0.94737		19	D	B2	59	60	566	853	6.41183	5.77070	-7.89365	-2.10367	-1.49234	-1.63700	-3.11837	-1.85570	3.80895	-3.32990	-7.13601	6.79432	-2.80454	2.21127	-2.37839	-1.03404	-3.57760	-5.17709	-0.98513	-1.64677	-1.57214	1.14330	0.72505	0.30820	0.33641	-0.53521	-3.88448	-0.47118	-0.44570	-0.86956	0.71783	1.25509	-0.29617	-0.23931	0.79521	-1.04634	0.25611	0.03474	0.18416	-0.57044	0.92061	-0.82568	-0.68708	0.56812	1.52054	-1.02462	-0.86996	-1.45047	0.32952	-0.37159
TRIP6_rep2		0.85714		21	D	B2	59	60	540	882	6.06941	-1.84935	-7.41322	1.35144	-0.08071	2.19531	5.92386	-5.86472	-0.20891	0.31171	-3.39657	0.66893	-3.91325	5.04648	-1.69643	-0.57120	-5.52848	-1.38265	-2.26011	0.61274	-2.58891	1.97922	1.45290	0.48584	2.60877	2.19268	-1.01059	-0.75228	0.87891	-1.71399	-0.09132	1.41022	-1.11274	-1.01852	-0.02484	-0.74082	0.35085	-1.73500	0.05627	-0.45561	1.13097	0.98280	0.65504	-1.34128	-0.81321	-0.65037	0.00662	-1.46367	-0.62422	1.97650
PLCG1_rep2		1.00000		23	D	B2	59	61	396	736	-10.43348	4.71849	-8.19882	0.82993	5.96895	-2.00416	-2.49560	1.57995	1.10133	-2.40530	-0.01330	1.51828	-1.24951	1.63288	-0.71769	-0.57412	-1.07089	-2.31655	0.10011	1.67221	2.39351	4.62316	1.61644	-1.38755	-0.66161	-0.04215	1.84027	0.34293	0.44869	-0.41236	0.61653	-1.03059	-0.21054	-1.30546	0.93876	-0.80904	-0.49214	-1.27431	2.20615	-0.59328	0.44703	1.34229	0.87518	-0.80169	0.97381	-1.50580	1.14662	1.14304	0.67548	-0.15403
GOLPH3_rep3		0.71429		14	D	B2	59	61	434	802	30.64464	-23.23782	-0.17085	-7.39690	0.98856	4.14322	-4.70347	5.81079	-0.19614	0.32166	2.30852	0.14824	3.62694	1.37355	3.79511	-2.30720	-3.55488	2.29797	2.22033	2.64445	3.14117	0.95012	5.81760	0.41080	-0.76784	3.90008	-0.86509	1.10166	-0.76390	0.41933	-0.15624	-1.91439	-0.52744	-0.12328	-1.20473	0.31008	1.76570	1.15703	0.19465	0.04981	-0.13920	-0.13507	-0.13515	3.16317	0.95150	0.44102	1.47667	0.48688	-1.82278	1.10125
PLCG1_rep2		1.00000		16	D	B2	59	61	609	802	1.11500	7.24631	-2.04413	4.33686	2.68552	1.04263	0.77929	2.81172	-6.17509	-1.17942	-3.71656	-3.30791	2.06492	2.58782	0.11696	2.19014	-0.44899	-2.81567	0.26654	-3.48281	0.76441	3.40894	1.44964	1.10878	0.02050	-1.18473	-2.36169	0.22803	-0.52673	-1.42856	-0.51314	0.43620	-0.65852	1.08987	1.92868	0.93741	-1.08206	0.21829	-0.87015	1.92567	0.51330	-0.48727	-0.89463	1.93779	1.78913	0.67080	0.32434	-0.74722	1.83431	-2.18936
PLCG1_rep2		0.96154		26	D	B2	59	61	548	847	-8.47168	4.31248	4.59821	0.70390	4.42279	-5.96047	2.00308	5.71349	-4.02362	0.12939	-5.16111	3.63869	-3.29379	-0.63042	2.62910	1.80768	-0.28570	-0.81518	-2.14222	-2.28617	1.28441	3.07798	-3.60353	-1.95745	2.55868	-1.73942	-1.15544	0.34424	-0.30439	0.63431	1.41264	0.66108	2.00043	0.83875	0.36256	1.20622	-1.43036	-0.89698	1.25001	-0.28094	-0.25608	-1.53297	-0.03813	-0.04095	-0.41348	2.44381	-1.00360	2.66723	-1.33933	-1.13230
PLCE1_rep3		1.00000		31	D	B2	59	62	586	429	31.75665	18.12069	-11.95401	-2.54661	0.93738	13.62151	6.13606	6.29914	-4.44288	-10.60377	6.63702	1.46939	0.68977	2.43281	2.46850	-0.02168	5.93110	-4.59289	4.66850	-2.57337	-1.29652	-1.66372	1.41310	-3.84882	1.84290	-0.50218	1.13531	3.12009	4.19508	-0.23045	0.25513	-1.80238	-1.86541	-1.42274	1.20671	1.49449	0.78428	0.51775	-1.22921	-0.04038	1.65334	0.24033	-1.65124	-0.18489	-0.17603	0.99265	0.05073	-0.63922	-0.38248	-0.38862
PLCE1_rep3		0.96774		31	D	B2	59	62	445	416	22.98343	14.20919	-21.68276	-1.92348	-9.91166	-8.30189	-0.81966	7.39026	-0.73092	7.67635	-1.72812	3.02551	-1.80664	1.15307	-4.22728	-3.47704	2.34261	-5.84721	0.42020	-0.25321	0.39804	4.09036	0.92944	-1.27932	-4.04760	-0.72249	-3.73137	1.11986	0.84152	-0.43557	-1.67642	-1.08668	0.34086	2.00272	-0.22087	-2.13889	-0.34107	0.59548	-3.21349	3.76860	0.71053	-1.61217	-0.45135	0.80820	-0.64183	-1.01028	2.54129	-2.30998	-3.51748	0.06227
SH3PXD2B_rep2		1.00000		21	D	B2	59	62	929	441	10.57503	8.34519	-11.10967	10.23214	0.17656	1.39955	-3.46434	1.86209	-8.24840	-4.11076	2.80294	-1.42971	-3.03486	0.91444	-2.77462	-2.68923	-3.35763	0.46067	1.52651	-0.61773	3.32295	-0.24725	-3.81351	1.84928	0.45594	1.77086	-0.38331	-2.12944	-0.60578	-1.79803	0.83361	3.46812	-0.21512	0.45570	0.26173	0.64631	0.12663	-0.61581	0.33810	0.70940	1.57682	-0.85690	1.54490	0.43795	1.36684	-0.09847	-0.99351	-0.26964	0.05545	0.64704
SH3PXD2B_rep2		0.86957		23	D	B2	59	62	705	596	0.25808	9.81500	-6.63111	-3.90414	-0.59332	11.90886	-2.83080	2.61671	-2.06067	0.18085	2.25193	-2.90299	-1.94725	0.16027	-3.85505	1.60890	2.96167	0.53735	1.44643	-1.18231	-1.38111	-2.73300	-5.24707	2.78288	1.08254	0.27568	3.06801	-1.13171	-1.17771	-0.60549	3.16368	-0.78831	-0.60851	2.90916	0.75554	1.51165	-1.18525	-2.56973	-0.93496	-2.63310	-1.28694	-2.47124	1.06650	0.51509	0.29451	1.74272	0.13532	0.08790	0.67877	1.05004
CARMIL1_rep2		0.93333		30	D	B2	59	62	724	701	-7.51449	0.95656	-3.05205	-2.26950	-1.79061	2.63130	-4.17497	0.01077	-0.58216	1.88771	-0.12901	-0.56690	-3.16239	-0.59061	1.38009	-4.09302	-0.95321	-1.94259	0.74459	2.01529	1.28556	-2.72035	-1.23892	0.83458	2.30627	-1.28169	1.17798	0.13375	1.69138	0.79862	0.53856	-1.20696	-0.31564	0.58655	-1.28019	-2.01413	2.09674	0.39185	-1.14711	1.52985	-0.53108	-1.12431	0.80158	-0.11164	1.75071	-0.34840	-0.89652	-1.11346	-0.10137	0.15997
LCP1_rep1		0.72917		48	D	B2	59	63	475	443	-10.24442	5.84147	-5.02303	-4.22085	2.55594	3.16954	-5.59669	4.12524	1.15431	5.26259	-1.83289	-0.99120	-3.80820	-1.80670	-1.01675	-1.34445	0.52586	-1.11263	-0.75114	0.21828	1.29965	-1.87938	-0.99624	0.61944	0.99110	-1.53633	-1.50252	0.07618	0.43339	-0.33238	0.60443	0.82105	0.19589	2.40272	-0.16050	-0.99172	0.52764	-0.20872	0.31273	-0.99618	0.06429	-0.10189	0.39839	2.37475	0.79797	1.38030	-0.78571	0.66471	-2.17219	0.96078
LCP1_rep1		0.88235		34	D	B2	59	63	564	522	-5.39635	7.10385	-1.85223	-2.47110	-2.31595	4.25466	-10.14114	-3.73311	-0.81800	4.18131	-0.18484	3.78980	-1.41318	1.62248	-0.78461	1.99028	0.28004	1.24503	-2.00740	-1.76126	0.02059	1.72962	-0.77948	-0.80338	1.04911	0.60548	1.08263	-2.04524	0.33201	-1.56483	1.85442	1.18735	0.15055	1.12938	-1.45450	1.02290	-0.69733	-1.00738	-0.42984	-1.13585	0.14093	1.00338	0.42840	0.73356	-0.37424	0.29862	0.28045	-0.57403	1.25047	0.61706
LCP1_rep1	SNX1_rep2	0.66667	0.33333	36	D	B2	59	63	634	639	-15.29558	0.09186	-4.18078	-1.06816	7.80742	-0.83051	0.23885	5.92326	-0.48710	0.80159	-1.16112	-1.30299	-1.20223	-0.53970	-1.50353	1.03560	2.39877	2.65641	0.94179	1.09073	-2.09125	1.49999	0.16230	1.80477	3.63587	-1.12964	0.26163	0.65201	0.48246	0.40333	1.46986	0.46443	0.26452	-0.29359	0.25645	0.83852	0.84266	-0.23485	0.13711	-0.33385	0.53608	-0.74229	-0.44089	-0.66038	0.33831	-0.09338	-1.89669	-0.42632	-0.90471	0.36532
LCP1_rep1	SNX1_rep2	0.56818	0.36364	44	D	B2	59	63	520	693	-13.86931	-0.96514	-4.82104	1.59924	5.76569	-1.74924	0.62604	5.60468	1.37671	0.63797	0.19383	-0.38835	1.27592	0.70029	-0.11245	-1.00237	1.11676	0.01287	0.35648	1.37157	-1.69117	-1.20665	0.49441	-1.14935	3.16923	-1.13353	0.17033	-0.25440	1.02412	0.40410	0.07811	-0.47781	0.21224	-0.12939	1.10295	0.04712	-0.23540	0.56628	-1.18090	-1.02146	0.25031	0.86537	0.71686	-0.59253	1.51820	-0.78434	0.51645	2.18101	-0.47054	0.68803
SYNE2_rep1		0.85714		35	D	B2	59	63	210	769	-13.07032	2.02610	8.83859	-12.27598	2.62786	-1.57114	-1.66051	4.41935	-2.85809	-1.22596	1.76282	-1.82871	-6.00118	0.00093	0.64323	5.04627	0.57675	-0.54513	0.80106	-3.29363	-3.56989	2.97291	1.09813	-1.69788	2.96795	-3.70619	0.66144	-1.56781	0.04035	-1.42492	1.58591	-1.28870	2.30755	0.96523	0.92904	0.90169	1.40530	0.70466	-1.43963	-1.31529	-0.98955	-1.06085	0.26712	1.98797	0.37065	0.01570	-1.11874	-1.61652	0.00899	0.64895
STK38L_rep1		0.45652		46	D	B2	59	63	342	811	-4.09368	0.83286	-3.53546	-2.06696	1.63163	-3.20778	0.90115	0.51701	1.08699	-7.90597	-1.90691	0.57717	1.38061	4.67280	-0.20446	0.04160	-2.51700	-3.96601	0.50044	5.62646	1.03319	-1.93411	-0.19702	0.04355	1.37252	0.16358	0.87280	-2.02536	-0.99210	2.17912	0.16229	1.23774	-0.69360	1.17080	-0.12760	-0.86501	0.51737	0.33085	-0.58141	-0.33136	0.17352	-0.55505	0.22242	0.03159	0.44604	-0.02218	0.21768	-1.19287	-0.25477	-0.43853
TMEM201_rep1		0.53846		13	D	B2	59	63	406	807	-0.78465	-0.99796	3.70056	-5.70351	-0.10513	-0.70480	3.17011	-1.74810	-2.53125	-2.78569	-4.15951	-2.14088	-3.89791	1.64636	2.82706	1.45318	-1.36401	-6.45971	2.82254	3.02984	-0.06280	-2.26883	0.95482	1.22429	-0.64541	-1.72068	1.33157	-0.97686	-3.13413	-1.66894	-0.20248	0.50096	-1.81257	-1.78142	-1.26029	-0.94527	0.66703	0.55556	-0.43522	1.42738	-1.66910	0.18806	1.24860	-0.34144	0.58208	-0.05255	1.40180	-0.20142	0.23920	-0.45412
ALKBH4_rep1		0.88889		9	D	B2	59	64	295	201	17.57783	13.01478	-6.45122	8.12180	7.67473	2.72690	-6.03455	-2.65407	2.15089	-4.67081	0.99922	-0.35813	2.74332	-2.74520	4.10112	1.82176	-6.03033	-2.74496	5.26663	-5.59845	-2.71972	-1.18692	0.61070	-4.17131	1.74356	1.41794	-2.26849	-2.03386	0.84028	-0.18849	1.62219	0.81209	-1.94205	1.85274	2.75026	1.53247	0.64795	-0.29711	-0.13381	0.17251	-0.03040	1.02880	0.76287	-0.55727	-0.02329	-2.36307	1.65832	2.11956	1.04731	-0.13446
ANLN_rep2	CARMIL1_rep2	0.48485	0.42424	33	D	B2	59	64	845	266	-7.71927	8.88636	-10.58848	-5.75980	3.91290	2.55974	-3.70322	3.12993	4.18118	2.63118	-1.02219	-3.06028	-3.96755	-3.21753	1.04664	1.00251	0.84488	0.27604	2.18968	0.83538	1.46060	-0.43397	1.16051	1.68700	-1.80406	-0.40237	0.94173	1.42092	0.52782	-0.93184	-0.08005	-2.04918	-0.33494	-1.53307	0.96640	1.07015	1.01286	-1.14747	1.78211	-0.71354	-0.86333	-0.22149	0.22365	-1.97346	-0.06362	0.34641	-0.36758	0.48220	0.79551	0.15284
ANLN_rep2	CARMIL1_rep2	0.62222	0.35556	45	D	B2	59	64	901	350	-9.70367	1.92147	-1.15425	-8.44347	-2.73233	8.49152	-1.17938	-4.00432	-0.37948	2.04827	1.04525	-2.09288	-2.18348	-0.90882	2.68359	-2.45563	-1.91611	-0.84621	0.27589	-0.22428	1.69948	-0.31971	-0.46334	0.13792	0.37856	-1.70262	0.31318	0.65270	2.02868	-0.60895	0.82882	-1.63371	-1.95796	0.13674	-1.78482	-0.16639	1.19638	-0.32698	-0.11740	-0.26857	-0.91565	0.64610	1.39263	-0.10658	-1.06243	0.37554	0.14772	-1.17009	-1.20637	0.82163
TNNT2_rep1		0.90000		10	D	B2	59	64	300	340	37.18663	-16.91324	-3.61600	-3.66173	-0.22412	2.34598	-4.48187	-7.33467	5.15449	0.91801	6.64827	-3.39867	-8.45684	-0.26019	6.94161	-0.71745	0.01742	0.69992	2.89190	1.63734	-0.42446	6.90606	-1.33500	4.75028	4.72259	3.45971	-1.69623	1.29627	2.59702	-0.90959	0.36595	-1.17556	-0.16512	-0.33264	0.40628	0.75287	1.06852	0.29313	0.53259	0.47048	-1.32125	-0.21156	1.16651	1.45447	1.06003	-1.07711	0.97912	0.12136	-1.09411	-0.68142
TNNT2_rep1		1.00000		5	D	B2	59	64	279	371	42.67027	-21.47573	-4.83432	-7.99072	1.34374	5.11322	-7.28831	-3.89165	3.20146	2.50112	0.52737	-2.00733	-1.59388	3.08681	4.67414	-4.79464	0.55950	2.53240	2.92315	-2.91839	0.17518	8.76330	3.25503	1.56908	4.73138	3.51479	-1.40395	0.63654	2.26805	-1.90769	-0.37148	-0.45451	-0.25584	0.50228	-0.32132	-0.26058	0.72105	-0.15772	0.31654	-1.36250	-0.25069	-2.14528	1.57094	0.83409	1.83169	-1.49467	-0.88742	-1.66737	0.34153	0.87417
PTPRM_rep2		0.97674		43	D	B2	59	64	813	455	-2.29274	2.55275	5.08811	0.12743	-2.68552	2.52517	-2.53126	-6.45244	-2.15786	1.15376	4.37090	-3.07067	-1.42427	0.80645	2.36467	-0.00837	0.16938	-3.18152	-1.54021	0.29633	1.33502	-2.73009	1.32220	2.11995	-2.28236	0.35915	2.16218	0.20647	-0.59955	1.87726	1.09130	-2.13960	-0.46079	-0.27797	-0.73510	0.64720	0.12995	-0.30212	-0.49622	0.65649	2.00883	-0.07754	0.18947	-1.38204	2.07599	0.68919	-0.92135	1.11409	1.43008	-0.63073
LURAP1_rep1	MYO18B_rep3	0.61111	0.38889	36	D	B2	59	64	593	489	22.50579	9.16999	-5.48354	-4.72870	-1.61580	-0.24188	-5.07760	10.87952	0.78486	3.33715	-5.81520	-3.35941	2.85874	-2.90649	-3.23414	-4.44484	1.74169	-11.00140	-4.78675	0.30615	1.64691	2.03062	2.65302	-1.91092	1.99500	-0.19715	2.08067	2.49011	2.22280	0.12342	-1.19943	-0.43302	-1.83452	-0.85643	0.31896	2.24512	1.51873	1.13364	0.31285	-2.94523	0.72014	-1.50766	-0.19000	-0.12358	-0.55892	1.24083	-1.02991	-0.57942	1.47392	-1.56039
NCKAP1_rep2		0.84000		50	D	B2	59	64	209	550	-4.01269	7.17852	1.57725	-5.07443	1.83643	2.35736	-7.14529	3.85852	-2.39083	0.81145	-2.95036	-2.56592	-1.96062	-1.52645	-0.65986	0.95698	0.89104	-1.68835	-0.30140	2.46053	-1.17481	-1.95623	-0.27985	-0.83954	0.80860	-0.86623	-2.22077	-1.67189	-0.53839	-0.71904	-1.01920	0.03278	0.96422	2.52365	1.23644	1.09346	1.17055	-0.43937	1.44666	-0.60140	-1.09434	-0.29649	-0.87649	0.46723	0.06602	0.49548	-0.62681	1.27445	-0.03517	-1.84326
LDHB_rep1		1.00000		10	D	B2	59	65	410	342	31.21487	2.70756	-16.05151	3.63519	2.00898	11.93541	5.32809	3.17033	-6.38428	-5.52516	3.65905	8.90069	-6.36988	-0.94888	3.69916	-3.54684	4.98909	-4.90680	1.99415	-2.94370	-2.25842	2.69999	-4.45370	-1.38626	-3.09355	1.49559	-3.29432	0.87832	2.98564	0.03953	1.48122	-0.40962	-1.44139	0.20663	1.56619	-1.31732	2.12043	-0.04718	-0.05944	0.53337	-0.75597	1.49001	1.35174	0.69605	-1.42954	-0.29349	0.87427	-0.41474	0.34777	0.62698
PDLIM7_rep2		0.94737		19	D	B2	59	65	832	428	-2.49293	7.94707	-6.09470	0.70546	0.83774	6.55058	-7.25109	-2.32554	-1.42756	1.86735	2.32155	-4.11674	0.93651	4.08376	-1.37002	2.11408	-0.93048	-1.56704	-0.13035	-0.08036	2.12763	0.47800	2.43260	0.48552	0.29561	0.67572	1.63482	1.04593	-0.59979	-2.07378	0.05060	-1.51143	-0.26050	0.18450	0.60591	0.02588	-1.69598	0.98417	-3.66094	-0.24325	-1.01334	0.42920	0.33663	-0.31969	1.52348	0.63336	-0.88957	1.66660	-1.43708	0.96889
PTPRM_rep2		0.94231		52	D	B2	59	65	206	455	-0.67170	4.51597	1.15437	-0.98221	-1.56780	-0.47360	-3.55149	-4.46275	-1.99691	-2.16831	-1.95667	1.44291	-0.29749	-4.58572	-2.04619	-0.68626	-1.14379	-2.69026	-1.12399	1.93156	2.80191	-1.06298	-0.06151	-1.07435	0.55392	-1.42466	-0.54320	2.17527	1.21666	2.00101	0.12982	-2.00115	-0.09213	-0.35138	1.05124	0.76747	0.38949	-0.98998	-1.23748	0.41359	0.02928	0.12232	-0.13179	0.36888	-0.21527	0.65550	0.13913	0.62879	1.24725	-0.49904
PDLIM7_rep2		0.95455		22	D	B2	59	65	660	435	-3.17108	3.97931	-3.82025	-1.59185	-0.38275	2.40193	-3.25022	-2.95878	-3.24366	4.74900	-1.46671	-2.10521	-2.47578	2.83129	2.30114	1.44739	2.03231	-3.31671	1.62765	0.51797	2.76026	0.77123	-1.88662	0.83809	-1.39473	0.45624	1.64194	0.77946	1.63945	-0.62970	0.89612	0.50032	-0.61140	0.34232	-2.72310	0.54510	0.62573	-0.71399	1.55765	0.43564	-1.19747	0.39224	-0.32497	0.99307	0.20607	0.34732	-0.79076	-0.07722	0.72576	-0.39846
RUFY3_rep3		0.93750		16	D	B2	59	65	226	615	-12.07459	-1.93815	4.85455	-9.23794	-2.07034	7.95418	-2.49485	-1.82366	-0.08493	-0.85500	2.55992	-0.06185	-3.75296	-1.80368	2.34123	-1.45852	-0.16235	-4.32570	-1.99533	-1.92239	0.38616	-0.65652	-2.24613	-0.11318	0.48979	-0.54572	0.48374	-1.84683	-0.49588	0.98416	1.25974	-1.22778	-2.25843	0.49121	0.50583	-0.04326	0.87747	-0.09139	0.02641	1.08997	-0.22766	-0.06363	0.76140	-0.86335	-0.16082	1.29191	-1.12874	1.44479	1.17201	-0.32671
PKD2_rep1	MYH9_rep3	0.51852	0.40741	54	D	B2	59	66	778	354	-5.20473	4.12787	4.77776	-2.69657	-6.14894	-10.06575	0.95706	15.48728	-1.65538	2.94988	-1.78727	3.39595	-5.31163	0.06709	2.61385	2.85948	-0.12221	-3.19217	2.54346	-1.13024	-0.10125	-0.55744	0.23236	1.87111	-0.23377	-2.14759	1.33962	-1.35756	-2.31210	0.88352	1.65242	-1.04431	2.09003	0.88363	1.06412	-0.32450	2.34359	1.14428	-0.95114	0.18335	0.95188	2.25150	-3.49114	0.28653	-0.62332	0.93104	-0.67244	0.00232	-0.01703	0.35211
IQGAP1_rep1		1.00000		30	D	B2	59	66	448	348	-2.04131	-5.90649	-5.25830	-2.15948	-0.98473	-1.53856	2.41884	-1.36525	-3.77288	5.17517	3.05899	0.06775	-1.20281	-0.57706	-2.36669	-1.49421	0.51418	-2.81435	-0.67771	-0.91523	-2.26315	4.23087	1.38558	0.19669	1.52012	0.38414	0.84733	0.55937	0.28039	0.64331	-1.75581	0.46008	-1.55812	-2.16629	0.84388	-1.45306	-0.16446	-2.94798	0.04575	0.15738	0.02610	-0.92066	-0.04743	-0.56902	1.41958	0.33023	1.07825	-1.53268	-0.12804	-0.64106
MYH7B_rep3	ARF6_rep2	0.47170	0.45283	53	D	B2	59	66	200	645	-12.77467	0.27423	-2.47794	-1.17150	0.15807	-1.12014	-1.11443	3.54787	-1.11672	-0.69328	-0.17573	0.94115	0.94114	4.28870	0.18938	-0.27345	1.60057	-0.30617	1.99459	0.14691	-0.60667	-0.24671	-2.80815	2.03179	3.10627	-0.98795	2.75877	0.81125	-0.61400	-0.24860	0.57123	0.74161	0.16165	1.17592	0.88593	1.31230	0.73379	0.31370	-1.38957	0.13685	-0.30789	-1.06691	0.77695	1.52571	-0.91090	-0.65650	-0.20322	-0.24378	-0.42237	0.52488
IQGAP3_rep1		0.97297		37	D	B2	59	66	210	824	-3.39427	-4.83349	1.06089	-3.25275	-6.08382	-2.87908	5.79177	2.78640	-2.92855	-0.27897	-1.17847	-0.09265	1.67039	1.48330	1.02393	2.45611	-0.37591	-2.72176	3.00999	2.54176	-0.68741	3.15403	-1.70668	0.98164	2.84009	-1.99745	1.40720	-0.05902	-2.18362	-0.33904	-0.06084	1.92503	-0.77006	-0.70041	-1.24480	0.03525	1.75405	0.82989	0.15957	2.40289	0.02162	1.26394	0.39154	-0.11949	-0.00442	-1.19760	0.63290	-2.22571	0.04024	-1.51864
PLEC_rep2		0.84615		13	D	B2	59	67	665	236	-7.00292	1.68445	-3.29932	-2.89493	4.32649	5.53809	0.43738	-1.40270	-3.08783	-4.33862	-2.28662	0.39393	-1.00748	1.89919	-2.65986	-0.44323	-1.10408	-0.73189	1.79169	-0.47078	1.92402	0.51579	-1.93107	1.59242	0.36440	1.19162	1.00723	-0.57290	-1.09760	-0.49768	1.80415	-0.07681	-2.01242	0.21087	-0.40918	-1.21328	0.22677	0.13460	0.46576	0.49753	2.19290	-0.24079	-0.59182	-0.69378	0.30462	0.00142	-0.60716	0.73873	0.08305	-0.50370
PLEC_rep2		1.00000		14	D	B2	59	67	615	261	-6.36544	-3.30769	-0.17079	-5.76527	1.08657	8.12474	-1.00722	-2.82587	-2.82577	1.36581	-0.62670	-0.90587	-3.24643	1.14097	1.32130	0.13328	-2.11144	-0.96795	3.82732	1.05690	0.58329	-2.81645	1.42684	-0.46839	-1.38370	0.77427	0.57516	-0.94950	1.09698	-2.22796	-1.02264	-0.49503	-1.63444	0.81554	-0.70615	0.40470	-0.47859	0.64312	-0.42133	0.39434	-0.50455	-0.48405	-0.44604	-0.57567	-0.84356	-0.71299	2.10998	0.19238	-0.89031	-0.21818
FLOT1_rep1		0.75000		8	D	B2	59	67	811	286	-8.65410	-4.65023	-0.57681	-2.31652	3.41965	3.49238	-3.29247	-0.12957	1.18173	1.59638	-1.97919	0.76295	0.57852	0.01561	0.27875	-0.78566	1.01079	-1.53663	1.92836	2.05680	-1.14144	-1.56249	-0.18979	0.01689	-0.39241	0.64764	-0.75779	-0.09407	-0.10986	-1.81376	0.44368	0.51359	0.35335	-0.80532	-0.04803	-0.58507	1.28238	-0.38731	0.20133	-0.46080	0.05361	-0.27202	0.63080	-0.47751	0.29183	0.44663	0.85312	-0.39647	-1.24198	0.98885
ARAP1_rep2	FYN_rep2	0.57895	0.36842	38	D	B2	59	67	265	315	-4.77161	-0.37002	-9.74503	-3.65530	3.28806	1.14042	2.91157	2.19327	-1.27280	5.47498	-0.22597	-3.05975	-0.28400	1.09627	-5.01700	-1.74772	1.40031	-0.87387	1.27458	-1.76114	0.48864	3.20536	-0.82361	0.47647	1.46752	0.55608	0.65641	-0.56036	-1.16175	0.74573	-2.06626	-0.94120	-2.23548	0.96666	2.14352	-0.17544	-1.19714	-2.25101	-0.67140	0.16484	-2.54758	0.06266	-0.92743	1.04077	0.20566	0.24445	-0.24951	-0.21617	-0.94614	0.77088
PDLIM1_rep1	CDC42EP3_rep3	0.46512	0.30233	43	D	B2	59	67	926	388	6.25289	1.80226	2.88520	-5.98476	4.65792	-0.70859	-5.50767	-4.90561	-2.79155	-3.67988	0.97565	-1.22559	3.77480	3.06708	-0.62139	-0.53912	-0.79332	-3.69924	1.71669	-1.41241	0.09175	-0.60850	5.76954	-0.36345	-1.38322	-0.37799	-0.90981	-3.16774	-1.20746	0.48700	-1.16794	0.22422	-0.48956	0.35189	-1.20180	1.03940	0.15555	-0.92723	0.34008	-0.43661	-0.81560	0.30854	0.80793	1.27816	0.59125	-0.11848	1.26797	-0.25265	0.58686	0.63018
TMEM201_rep3	AKT1_rep1	0.54545	0.40909	22	D	B2	59	67	640	493	13.46412	16.51277	-10.95736	4.13674	3.87806	-5.79773	-4.60947	2.61842	-3.33929	1.82201	0.00305	-1.10161	-0.00226	2.37396	-2.75724	0.65782	-0.38293	-1.91560	0.93505	-2.72717	-0.07861	2.20451	3.98546	-3.72239	0.16703	-0.44873	0.40887	2.39718	2.65558	0.07480	-0.38578	-1.94280	-0.25220	-1.62593	1.14176	3.00530	-0.56402	-0.66185	0.11834	0.18249	0.67814	1.22327	0.17371	-1.76926	0.45048	0.73900	0.38453	1.78466	-0.28220	-0.31636
MESDC1_rep2		0.92308		39	D	B2	59	67	274	472	11.21080	8.17752	8.21436	1.90938	-4.66636	-9.31455	-1.95711	1.47648	-2.81461	-1.25198	-1.95916	-1.77650	-1.62774	4.79651	-1.51430	-0.42870	0.09759	-2.01910	3.02464	1.46702	1.16272	-2.50685	1.10334	-0.67009	-2.59712	-3.61267	-0.81898	-1.71787	0.27566	-1.08726	-1.48477	1.32563	0.21551	-3.63406	-1.72113	-0.37928	0.73584	-1.19004	-0.54351	-2.72353	0.65753	-1.23245	-3.05488	-2.06049	2.00371	0.65678	-1.02453	-1.03693	-0.50307	1.00991
CNN2_rep2	CDC42EP3_rep1	0.47273	0.36364	55	D	B2	59	67	801	640	-5.24486	2.82966	-2.00221	-3.88921	-0.27708	-3.33755	-0.55575	1.44318	-0.12762	0.54199	0.31628	-1.28664	-2.73234	1.98016	-0.27343	0.17427	3.20132	-1.89503	0.06914	4.58221	0.91290	-1.04601	-0.93842	0.52259	0.05780	-0.25416	2.92295	-0.50764	-0.92275	1.12343	-0.22844	-0.01976	0.17820	-0.15496	-0.28458	-2.41147	1.80889	0.89165	1.19656	1.76417	-0.20487	0.19037	0.56015	-0.31238	-0.07036	-0.82227	-0.44644	0.16017	0.03361	-0.42444
SPTBN1_rep3		0.51852		54	D	B2	59	67	326	731	-12.87375	5.15484	-7.93821	-11.11201	6.50709	4.74407	-3.65018	8.23445	3.72197	1.68563	-1.59256	-4.31214	-3.82067	-1.09289	-7.75246	-1.28222	-0.50634	2.08044	3.83309	2.23018	1.82657	-1.15755	-1.46208	1.24503	1.15205	-0.99117	-0.45316	-1.80943	-0.37002	0.30786	0.10076	0.53770	-0.87407	1.68131	0.37782	1.59832	-0.47580	1.01396	0.44447	-0.41743	0.78007	1.17364	-0.14699	0.77437	0.13394	0.83489	0.80176	-0.74365	0.43226	-1.71212
PPM1F_rep1		1.00000		35	D	B2	59	68	352	176	0.49153	10.70318	13.22792	10.10867	0.16449	8.02738	1.82306	4.12484	-3.97801	-7.83661	6.56218	1.98402	0.40177	5.62386	1.17206	1.95406	3.71564	-2.03617	-0.62793	-3.65909	3.61167	-2.73269	2.57146	-2.66737	5.10726	-2.31739	1.47019	0.08293	0.12686	-1.06922	0.81389	-2.18895	-1.74232	1.83489	1.84086	-0.09090	0.69471	1.05205	-0.22449	-0.06791	-1.75466	-1.94769	1.97318	2.21024	-1.03520	-1.54221	1.15242	-2.94443	0.54508	-0.55903
TAOK2_rep1		0.50000		18	D	B2	59	68	823	225	-7.01532	-1.28194	-13.51398	1.76733	5.46397	0.18293	0.64796	-0.25283	2.77871	3.28031	3.34873	-0.86423	-0.15951	2.37164	-3.40202	-0.94887	-0.45344	1.46921	0.71348	1.06461	1.65150	-0.36430	-1.31835	-3.02615	-0.07126	1.07729	-0.21523	0.95222	0.71206	-1.13810	-1.16508	-1.68892	-0.35397	-0.53327	0.69344	0.58207	-2.07620	-0.92521	-1.80408	0.37017	-0.93153	1.45632	-0.47643	-0.37498	-0.24493	-0.03551	-1.78550	-0.06552	-0.10708	-0.53400
TRPV4_rep3		1.00000		5	D	B2	59	68	791	291	22.62793	-21.41129	-5.38929	5.78478	9.57682	4.56746	-6.85456	7.57699	8.13832	-0.44716	-0.78759	2.46751	1.64003	4.93909	6.06428	2.65873	-0.64284	1.15286	-11.47770	-6.67382	5.37684	3.99790	-0.21772	3.76207	0.67288	3.75204	-1.05381	0.94766	2.43201	-2.54953	2.12329	-0.57959	1.01265	0.81821	0.93720	0.01340	0.94281	0.23546	-0.01170	-0.29827	-0.50398	0.42887	-0.73173	0.00009	0.08662	0.54054	-1.20297	0.74927	-0.13022	-0.56724
TMSB4X_rep2		0.92593		27	D	B2	59	68	693	354	-1.38213	2.40545	-5.14907	-3.31333	-2.55030	3.25195	-4.35832	4.11130	0.78152	-2.10264	-4.26909	-0.22065	3.59386	2.78864	-4.25737	-2.68321	-1.52472	0.85481	2.52976	1.97861	1.78620	0.50689	-1.02918	0.65682	0.26950	0.85078	1.12495	-2.14249	-0.14271	-0.53469	1.17888	1.40750	0.24196	-1.71436	0.15914	-0.40305	1.74136	1.28894	1.61604	-2.13140	0.88257	-1.73287	-1.36453	1.11509	0.94498	0.29639	-0.31388	-0.95388	-0.16167	-0.58026
TMSB10_rep1		0.96970		33	D	B2	59	68	278	374	-1.14457	1.06776	-2.81006	-7.27409	2.20185	1.90845	-1.56189	-3.33671	-0.67538	-3.08556	-1.12746	-1.26741	2.76531	-1.46663	0.17859	2.23495	0.81278	-3.05635	0.82508	3.13781	-0.62961	3.10974	0.83362	-2.24906	-1.75359	-0.56755	1.01659	1.69506	1.18900	1.27565	-0.16272	-1.22961	-1.50270	-0.92891	0.58412	0.53458	0.11812	0.38389	-0.03239	0.15368	-0.50651	-1.06760	-0.96282	0.84731	-0.13461	0.20134	-0.19160	0.08049	0.16858	-1.14011
ABL2_rep1		0.93333		30	D	B2	59	68	476	417	-2.09472	0.39071	-0.09991	-4.34811	-4.62171	1.54242	0.65610	-1.22118	-1.71596	-0.94196	4.36258	-1.98928	1.22618	-0.38262	-1.15589	-2.55551	-0.81962	1.51393	-2.83828	1.11857	-1.08070	3.49988	-0.55173	1.77704	1.30603	-1.49703	-0.87126	-0.34628	0.35675	1.87698	0.30908	-0.68617	-0.39632	-0.23860	-0.38067	1.59310	-2.34811	1.27719	0.19826	0.08505	-0.69173	-2.20816	2.18867	1.69868	-0.45728	-0.06915	1.53069	0.36953	-0.83455	-0.17569
TMSB10_rep1		0.96667		30	D	B2	59	68	375	419	-4.79258	1.36106	-3.57995	-4.87486	4.02387	1.94168	1.01173	-2.97506	0.95474	0.84110	-3.74727	-2.61558	2.51712	-0.27299	-1.57013	2.12468	2.69729	0.66997	1.59981	0.61609	-1.01680	-0.52762	-0.91144	-0.06427	0.57186	0.06073	-1.31277	-0.05699	0.53008	-0.91215	-0.52533	-0.84801	-0.19471	-1.63398	-0.34362	0.75555	0.08335	-1.25884	-0.73864	-1.28817	-1.19240	1.41681	1.89071	-1.51396	0.46619	0.75184	0.54327	0.37666	-0.37611	1.21261
SDC4_rep3		0.94737		19	D	B2	59	68	736	476	26.65053	3.16249	-7.69076	-5.01589	-6.32150	-4.58056	8.07354	2.64124	-3.57119	-0.93613	0.76322	-6.82026	-0.88313	0.92447	-0.02880	-5.67881	-0.53232	2.60539	-1.78798	4.69469	-0.42282	0.12908	-1.08645	-0.03051	-0.55898	2.42373	2.61842	-1.52664	-1.30925	2.12653	-3.39241	-1.99765	-1.04075	-2.21736	1.11815	-2.72109	-2.12039	1.32665	-1.59254	-0.97974	-2.50830	-1.14841	0.56135	0.17108	0.20421	1.26566	-0.28611	0.70290	-2.19348	-0.31178
IQGAP3_rep1	PXN_rep1	0.50000	0.41176	34	D	B2	59	68	589	477	-1.34482	-5.89149	0.24954	-1.13010	-1.77949	-4.46953	5.73373	0.39489	-3.82634	0.00520	0.06480	-1.39254	0.68833	-2.18052	-0.64695	2.32483	0.73911	0.08177	0.78404	1.14400	-0.71260	1.31924	0.38692	1.09213	1.85865	-0.78292	1.25032	-1.14345	-0.16964	1.23504	-1.58064	-0.56517	-0.20903	-3.21877	-0.10423	-0.33113	0.16673	-0.70644	-0.66997	0.31943	0.30808	0.91376	-0.75989	-1.40666	0.35669	-0.49317	0.43221	-0.28148	-1.68847	1.09003
CDC42EP3_rep3		0.60000		40	D	B2	59	68	244	517	-0.91285	0.13986	-0.98789	-6.66481	5.77974	-1.24088	-0.01877	-4.54525	-1.16771	-3.27924	1.08359	-1.56577	0.09144	-1.53703	-0.91779	0.02782	0.38187	-3.25908	0.91082	-0.34639	-0.09808	0.09296	-0.47278	0.64861	-1.94846	-1.42476	-0.96652	0.42725	0.55899	0.11806	-1.31160	0.63281	-1.95882	-0.89202	-1.76012	1.11787	0.81970	0.61074	0.65326	0.66386	-0.20991	0.11323	-0.84234	0.45486	0.81854	0.06638	-0.24103	0.31157	-0.43479	0.93747
TNNT2_rep2		1.00000		20	D	B2	59	68	465	517	-9.69526	2.80890	-6.93142	-5.36002	4.49942	2.64812	1.84297	-2.90141	2.59799	-3.55181	-1.18981	-2.65764	1.08327	2.88693	0.33382	1.35817	1.18039	0.42840	3.78421	-0.36859	3.06325	0.83332	-2.32189	2.98950	0.25247	-0.75024	-0.75116	1.22428	0.29450	-0.31754	1.03855	1.08328	-1.76382	-0.16135	-1.07936	-1.21804	0.72558	1.17409	0.47028	1.12301	0.09246	-0.86401	-0.54693	1.34768	-0.81623	-1.09834	-0.12228	0.29888	0.57102	-0.86338
CLASP1_rep1		0.92857		14	D	B2	59	68	727	533	16.28814	-4.34248	-4.60469	2.38268	-1.89244	1.64247	3.68493	-5.27036	-3.35457	-3.91703	3.28813	-4.45364	1.10713	2.57862	-3.50949	-1.40480	0.75174	2.41838	2.35144	-0.60044	-1.42569	-1.71235	-0.53207	-0.44459	2.24685	1.76847	-0.20917	-1.00499	1.38276	-1.53771	-2.13120	0.96022	-0.81811	-1.80327	-1.55010	-0.67241	-0.50582	1.77001	-2.27148	-0.05229	1.27614	0.13618	1.19926	-1.01931	1.15686	-0.30082	-1.13125	2.39884	0.69914	0.60168
ABL2_rep1		1.00000		29	D	B2	59	68	566	567	1.18569	-1.37213	6.77213	-0.39428	-0.82312	2.53713	-1.90034	-4.22152	-3.72918	-1.64637	-2.46266	-1.29128	1.07022	-2.54286	0.66104	-0.41870	1.32358	-2.49861	1.56082	0.00430	0.86953	-1.23011	-1.50564	1.28038	0.15980	-0.64807	1.41228	0.42116	-2.27306	-1.85613	-0.43934	0.28217	-0.77216	-2.38416	-0.51925	-0.05051	1.45748	0.25295	-1.04471	0.79472	-1.25188	-1.11153	1.20197	0.08042	0.13019	1.41446	-0.70023	1.31489	0.00872	0.29775
CONTROL_rep3		0.96667		30	D	B2	59	68	179	585	4.85968	11.69199	-4.85870	6.08699	-9.06724	-4.78719	-6.46414	2.32265	3.22606	2.78800	2.90146	-0.79185	2.83509	-2.37888	-0.09409	3.04690	-0.19209	-1.26498	-1.33357	3.98367	-4.01682	-1.31929	3.95732	1.76867	-1.68165	-1.15054	-2.08460	1.81897	0.27480	-1.45591	-0.24779	-0.89750	2.01702	0.80863	-1.88406	1.52439	-1.02695	0.65077	-1.70767	1.26823	-1.04333	0.60570	1.24858	-0.70845	0.61606	-1.74237	0.17610	0.11224	0.04596	0.26808
TNNT2_rep2		0.97619		42	D	B2	59	68	431	617	-13.12287	-3.36509	-0.19279	-5.13092	-0.14792	1.45129	3.19609	2.32333	-1.25529	2.77479	0.74129	-1.33339	-0.02311	0.52438	2.17374	1.54885	-0.09723	-1.02365	1.40041	-2.29567	0.85525	0.65254	-0.18238	0.54099	1.65913	-2.03763	1.10189	0.04638	-0.03799	-0.76413	0.51697	0.33062	-0.34702	-1.18142	-1.44177	-1.03711	0.53780	-0.55230	-0.42675	-0.12390	0.22447	0.42423	-1.24240	-0.03360	0.25691	-1.30525	0.75389	1.20901	-0.52541	1.39293
TRIP6_rep2		0.75000		12	D	B2	59	68	685	769	-9.48357	-6.33669	-0.96530	0.53176	-0.04341	0.44161	1.68980	-1.41356	-2.80135	0.64565	4.64100	-0.11424	0.31893	1.49074	0.88267	-0.80699	-1.75946	-2.67538	0.96780	-2.42934	1.24017	-1.24908	0.83655	-0.19813	1.66104	-1.03907	0.10572	0.44290	-1.48393	-1.43719	0.28543	1.16409	-1.68160	-1.55453	-1.21209	0.19473	-0.18665	-0.23619	-0.35805	0.68213	-0.73950	-0.11251	0.06071	0.13112	0.18113	-1.63650	0.55656	-0.02964	0.53121	-0.04674
PDCD6IP_rep3		0.93750		16	D	B2	59	68	496	817	-9.23970	2.94971	-7.95452	-6.41415	6.64019	1.01047	-1.65203	-1.36392	1.08544	-1.25333	0.52245	-1.46137	-3.43513	1.31953	-0.61410	-2.52837	0.04535	-0.42718	0.91781	0.04456	5.36680	-0.94958	-0.69270	0.61027	1.37508	-0.94185	-2.09020	0.24528	0.44491	0.49633	0.72762	-1.73811	-0.59061	-0.97498	-0.52142	1.44489	-0.87450	-0.65207	-0.61774	-0.25443	-0.51542	-0.07011	0.63665	-0.91667	0.03057	0.31538	-0.62354	0.21324	0.55481	-0.28541
PARVB_rep3		0.83333		24	D	B2	59	68	825	840	-8.33707	0.78360	-10.62991	0.63480	4.48103	2.70973	-0.34972	-1.95360	0.23876	2.12850	-1.39201	-1.50034	0.73540	-0.05507	-1.54686	-2.15799	-0.25963	5.31871	1.55665	-0.67256	0.66111	1.32660	1.43577	-1.32406	2.00356	0.94938	1.76057	1.77849	0.78841	-0.50805	0.35710	-0.55360	-1.06046	0.78264	0.81037	0.21437	-0.68708	-1.41998	-0.03122	0.42632	-0.71871	-0.79816	-0.05217	1.24160	-0.08701	-0.18202	-0.83899	-0.40979	0.62639	0.54604
MYO3A_rep2		1.00000		24	D	B2	59	69	947	220	4.84041	2.81523	7.06892	3.68510	7.36196	-5.06309	1.85321	-3.99937	-5.01959	-1.85891	-3.41448	-6.57663	-3.09004	0.54103	-1.24271	1.97629	1.52976	-2.03019	-2.43243	0.72927	1.79466	1.25603	1.21014	0.02934	3.40366	0.75463	1.16235	-1.31643	1.18315	1.69333	-1.38283	0.45480	-0.93656	1.41468	-1.50829	-0.53561	-1.01250	-0.88941	-0.02895	-0.34415	0.97749	-0.02355	-0.01562	0.04347	-0.40124	-1.03088	0.62069	-0.13050	-0.07800	-1.10708
MYL6_rep1		0.91176		34	D	B2	59	69	527	266	-1.33480	7.19465	1.11077	1.43434	2.71613	-3.04784	-5.09441	0.81359	-1.37472	0.90701	-5.08351	0.33760	-3.85022	0.78957	1.78360	0.60878	3.16457	-1.83900	-0.33787	-0.26157	1.48852	-1.60821	0.69829	-1.52079	2.12704	-1.52410	-2.34735	0.88267	0.99385	0.43524	0.18448	-0.78670	1.99574	0.40865	-0.58654	0.04050	0.29488	-0.43437	0.46853	-0.37262	-0.87551	-1.71366	-0.33151	-0.45815	0.75643	0.33700	0.80579	0.50487	-0.61430	0.56073
ARHGDIA_rep1		0.93548		31	D	B2	59	69	842	614	-9.42783	-3.79153	3.44549	4.53927	10.14071	-3.61396	1.19416	3.99945	-4.41620	2.82056	0.19944	-2.09441	-0.73302	-1.42743	-0.81999	0.33231	1.48539	-3.12966	-0.13010	-2.66129	-5.10016	0.58845	1.13535	0.77824	-1.89748	-0.72609	0.66098	-0.39591	-0.11073	0.34249	-0.00454	0.49852	1.27237	-0.16338	-0.71762	-0.38908	0.66371	-1.39719	-0.24217	0.12975	0.37416	-0.19722	-0.23743	0.12521	0.30731	-1.22220	-0.32342	-0.07677	-0.12548	-0.32519
VASP_rep2	KLHL5_rep3	0.50000	0.47619	42	D	B2	59	69	444	727	-7.30064	5.42595	-4.07724	-6.35718	6.69315	1.90369	-5.40623	3.04234	0.64545	-0.38215	1.75265	-1.64212	0.88965	3.90711	-3.16170	2.87972	0.57739	-2.40858	2.59808	2.59160	-1.09114	-0.39475	0.45795	-1.05294	0.64053	-0.70643	-0.08239	1.23510	1.02886	0.60411	0.98324	-1.98860	-0.59198	-0.52888	0.56543	1.32961	0.36794	0.53026	-0.43723	-0.71150	0.43638	1.12284	-0.86827	-0.11253	0.07359	0.08951	0.22094	0.29618	0.34477	0.50193
MYO1B_rep2		0.78378		37	D	B2	59	69	800	785	-4.53711	-2.70384	0.81675	-0.56045	10.48830	-1.68522	-0.13734	3.02932	-8.93930	1.78773	-2.18997	-0.60409	-2.28070	0.08113	-1.77917	4.77833	-1.82581	-2.63409	0.15772	-2.73014	1.39928	5.07958	1.84875	-2.01573	1.80148	0.07508	0.20612	0.23248	-0.62271	-1.27594	-0.08066	0.61136	-0.66733	0.40534	-0.57142	-1.13482	-0.57532	-2.11482	-0.98423	0.99176	0.53174	1.14021	-0.32528	-0.19957	0.96737	0.80021	0.65619	-0.18231	-0.00581	-2.65772
ILK_rep1		0.68421		19	D	B2	59	70	623	172	-10.33380	-1.34124	-2.67982	-2.22088	3.74910	3.09662	0.99840	-2.51436	0.43486	2.63682	0.60942	-1.14257	-0.79522	-2.05367	3.55354	0.73052	1.15104	-1.44569	0.16227	-1.71727	0.56745	0.13250	-1.01712	-0.97416	0.75342	0.38217	-0.88324	0.18565	-0.19736	0.68991	0.93422	-0.39747	-1.15144	-0.25283	1.18122	-0.55007	1.60909	-0.66499	-0.24495	0.79459	0.00754	-0.50467	-0.02725	-1.04327	-0.12615	-0.61448	-1.56757	-0.97269	-1.74036	0.66361
KRIT1_rep3	MYO9B_rep2	0.61290	0.38710	31	D	B2	59	70	556	209	-3.84081	-1.95785	-0.43801	3.41227	-0.81176	-2.89288	0.35535	2.36063	0.42468	3.57880	-2.51712	0.33218	0.02507	-2.27971	2.18785	0.34303	2.89802	0.10973	0.80752	2.08855	-1.30650	-1.93146	-1.37172	-0.83989	0.14959	-0.63495	-2.43110	-0.00334	0.18898	-0.45640	-0.82903	1.25351	0.93846	0.51571	-0.38107	-0.41303	0.40133	-0.66683	-0.25787	0.10294	0.68267	-1.07773	-1.37103	0.49123	-0.22667	-1.01366	0.50401	-0.57788	-1.20608	0.24721
BCAR1_rep2		0.80952		42	D	B2	59	70	219	283	2.28965	8.89895	-16.11567	-13.39925	-4.99105	-0.34994	4.56514	0.15885	1.45166	0.89336	-0.21098	0.67306	-4.96535	-5.21741	0.25192	2.41352	-1.02636	1.74712	4.18007	-1.35354	6.28992	5.62246	-1.03006	3.20231	1.00563	0.33140	-0.17562	-3.98171	-2.96273	0.20548	1.37443	0.37159	-2.04861	-0.97794	0.44877	1.12431	-0.20722	-0.92574	-1.65637	-3.01140	-2.47284	1.52065	-1.21599	0.27133	1.26728	0.01982	-1.69395	-0.66841	2.44869	-1.58114
MYO10_rep2	TMOD3_rep3	0.48649	0.48649	37	D	B2	59	70	811	273	0.20966	7.13136	-1.37610	-7.37931	4.54436	9.35743	-10.32958	-1.57621	-1.45355	3.35507	-4.27550	-2.12482	3.15688	0.28436	-4.43249	2.46494	-0.07519	-0.59728	0.61359	-2.53697	-0.04925	1.91650	2.72430	1.41748	0.36895	-0.98361	-1.25122	1.02369	1.64608	-0.24883	-0.04072	-2.06227	-0.00273	0.82616	1.89248	0.52063	2.15592	-0.43848	-1.65333	1.64647	0.76414	-0.52394	0.32030	-1.32772	0.11255	0.56004	-0.92849	-1.10484	-0.58256	-0.30638
AFAP1_rep3	CNN2_rep3	0.43478	0.30435	23	D	B2	59	70	332	275	-0.88708	-0.71063	-5.31906	-2.65620	4.72308	-3.02238	0.57822	-2.17580	-5.44785	-3.18214	-4.76401	0.41110	-1.07981	0.31272	-0.78126	-1.81198	2.18080	1.64504	1.94480	-0.88106	3.11214	-1.25290	-0.06834	2.65220	1.82531	-0.27303	0.34682	0.91906	0.94888	1.27237	0.85465	-1.42616	-0.84232	-2.84358	-0.99115	-0.09804	-0.31988	-0.21558	0.55382	1.35768	-0.11018	-0.49184	0.26172	-1.64175	-1.22490	-0.78058	0.42904	0.37677	0.32453	0.36564
ILK_rep1		1.00000		24	D	B2	59	70	631	269	-12.58023	-5.65097	-3.17765	-1.52326	4.31361	0.91831	0.10674	-2.55044	1.71096	-0.25852	2.79337	-0.59372	1.46459	-0.95986	1.35522	0.40004	1.11211	-0.99752	1.61447	-0.79837	-1.25553	-1.48701	0.96373	0.72160	1.20842	0.32855	-0.36928	0.05541	-1.26445	-0.65408	0.49072	-0.01168	-0.54221	-0.31659	-0.19076	0.03985	-0.55748	0.59412	-0.55758	0.76730	0.22681	-0.37542	1.32230	0.57120	0.25573	-0.98783	-0.24229	0.54335	0.37342	-0.81125
BCAR1_rep2		0.87097		31	D	B2	59	70	154	341	2.09114	14.93288	-20.68037	-13.16793	-3.68171	1.00520	1.09726	3.44790	4.30553	4.84407	2.15150	-1.18765	-3.78247	-4.85164	-2.03292	2.03841	-1.62212	1.66005	2.99689	1.92818	3.12078	3.90484	1.67161	0.63988	-1.14343	-1.35001	-2.58450	0.46519	0.91261	0.06863	-1.54899	-2.64154	-1.68909	0.53796	-0.00069	0.42282	-3.63856	0.70635	-1.04456	2.43957	2.63678	-1.33960	1.32642	1.35866	0.51603	1.10472	-0.47524	-1.97148	-0.92297	2.47011
ABLIM1_rep2	MYO18B_rep3	0.68421	0.31579	38	D	B2	59	70	441	361	-1.58222	2.69619	-5.67665	-6.06623	3.27301	0.62898	-2.82383	-2.40087	-0.10931	-0.91513	-0.00168	0.21963	-2.48055	-1.14704	0.98145	-0.01829	0.60937	0.09548	1.50821	3.19068	1.63777	0.28095	-2.08018	-0.95252	-2.25651	-0.88053	-0.81155	1.61275	1.72967	0.35802	0.48780	-0.35385	-0.71074	-0.39598	-1.94626	-0.17546	1.20092	0.49939	-0.03407	0.31914	1.30136	0.18112	-0.13937	-1.13442	0.94905	-0.30480	-0.34283	-0.92250	1.11303	-0.17688
EPB41L1_rep3		1.00000		33	D	B2	59	70	415	470	-7.62287	-3.21392	-7.30729	3.28042	3.08758	-3.96159	3.98469	4.64298	0.50273	-1.10963	1.44136	1.05815	2.04946	-1.33529	-1.28172	-0.98380	-1.56737	-0.61841	-0.78617	2.06139	-0.02442	1.45125	-0.40458	-2.97632	0.79633	0.86530	1.77862	-0.67165	0.19172	-0.11586	-0.83053	0.96061	-0.35065	-0.80268	-0.10498	-0.94488	-0.40046	-0.27786	-0.67612	1.56268	-0.59609	0.79937	0.02905	-0.40993	-0.46016	-0.95042	1.59597	-0.12670	0.36992	-0.03587
PALLD_rep3		0.97727		44	D	B2	59	70	304	525	6.27942	16.76099	-7.77957	-0.41313	-0.09588	-3.60688	-4.68380	3.07399	0.39535	5.68112	-6.12860	0.16012	-1.42933	-0.87989	-0.00469	3.98149	4.70364	1.02508	-0.23524	0.28164	-0.43398	-1.32072	3.42389	-2.10191	0.36893	-1.31045	-3.29174	0.00953	1.48741	-1.96489	-0.96028	-1.35996	1.64665	0.82200	1.44988	0.07328	-1.25574	1.32100	-0.89703	1.85823	1.73010	-0.16857	0.27218	-0.13642	-0.11492	0.36627	0.08153	-1.70534	0.21632	0.20080
INF2_rep3		1.00000		35	D	B2	59	70	561	514	-4.83252	-0.81222	2.57135	-9.53951	-3.82665	3.29466	-2.27016	-0.66255	-1.04212	2.63037	-1.35920	-0.85800	-0.69064	-0.09559	-2.17742	-1.59724	-0.70763	-0.24072	0.05079	0.36308	2.60088	-4.66107	0.78482	-1.71870	0.04749	-1.71281	-0.50357	1.09281	-2.12272	0.11010	-0.15884	-1.19622	-3.00135	1.21309	-0.24367	-0.08623	-0.62511	2.70839	-0.09975	-0.07406	1.28472	-0.10395	-0.02388	0.97384	0.58166	-0.65423	0.82850	-0.00649	-0.96717	0.31348
MYO10_rep2	TMOD3_rep3	0.61111	0.36111	36	D	B2	59	70	729	531	-8.69685	1.39200	-6.13106	-0.79388	2.95086	-1.77212	-1.28562	0.16606	1.97837	3.14872	0.92343	1.73891	-2.08414	-2.99758	1.34100	0.24402	2.09531	0.62171	0.82038	1.80480	-1.14817	-1.15120	1.51690	0.84110	0.72492	-0.14329	-0.25236	-1.30315	0.40224	0.12214	0.35704	1.07273	-0.79530	0.63078	-0.47332	0.84059	0.22569	0.40839	-2.74923	1.00088	-0.31478	1.52330	0.67340	0.70352	0.96243	0.44672	-1.76628	0.90849	0.01630	0.38538
FGD5_rep3		1.00000		20	D	B2	59	70	840	576	-0.48380	0.77355	0.38597	9.59715	-2.51952	-1.33447	-5.93236	-2.35966	-0.34849	1.05609	-6.74510	1.61343	0.95142	3.28688	2.00724	-0.83980	2.54592	0.11481	1.50169	1.57522	-0.91095	0.12344	0.12314	0.84504	1.61661	0.06261	-0.78586	1.42028	0.52282	0.43957	1.39910	-3.05733	1.49796	-0.54653	0.92367	0.84311	1.17734	-1.90934	-1.02471	0.24599	0.67233	0.19757	-0.64586	-1.54179	2.16985	-1.31609	0.21775	1.82318	-0.40029	0.58716
SETD3_rep1		0.85714		21	D	B2	59	70	499	609	-10.09720	-1.18803	3.91707	1.20738	-2.32090	-0.66218	-2.58292	2.66555	1.35149	2.17743	-1.27413	4.35613	0.66112	-1.58716	1.68348	-2.90081	1.55626	1.41891	-3.00014	-1.28322	-1.99835	2.11603	-2.56319	-1.65955	1.15631	-1.05569	-0.72353	0.06929	2.61411	0.75518	0.20548	0.16731	1.08994	1.16442	0.34131	0.57807	-0.48467	-0.28851	0.93675	-0.61582	-1.28218	-0.04895	-0.11240	-1.27040	1.07924	-0.29034	1.11700	0.20905	-0.68958	-0.33437
SETD3_rep1		0.95455		22	D	B2	59	70	809	645	-12.49828	-3.80214	2.87054	0.47642	1.75614	0.11475	1.21610	1.88860	-1.26807	3.73081	-0.05102	2.14747	0.62481	0.56464	2.87206	-1.06749	1.34391	0.56805	-1.69217	-3.41090	-2.44500	1.47763	0.22124	-0.12421	0.94056	-0.58366	0.09795	0.56284	-1.25763	-0.34566	0.22064	1.41420	0.48553	0.63341	2.34870	-0.28051	-0.62010	-0.61369	-0.53917	1.02403	-0.90016	-0.68770	0.14206	1.58305	0.44880	0.81498	-0.44708	0.15251	-0.46850	-1.19571
WDR1_rep1		1.00000		18	D	B2	59	70	436	685	5.05901	-4.64340	0.40812	0.06564	-7.32052	-0.34556	1.01198	-0.75043	-3.54283	0.65850	-2.33927	-0.52269	0.41566	-6.87632	1.51585	-0.56028	-1.01309	1.47471	1.64874	4.21243	-0.09876	-1.29379	1.49917	0.02136	0.80476	0.20332	-1.93132	0.42381	-0.90351	2.78922	1.25598	-1.54950	-0.42266	-0.46557	-1.16081	-1.24436	-0.02195	0.17183	0.09382	-0.25416	0.67228	0.62705	-0.67336	1.35635	0.71981	0.14806	-0.32360	1.08072	-1.27827	0.53403
OPHN1_rep2		0.78947		38	D	B2	59	70	349	732	-7.61820	-6.53924	6.38804	-0.50178	-3.65298	-2.42622	2.66867	-2.57225	-0.68879	1.06711	0.82453	0.95920	1.82614	0.68651	4.23029	0.29426	0.96221	-2.42686	1.22100	-1.61187	0.62357	-0.26798	0.90363	-0.62997	1.20619	-0.88246	0.79653	-1.11477	0.16033	2.38908	0.68831	-1.62073	-0.48877	-1.96686	0.91591	0.33209	-0.17632	-1.48807	-0.09184	1.54441	0.60603	-0.10299	1.62434	-0.65768	0.04324	-0.25708	0.25154	1.19320	1.24774	-0.26287
DAPK3_rep3		0.97368		38	D	B2	59	70	660	770	-3.94981	-2.38970	5.62848	2.15713	-4.41755	12.24146	2.69878	-2.27649	-5.05175	-2.72544	1.80670	6.56805	-2.46641	0.59224	0.13056	-1.60065	5.70592	-0.26594	1.80837	-2.19596	1.96553	-0.59299	-0.16862	0.12295	2.00360	-0.28133	0.29426	-2.13731	1.02750	-1.22875	0.47249	-0.12640	-2.22451	2.01711	-1.13632	-0.71361	1.09598	-0.03569	0.06234	-0.10816	2.73036	-0.17502	-0.13485	-0.58498	1.18599	-0.14730	0.93653	-0.46930	-1.71355	1.00233
PLEC_rep2	PARVG_rep2	0.60000	0.35000	20	D	B2	59	70	277	789	-1.95163	1.52435	-1.45860	5.00162	-1.48264	-2.14364	-3.74649	-0.19605	1.53120	-1.35743	-0.92953	-0.39793	6.97273	4.85173	-3.09488	2.45544	3.77606	1.48710	-1.68880	2.37334	-1.78414	0.63167	-1.00127	0.72856	-1.61225	-0.47014	-1.03362	0.95927	1.45559	-0.24980	-0.52704	-0.08558	2.14591	-0.68573	-0.55038	-1.53591	-0.27864	0.90925	-0.72710	1.11138	-0.04322	0.38812	-0.08802	0.41822	0.76920	0.26056	0.73496	0.45165	-1.10384	1.72512
PRKCI_rep3		0.93939		33	D	B2	59	70	373	793	-9.76629	-1.72893	0.53181	0.82849	-2.67796	0.07531	3.79251	0.29394	1.12606	-0.74844	1.72053	-0.55947	1.66691	-0.78315	3.53435	0.18804	-1.37970	1.08040	-0.36015	1.68590	-0.55442	-0.29944	0.74533	-1.62190	0.89157	0.05513	1.79958	1.59327	-1.36723	0.04704	-0.39420	0.06358	-0.53657	0.52304	1.16866	0.85403	-0.53399	-0.46409	1.45096	0.35541	0.05269	-0.04006	-0.30056	-0.24658	-0.16106	-0.24441	-0.44183	-0.83827	0.18280	-0.49353
DAPK3_rep3		0.97436		39	D	B2	59	70	515	876	-8.85589	3.99831	-2.31284	-4.62031	-0.48724	1.77526	-3.32586	3.08739	1.95819	0.11758	-3.08308	1.39793	1.57298	1.24854	-1.53717	0.88255	2.88346	1.06671	-0.42958	-0.73337	0.08591	-1.48414	-4.88847	1.94759	2.54608	-1.50498	0.07909	0.62174	1.06966	0.03701	1.06324	-1.01306	1.08760	-1.61893	-0.52347	-1.64349	1.98665	-0.74828	2.21008	-2.29621	-0.91397	-0.26267	-0.16337	-0.58989	-0.85969	-0.11950	0.43270	0.64711	0.35538	-0.76310
ABL1_rep1	CAPZB_rep1	0.58696	0.36957	46	D	B2	59	71	871	471	-2.66863	3.57801	-0.21133	-5.81163	-0.43126	-0.04430	-6.79480	2.60170	1.33854	-0.22939	3.15839	0.21803	1.12618	2.94724	0.19247	3.18024	0.13023	-2.80141	0.49653	3.09100	-0.53324	-1.43350	1.74754	0.05409	1.01527	-1.42335	-1.79505	-0.09782	0.04694	0.18265	-1.24644	-2.04479	0.40905	-0.44816	0.88790	0.56071	-0.35418	1.44830	-0.47381	-0.26245	0.74249	-0.13322	0.44732	-0.06048	-0.24740	-0.45244	-1.39064	1.51136	1.52052	0.06936
ARHGEF2_rep1		1.00000		15	D	B2	59	71	336	883	12.68255	-2.29252	-14.10423	-2.03774	-1.44116	-2.49786	-4.11181	6.55531	-8.36164	3.13647	-0.54406	3.30459	-4.06943	-0.16923	-0.61351	-1.60158	-2.45248	-0.82150	3.15714	4.25397	0.68186	-0.02492	2.05827	-1.75186	-0.48130	1.24932	1.53340	2.08715	2.54095	1.03244	-0.16836	-0.37317	-1.79234	0.75673	-0.59289	1.72630	0.24792	-0.83776	0.78114	-0.30551	-0.64323	-0.49695	-3.21859	1.30667	-0.36057	-0.07884	0.48413	1.21314	1.21262	-0.28263
MYH7B_rep2	CYTH3_rep2	0.68000	0.32000	25	D	B2	59	72	770	213	-7.08255	-5.75681	-6.61361	-1.61254	2.69350	0.44727	3.19212	0.04875	-0.33606	0.98620	2.74700	-0.35623	2.55086	2.25489	-1.97769	-0.26216	-3.19211	-3.17401	1.58840	-1.20854	0.98261	2.13325	1.20820	-1.05249	-0.27183	0.65326	0.02144	-0.47268	-0.04119	1.17684	0.76795	0.36292	-1.10995	-0.92392	-0.93224	-1.04980	-0.13211	-1.36314	-1.40359	1.11277	-1.33421	-1.02750	-0.49546	-0.17932	-0.79818	0.43042	0.03058	-0.80967	-0.94854	-0.70173
MARCKSL1_rep2		0.90000		20	D	B2	59	72	281	367	2.31307	11.00910	-3.39760	0.64635	-3.82842	1.79148	-8.21000	3.66152	-0.20414	-1.45837	-0.64694	0.17407	0.71161	-0.05069	-0.49804	1.68170	-2.38127	-0.54104	-0.65289	-1.06598	1.52644	-3.58106	-1.46564	2.98047	1.00144	1.68133	2.42888	-1.58433	-1.65736	-0.76809	2.61463	-0.93562	1.35883	2.11858	-0.32398	-2.03348	1.21847	0.79077	-0.53909	0.06502	-0.47089	0.37492	1.20903	-0.13556	-0.60824	0.23947	-0.36948	0.50626	0.84065	2.13987
GOLPH3_rep2		1.00000		13	D	B2	59	72	899	352	15.34612	-3.76631	-18.98190	-10.45327	-3.73766	-1.98310	4.74365	0.31592	-3.06072	3.95621	4.92326	-0.26390	-2.92462	2.06916	2.49665	-8.42648	-2.27111	-0.06217	-4.71885	2.01553	4.55497	6.21799	4.77912	-2.08859	1.89892	1.43928	-3.16334	0.78249	0.20573	-0.28870	-0.95465	-0.06438	-2.49106	0.18485	-1.55429	1.56179	-0.15059	0.82326	-0.36086	1.32535	-0.60251	1.14829	-1.91062	0.56037	-0.89735	-0.61336	-0.92830	-1.19642	-1.48263	-0.12237
SETD3_rep3		0.93878		49	D	B2	59	72	321	639	-2.70480	7.79142	-6.89539	-0.31433	-6.34255	-1.02205	0.80267	3.64645	2.74409	-0.42743	-0.22035	-0.84619	1.22043	-2.28319	0.10645	0.33643	-1.57871	-1.92213	1.49614	0.96885	0.31638	-1.43523	-3.39439	3.18373	1.03159	-1.94151	-1.46019	1.56626	1.64399	1.46632	0.69900	-2.48601	0.88750	1.46030	-0.36192	1.40247	-1.54816	0.51293	-0.53771	0.38068	1.10501	-2.42332	-0.39594	0.97347	-0.01985	0.04354	1.27576	0.10365	-0.01392	2.75916
CALD1_rep1	SETD3_rep3	0.65000	0.30000	20	D	B2	59	72	255	640	4.22008	2.68972	-3.84712	-7.07353	-3.55425	-0.85916	-0.67563	-4.13794	0.71981	-1.19869	-0.75760	-0.17823	-0.72935	-0.97498	-0.96267	0.56477	1.84627	-2.38442	0.02624	4.64584	0.90679	-2.91697	-2.17873	1.40303	0.80326	-1.42636	-2.55836	0.78475	1.05336	1.04411	-0.46977	0.82282	-0.76979	0.39220	-2.17509	-0.29787	0.06964	1.70668	-0.71876	0.24641	1.47466	1.22390	0.03683	1.12286	-1.17377	-1.24810	1.12302	-0.04178	-0.83221	1.12862
NCKAP1_rep3		1.00000		21	D	B2	59	72	792	655	21.09110	-8.32361	-12.76347	-1.20432	-2.51618	-6.95751	3.07460	-2.94150	-2.58072	3.59160	7.43607	1.94317	-3.63966	0.93584	2.29571	-3.77281	-2.97505	2.16838	-2.12003	-2.17266	-0.11513	3.99318	1.13105	-1.52655	-0.92223	2.89145	-2.84833	0.30868	0.01966	-0.35219	-0.86261	0.11973	-0.44192	-1.31309	-0.33585	-0.33297	-0.63409	-0.44150	-0.54582	-1.76751	-1.12065	0.59104	0.25390	-0.04151	0.65192	-1.56856	0.70499	1.64595	0.30239	0.25628
SNX2_rep1	BAIAP2L1_rep2	0.39394	0.36364	33	D	B2	59	72	155	656	-6.46763	-8.32498	6.30330	-1.56769	-2.45027	-3.48189	1.13117	3.54351	-3.64357	0.11980	-1.66886	2.22089	1.65794	-1.70020	-2.02446	0.63251	-0.37626	1.03309	1.83845	-0.32443	-1.54744	-1.28158	3.19446	-0.88307	0.92578	-2.45455	0.56794	-1.58811	-0.01016	-0.51438	-1.10663	0.10425	1.23665	-0.00810	-1.35341	0.82319	0.67336	-0.19956	-0.08979	-0.56307	1.27493	1.07665	-0.10540	1.02453	1.20310	0.32488	-0.25221	-0.09767	-0.01307	-2.04785
TWF2_rep3		0.73171		41	D	B2	59	72	757	694	13.95766	15.32944	-6.19775	-1.65251	-11.09874	2.05927	-3.03436	-3.22659	3.27213	-5.71041	-1.47555	0.83249	-2.64492	1.17203	0.11607	1.71203	-11.10455	0.59978	-3.61969	1.20636	-4.02776	-1.87421	5.43932	3.78000	2.58794	-0.88417	-1.44749	3.89857	0.53469	-0.92138	2.57575	-2.74680	0.22558	1.30575	-0.32706	1.72914	0.41181	0.84853	-1.53167	-1.71447	-0.19402	0.21299	0.98350	-0.11817	-1.72982	-1.28982	2.85162	-1.02308	-0.74189	1.20046
NCKAP1_rep3		0.80769		26	D	B2	59	72	736	719	15.80134	5.81463	-10.67266	-1.73449	-6.92406	-1.19242	2.87580	-3.33702	1.91893	-4.41931	-6.56585	-0.04994	-3.11568	5.57944	-1.64263	-1.80664	-6.14884	-0.58496	0.12506	5.66278	-4.34723	0.80033	1.12157	1.76178	2.12657	-0.39187	-2.08017	2.41847	2.64486	0.61351	-0.05940	-1.66664	0.12087	-0.60408	-1.39661	-1.28752	0.57355	0.13617	-0.60391	0.20742	1.03705	1.59402	-0.00611	1.52589	-1.45774	-0.47503	1.37137	0.48264	-0.72985	0.39062
CALD1_rep1		0.90909		11	D	B2	59	72	285	730	2.13426	3.01397	-4.79576	-3.92185	-0.25493	-3.30422	-2.32122	-1.74899	1.29009	-0.34221	-1.89695	1.89709	-1.34349	-4.36994	-0.94735	1.81421	1.52012	-0.33818	0.05202	4.76954	0.07098	-2.43302	2.09981	1.53944	-1.70483	0.32523	1.74953	1.37973	0.36748	0.29972	-1.81637	0.06235	-0.58376	0.84950	-0.69639	1.25032	0.35698	-0.99530	1.65096	-1.56851	-1.40454	-0.88250	-1.62076	0.67813	-0.39185	0.87368	0.03653	-0.36193	-0.49938	1.45848
FERMT2_rep2		1.00000		22	D	B2	59	72	557	775	1.74102	-2.96854	0.41568	-1.10250	3.16000	-2.10933	-0.01332	2.54843	-7.67160	-0.98255	-6.35557	0.12586	-1.16055	1.10209	-2.00812	1.60646	0.58499	-2.38614	1.11705	-0.96045	1.91243	0.31620	-2.85427	0.68394	-0.17319	0.53056	0.59548	2.14519	-0.61055	-0.32078	-1.67198	-0.54588	-0.94282	0.78221	0.35710	-0.14378	-1.67664	-0.77554	-0.74934	-0.55594	1.04574	0.21041	-0.42999	0.60656	-1.57771	0.80313	2.03340	0.27482	0.46379	0.18944
TLN2_rep1		0.93939		33	D	B2	59	72	894	817	-12.44766	-2.11778	-6.04522	-3.50496	4.80233	1.27121	-2.58231	0.27550	3.44995	-0.26615	1.73986	2.08414	-0.07745	-2.37656	-2.97429	-1.88965	0.54460	-0.36128	1.50280	1.81384	-1.00142	0.67264	-0.22717	0.10352	3.10379	-0.09604	0.97581	1.03287	0.99381	-0.03384	0.37077	-1.26644	-0.16799	-0.05297	-0.23017	0.78582	0.13022	-0.80139	0.68310	0.63412	-0.33140	-0.05611	-0.39473	0.03130	0.31405	-0.31083	-1.77235	-0.09533	1.31621	-0.36601
PKD2_rep1		0.96875		32	D	B2	59	72	389	819	-9.61681	2.62452	-2.14779	-2.21220	0.05759	0.49706	1.60410	2.44768	0.50429	2.44563	0.45459	-2.39236	-0.11689	1.39223	2.34977	2.05925	2.81736	-1.06623	0.72439	0.06354	-2.62176	2.98063	-2.93431	1.29683	-0.76573	-0.62032	0.67580	-1.29148	0.75518	-1.35392	0.00940	-0.11725	0.46891	-3.38028	1.12253	0.44888	0.37840	-0.99530	0.85879	-0.63819	-0.47737	1.49010	0.00622	-1.14819	0.50708	0.48581	0.49491	0.30428	0.74712	0.11805
MYL6_rep1		0.63333		60	D	B2	59	73	124	87	0.64048	-5.25042	6.55367	0.13437	-4.47614	-3.42667	0.73818	3.37443	-7.23824	-3.04137	-1.76146	-0.58352	-1.04587	1.02099	-3.60566	1.08514	-1.70285	-0.71955	2.99818	2.97843	0.19767	0.99226	-0.99883	2.10928	0.48966	-0.22923	2.36675	0.72039	-3.10301	1.19077	0.65467	-0.74102	0.46772	-0.29069	-0.35728	0.04971	1.51916	-0.04339	0.06803	0.85004	1.00043	-0.51505	-0.18045	-1.63107	-0.72097	0.49019	1.11340	1.16619	1.63900	0.04365
BIN1_rep2		0.66038		53	D	B2	59	73	254	510	0.02099	4.22137	11.18202	8.27356	-1.26745	-5.29432	-6.83634	-3.64954	-1.06372	-2.15507	-0.19872	0.03303	-2.90677	1.16388	2.18950	-0.42882	0.45743	-1.22341	0.40141	1.75539	0.05561	-0.41280	1.65494	-1.20736	0.22828	-1.21475	2.10741	0.86325	1.38992	-1.60774	-2.10654	1.30549	0.81762	0.75568	-1.18523	-0.22606	-0.66076	-0.50415	0.11225	-1.85505	0.66419	-0.54973	-0.61297	2.16721	0.45715	-0.85354	0.12876	-0.25878	0.07077	-0.33335
MTOR_rep2		0.70732		41	D	B2	59	73	228	615	-8.79073	0.00285	-0.19085	-0.05318	-0.48231	-3.56550	-0.14931	5.10208	2.03563	-0.90009	-1.64395	1.54117	-0.86976	-1.80403	2.61146	0.31368	1.14720	-2.19758	0.02740	3.79918	-2.03008	0.67245	-0.54821	0.95672	1.47183	-0.54377	2.27174	-0.44604	0.01846	-0.21908	-1.40464	-0.07618	0.88541	1.05391	0.45341	-0.40141	0.91556	-0.45984	-1.08141	1.15686	-0.09773	-0.79280	0.94128	0.16032	-1.97634	-0.36562	0.25542	0.16244	0.27866	1.44884
LLGL1_rep3		0.96552		29	D	B2	59	73	771	673	-10.06992	-3.16950	-7.18124	-2.30116	4.51783	-0.82332	2.88559	0.07948	-3.03264	2.68580	1.57472	-2.14148	-3.38451	-0.76716	-1.71645	-1.68496	-0.46967	-1.58489	2.67195	0.77308	0.08836	2.53899	2.34665	0.74663	0.36949	0.04751	1.39685	0.54245	0.22918	-0.45723	-0.97636	0.46222	-1.70100	-0.54491	-0.56413	-0.22889	-0.61780	-1.90125	-0.29378	-0.17009	-0.91666	0.46166	-0.45206	-0.01725	0.16833	-0.52760	0.65187	0.30024	-0.30708	0.18784
PLS3_rep2	SETD3_rep2	0.33333	0.33333	21	D	B2	59	73	548	734	10.70411	3.47137	-21.77535	-8.57927	-0.80519	-4.66079	-3.22996	1.57536	-3.33298	1.06987	5.16706	6.18143	-10.90892	-3.50219	-3.20314	-4.11963	-2.45702	2.63269	0.33125	-0.39200	3.89892	2.00457	-2.17343	5.90727	3.70405	3.11291	1.14533	-1.84604	-0.90877	-0.47205	0.38758	1.27423	-1.57557	-0.27626	-1.45087	0.14044	-1.64825	0.67791	-0.73504	1.28004	-1.08603	-0.56449	0.40713	-0.31395	0.01010	0.40340	0.00650	-0.29277	-0.99857	0.99362
TLN2_rep1		1.00000		23	D	B2	59	73	180	871	-11.94648	-6.72713	-1.08372	-3.44837	1.39942	4.04259	-5.69085	-1.48394	0.29481	-0.09716	4.60303	3.55937	0.05900	-2.65318	2.29218	0.54090	-2.66080	-1.25528	1.85644	0.64223	-3.02148	-0.68522	1.54157	-0.87880	0.30637	0.66005	0.13524	0.31508	-0.60352	-1.55639	0.18981	0.42845	-0.56649	0.17906	0.21343	0.12956	0.24778	0.57614	0.32756	1.01160	-0.10139	-1.01551	0.24722	0.51613	0.32143	-1.34226	0.29686	-0.12178	0.08320	0.40756
SNX9_rep3		0.85714		49	D	B2	59	74	751	165	0.98689	-2.01587	4.06530	-10.23407	4.29091	-5.85018	4.67109	5.75838	-8.75951	0.06105	1.24256	-1.00424	-6.04952	-1.07826	-6.36655	8.40535	-3.24434	0.62565	-1.07659	-3.41626	1.21283	0.90508	-0.23689	1.23146	0.75240	-3.74268	1.37078	-0.28902	-1.58120	1.63312	-1.01592	0.90343	-1.34492	-0.49561	-1.09333	-0.49646	-2.55544	-0.58061	-0.00857	0.20931	0.64789	0.58277	0.69428	-1.76286	-0.25645	-0.10175	0.08881	-0.18914	-0.81800	-1.32598
DAPK3_rep3		0.90909		22	D	B2	59	74	260	154	-10.82565	-1.58049	-5.28298	-9.43180	1.10160	3.23739	-0.94837	-0.87203	-0.38742	-0.23053	4.45932	-1.69457	-1.69925	2.53390	-1.89741	-0.66950	-2.33075	-2.23809	4.64778	2.03743	1.32482	0.40745	0.28994	0.85849	1.65623	-1.96043	0.54949	0.35452	0.33153	0.19948	-0.48704	-0.17149	-2.28790	0.25652	-2.11716	0.90302	-0.62053	-0.59373	-0.80277	1.43321	-0.34144	-0.58126	-1.46424	0.91340	-0.76258	-0.92623	0.36121	-0.54787	-0.53329	0.28977
ARPC2_rep1		0.96296		27	D	B2	59	74	501	230	-1.12427	10.18043	-5.17513	-3.77850	5.58580	-1.16482	-1.36506	-1.66832	1.82130	0.23331	-0.61181	-1.03487	-0.65410	-0.23312	-0.89094	2.06066	-0.47291	-3.74483	-0.04820	-0.31156	0.67257	1.29934	0.60913	-3.81907	2.45969	0.09180	-1.22203	-1.57670	-2.31480	-0.43571	1.84544	1.32285	-0.70032	-0.70098	0.90668	1.20262	0.55921	-0.32749	0.14057	-0.87851	0.00924	-0.10637	-0.56079	0.42187	-0.02047	-0.19428	-1.20244	-1.27932	0.93608	0.36145
ARPC2_rep1		0.96296		27	D	B2	59	74	445	275	-5.12139	14.82257	-10.62958	-2.62598	8.66803	1.17698	0.29812	3.82871	3.72378	0.59858	1.34959	-2.13519	-3.03024	-3.67189	-0.21789	1.93128	-2.88384	-1.32877	1.15262	-0.93518	2.55329	-0.25805	-0.00507	-2.11059	2.71684	0.57551	-0.59857	-2.32501	-1.28272	0.00081	1.89256	0.69117	-1.03501	0.45681	1.60023	2.27084	-0.62012	-0.81725	-1.09532	-1.53476	-1.02384	1.37544	-0.34402	-0.02976	-0.24204	0.64341	-0.83861	0.46517	1.16232	0.58314
MYO18A_rep3		1.00000		17	D	B2	59	74	769	404	-5.63315	-0.56967	-6.89351	-3.97431	5.93684	3.30417	4.06299	-1.39795	1.48429	-0.21239	0.17470	-2.75120	-2.45273	-0.30496	-0.24000	-2.63121	-0.59958	-4.63803	0.90714	1.22384	0.34780	0.29209	-0.40288	1.01691	-0.97861	1.56431	0.83403	0.68830	0.15293	0.50662	0.81694	-1.07301	-2.01071	-0.12576	-0.63204	-0.03101	-0.37734	-0.16222	1.45838	-0.17988	0.73398	-0.09143	-1.17024	-1.02139	1.30499	0.65455	-0.46706	-0.05845	1.03365	0.62120
MYO18A_rep3		0.95833		24	D	B2	59	74	724	434	-2.19913	-2.33566	-8.39876	-0.70039	1.96906	0.99022	1.42203	-3.54067	-1.06945	3.65287	-0.77879	-0.08780	-0.78485	-0.12931	-2.83499	-0.89472	0.83886	-1.87205	-0.14140	2.72511	-1.25118	2.55486	-1.06477	-0.64557	1.98612	0.94926	0.76140	1.54462	1.71489	-0.51074	-0.51429	0.04866	-1.19706	0.04841	-0.66742	-0.22104	-0.42635	-1.70633	0.07029	0.42936	-0.55276	0.22264	-1.92548	-0.01647	-0.60306	-0.18336	-2.27285	-0.41465	-0.12651	-1.19981
CDC42BPA_rep1		0.92308		13	D	B2	59	74	163	545	15.32340	9.54211	-16.58844	-2.07200	6.13948	-0.99059	-8.36738	1.23651	0.86274	1.29761	2.68874	1.23100	-4.27922	1.52199	1.77262	-0.73682	0.12329	-8.09923	3.40486	-2.63518	-0.75118	-0.89074	-2.82468	-4.69641	-1.79676	0.65285	-0.25328	3.14321	2.68912	-0.98755	1.34050	-1.50098	-0.61421	-0.83871	-0.14127	-0.39281	1.01619	-0.13752	-2.25498	-0.08417	0.35938	2.32600	-0.76324	0.02407	-0.16626	0.54922	0.05605	0.92981	0.57009	-1.03611
PAK1_rep1		1.00000		32	D	B2	59	74	569	544	3.30736	1.01319	5.74597	-3.45159	-3.77275	1.53931	4.08623	-0.25237	2.35158	-2.26899	-0.25643	-0.69456	-4.75375	1.30904	0.60052	0.65563	-3.87637	-5.12825	-1.72145	3.61319	-1.09567	-2.51618	-0.80502	-1.66794	1.25636	-1.06684	-1.03609	-2.98559	-0.05261	0.29393	-1.62662	0.65782	-2.00686	0.42505	-1.38462	-0.50770	0.25558	0.45667	1.47292	-0.18042	0.85424	0.34592	-1.07603	0.93752	0.89585	0.55808	0.01659	-1.27060	-2.75620	-2.75669
ARHGAP35_rep3		0.93103		29	D	B2	59	75	562	240	25.66274	-1.06965	-5.23532	-6.46353	1.11428	-1.74352	-8.32788	4.99278	1.09570	-3.88228	-2.39951	-0.43380	3.62650	-1.21032	1.45122	-2.02103	2.30206	-4.65986	-1.33134	7.70520	-2.45793	-0.33585	2.27601	-0.52733	-0.50743	3.17784	0.08975	-1.60731	-0.55126	-0.25133	0.33459	0.10870	0.50629	0.97986	-0.96309	2.42754	0.27556	1.83155	-0.72086	0.20630	-0.30197	-0.94561	0.36634	1.03501	-1.01056	1.16411	1.58413	-0.21463	-1.05663	0.14210
SVIL_rep1		0.92857		14	D	B2	59	75	598	311	19.26240	7.17573	-13.48631	-8.30879	-2.24015	0.05547	2.50953	-2.69250	-3.58653	-2.24011	-6.05118	0.18279	-6.10799	3.96384	2.74636	-3.73194	-1.43037	3.88361	-0.80045	-1.15217	-0.80492	3.20920	2.04630	5.17299	3.07896	1.94594	-3.48066	-0.37505	-0.13396	-0.04989	0.60277	-0.27092	-0.86892	1.43121	1.21258	-0.99864	0.53406	-1.62183	-0.12431	-1.49440	-2.39506	0.63118	-0.65503	-1.43432	-1.78029	-1.43183	-0.93512	-0.78444	-0.36650	0.40491
SVIL_rep1		0.96429		28	D	B2	59	75	577	345	2.76654	0.46342	-9.45739	-3.38622	-2.50032	-0.84124	6.99162	-0.86658	1.99954	-0.16329	-4.69835	0.89505	-2.05960	4.06972	1.18915	-3.23614	-6.07445	-4.45033	3.04951	1.60555	2.60444	3.79260	2.17681	-0.02023	0.87711	-0.97616	-2.83447	0.82893	-0.14163	-0.18063	-0.03669	0.79246	-2.33957	-1.33773	-1.62214	-0.88200	1.08947	-1.51930	0.16469	-0.52775	0.51867	0.03566	-1.18112	0.92751	-0.84078	0.53467	0.14365	0.87630	-2.06904	0.07167
VPS18_rep2	GAS2L1_rep3	0.47619	0.38095	21	D	B2	59	75	795	468	1.38535	9.87025	-3.77927	-5.83831	0.67139	4.02737	-8.86050	4.37726	0.42139	0.66791	3.06679	-2.72099	-1.11726	3.20429	-0.25373	4.23186	-0.98624	-2.12541	-0.11993	2.46195	-0.63906	-3.08284	0.38871	-0.08257	0.20737	-0.18109	-2.00254	-1.24952	-0.81992	-0.12876	1.85927	-3.02712	0.23988	-0.66453	0.85976	-0.47075	-1.25618	-0.70346	2.34431	-1.65384	-1.26320	1.27274	2.40542	0.80423	-1.95097	1.24297	2.02817	-0.99201	1.66155	1.99537
BIN3_rep3	CAPZB_rep2	0.48387	0.45161	31	D	B2	59	75	385	432	-13.47536	-1.52933	-6.13180	-2.68980	2.62464	0.16347	3.76578	2.53451	-0.46555	2.25570	-1.13232	-0.87521	-0.44912	4.15923	0.73944	-1.02729	0.02588	-1.83155	2.16263	-0.49853	1.78728	1.34840	-0.36870	-0.08525	1.55256	-0.61854	0.23824	1.52926	-0.49489	0.24026	0.29047	1.03689	-1.76821	1.91477	0.01223	0.10547	-1.29446	0.47597	-0.39641	0.92660	0.52839	-1.05311	0.57320	1.02937	0.15645	-0.77291	-0.20471	-0.33105	-0.42822	-0.80774
CLASP1_rep2		1.00000		25	D	B2	59	75	598	455	-5.09257	-1.84987	-1.33345	-3.13443	-1.29999	7.39562	-3.52467	-0.42086	-0.95979	-4.05229	2.71862	-0.63681	1.18127	2.00989	-0.59856	-1.56632	-3.55477	-1.71764	2.40680	2.66149	-0.82543	-3.17413	1.15777	0.43634	1.75212	-1.59831	-0.88189	1.96564	0.29276	-1.60024	0.70358	-0.61172	-1.72811	0.19959	-1.15372	0.88656	1.57365	0.48666	0.07799	0.37501	-1.45514	0.59073	1.30804	0.76280	-1.69684	-0.05018	0.87571	1.01892	0.98141	-0.33639
SAMD14_rep2		1.00000		30	D	B2	59	76	813	80	-9.32469	-1.48383	-4.68661	1.17587	4.22516	5.29972	-0.13011	4.49774	-2.37661	-2.97662	-2.55712	1.40723	1.87542	1.52410	-0.62284	-3.21021	-3.40084	-3.26699	2.55757	-1.62629	1.82042	-0.20488	0.46208	-0.78680	3.14445	-0.79853	1.70727	-0.90783	-0.06338	-1.74801	0.06469	-0.47136	-2.01450	1.34766	-0.27514	0.53167	-0.26520	-1.89829	1.23970	0.81902	0.32209	0.04469	-0.01159	0.22896	-0.69575	-0.47781	0.37392	1.04477	1.03098	1.86756
ZYX_rep3		0.95455		22	D	B2	59	76	247	370	8.15106	5.14006	-12.23167	-12.89315	7.41227	0.77411	-4.60557	1.42599	-3.76938	-6.53359	2.39885	-0.99415	-5.58919	1.35001	-2.12353	-1.70876	-3.19265	-1.54187	6.70684	3.43151	4.22827	0.24445	2.84528	-1.01402	0.10100	1.78696	-0.92629	-2.09034	-1.46110	-1.22826	-0.75318	0.30570	-2.41110	-0.53660	-1.05388	0.37763	-0.72102	0.67435	-1.84592	-0.83947	-0.38991	0.40892	-0.09400	-0.84607	0.96861	-0.28904	0.49425	0.73999	-0.77936	0.64249
AMPH_rep1	IQGAP1_rep2	0.49020	0.45098	51	D	B2	59	76	393	815	-8.76286	13.80145	-14.59433	-10.23695	3.72701	7.73963	-6.76956	3.28788	3.24983	8.22979	-0.75594	-5.91848	-5.78667	4.91291	-5.00434	0.57905	2.51734	1.09805	4.58300	0.96414	2.84931	2.73029	0.87748	0.53652	1.21096	0.18965	2.82927	0.37745	0.54838	-1.07750	-0.15018	-2.43329	-0.14036	2.11574	2.50772	0.19432	1.14625	-0.27068	1.97815	-0.45807	-1.19592	-0.86475	-0.74640	1.59069	0.08944	-1.39788	-0.37974	-0.12121	0.71054	1.24759
CDC42BPA_rep2		0.40000		35	D	B2	59	77	679	154	0.57287	0.32450	-2.28806	-5.72062	-2.88985	-3.04501	0.93279	1.90696	-0.97196	3.40184	-4.04247	5.18564	-2.87198	-0.99655	1.17050	-1.70522	-0.94991	-2.55172	2.23950	1.28388	3.10362	-2.29850	-1.48907	-3.02377	1.64712	-1.53992	-2.98229	0.28292	0.29678	-0.31766	-1.58771	-0.99667	0.75755	0.20277	-0.11077	-0.01583	-0.54019	-0.20173	-0.56506	-0.02115	1.35733	1.13494	0.30872	-0.42906	-0.90713	-1.87476	0.05838	-0.23206	-1.23347	0.32703
GSN_rep2		0.92308		13	D	B2	59	77	211	681	2.97145	0.88897	-9.37747	5.65254	-9.83548	1.47538	2.35284	3.54644	-3.32799	4.49927	7.86749	-1.06971	0.78645	2.40387	-0.58735	-2.81353	-4.66435	-2.68324	-2.18761	-0.27348	1.34258	2.69773	-0.71529	-0.51410	0.90491	-0.50919	-3.42635	1.90561	-0.42954	-1.07152	-0.61992	-1.01321	0.47369	-2.21850	-0.40399	-1.56471	-1.48873	-2.06160	-0.61677	-1.03414	-1.53144	-0.90238	-0.63076	-1.65738	0.25372	-2.20291	0.69777	0.29987	-1.48154	0.74760
STK38L_rep2		1.00000		12	D	B2	59	77	474	771	26.96654	-19.90654	-13.19889	-12.87928	7.43802	-0.69519	-4.58017	5.90337	-5.15927	1.06542	7.80980	2.63712	1.22277	5.45882	4.93517	4.36232	-4.25656	6.42683	1.67254	1.34112	2.27661	-7.05585	4.75495	1.97478	-4.04937	3.57498	-1.46535	0.91933	1.52877	-0.47577	-0.17224	-1.31610	-1.39689	-1.01400	-0.99232	1.23710	0.86945	1.15221	-0.38660	0.21200	0.26156	0.26904	-0.81706	-0.26979	-1.26617	-0.98054	-1.12822	-0.93233	-0.58412	0.57847
GSN_rep3		0.92308		26	D	B2	59	77	361	815	3.57800	-8.61346	-4.52047	-0.62570	-1.34116	-5.99564	2.77872	3.68692	-6.60389	3.17858	0.95317	2.92713	-2.01733	-0.57379	-2.60627	2.29550	-2.08932	-3.41753	0.88654	1.44599	0.73100	1.03916	2.55681	-0.09234	-0.78067	0.65608	-0.50265	0.89122	-1.27167	1.96799	-0.57251	2.19322	-2.06749	-1.08042	-0.74046	0.13730	0.47523	0.37800	-0.11309	-1.38835	0.05159	0.30601	0.97604	0.26233	0.87267	-0.19180	0.84907	1.31160	-0.35586	-0.42629
PLEKHO1_rep3		0.91304		23	D	B2	59	77	635	955	-2.23155	-0.78314	-3.00262	2.93631	1.50442	-4.88317	-0.13012	1.94085	-1.45130	-1.74593	1.26184	1.56979	-0.03837	2.35529	0.30691	-1.13747	-1.65026	-2.35773	-0.02003	2.84390	1.08427	-0.45997	0.02901	0.64064	0.73442	0.32442	0.58907	0.52917	-0.23665	1.59895	0.86193	-1.00328	-0.49620	-1.36745	0.11323	2.29015	-0.39711	-0.69677	-0.88060	0.33247	0.89456	0.70206	-0.46109	-2.51145	0.15696	0.30795	0.94316	-0.57466	-0.42893	0.12098
JMY_rep3		1.00000		25	D	B2	59	78	702	203	-6.09866	0.80546	-8.80454	0.22629	5.74656	0.76607	-2.38444	-0.15007	-1.76892	0.35972	-1.65174	-1.58987	-2.17224	1.57330	0.37606	-1.01605	1.69036	-0.04616	2.38574	4.93682	1.10509	-1.16517	-1.71054	0.51855	-0.17335	-0.00045	-0.82969	1.79797	1.50243	-0.12986	-0.44499	-0.18768	-0.88969	0.95366	0.76859	-0.56708	0.52610	-1.18800	-0.87036	0.21108	-0.64475	-0.94896	-1.56728	0.68537	0.04294	-0.56918	-1.08787	-1.05048	-0.23371	-0.67535
MYH13_rep2		0.84375		32	D	B2	59	78	679	495	15.69467	7.77266	-6.41014	2.85724	-3.37612	-2.93064	-7.29162	4.28819	-3.45814	-0.97466	-2.07660	0.02685	-2.38235	2.42786	-0.22929	-2.14527	0.42521	-1.16020	4.03637	0.58255	-0.29199	-2.34687	-3.15441	2.31731	-3.30337	0.39307	-0.09260	2.21953	2.15512	-0.21354	0.60110	-1.72100	2.07157	-1.34922	-1.15569	1.13527	0.69757	0.81476	-0.44413	-0.76084	1.01652	0.53220	2.53822	-1.41294	-0.64459	0.01159	1.18898	-0.12818	1.97802	-1.51870
SYNE2_rep1		1.00000		42	D	B2	59	78	776	693	-6.33834	-4.84777	8.14554	4.80761	0.46115	5.82022	0.38262	-1.56414	-5.07498	0.91849	2.45240	-0.69197	-4.04383	2.01041	1.35692	-2.97676	3.11370	-4.10006	1.37157	-1.68382	0.66926	-1.10327	0.22174	-0.72819	0.95147	0.13103	0.38187	0.03495	-1.51861	0.70788	2.37404	-2.10611	-3.30790	1.36648	-0.44400	-0.72590	-0.05677	-0.77153	-0.12733	1.08437	2.01955	-0.48164	-0.73660	-0.25570	-1.34058	-1.11290	-0.02624	0.29319	0.60767	-0.30594
ANLN_rep3	GOLPH3_rep3	0.34483	0.34483	58	D	B2	59	78	559	848	-8.58125	0.50063	-3.41907	-2.45969	-2.74762	-0.84826	0.21027	3.99406	-0.68458	4.99092	1.86664	0.02666	-2.64708	-1.20432	1.58925	1.65256	0.26348	-2.40788	2.19235	2.40020	-1.81068	3.45145	0.96047	1.54008	0.19489	-1.43525	0.66472	0.64647	-0.72903	0.00602	0.53227	-0.86779	0.16005	-1.88186	-0.29522	-1.70161	1.38027	-0.23423	1.75575	-1.45853	-0.63446	-0.12176	0.04432	-1.22906	1.91165	-2.25123	-1.66705	1.57798	0.15845	0.62741
BCAS3_rep1		0.93333		15	D	B2	59	78	898	832	-12.77966	3.11298	-6.67086	-2.14812	5.61927	4.46776	-0.46677	1.31034	0.94731	2.42226	-0.16850	-2.75327	-1.28585	-0.12588	2.23637	0.85332	1.25198	2.03171	1.42786	0.64848	0.33991	0.65217	-1.12301	-0.20631	-0.72942	-0.11538	1.02896	0.27634	0.40565	-1.85612	1.29861	1.27059	-0.79813	0.51821	-1.37203	0.13184	0.41026	0.34717	1.51646	0.78390	0.31012	-1.21159	0.90250	0.86957	-0.23181	0.01067	-0.02439	0.14637	0.62562	-1.12095
SH3BP1_rep1		0.88636		44	D	B2	59	79	490	683	-8.12942	0.00904	-1.08081	-8.44282	-1.73203	3.80711	4.82247	11.43850	-1.56320	-1.17824	2.94602	0.57551	-4.83316	1.29485	-0.55955	1.34959	0.34016	-2.69106	1.79725	-0.17225	3.28383	2.49511	-2.30202	-1.75339	2.98728	-1.60796	0.24777	-3.15714	-1.65182	-0.74143	1.85055	0.83170	-1.78052	0.94089	-0.46294	-1.26034	1.04978	-0.28736	-1.15533	1.54931	0.41732	2.81738	-1.81305	2.07161	-0.47799	1.98331	-2.44908	-0.09095	-1.35960	-1.62918
ILK_rep2		1.00000		9	D	B2	59	79	719	825	16.81421	-14.67505	-2.10021	7.17764	3.00335	-0.79343	-3.75116	-2.70470	-0.37939	0.83819	4.19158	0.20613	0.31023	4.09044	0.11912	5.60587	-3.41471	1.18249	5.03936	3.13790	-0.36206	3.37281	1.78373	-2.31181	1.05033	3.27351	-1.06219	-0.12982	1.74670	-1.30613	-0.34984	0.61214	0.09466	-0.25469	0.56260	-0.04885	-0.07110	-0.70806	-0.12380	-0.14467	-0.54685	-0.66884	0.12379	1.13718	0.90956	-1.47344	-0.60934	0.83668	1.14428	-0.34833
TNS1_rep3		0.96104		77	D	B2	59	80	757	150	1.40398	3.59866	7.60770	-5.36228	-5.21983	-7.03185	-5.52954	9.31818	-2.34105	1.72608	-2.46355	2.57893	-5.73762	-2.41254	0.89131	5.27337	1.30168	-1.21642	1.20821	1.91232	-1.73414	-0.52790	2.77342	2.71447	-0.44231	-1.68915	2.09137	-1.21232	-0.78618	0.38026	-1.60765	0.70735	0.72780	1.56915	-0.42841	-0.66076	1.78839	0.82216	1.11837	-2.56332	1.15722	0.43276	-0.40537	0.61222	-1.33262	-1.54937	0.51749	1.04430	0.57412	0.02533
MICAL2_rep1		1.00000		25	D	B2	59	80	786	367	-10.14546	-2.92171	-6.58913	-0.41132	2.03598	3.18959	3.03648	-0.17774	0.37217	2.52402	4.86295	-2.30321	0.65396	-0.02057	-0.95224	1.04265	-0.89444	0.47980	0.51559	1.42698	-1.41334	0.14583	0.88322	-0.68583	2.41357	0.58415	-0.51161	-0.87327	-0.32647	0.81716	1.85103	-0.15183	-0.92845	-2.28185	-0.20229	-0.89903	0.66254	-1.31477	0.20917	-0.38609	-0.11065	0.98212	-0.05463	-0.12899	-0.76452	0.02197	-0.80638	-0.03340	-1.09742	0.32902
MICAL2_rep1		0.94118		34	D	B2	59	80	821	429	-5.14010	-5.96638	1.37426	0.55205	0.68989	4.40951	-7.54877	-5.72739	-3.28968	0.75448	-1.67036	3.68721	1.40771	-0.04021	-0.64062	-2.25791	-2.22002	-1.21921	2.61295	-0.48197	0.88073	-1.70372	2.40386	-1.91965	1.34234	-0.23540	0.02080	0.87461	0.40376	-2.34176	-0.29025	-0.14443	-1.29481	-0.15308	-1.40273	1.37097	0.60449	-0.62240	-1.57952	0.79172	0.08499	-0.87647	-1.00482	1.33699	-1.05189	-0.28647	-0.56407	0.08148	1.10508	-0.22193
CDC42BPA_rep2		1.00000		33	D	B2	59	80	360	676	-4.57453	2.28806	-8.38637	-3.47650	-4.94049	3.04218	-6.14932	0.91177	0.31735	8.67615	-0.41241	5.08183	-2.13098	0.23120	-0.62576	-2.64488	-0.33524	-3.92002	2.42326	-1.58156	0.90239	-2.01391	-0.74247	-1.54025	-1.71667	-0.17952	-1.38429	-1.25420	0.14653	-0.50831	1.21081	1.54750	-0.59412	-0.29955	0.44133	-0.78354	-0.58925	-0.45722	0.84171	-2.64437	-0.00918	-1.22153	-1.26770	3.13733	1.44115	-0.30230	0.38122	-1.38925	-0.04286	0.05486
CDC42BPA_rep2		1.00000		29	D	B2	59	80	247	701	-10.34496	1.95290	-8.47542	-3.04191	-2.28251	3.35071	-3.13467	1.02887	2.16386	2.58740	1.04261	0.12816	2.37226	5.48663	-1.10219	-3.72277	0.07214	-3.74229	1.87113	0.05144	0.97321	0.56166	-2.09059	-0.84523	1.03536	0.33748	1.41197	-2.10882	-0.62505	-0.54860	1.62848	0.68781	0.53511	-0.41748	0.15134	0.49361	-1.23774	-0.99192	-1.69406	-0.01334	-2.14270	0.38235	1.27935	1.39260	-0.08203	-0.28052	1.01479	-1.78241	0.44924	-1.61255
PFN1_rep3		1.00000		8	D	B2	59	80	547	925	22.30297	-23.40377	9.28920	10.82486	2.50548	2.90018	-3.35976	0.72435	9.94930	4.48789	0.27213	-0.53638	-3.38473	2.60090	-1.38408	6.75461	-0.34898	0.54010	2.68653	1.70707	2.88946	1.91143	-4.41114	-3.38507	-2.74283	3.11250	-1.22282	0.70249	2.24155	-1.13456	-0.82410	1.04954	2.22600	0.42298	0.80000	0.23698	1.05592	0.67646	-0.26933	-1.27560	0.17970	-0.39017	-0.39487	0.71015	0.39633	0.12576	0.86754	-0.00847	-0.71024	-0.51584
PARVG_rep1		1.00000		7	D	B2	59	80	940	927	18.00947	-16.33204	-0.46120	-4.27125	0.93218	8.91520	-9.19655	-3.62534	4.39155	-0.81490	0.73993	0.59450	-0.43776	2.20025	1.10471	-0.52680	0.03057	-4.44370	-3.82404	3.27784	-0.46048	5.52442	-0.50321	3.56746	1.82022	3.19258	-1.44342	-0.12900	1.18437	-2.43566	0.25641	-0.52090	0.42486	1.42117	1.23633	-0.50735	0.84826	-0.17556	-1.85143	-0.60316	-0.03133	-1.46450	-0.86263	-0.39597	0.19898	-0.78085	0.02028	-0.18579	-0.07361	-0.55589
SHROOM3_rep1		0.76923		13	D	B2	59	81	445	112	2.21243	-4.95020	-5.46921	4.71209	-2.44780	-3.34115	3.88794	3.56860	-1.27211	2.70390	-1.31848	0.04745	2.37570	4.27396	-2.16776	-1.77733	-0.85542	-1.74843	2.16918	1.50273	1.75457	0.68044	-1.18905	-2.48186	-1.02475	1.89252	0.49202	0.76895	-1.62852	0.25816	-1.28900	-1.59506	0.15336	-0.89818	1.02474	0.57682	-1.30847	-1.34749	-2.40187	1.29687	-1.63466	0.59256	-0.04732	-0.60277	-0.30322	1.10838	1.24152	-1.00950	-1.60561	1.58234
PAFAH1B1_rep1		0.90909		22	D	B2	59	81	352	172	44.50239	6.80514	-19.32659	-19.03132	11.02840	-4.62010	-7.49183	3.97541	-8.94740	-7.56928	-3.03300	3.75181	-5.41387	-3.85837	12.23344	-8.26701	4.77965	3.82974	4.97246	-5.21167	-7.19691	1.36753	-0.47509	-0.17306	-1.55348	4.20772	2.54453	-1.65926	-0.53442	-1.47974	0.68130	0.25519	-0.74481	0.91479	-1.17860	1.22381	-1.74750	1.86353	-0.46936	1.29023	-0.81595	-1.67035	0.50917	-0.14366	0.96879	-0.77653	0.30780	1.12337	-0.42736	0.70349
SYNE2_rep2		1.00000		36	D	B2	59	81	770	170	28.58124	28.59025	0.78334	3.87845	0.71465	-13.53696	-7.15056	0.22945	-0.57513	0.03861	5.21117	2.24727	-3.51231	2.95428	-6.49425	1.39095	-4.07360	-2.90606	0.26810	-7.17853	-1.68500	-2.01834	-2.44618	-3.04007	-0.05301	-0.22914	2.57984	3.27083	2.45865	0.61242	-1.08811	-0.69906	0.46716	-0.55109	-1.52075	2.23635	0.52833	0.67935	2.70632	-3.20455	-0.58448	0.83430	1.05650	-1.02086	-0.71019	-1.31350	-0.00054	1.22891	0.28013	-2.12494
EPB41L3_rep3		1.00000		14	D	B2	59	81	384	264	34.43020	-26.21286	2.56305	-4.58794	5.61107	-1.07934	-6.76355	14.97324	4.16972	-3.43498	4.47595	0.00826	1.41737	1.95017	5.67969	0.84462	-0.10208	3.16142	-3.23652	-1.27364	7.01534	-2.81381	5.26422	5.79434	0.27281	3.65401	-1.26781	0.96063	1.14751	0.04084	-2.22366	-0.17209	0.73242	-0.99097	-1.08902	0.62570	1.53830	3.52219	-0.50799	-1.00277	-0.05139	0.13376	-0.36979	0.75039	-0.00594	0.95191	-1.17608	-0.60985	-0.46076	-0.05007
ROCK2_rep1		0.93333		30	D	B2	59	81	229	335	0.83768	11.34936	-12.12504	4.44711	-1.86768	-3.05519	-6.48678	6.29682	1.50294	4.77517	-2.34036	0.44882	2.51507	4.83864	-3.37451	2.39071	3.72233	-0.59468	-0.54190	1.57544	-1.70542	1.90776	5.08668	1.46450	-0.91261	-0.67172	-2.03164	0.28973	1.39519	-1.19273	0.50219	-0.45580	1.58869	0.58552	-0.63369	-0.61337	0.73259	0.75770	-0.39840	-0.07818	-0.05703	-0.66544	-0.20771	-0.55452	1.32820	-0.48573	-0.82913	1.83540	-0.97683	1.15973
ROCK2_rep1		0.97297		37	D	B2	59	81	111	346	-0.08704	10.94989	-9.48086	1.10154	-4.80478	-0.01774	-6.53137	5.71062	2.45150	6.49284	-1.61652	-0.45205	2.41497	1.34610	1.04711	0.87701	2.22993	-2.13829	-0.80095	3.82701	-3.45114	1.47472	3.63814	-0.30509	-0.84025	-0.30841	-2.34352	0.38518	-0.28189	-0.94658	0.83369	-1.46112	1.91810	3.26270	-0.47095	-0.51190	0.16387	0.02434	1.24921	0.57582	-0.69526	-0.28249	0.09010	0.56413	1.46288	0.19717	-0.56331	2.24443	-0.00477	1.24596
ROCK1_rep2		1.00000		51	D	B2	59	81	854	411	-4.24343	3.63635	0.61135	-5.80368	1.51443	-3.59528	2.56271	2.80373	-2.73491	4.18941	1.02368	-2.77504	-3.09874	0.07773	0.86384	1.98993	0.74231	-3.09230	-0.01519	1.94269	0.44357	2.47106	2.46708	-0.67501	-1.77643	-1.82792	-0.70278	-1.79364	-1.32479	1.36555	0.25869	-0.45550	0.17208	-1.18837	0.78886	0.21396	-1.61360	1.09388	-2.03115	0.74123	-0.65875	-0.94962	0.43636	-0.47439	2.75346	0.90697	0.65867	1.05681	-1.05113	0.06269
SEPT9_rep1		0.97059		34	D	B2	59	81	887	607	-7.34001	-3.69153	2.03797	-1.23967	-3.45298	2.84111	0.76295	-1.20997	-0.38983	0.37943	-0.98920	0.15875	2.32307	3.18164	0.92644	-1.79813	-0.65012	-1.39506	0.28509	-1.37772	-1.25553	-1.53224	-3.45367	-0.51884	1.19165	-0.34775	-0.76594	1.00161	-1.16641	-0.91713	-0.50235	1.28852	-0.62323	1.02640	0.36390	0.91892	-1.64694	0.43802	-0.94433	0.02141	1.24532	0.42477	-0.58806	1.83134	-1.05162	-0.39217	0.74563	0.04458	0.35573	0.43997
MYO18B_rep3	LURAP1_rep1	0.62069	0.37931	29	D	B2	59	81	288	631	-4.67401	-2.45558	1.69547	-0.43436	3.29282	-2.42444	-1.35901	3.17298	-3.70771	-2.03983	-0.62676	-0.50616	0.13508	3.43086	-0.41258	-0.91485	-0.04189	-3.49516	2.81329	3.33818	0.01054	-1.68462	-2.14946	-0.77733	-1.24085	-0.73533	-1.56399	0.70629	-0.34887	-0.00948	-0.18519	1.01154	0.34965	-0.64366	-0.73487	-0.11973	1.37337	-1.02966	0.42343	-0.20582	1.01420	-0.58890	-0.16981	-0.13744	-0.91183	0.77232	0.33027	1.23425	-0.05738	0.08995
PARVG_rep1		1.00000		8	D	B2	59	81	208	925	20.25201	-17.53636	2.24106	-4.55056	1.38598	10.94688	-9.66084	-4.33671	4.85935	0.69381	-2.56672	1.68513	-2.08473	2.27444	0.28227	-0.34326	-3.01460	-5.76192	-3.60603	1.43000	-3.90723	6.30895	-1.90567	3.21522	3.46598	2.90690	-1.41664	0.66625	1.44531	-1.98953	1.68851	0.00407	0.57242	0.47797	0.26163	0.08462	0.91428	0.83835	0.17016	1.18512	0.10557	0.46540	1.14406	2.43609	0.57440	1.90889	1.06981	-0.47239	-0.45177	0.87287
WDPCP_rep1	PIK3CA_rep1	0.38710	0.30645	62	D	B2	59	82	376	339	-0.78014	-3.24974	3.62526	-5.26227	-7.57285	5.99879	-6.18713	0.69195	-8.12637	2.94900	-0.43422	0.18518	1.93819	2.95723	-1.71526	-0.34424	-3.04873	-0.34685	2.30738	0.11972	0.12463	-3.15515	0.57433	1.38962	1.06756	-1.98465	-1.77438	1.32168	-1.71454	-1.13267	-0.91553	-3.37427	-1.58436	0.86328	1.33055	-1.72913	1.09743	0.77526	0.25169	0.52135	0.12867	0.51093	0.39283	-0.22123	1.71958	-0.30628	-0.77553	-1.43149	-0.07300	-2.00473
ROR1_rep2		0.63889		36	D	B2	59	82	240	500	9.67399	3.36845	-3.68410	0.67938	-3.47130	1.88442	0.91075	-4.47377	-2.12401	-2.32471	-2.76175	-0.36712	-2.59386	2.05757	-0.94668	2.89974	-4.17739	-3.65164	-1.12930	5.39726	-5.33329	0.26817	1.20692	0.92484	1.65298	1.36347	2.32783	-1.66857	0.45016	-0.74577	-1.61206	0.68737	-0.93928	1.15839	-1.28372	1.16816	0.32567	-0.63765	-0.58169	0.22736	-0.55359	-1.18782	1.13883	-0.20594	0.68145	0.82232	-0.75729	0.51070	-2.98676	-0.44967
PPM1F_rep3		0.84615		13	D	B2	59	82	273	517	12.69804	-5.64327	-9.24331	-1.82544	0.12549	-1.23841	0.99811	-4.97609	4.20429	-1.70812	-0.81132	2.35176	-2.33603	4.86924	0.26464	1.32265	-3.04675	-4.71479	-0.47090	8.05550	-5.41455	-1.73303	0.66404	0.63454	2.57100	3.33596	0.26593	0.18496	-0.12893	-1.55131	0.35318	-0.53332	0.05335	-0.82982	-0.80195	0.66729	-1.48774	0.79229	1.17923	-0.73942	-0.07914	-1.58914	1.20313	-0.56073	1.01574	-0.62000	0.90394	0.70279	0.54341	0.29240
MYO19_rep3	DBNL_rep1	0.60345	0.36207	58	D	B2	59	82	714	549	-10.30125	7.10653	-2.20772	-9.79928	4.82827	3.28989	-6.67818	-0.97981	0.09407	-0.24357	1.51715	-1.82312	-6.04039	0.60999	-1.76843	-0.55131	-0.12502	-0.32555	2.98493	0.05537	3.20664	-0.66668	-0.39090	-1.04591	-0.05374	-1.96631	2.73922	1.03835	1.19656	-0.08941	1.08998	-1.26395	0.43378	0.59639	-1.54336	-0.50257	1.60726	-0.21253	0.87051	-0.85681	-0.19854	-0.42815	0.76195	1.58278	-0.10236	-0.66692	0.70140	0.94370	0.75290	1.01010
CNN2_rep2		1.00000		19	D	B2	59	82	558	811	2.37688	-2.16982	-8.38668	1.54225	3.35010	7.92402	-1.80874	0.54550	-0.55923	1.79315	-4.46860	-0.19359	-0.22297	-0.38521	-4.69365	-2.22600	-4.36696	-0.40141	0.01579	2.22451	-2.73578	-3.61776	0.94190	-0.37030	1.00244	1.62753	0.75664	0.38806	0.92001	-1.50928	0.69288	1.59745	-0.10992	1.09785	-0.82405	-0.47011	0.72257	-0.17317	-1.04529	1.59592	1.70922	-1.49099	1.85061	0.16369	1.51175	1.55137	-0.00311	0.43942	1.79979	0.75445
MYL12A_rep2		0.91667		12	D	B2	59	82	246	863	-11.64241	-3.34186	-4.19970	-4.47925	2.77552	6.17298	-4.69288	-0.98406	-1.95407	1.92088	2.65754	-1.00597	1.14635	5.03573	-1.77001	-3.31172	-1.36576	-1.24219	2.45969	-0.98716	0.08781	-0.69239	0.09866	-0.45544	1.66794	0.35503	-0.07399	-0.87681	0.93581	0.01224	-0.12625	-2.05812	-0.29012	0.96371	0.29720	-1.06058	0.32410	-1.09375	0.07336	0.69664	-1.31236	-0.20466	1.23038	0.04597	1.12156	0.23464	0.03793	0.77654	1.31890	0.37914
TRPV4_rep1	RHOF_rep3	0.61111	0.33333	18	D	B2	59	83	651	171	13.58577	-7.83888	-2.56852	1.88764	0.20624	-0.62219	0.38399	-0.76559	-6.80174	4.21264	0.42119	-4.40284	-2.15152	3.61638	-3.85615	-1.70509	-0.06895	1.74113	2.89953	-0.57116	0.89649	-1.70850	1.81509	2.00902	-0.65189	1.73921	-1.85428	1.64569	-0.74057	-0.18579	-0.57613	2.17775	-0.71644	-0.13500	-1.03470	1.28236	-0.20744	1.51789	-1.72568	0.41282	1.89228	-0.08533	0.07504	0.78611	0.79084	-0.35051	0.13296	0.52597	-0.40527	0.86148
DCTN2_rep3		0.89655		29	D	B2	59	83	883	177	6.50453	0.44198	-0.21144	1.32302	6.01264	-1.37010	2.13895	-1.60601	-1.08625	-3.69440	1.69829	-0.67258	-0.89535	-0.42744	1.36402	0.45064	-0.80127	-6.59898	2.87760	1.76393	2.20281	-1.56461	1.93807	-0.85179	-2.06018	-0.14170	-0.75264	0.97642	2.04217	0.35670	-1.60104	0.37127	-1.76650	-0.31113	-2.19203	-0.23839	0.31546	0.31409	-1.48191	0.35325	0.56272	1.16637	-0.11401	0.08787	0.11923	0.02963	-0.27016	-0.53641	-0.30026	-0.31551
PPP1R18_rep3		0.96667		30	D	B2	59	83	300	210	-2.31389	-8.29392	-4.08142	-2.26684	6.09368	-2.21970	1.67301	5.49300	-5.76217	2.89510	-0.61056	0.10709	0.82779	1.24405	-2.24755	-0.20068	-0.42747	-5.26212	3.44861	-1.94471	-0.20267	-2.41726	1.00603	-0.60942	-0.17628	-0.34425	0.05066	0.40127	0.33590	1.02613	-0.39937	-1.05015	-0.44758	-1.66761	-0.89507	-0.26116	0.70996	-0.09517	-1.30099	-0.23067	0.66422	-0.31749	-0.72179	-0.69639	0.50749	-0.67919	2.41226	0.76627	-0.40846	0.05517
LDHA_rep1		0.90909		22	D	B2	59	83	816	282	10.12016	13.48868	-11.79171	5.24012	2.68039	1.41559	-4.02100	1.10732	-1.43093	-2.45525	1.48234	2.47353	0.13029	-0.64647	-3.55146	3.82854	-2.60272	-1.42573	4.22683	-8.31198	0.57985	2.59039	-4.02058	0.63162	-2.82172	0.19146	1.55394	2.34817	3.33808	-0.53816	0.76704	-0.51015	-0.92440	-0.19464	0.53963	1.72631	0.23598	-0.92249	0.12305	-1.04921	-0.70574	-0.41971	-1.01823	-0.91347	-0.52139	-0.92648	-0.09868	0.64556	-0.78205	-0.60979
MSN_rep2		0.69091		55	D	B2	59	83	378	483	-9.12555	1.45038	0.19311	-1.41985	0.79691	-1.99635	-4.95783	4.94468	0.90522	-2.74389	1.13124	1.06017	-2.48923	2.56945	-0.01933	-2.21351	-0.54888	-1.37608	3.53195	3.90824	-2.54788	-1.53655	-1.85605	0.53043	-0.10504	-1.28634	-1.37747	1.46999	-0.35552	0.41568	0.27677	-1.51955	1.04696	1.25335	0.46246	0.78966	0.36544	0.26041	-0.45736	0.17281	0.49436	-0.79338	-0.10930	0.43924	-0.08247	0.45387	-0.08989	0.23031	-1.82680	0.14549
SYNE2_rep2		0.93750		16	D	B2	59	83	351	696	1.92101	7.21067	-11.78897	-0.25376	7.36334	0.24138	-4.48259	-0.47952	-2.44164	-0.72753	0.04350	-0.79336	-4.05071	0.67234	-2.39375	0.80150	-1.42840	-1.42584	2.28552	2.44355	2.53371	2.41918	1.76731	-2.70952	-0.42888	1.81648	-0.85182	-2.08594	-0.38311	-0.27537	0.25437	0.69537	-1.09934	0.40538	0.29814	2.07417	-1.44173	-0.76357	0.27733	0.05429	-1.24314	0.39864	0.46355	-0.61146	-0.40757	-0.79950	0.31196	-0.63404	-0.14372	-0.32129
CONTROL_rep19		1.00000		10	D	B2	59	83	345	804	-1.80180	-0.99509	-1.78468	2.78862	-2.17424	4.43332	-10.81762	-2.21670	-2.62826	6.33011	-4.61030	3.09020	-0.88184	3.52980	-0.96874	-2.19215	0.74363	-1.75727	2.33081	1.90017	-0.39168	0.97230	2.47495	-2.20948	1.02828	0.65667	0.07925	2.09639	-0.04220	-1.29384	0.58793	-2.18783	-0.89233	-0.42737	2.27185	0.28779	0.65136	-1.59332	-1.38614	0.47640	1.32622	-0.81055	-0.29454	-0.11258	0.92412	1.21406	-2.03504	-0.36518	-0.91256	0.59449
CONTROL_rep19		0.85714		21	D	B2	59	83	290	907	-2.89328	4.27373	-2.39196	3.76798	10.14630	1.73605	-5.96471	-3.09971	1.19520	-2.17665	0.86981	-0.32384	0.43821	1.76018	1.16501	-0.74990	-2.34534	-3.23969	1.79888	0.40747	0.37691	-0.04565	0.37293	-4.18028	-0.00322	1.24290	0.92871	0.58665	1.84455	0.53439	1.47326	-1.27833	-0.32938	0.11569	-0.30223	-0.40004	0.91705	-0.99998	0.41341	0.03968	0.04912	-0.38371	-0.70542	0.02285	0.14854	-0.62695	-0.28273	-0.17009	-1.00486	-0.46838
MYO9B_rep2	PDLIM5_rep2	0.62500	0.31250	48	D	B2	59	85	918	278	-9.74412	-1.15064	-0.74625	-3.90941	1.19187	-2.32203	-2.22490	5.33028	2.81975	-1.29619	2.81617	3.08467	-3.13899	-1.62004	-3.90951	-2.94309	-1.29954	-1.08426	2.49769	1.60335	-1.79238	0.25023	-0.05761	0.44021	1.28173	-0.32812	0.19875	-0.82325	-1.69296	0.32841	0.45840	1.12588	0.47134	0.19701	0.72486	1.56460	0.62252	0.57949	-0.80499	0.09589	0.03320	0.27531	-1.26487	0.11400	-0.11384	0.11360	-0.71865	-0.74633	0.10836	-0.52803
LIMK2_rep3	SCRIB_rep3	0.52174	0.39130	46	D	B2	59	85	834	405	-11.21448	-5.98032	1.81167	-3.68709	1.37119	-1.09428	2.31732	6.78822	-1.09367	1.43944	0.26442	0.06661	-0.48158	1.40328	-4.11451	-2.05585	-2.27034	-2.60444	1.44808	-3.80985	0.31657	2.55807	0.95624	0.18395	-0.81286	-2.37059	0.57430	-0.09285	-0.34701	-0.64858	0.02699	1.37793	0.62255	-0.79353	-0.38924	-0.41983	-1.69307	-0.88900	0.13825	-0.22099	0.33787	-0.25843	-0.21819	-0.13013	0.71153	0.52883	2.12681	-0.79925	0.64279	-0.26669
VANGL2_rep2		0.91176		34	D	B2	59	85	804	629	-9.10573	-1.48970	0.60414	1.04398	1.30615	-4.42232	0.26470	3.41107	0.12074	-3.84083	0.30669	1.03170	1.51965	5.73447	1.03151	-0.37494	0.52999	-0.64250	1.48022	4.23790	0.99486	-0.56547	0.16734	-0.43240	3.64907	-0.76671	-0.88967	-1.59566	-0.32247	1.24965	-0.45959	-0.45130	0.64299	0.31029	0.04880	-0.72874	-0.20414	-0.77199	-0.36005	0.35617	-1.00218	-0.42961	-0.04876	-0.15394	-0.07673	0.77523	-0.56711	-0.04032	0.32009	-0.54942
ACTB_rep2		0.94595		37	D	B2	59	85	762	770	-15.48323	2.19840	-8.26021	-5.22356	2.97364	2.61595	3.63206	7.99455	3.89283	4.37403	-0.04567	-2.71605	-0.39140	3.35069	-0.82181	0.32796	-0.61703	3.84752	3.74420	-2.01895	0.14135	0.67064	-1.48812	-0.74144	0.72132	-0.98971	0.76313	-1.43314	-0.08475	-1.77526	-0.02755	-1.02849	0.42543	-2.54831	0.84006	-0.56799	-0.88058	-0.80206	1.33884	0.57278	0.53452	2.70617	-0.11448	-1.03567	0.66027	-0.25861	0.83428	-0.83982	0.23967	0.25016
MYL12A_rep1	VEGFA_rep1	0.62500	0.35000	40	D	B2	59	85	513	883	-4.35606	4.24083	-6.00717	1.26279	2.58895	-3.05112	-4.58668	3.17341	1.16956	-0.65645	2.68677	3.11906	-4.43857	-0.38059	-2.77769	-1.94468	-1.24930	-4.30307	-0.66913	2.83857	2.17206	1.00536	-2.74809	0.14321	-1.96026	1.15645	-0.15814	-1.98747	-1.01866	-0.53693	1.02532	2.32094	0.39174	-0.49728	0.20436	0.09314	-1.34652	0.84308	0.76614	0.18190	-0.14590	0.40807	0.08688	1.03397	-0.23788	-0.61975	0.99201	-0.15536	0.56986	-0.92816
CD44_rep1		1.00000		36	D	B2	59	86	305	325	-15.17184	3.66592	-6.74046	-6.92403	6.43460	1.25229	0.01134	7.44040	5.71432	0.90911	2.28931	-4.23945	-3.01211	2.32822	-2.28412	-1.17561	0.18296	1.96432	2.82717	3.04991	0.91504	-0.06230	-2.41826	-0.93637	2.08218	-1.74382	-1.60542	-0.93237	0.10436	0.39407	1.02179	-0.23330	0.58409	0.38440	-0.09344	-0.64638	0.05445	0.48720	0.24788	0.05089	0.77923	-0.23520	-0.66662	-0.66248	0.66625	0.62858	0.12201	0.88787	-0.55692	-0.26090
PSTPIP2_rep1		0.74074		27	D	B2	59	86	196	535	-1.77073	0.45051	0.65726	0.66107	-6.08838	9.31850	-1.85748	-3.67124	-1.41440	5.25772	2.92347	-3.19894	2.23184	0.96701	-0.33738	-2.40344	-2.04421	-3.36558	-2.00694	-0.01217	-1.25710	1.73444	0.08527	2.26697	-0.13414	1.28419	-0.34913	-1.26581	-1.43775	0.34617	2.13671	0.45195	-2.45902	0.31002	1.63613	-0.45949	0.40112	0.11907	-0.14736	-1.65679	1.81579	-2.06816	-0.42115	-0.44065	-0.64228	-1.69461	-0.93932	1.83103	-0.11087	-1.34037
MYH4_rep2		0.82500		40	D	B2	59	86	275	603	-5.73964	1.84825	-0.69925	-0.53623	-3.47517	-5.31413	0.00757	-0.04327	0.31152	-0.82387	0.89743	1.79031	-1.20468	2.38988	1.44226	1.10532	2.25703	-1.13354	-0.26486	3.00779	0.17166	0.21086	0.14688	1.72040	2.18762	-1.09922	0.32896	0.99306	0.25950	1.93372	1.33229	-1.40914	0.05862	-1.73741	0.15615	-0.22707	-0.12805	0.23886	1.70217	-0.82994	1.13983	0.90469	0.45967	-1.37387	0.40494	-1.36819	0.01392	1.68030	2.03066	-0.70600
ACTN1_rep1		1.00000		5	D	B2	59	86	167	639	-7.19966	0.23701	-5.51315	-1.24971	4.08256	-1.49579	1.32716	-1.09896	-1.87379	-0.61187	-1.18157	0.16439	-0.69528	0.25299	-0.20522	-0.96833	-0.76872	0.51467	1.81503	1.96242	1.81835	1.13990	0.76145	0.87724	1.79864	-0.83518	1.30744	1.43824	1.23932	1.33025	1.09031	0.51525	-0.97043	0.04908	-1.20360	0.53644	0.21767	-0.07964	-0.72773	0.32446	-0.07590	-1.39330	0.73140	0.08605	-0.18465	-1.34854	0.20875	0.67252	0.05634	0.64030
PIP5K1A_rep1		0.90588		85	D	B2	59	86	237	769	-5.43921	-0.09269	9.50506	-6.62079	-5.09367	-1.97341	2.88464	3.71068	-6.03934	-1.69136	-3.02180	0.46340	-0.59086	0.66272	3.11650	2.79263	-1.70417	0.58037	2.46405	0.09583	0.62419	-0.27278	-2.08872	-0.13614	1.89340	-2.06437	1.84915	-1.91540	-1.79047	1.04590	1.51352	-1.72081	-0.08838	1.44892	1.96745	1.01964	2.56443	0.32322	-0.26348	-0.27731	0.90135	0.46183	0.42001	0.87059	-1.76624	-0.87921	0.44290	0.25543	2.88854	-0.83463
LIMK1_rep3		0.81481		27	D	B2	59	86	303	939	-9.41975	-2.59082	1.82370	-5.69607	-5.18755	1.79789	3.71861	1.63331	-2.18314	0.17672	-2.79921	1.34270	-0.46570	0.55573	0.40674	-1.09866	-3.15593	-1.34629	2.45530	-0.39764	2.78185	1.83720	-1.05707	0.32598	1.05371	-0.59175	1.64497	-0.78762	-2.16631	-0.06982	1.12847	-1.81869	-1.56184	-0.95498	1.85734	-1.71749	0.28490	-1.43963	0.52876	0.11508	0.19361	0.68658	-0.21190	-1.33870	-0.82559	0.46468	0.53747	-0.43047	0.60871	0.12167
TAOK2_rep1		0.69231		13	D	B2	59	87	819	284	13.62762	-2.24331	-14.84778	3.93192	-2.55639	3.40046	2.91863	-2.83935	-1.51724	6.80522	3.07721	-1.35522	-2.55123	2.49093	-1.27571	0.88628	-2.07326	-0.95310	2.09233	0.28764	-2.36190	0.61771	-3.10663	-2.78672	-2.39712	2.98254	0.24506	1.52082	0.84028	-0.49113	-0.05579	-0.66108	-0.96981	2.40625	0.28912	0.55936	-0.92627	-1.40059	1.26445	-0.04673	-0.49124	-2.17004	-2.60593	1.70612	1.70218	-0.82076	1.54220	0.68729	1.18786	1.61714
CONTROL_rep14		0.97297		37	D	B2	59	87	802	324	-4.01282	2.22196	-7.85850	-7.28793	8.79202	1.18590	-0.56118	-3.28847	-2.51669	-1.70498	-3.01606	-3.27527	-4.81939	1.40766	-3.22114	-3.69834	-0.36438	0.93333	3.03157	0.09396	0.71097	0.48765	1.57542	1.60618	0.33119	-1.12348	-1.22758	0.36975	1.19238	-0.03134	-0.15432	0.74124	-1.76723	-0.17271	-1.12190	-0.82745	0.40140	-0.74040	-1.04654	1.44283	0.72812	-1.45426	-1.47070	-1.36479	1.46355	0.06862	0.07365	0.07271	0.84789	-0.18558
ARHGEF7_rep3		1.00000		9	D	B2	59	87	744	614	26.77339	-23.73867	-1.11919	-11.75219	6.42634	2.42793	-5.34156	12.30846	1.06691	-0.11759	1.04361	3.01055	1.24489	1.34756	4.15112	2.10794	-0.26391	-0.32896	-3.79303	-2.47827	3.78006	-2.14829	3.57592	5.15711	-1.33702	3.55753	-1.42047	1.00775	1.03836	-0.59573	-0.89818	-1.02160	-0.52308	-0.62938	-1.48005	0.47327	2.09039	2.03514	-0.73103	-1.25443	-0.63170	1.20830	-0.81608	0.96543	-1.38109	0.15032	-0.43254	0.33696	-0.79714	0.82763
PFN1_rep3		0.91429		35	D	B2	59	87	858	647	1.28765	8.47924	-6.51930	-6.63594	5.20928	5.72337	1.78762	-0.87121	-2.84567	-4.46465	-0.35143	-0.11638	1.08741	1.95837	-2.25668	2.26858	-1.13695	-2.37236	5.16321	-0.45142	-1.20205	1.29150	-0.73213	-2.61915	-2.11853	0.70994	2.94453	0.10937	-0.31165	0.73106	1.48917	-0.29877	-1.10678	1.08701	-1.42071	-0.62013	0.24476	-1.02328	-0.21592	0.74644	-0.61260	-2.36889	0.34231	0.19342	-0.46276	-0.26716	1.23381	-0.42860	0.24496	0.49504
PFN1_rep3		0.94595		37	D	B2	59	87	767	706	-4.77587	6.44166	-9.82838	-8.40568	-1.57332	2.79065	3.07513	-1.02218	2.87904	-1.68636	2.78496	-1.14632	-0.30717	4.69408	-2.40284	1.84118	-0.55872	-0.65708	2.90105	0.96210	2.23053	4.79218	-2.75638	0.12928	0.20022	-0.53943	1.51624	-0.41688	0.37659	0.97667	0.66208	2.22419	-2.49259	2.20521	-1.40418	0.98124	-0.16320	-0.54191	-1.65563	1.05163	0.80536	-1.13005	0.07742	1.42544	0.42749	1.77271	-0.23521	-0.08695	-3.18330	1.38463
PLEC_rep3		0.92308		13	D	B2	59	87	703	822	-1.33606	2.20376	-9.13991	-4.75322	0.83444	10.69974	4.26080	2.05231	-1.07986	-0.35815	-2.32834	4.89958	-2.92182	-0.35789	-5.17078	0.08842	-0.05928	1.23839	3.72752	-1.32697	0.33801	2.16624	-2.25907	0.14912	2.15828	2.16128	1.55249	-0.62111	-0.68456	-0.63079	1.73197	-0.64594	-1.57705	0.51417	0.05041	0.18923	-2.27507	-0.85145	-0.22068	-0.34584	-0.03673	0.84504	-0.55410	-0.81866	0.62780	1.35202	-0.64736	1.36238	-0.11198	0.24617
PLEC_rep3		1.00000		20	D	B2	59	87	664	852	-4.34354	-4.44717	-7.55343	-0.48008	7.37400	0.62687	4.22090	0.08368	-1.26527	0.49540	-1.75347	-3.56555	-0.93661	3.25545	-1.52320	0.27111	-0.60454	-3.72802	2.45812	-0.01180	-0.70261	0.72502	-0.88071	2.51283	-2.14708	1.51175	-0.55083	-0.16738	1.26265	-1.10602	-0.85785	0.47557	-1.60037	-0.21570	-0.71535	-0.43939	-0.43334	-0.18828	1.11247	0.49010	-1.41310	0.28647	0.20130	0.30371	-1.48581	-0.40450	0.06167	-1.50970	1.07844	-0.95196
MYLK_rep3		0.95455		22	D	B2	59	88	444	209	4.74683	-1.92935	13.99150	-7.14401	-1.27247	2.44979	-8.07022	2.23354	-7.77075	-0.66848	-4.78561	-3.13378	0.23412	1.01600	-9.14629	-2.15350	0.03407	-4.64220	-2.75143	-1.00084	-1.23058	1.50567	-0.02148	0.18056	0.39924	-0.97086	0.96294	-0.81364	-0.75889	1.75110	0.12838	-2.71851	0.09820	-0.78531	0.23113	-0.18630	0.96071	1.15319	0.64839	1.53982	0.84894	-0.80843	-0.19175	-2.17593	-0.27060	1.38096	1.78737	0.16513	-1.05229	0.49247
SDC4_rep3		0.92157		51	D	B2	59	88	342	392	-12.43737	-4.09903	2.35216	-6.93419	-3.61843	2.90098	-1.48618	8.67768	-1.95260	0.76828	2.34303	1.32645	0.81946	1.87755	-1.39665	-0.26550	-5.28571	-0.55615	2.83725	0.05892	-1.92691	1.01568	-0.02200	-1.95690	0.26893	-2.45723	-0.21220	-1.47534	-0.22470	-0.06467	-0.30407	-0.05282	0.12160	1.55218	0.38475	0.76946	-0.16915	-0.53367	-0.03231	-1.11502	0.10784	-0.44260	-1.51682	2.50424	0.83391	1.21361	-0.35546	-0.35578	-0.76941	-1.59048
MAP1B_rep3		0.71429		105	D	B2	59	88	827	740	-2.19677	8.85813	2.48748	-5.57146	8.38174	-5.54166	-4.07025	3.44224	-4.79286	-6.28177	2.23039	-0.77174	-1.90450	4.24771	-3.35135	2.69353	-3.51459	-2.74037	1.98695	-0.58283	1.15964	-0.84301	2.84953	-3.94132	1.01629	-2.58409	-0.33251	-0.63539	-2.52504	0.87486	1.33096	-2.39719	-0.96118	1.96228	0.06629	0.89805	-1.19298	0.11399	-0.17428	0.62821	-0.64293	-1.32896	0.45891	1.94562	-0.68647	1.26285	0.17111	-0.65682	-0.09170	-1.00590
PFN1_rep3		1.00000		24	D	B2	59	88	74	714	-5.25757	1.31772	-11.78044	-9.41133	1.18159	6.35377	6.28621	4.02433	5.59191	-0.61099	-4.40394	-1.17647	-0.44149	-0.11609	-2.90589	1.29789	-4.97802	-1.76977	4.14578	1.55650	0.41590	0.70059	0.36920	1.62849	-0.03762	1.00738	-1.50184	-0.86227	-0.50945	-1.04353	-1.19268	0.36282	-1.96884	1.65109	0.03088	0.43937	-0.02990	-0.39728	1.31606	-0.81295	-0.64713	0.64267	1.17888	-1.12374	0.29586	0.69628	-0.46279	0.34630	-0.05589	-1.70117
INPP5K_rep2		1.00000		25	D	B2	59	89	352	221	-5.64714	4.60371	-4.56473	1.78228	0.49415	4.64049	-2.09698	7.66250	-1.11943	-3.50315	0.91712	-2.96419	0.50055	-0.83067	-0.81181	-4.05614	-3.97729	-3.28822	1.82784	4.62205	-1.20989	0.86774	0.60969	0.84462	-0.21758	-1.00330	0.37772	0.30949	2.36034	-0.32027	-1.01328	-2.08501	-0.71726	-0.38474	2.46072	1.11832	0.12864	0.35750	0.47764	0.11461	0.41399	0.01819	-0.01013	0.54411	0.20084	0.64019	-1.56238	-0.32738	-1.10369	0.81932
INPP5K_rep2		0.90000		20	D	B2	59	89	471	245	-7.05124	-3.67156	-3.06522	-4.96348	2.56169	3.10966	-5.07478	4.32727	0.68641	1.78828	-1.90956	2.50740	0.20407	0.87368	-3.40025	-1.96492	-1.56097	0.26543	3.41387	2.17511	-1.59370	-0.75682	1.55352	-2.66384	0.87465	-0.22666	-0.52739	1.14487	0.40054	-0.06896	0.28418	-0.61415	0.71430	0.97568	-0.48428	0.78803	0.63934	0.28860	-0.67119	0.80049	-0.04528	0.09558	-0.22228	0.73926	-0.93121	0.03545	1.84597	-0.41697	-0.98308	0.86763
SPTB_rep1		0.97368		38	D	B2	59	89	588	468	2.29160	1.82436	-0.93264	-10.28812	3.66491	4.45774	-7.72683	-2.35534	-4.60308	-0.17681	-2.25212	-0.78024	3.11583	5.21589	-1.91676	-1.14020	-0.59494	-4.38041	5.05087	-1.79289	0.45690	0.67425	5.28336	-1.65331	-3.40126	-0.14552	2.95512	-1.23776	-0.45075	0.84841	0.81353	-0.95431	-0.31514	0.46483	-1.78135	1.24817	2.89307	0.65562	-0.12310	2.00043	-1.01836	-1.38672	1.63994	-0.40499	0.96869	-0.31373	-0.49558	-0.50449	0.11011	0.97295
FER_rep3		0.91304		23	D	B2	59	89	560	724	23.64006	11.61927	5.11506	-6.45128	8.66542	-5.41442	-5.27658	4.54803	0.51226	0.78579	2.56364	-0.01851	-6.52172	1.04034	3.34928	-1.43244	-3.50638	-9.36334	5.29572	1.87485	-1.08473	-5.58832	-3.87064	-4.48418	1.52216	0.72397	3.39658	2.63425	0.75019	0.05185	-1.47684	-1.81172	0.01114	-0.41194	-1.04255	-0.20047	0.46678	0.75339	-0.88981	0.52892	-0.10704	-0.63217	-2.90539	0.05567	1.19881	1.51794	0.34531	-0.04487	0.95042	-1.25016
ITGB1_rep1		0.38776		49	D	B2	59	90	527	214	-6.55002	-1.91437	-1.56239	-1.54466	-4.05026	-2.06849	1.13954	1.28399	2.48252	3.89292	5.57772	0.74902	-1.06597	0.99388	-0.57500	-1.25250	0.19411	-2.14128	-0.18775	0.79828	-2.63330	1.60247	-0.97736	-2.06214	2.45495	-0.74785	-1.20669	0.55110	-0.31144	1.67512	0.70717	-1.05619	0.47324	-1.84794	0.10275	-2.39568	-1.94008	-0.35348	-0.79239	0.77300	0.66308	-0.90863	-0.68866	0.82886	-0.34553	0.21458	-0.79036	-0.44630	-0.86542	-0.20067
SYNPO_rep3		0.95833		24	D	B2	59	90	196	232	14.42517	7.74610	3.41691	0.17595	-4.05427	7.65841	-13.37618	0.66443	-7.86846	1.16017	0.51867	-3.07108	3.37628	2.00139	-3.14725	0.78201	-4.54022	-1.09653	1.35289	-1.57890	-2.30309	-2.37041	4.75426	0.83960	0.57937	-0.15249	-2.03609	-1.17856	-0.90136	-2.37246	1.24563	0.53292	1.78861	0.32170	-2.25280	1.52551	2.14465	-1.94023	3.18698	-1.49551	-2.05740	-0.84300	-0.32904	0.82246	0.04414	1.46160	2.01002	-1.09604	1.07524	1.51786
SYNPO_rep3		0.88889		18	D	B2	59	90	636	268	-8.50335	-3.69262	4.06282	-3.79935	-0.92297	1.31480	-1.41239	-0.03599	-1.29282	-0.39246	1.40424	0.50610	1.70314	2.56660	-0.83171	0.50375	-1.57572	-1.08841	0.47793	0.36038	-0.76784	-1.92548	-0.30667	-0.82559	1.74734	-1.12985	0.31965	-1.46051	0.10359	-1.05877	-0.35810	0.86661	0.26940	-1.20190	-1.40090	-0.55282	0.53372	0.96180	0.06489	-1.04628	-0.35120	0.60415	1.40607	-0.04796	-0.06252	-0.44607	-0.17076	0.99083	-0.72521	-0.98543
SPTB_rep1		0.94595		37	D	B2	59	90	131	473	2.81208	18.80173	-9.82249	-20.42248	15.42393	8.95943	-4.52524	3.46767	4.21447	5.79334	2.02543	-9.59764	-3.25840	3.99348	-0.40747	3.36523	-0.31511	0.98442	8.64028	0.95119	1.39551	-0.53967	-1.38749	-1.98026	4.34878	-2.14335	0.19475	1.13948	1.11014	-1.87021	0.79385	-2.25184	0.25172	-0.72864	-0.99263	1.60037	2.45184	0.32400	-1.12078	0.42574	0.81885	1.36820	0.79746	-5.30945	2.51966	-1.61706	-0.87040	1.40470	3.29605	-1.69151
TSC1_rep2		0.97917		48	D	B2	59	90	454	565	-9.51596	0.34042	1.53975	-8.05248	-0.33270	3.82019	-4.35396	-2.96375	-1.86707	4.99046	2.07615	-1.53086	-3.97243	4.28334	2.13200	-0.37156	0.82524	-1.07559	2.35724	-0.92434	0.01353	-0.91001	1.69821	1.40450	-0.71245	-0.57486	1.04892	-1.87064	-0.04921	0.92838	1.05923	-0.79820	-0.08504	0.21055	-0.94764	-0.54030	1.69306	-1.74378	-1.05541	1.17486	-1.38400	0.32305	2.02342	-0.59526	-0.62540	0.56024	-0.81620	0.65856	-0.31085	1.29240
TSC1_rep2		1.00000		39	D	B2	59	90	589	549	-12.38031	-6.00682	1.01370	-3.00932	3.01002	-1.70997	0.94293	1.34796	-2.15864	1.23414	4.82897	-1.02650	-2.43872	-0.92550	-0.27005	2.18540	-0.11431	-2.40135	3.00634	0.29529	-2.78218	1.09568	3.17741	2.28068	1.20089	-1.78864	0.14908	0.13075	-1.49592	0.14071	0.24434	-0.62320	-0.09403	-1.06732	-0.67235	-0.49924	-0.73528	-0.66855	-0.79463	1.33702	-0.07508	-0.10235	0.21529	0.19830	0.43194	-1.25996	-0.97937	0.01268	0.28714	0.40454
ROCK2_rep1		0.94872		39	D	B2	59	90	738	698	-5.20612	-2.88275	-3.13195	5.72369	0.65612	-6.88157	1.91739	5.04533	0.95432	0.06779	1.19678	2.54144	-1.04778	-2.96938	-1.24232	-1.97039	-0.40505	-1.70164	1.46538	2.11123	-1.82945	0.99418	0.74126	-2.19107	0.71414	-0.26828	1.98106	0.11431	0.17608	0.07753	-1.51329	0.99857	0.78359	-0.93808	-0.02915	-1.67103	1.07710	-0.86931	1.24250	0.54391	0.70659	0.27494	-0.19315	0.54983	1.32017	-0.86634	0.29568	0.88146	0.88734	-1.37393
INF2_rep1	BCAS3_rep2	0.56667	0.43333	30	D	B2	59	90	612	755	18.64281	-0.61038	-12.46809	0.68710	-7.60760	-4.05075	2.29223	1.70675	-2.74710	-0.76557	3.16208	-0.06534	1.45647	0.94174	-2.87141	-0.54534	-3.09162	3.12702	2.46573	4.72308	-0.69217	2.17367	0.11431	-3.24875	0.13520	1.36896	-3.24201	-0.36233	-0.79537	0.60134	-1.93971	1.34861	-0.58363	1.03282	-0.20899	-0.22825	0.93538	0.61560	3.02253	-0.68511	-0.38989	-0.06769	0.83665	1.43078	0.62152	-2.34841	-0.19621	-1.27490	1.06746	-2.28283
NF2_rep3		0.96429		28	D	B2	59	90	550	795	-9.58836	4.54379	1.95039	-5.10686	-2.23129	0.12034	-2.60077	2.54006	0.10365	2.11794	-1.76477	-0.20408	-2.70718	-0.45944	1.13994	-2.18954	0.73254	-0.34733	-0.62671	0.51095	-0.38579	0.12128	0.42395	0.66662	0.35750	-2.07153	-0.94788	-0.89769	-0.02720	-0.85178	0.23536	-1.61739	2.74396	-0.52677	0.25899	-0.47308	0.71979	-0.19111	0.04531	1.23448	-0.78467	-0.60711	-1.95608	-2.13483	1.83009	-0.96064	-1.60593	1.40987	-0.15964	-0.41777
PSTPIP2_rep2	TNNC1_rep2	0.48077	0.42308	52	D	B2	59	90	769	795	-4.25826	2.65837	-0.58511	-5.17847	-9.70113	-0.96890	-5.23614	5.04855	6.49794	1.74635	0.60975	6.25146	-0.92893	1.94066	1.40890	0.60286	1.07312	-1.65672	2.76754	-0.76027	-3.73156	-0.61163	-2.57339	0.44804	-0.42589	0.39185	2.46040	-1.57153	0.52266	-1.56209	-1.01880	0.51129	0.28339	0.17094	-0.29754	-1.55531	0.86926	1.38439	-1.10168	-0.94739	-0.66963	-0.36448	-0.51266	0.18800	-0.73132	-0.16200	1.16533	-0.74972	-0.40631	1.76634
ROCK2_rep1		0.93750		48	D	B2	59	90	850	862	-9.26881	-4.65688	2.87272	-0.30877	-2.59175	-0.52836	1.93006	0.46438	-2.76523	-0.07254	1.24171	-0.49650	0.65465	-1.81315	1.08240	-1.05859	-1.76236	-2.47012	0.79545	1.90125	-2.41502	3.83662	2.43937	-0.44786	0.18375	-0.61830	1.41965	-0.71317	-0.91697	1.88000	0.87767	-0.52048	-0.19535	0.55064	0.78064	-0.49195	0.46999	-1.47247	-1.40126	0.21541	-0.24718	0.65387	1.02644	0.70749	0.54937	-0.64597	-0.04003	0.60617	-0.74896	-0.26294
PALLD_rep1		0.90909		11	D	B2	59	91	610	197	-6.74384	-3.13104	1.06028	-1.92893	2.95610	-0.49341	3.63086	0.80015	-1.76331	4.52743	-0.59481	1.09857	0.07520	-0.92030	0.49753	1.47866	-1.72545	-0.04331	1.10626	0.33971	-1.97236	1.69837	0.12558	-0.19463	0.05930	-0.16139	-0.48288	1.09835	0.38320	1.17877	0.51939	0.24566	0.22677	0.61091	-1.14913	-0.18540	-0.71548	-0.92947	0.10605	0.77812	0.65883	-0.44706	0.70526	-0.09200	-0.13131	0.22728	0.42504	-0.83838	-1.70259	0.46089
MYO5A_rep3		0.95000		40	D	B2	59	91	542	217	-0.37854	-5.37744	-1.84781	-3.04055	-3.90929	-4.71302	3.90526	-0.12053	-3.33411	-1.21809	-0.01568	-0.21950	-0.36602	4.33924	-0.65262	-0.43727	0.78700	-2.14912	2.90023	0.62335	2.43335	1.22549	-1.17029	2.00177	2.92621	-1.52746	-1.31998	-1.21637	0.59858	1.38402	-2.24252	-1.78498	-0.95405	-1.41219	-0.64199	-0.60508	-1.45879	-1.41514	0.28551	0.13705	-1.32873	0.64283	-0.25484	-0.56614	-0.63783	-0.70239	1.76430	-0.30937	-0.70860	-1.30338
CD44_rep2		0.89796		49	D	B2	59	91	549	397	1.46883	3.95114	-3.43687	1.69205	-9.52766	-3.95678	-1.62754	3.86534	1.32307	-0.40564	3.44683	1.79328	0.50618	-4.89487	-0.42048	0.03281	-4.72986	-0.38753	0.30460	2.63501	-2.74505	1.31372	2.99883	2.94960	0.16502	0.29014	0.22131	-2.84863	-1.18367	1.22330	0.60180	-0.99820	0.72701	-1.79721	0.66453	0.00355	-0.63501	0.43387	-2.85382	1.33128	-0.56643	2.11177	0.14416	-0.00708	-1.38551	-0.34141	-0.68522	-2.00674	1.39231	0.32003
CTNNA1_rep3		0.93750		32	D	B2	59	91	657	421	6.92482	8.51658	-5.22019	-1.39614	1.66576	-0.79533	-2.93502	-6.42951	-3.81429	0.01900	-2.72146	-0.33741	1.02829	4.97038	-1.51500	1.75080	0.55005	0.72718	3.92540	-3.27518	-0.51631	4.58773	2.83004	-2.35303	1.39962	-0.18483	-2.72789	-1.66617	-0.91056	0.40966	1.08233	-0.05989	-1.17123	0.88280	1.66629	-0.19150	0.60312	-0.98758	0.77825	-0.07617	0.97387	-0.77004	-1.04979	0.78700	0.64615	-2.25640	0.35882	0.93520	1.77431	-2.19174
CTNNA1_rep3		0.95000		20	D	B2	59	91	617	403	1.62423	9.58517	-11.03107	-2.56648	1.22772	-2.38303	-2.46210	-3.59478	2.55565	-0.56240	-2.04038	2.96875	-1.97576	0.41997	-0.49350	1.75048	-0.24814	-0.49359	1.46358	-0.64961	2.85950	-0.38477	1.68363	0.74506	0.41623	0.17112	-2.38312	-1.93420	-0.24040	-1.26158	0.41193	0.92161	-0.19604	-1.38658	0.05076	-2.46948	0.10574	-0.33260	1.59164	0.71683	0.09321	-2.11399	1.33713	-0.16117	-0.42032	-1.51512	0.48571	-0.38323	-0.99053	0.99966
MYH14_rep2		0.94737		38	D	B2	59	91	359	495	-7.00811	-6.47739	2.46298	-1.62663	3.54933	-0.31259	1.72953	5.77814	-6.72069	-1.05211	-1.79855	-0.26252	-1.49758	0.34057	-1.55853	-0.84510	-2.40553	-2.84030	3.26938	-1.47590	1.02361	-1.78242	0.75300	0.24558	-1.46788	-0.85731	-0.05282	-1.21409	0.03807	1.75275	0.42844	-1.41159	-0.51604	-0.35694	0.13585	-0.41559	0.08031	-0.17510	-0.65091	1.40416	-0.87235	-0.04066	-0.91294	0.24753	-1.24221	0.25339	0.84589	0.20443	0.59227	0.06522
TPM4_rep2		0.91176		34	D	B2	59	91	560	510	2.07584	1.96527	-0.81305	-2.91742	-1.48377	-4.85833	-0.25621	-0.08092	-0.26909	-4.57913	-1.44607	0.00222	2.37831	4.27457	-1.18427	0.55200	0.72995	-0.49486	4.32790	5.69495	-0.65551	-1.17742	-0.84073	1.27427	-0.77877	-0.93862	0.20467	1.76010	0.84326	1.39888	-0.85503	-1.86940	0.39480	-1.93811	-0.26201	1.15203	1.16351	-0.02976	0.06596	-0.38415	0.13302	0.25670	-0.19599	-0.99335	0.06593	0.53075	1.07980	1.15802	0.43430	0.43605
PALLD_rep1		0.81250		16	D	B2	59	91	728	620	-10.28556	3.27183	-5.49866	-2.92778	4.13419	-0.94092	-0.66827	-0.57750	3.80750	-4.09348	0.14507	0.11394	0.53102	3.93046	-0.29422	-1.76778	-0.51244	-1.36159	1.74644	3.10521	1.44677	1.10209	0.19535	0.80539	-1.48834	-1.28753	-1.16602	0.64895	1.04183	-0.54223	0.66227	0.30682	-0.43865	-0.70292	-1.23024	0.01912	-1.00481	0.91531	-0.88757	0.73301	1.15124	-0.49448	0.31183	0.68488	-0.38841	-0.85750	0.82128	-0.54852	0.64285	0.66454
PFN1_rep2		0.93333		15	D	B2	59	91	836	665	-8.19902	-0.34207	0.17591	3.26430	3.48071	2.86071	-5.54476	-5.98105	-1.20830	0.08026	1.75258	-1.71348	-3.14256	2.61292	3.45101	-2.17813	-0.03620	-1.75810	1.69522	2.07161	0.94410	-1.14999	0.42421	-0.55762	-2.19847	0.26293	-0.80773	1.46908	-1.22011	-1.31567	2.01235	0.73532	-2.04760	0.51748	0.29521	-0.13589	1.17202	0.86520	-0.27654	0.29118	0.10832	-0.37667	-0.07252	0.47271	1.80625	-0.34057	0.56064	0.71626	-0.70560	1.11915
PFN1_rep2		1.00000		26	D	B2	59	91	732	717	-9.05767	3.47247	-6.55960	-4.53962	0.48761	4.18813	-1.26622	-2.21304	1.04901	0.93824	2.65568	-2.97840	-2.84612	0.85144	1.03285	-0.35063	-0.18401	-0.68162	1.07528	2.66004	0.47470	1.39891	0.29167	2.94394	-0.78947	0.31152	1.79636	-0.44883	0.35310	-1.07008	0.37219	0.75400	-0.98605	0.69448	-1.79498	-1.40033	1.52272	-0.51733	1.24640	0.92417	0.31110	0.10172	1.09989	1.10103	-0.07138	0.83819	-0.65994	0.68759	-0.08330	-0.41894
FERMT2_rep2		1.00000		24	D	B2	59	91	279	847	-9.64363	7.95030	-5.23589	-2.81796	9.10191	1.56890	-5.85200	0.84073	2.65493	1.61284	-0.04117	-0.02676	-5.22651	-2.27145	1.47871	1.80034	-0.49362	-0.76078	1.77806	1.16537	0.45714	0.03611	1.70429	-0.60002	1.79401	-0.42862	-0.61666	1.53062	0.51698	0.11095	1.27050	-1.60444	-0.58765	0.83259	1.18162	0.49302	-0.48394	0.08615	-1.79047	0.64945	0.15426	0.10525	0.50937	-0.43663	-0.13975	-0.47855	0.33860	-0.51168	-0.90252	0.29706
SH3BP1_rep1		0.97778		45	D	B2	59	92	529	161	-12.90210	1.40365	-4.80570	-7.55536	2.03097	0.92121	-0.91784	5.29014	4.43064	0.67432	3.06535	-0.86571	-0.44705	1.39738	-3.22882	-0.04030	0.74713	1.26708	1.34631	0.85870	-2.38588	1.65054	-1.74547	1.29676	2.29835	-1.04849	1.41807	-1.17612	-0.66322	0.05014	-0.09002	-0.23995	-0.17116	0.53242	0.25284	0.70416	0.79292	-1.42143	-0.09431	-2.00229	-0.88362	0.56526	0.14223	0.53265	0.00818	0.80368	-1.18588	-0.02547	0.11115	0.88822
SH3BP1_rep1		0.98214		56	D	B2	59	92	595	232	-12.00675	-2.06601	-0.37856	-6.76485	-0.29868	3.83837	0.04283	1.24381	-0.48903	0.85907	-0.69670	-1.56872	-1.04729	-0.89957	-1.85599	-5.27222	-0.97738	-3.26408	1.18823	0.71058	1.63895	2.47542	0.18162	-0.33562	0.88761	-1.31555	2.27031	0.35673	-1.70746	-0.36370	1.13173	-0.49969	-1.39969	-0.29485	0.58071	-0.57191	0.57950	0.38311	1.18666	0.97532	0.47195	0.25768	1.27507	-0.48322	0.95452	-0.62616	-1.08957	2.12820	0.53043	-0.44155
ENC1_rep2		0.95238		21	D	B2	59	92	400	327	3.09304	5.67482	-12.91237	6.11604	1.25563	-1.11109	-4.07799	0.73930	-1.52877	3.48910	3.03071	1.96535	-3.63824	-1.80830	-3.38125	-4.04480	-1.77372	-4.05806	-1.54157	-1.68760	1.55732	4.66432	-2.94411	-0.49239	-3.52191	1.21427	2.51356	1.36025	2.19851	-0.18730	-0.47409	-0.62081	-1.13514	-0.42637	0.74055	-0.52060	-0.13269	-2.62412	1.43335	-1.27065	-0.74820	0.00394	-0.32212	0.43119	0.87541	-0.32495	0.47733	1.77000	0.84892	-1.08743
ARHGAP31_rep3		0.88889		9	D	B2	59	92	249	639	-15.53204	-2.68001	-4.59858	-4.37277	3.64629	4.38843	-1.42795	1.91649	1.76494	-0.87315	4.06186	0.04261	-2.65063	0.78703	0.32555	-1.82990	-3.46137	-1.50755	3.43579	-0.59099	0.88954	-1.41697	-1.16454	-0.43621	2.30527	-0.28606	-0.32985	0.42970	1.64010	0.59643	1.02768	-0.64173	-0.81823	0.28706	-0.28481	-0.28612	0.00404	-1.02174	-0.12981	0.98123	-0.24757	0.33468	0.34714	-0.58289	-0.06290	1.16314	-0.92486	-0.07506	-0.08834	0.39132
TMOD3_rep2		0.87500		16	D	B2	59	92	811	628	7.65100	-4.82550	-2.57895	0.34595	-0.40409	-1.04720	-4.74979	2.06588	-6.76849	-0.89125	0.83232	-0.70367	-2.93080	0.88773	-2.69494	-0.39524	0.03386	-2.50427	1.45717	8.58606	-1.13911	0.15242	-1.13533	0.08988	-1.87518	1.67551	1.07952	2.20552	0.65871	0.81637	-0.15751	-0.81280	0.13385	-0.68040	-0.50937	-0.19290	0.17011	1.47984	0.43720	0.29711	0.31144	0.67085	0.11014	-0.85382	0.64813	0.07702	0.08890	-0.82145	1.74449	-0.89738
ARHGAP31_rep3		0.79310		29	D	B2	59	92	405	663	-14.14146	-3.93815	-3.44219	-6.02235	4.50754	5.62712	-1.93039	0.76615	1.15809	1.68123	1.48121	-2.02113	-2.61837	1.43137	-1.19821	-1.18372	-1.93209	-1.87713	3.39603	-0.58849	0.87319	-1.38008	0.41373	0.22736	-0.87926	1.08931	-0.15521	-0.08855	-0.26249	0.49313	1.33172	-0.15484	-1.49282	0.63798	0.54301	-0.53822	0.43411	0.38318	0.43409	0.29203	0.24848	-1.08517	0.43340	-0.90813	-0.23382	0.16675	-1.16091	-0.26283	0.39914	-0.23027
MET_rep3		0.97143		35	D	B2	59	92	340	783	5.08355	-0.55432	-1.44391	-4.71702	7.17099	-2.47938	-0.64641	-1.68181	-4.64447	-3.01272	2.17738	-3.82132	-1.97085	0.09771	-8.18496	5.84998	-0.85339	-2.00369	-2.12444	-1.24783	-3.78047	-1.92844	-1.82114	-0.66235	0.10827	1.11313	0.72273	-0.09348	-0.23189	0.90260	-0.56620	0.36271	-0.89852	-1.53081	-2.17760	-0.44855	0.46388	-0.06773	-0.31796	-0.20692	0.75373	-0.56532	-0.82964	-1.87416	-1.90601	0.97928	-0.13348	0.91342	-1.38437	1.14802
PDLIM2_rep1		0.96364		55	D	B2	59	92	499	840	-10.33812	-6.31413	4.32849	2.33627	0.28448	-3.74969	-1.63771	3.07048	-1.48855	-0.15670	3.25764	2.94429	-0.01294	-0.87523	0.50802	0.02884	0.52391	-1.52346	2.52532	0.39559	-5.75422	0.86727	0.88363	0.97180	0.78119	-1.45914	0.47720	-0.02464	-1.55318	-0.15609	0.53021	0.49775	1.74932	-0.62697	-0.33512	0.17088	1.03012	-1.54632	0.26749	-0.06110	-0.06491	-0.05099	-0.09557	0.91116	1.09303	-1.29915	0.03665	1.81588	1.61367	-0.41460
MICAL1_rep3		0.94737		19	D	B2	59	92	860	908	-13.74472	-0.35640	-3.12677	-2.27108	1.76280	5.83457	-6.90421	1.14160	-0.63494	0.56136	2.53610	1.57337	-2.42043	0.29318	-2.24896	-7.04959	-2.93994	-3.61204	0.01743	0.08169	2.99154	3.37558	-0.15871	-0.91149	0.92898	0.19333	1.07227	0.33643	-1.15551	-1.76822	1.20563	0.79498	-1.33321	0.77758	0.71263	-0.07323	-0.77163	0.75251	0.02998	1.15051	-1.42037	-0.75607	-0.66798	0.59468	1.36037	-0.54618	0.05243	-1.02730	-0.85197	-0.43283
PALLD_rep3		1.00000		79	D	B2	59	93	373	232	-4.49178	14.09811	-5.63493	-9.33526	-5.61584	-0.31223	-5.95546	8.76136	4.10955	2.16249	1.25763	-0.41917	-1.70681	5.60306	-1.26620	2.38261	-0.09890	-0.44798	-0.51934	1.43981	0.21183	2.84212	4.01185	-0.04513	0.07211	-0.21360	2.87447	-0.73398	-0.74653	0.36249	1.42388	0.96045	-0.10650	1.37564	1.70615	-1.59587	1.43479	2.28731	-1.68016	-2.62919	0.59982	0.00064	-0.74597	2.03383	-0.64952	0.02198	-1.19779	-0.79210	0.75797	1.17502
ACTN1_rep2		0.88889		9	D	B2	59	93	584	254	-7.14519	3.26978	2.43922	-4.76574	4.42709	1.51525	-2.78774	-0.83358	-3.05806	1.58315	-1.68305	-4.23804	-2.52439	2.87806	1.92628	0.43436	3.24260	-3.57473	-0.12225	0.00463	-0.66847	-1.93770	-1.47294	0.12784	-0.88733	-2.00399	-0.49111	-0.25962	0.92282	0.72318	1.48571	0.29293	0.18938	-1.03617	-0.93804	1.65317	0.48652	0.99608	-0.72099	-1.43960	-0.34913	0.73061	1.99305	0.52600	-0.54820	-0.61476	-0.09095	0.75725	0.39370	0.75718
CRK_rep2		1.00000		18	D	B2	59	93	434	340	-12.19422	-6.07259	-0.05063	-9.33762	-0.00752	-0.73851	2.38007	6.54612	0.89526	-0.15571	2.96071	0.16262	-0.36409	0.39825	-3.68048	1.47508	-2.61502	-2.12721	3.71283	-0.73553	-0.91737	0.52454	2.03572	0.16763	0.18272	-2.31402	1.04004	-0.98604	-2.25102	0.38578	0.08633	-0.62022	0.06522	-0.41594	0.41197	0.44263	0.18805	0.25150	-0.16345	-0.06843	-1.26925	0.53828	-0.91370	-0.68921	0.87156	-1.62199	0.81814	-0.56015	-0.54344	-0.36163
MYO18B_rep1		1.00000		21	D	B2	59	93	648	510	15.57468	6.48160	-14.56775	-0.03007	-3.34929	7.45691	2.82990	3.30564	-5.06945	-2.57152	2.60658	-2.79824	2.42462	5.69736	-2.90704	-3.41965	0.54484	-3.58707	1.43835	-0.56690	0.30299	7.49152	-2.77776	0.79716	-5.00102	0.11408	-1.60800	2.57829	3.42079	0.56814	0.73685	-1.31646	-1.58663	0.73678	-0.34637	0.89508	-0.08173	0.21815	-1.41349	-0.00734	-0.49617	1.34032	0.19142	1.21942	-1.67487	0.37754	-0.23960	-0.33176	-0.96058	-0.27922
MYO18B_rep1		1.00000		29	D	B2	59	93	722	555	4.58460	5.23589	-14.07708	3.33585	-4.91548	0.99787	-1.04940	3.62857	-3.80886	0.61133	2.36258	2.18444	-2.57040	-2.91714	-4.88611	-2.26480	-5.89131	-1.34998	1.86167	2.34968	0.42880	4.17368	-1.57767	1.66103	-1.90657	0.73435	1.65663	3.33219	0.98766	0.16008	1.21341	-0.39450	-1.30537	-0.07976	-0.62168	0.60196	0.79155	-1.31147	1.37568	-0.80806	-0.76977	0.78354	0.93315	0.57817	-0.69300	-0.39013	-0.26671	0.99988	1.27555	0.12499
SETD3_rep3		1.00000		11	D	B2	59	93	757	874	6.80858	-18.45533	-1.78991	-0.24779	8.01985	3.25234	-6.05424	18.91548	2.98050	-0.48101	-3.57816	4.83691	4.16135	2.15230	2.42967	1.24763	-0.18909	-6.51040	-7.35146	-1.18409	4.50003	1.19366	1.81561	5.12151	0.87402	3.06662	-0.98634	0.59964	1.12044	-1.62396	0.28015	-0.58046	0.93428	0.98870	-0.14886	0.37484	1.46677	1.36872	0.40588	-0.51321	-0.41269	0.73027	0.23970	-1.05606	-1.84337	1.50788	-1.25763	-0.14066	0.39157	-0.33871
MYL6B_rep2		0.87879		66	D	B2	59	94	756	197	-6.31757	1.70984	3.55327	-0.60126	-3.62625	3.41308	-0.98555	1.14250	-1.85288	1.27561	1.27955	-2.38585	0.00628	-0.35235	2.35720	-0.96366	0.43604	-2.12812	-1.98901	-0.40377	-0.19247	0.01323	0.81206	1.79102	-1.72505	-2.14559	2.30987	0.84059	-1.54423	0.24300	2.65567	-1.60040	-1.02618	0.53993	1.87072	-1.39126	-1.51852	-1.11613	-0.35797	-1.59579	-0.19492	-0.35564	0.42813	1.42952	0.00335	-0.17102	1.57269	0.44827	-1.57422	3.08295
IQGAP3_rep1		0.85714		7	D	B2	59	94	547	230	22.06172	-11.02421	-14.04236	-9.54283	1.52849	1.59504	-5.89165	7.32838	-0.57009	5.74008	3.95135	5.91453	-1.98434	-0.85088	3.52057	-2.23371	-1.90561	-4.22683	-4.37054	1.24245	1.27345	0.30185	-3.22744	-0.96437	-2.56999	2.77033	-2.27724	0.55927	1.17475	-1.70755	0.29543	0.31125	-1.38786	0.37851	0.73595	-1.75828	2.70047	1.31223	1.11342	-2.40539	-0.40394	-1.19733	0.87841	0.32570	-1.26254	-1.21362	1.09777	1.00136	-1.49667	1.94289
CONTROL_rep17_	ROCK2_rep2	0.47059	0.35294	34	D	B2	59	94	798	331	-5.65575	-1.72857	-2.91423	-9.71687	1.78519	2.95881	-1.42943	0.12922	0.86014	-0.39045	-1.58035	0.24940	-2.37416	-2.52859	-1.82066	-2.33677	-1.62546	0.41276	2.14928	0.59161	2.21759	-1.67076	-2.22330	-0.41560	0.91600	0.30005	-1.05192	-0.84248	-1.85462	0.44180	0.27679	-0.01828	-0.88320	0.85970	-0.07914	-0.83765	0.55672	1.37682	-0.95622	1.49194	0.68767	1.43612	1.33485	-0.86657	0.35026	0.12564	-0.18078	-0.12893	-0.94158	-0.13312
DAPK3_rep3		1.00000		14	D	B2	59	94	239	533	-3.46112	10.34249	-10.07419	-0.73105	-2.62527	-1.23205	-3.05610	6.41295	1.55349	5.03750	0.88798	-2.97661	1.12690	5.49685	-1.65296	2.46502	1.93926	-2.05282	-1.07650	4.56883	0.63770	3.96659	2.38584	-0.57708	-0.68539	-1.27344	-1.54466	0.78631	1.31986	0.59830	1.43043	-0.19707	0.40068	1.25720	-1.26684	0.69059	-2.31878	2.02267	-2.16100	1.16773	1.94327	-0.03036	0.66680	0.91779	0.27848	-0.22349	0.52638	-1.17661	0.03294	2.54419
FAM171A1_rep1		1.00000		17	D	B2	59	94	912	763	2.16201	-4.23666	-8.94394	-1.10197	-1.14862	4.26703	7.46528	-4.02919	-1.09711	0.67876	-2.14451	3.60653	-5.19121	4.48079	1.96620	2.10609	-6.30213	-2.83247	1.41001	-2.45836	0.24933	-1.32667	0.59984	2.86061	2.14240	3.10126	-0.01208	-0.03815	-0.56689	0.19298	0.97943	-0.02587	-2.58735	0.56752	0.31868	-0.66116	-0.79225	0.27054	1.11429	-0.61632	0.06772	-0.33607	-0.45780	-0.70102	0.61230	-1.35197	0.42508	2.18592	1.15257	-0.67054
TRIP6_rep2		0.90909		22	D	B2	59	94	827	779	-4.57243	5.83041	-9.27567	-1.48173	2.15720	1.14683	-2.39335	-0.11832	5.74738	2.40991	-1.26919	-1.14722	-0.86246	-0.65348	-0.05944	0.02648	1.68544	0.86560	1.27401	6.91075	-1.94553	0.84401	1.39757	0.83546	-0.87837	1.87808	1.47441	-0.46883	-0.14907	-0.65352	0.89547	0.51862	0.30743	1.86434	-0.42123	0.32438	0.06376	-0.19096	-0.33612	2.48951	-0.43202	-0.77905	0.18068	-0.04274	1.24220	1.48135	-0.59745	0.08444	-0.79809	0.87249
TRIP6_rep2		1.00000		19	D	B2	59	94	757	785	-3.85090	3.64103	-7.34659	-0.60303	4.15653	4.32940	-1.81436	1.18590	1.92737	6.56215	-3.38750	-5.96842	-0.67687	0.58773	0.01732	-0.67797	2.17860	0.19257	0.81347	2.37866	-1.33751	-0.82811	1.71332	0.54310	-1.63923	1.02322	-1.59882	0.12306	0.45615	-0.15526	0.28192	0.49094	-0.46829	2.06832	1.53826	-1.36648	0.18432	1.14329	0.69313	0.00664	0.82543	-0.72727	0.24689	1.04550	1.46201	-0.50126	0.22286	0.03912	1.47963	-0.55544
DAPK3_rep3		1.00000		24	D	B2	59	94	511	797	-4.64265	3.17231	5.60080	-1.15670	-0.18857	0.22531	-5.75486	-2.25776	-2.39204	-1.65888	1.85558	1.03908	-0.77012	1.03305	0.96508	-1.29431	-2.03360	-2.81623	-1.13158	-0.46133	1.46350	-0.28975	0.78830	-2.50649	-0.59242	-1.26360	-0.28938	0.97280	-1.12827	0.60082	1.19122	-2.95983	-1.29349	0.35517	0.88422	-0.21635	-0.14913	-0.64224	-0.53301	0.16030	1.23510	-0.78430	-0.14167	-1.92656	0.13348	-0.15130	-0.84609	-0.26672	-1.22172	0.39610
FAM171A1_rep1		0.95238		21	D	B2	59	94	893	797	15.59848	-0.97030	-13.26794	-2.29636	0.04500	5.62061	7.23303	-1.63273	-3.59606	-3.33039	-1.47727	4.55640	-3.55201	5.09154	0.00583	-0.52355	-5.24376	1.22736	1.40235	1.22877	-2.20573	3.57244	0.98162	-2.36345	1.60078	2.46128	-1.21990	-1.87054	0.06302	-2.24643	-0.11325	1.82769	-2.48813	0.16569	-0.43939	-0.80529	0.67069	-0.66974	1.43005	-0.61270	0.23931	-1.96743	0.01508	-0.68330	-0.29297	-0.31518	-0.52185	0.54028	-0.20321	1.89944
SETD3_rep3		0.94118		34	D	B2	59	94	319	858	-14.15842	0.43045	-3.46746	-2.06191	2.88512	0.33974	-0.29593	3.33594	2.57886	-2.35822	0.44955	-0.36927	1.90880	2.90672	0.33920	1.10926	0.14357	1.45880	2.47323	0.97909	-2.75327	1.77117	-0.24644	2.06702	1.31428	-0.08331	0.91100	-0.28120	-0.77551	-0.30476	1.28549	-0.29215	0.54598	-0.22395	0.15856	-1.14115	-0.52550	0.47819	0.43377	0.72265	0.84571	-0.46599	-0.87099	0.82391	0.70173	-0.72862	0.78932	-1.90640	1.22300	0.16293
SETD3_rep3		0.96552		29	D	B2	59	94	188	863	-16.61517	0.12403	-5.71206	0.19744	5.44083	3.67017	-3.26392	3.29247	3.81053	-0.03766	-0.00350	-0.84755	1.88000	2.72040	1.36552	-2.39140	0.70543	2.74356	0.85260	1.00085	-2.38001	-0.14469	-0.26357	-0.65509	2.03139	-0.31099	0.15726	0.54258	0.59941	-1.13256	1.05219	0.72729	0.20724	1.19583	-0.10950	-0.51171	0.51329	-0.51989	1.36923	-0.35277	-0.90430	-0.28134	0.48835	2.06966	0.71301	-0.22830	0.38064	1.07537	0.99374	0.20045
ARPC2_rep3		0.78125		32	D	B2	59	95	412	193	5.83345	-4.21887	3.70485	-3.63467	1.13532	-0.11095	1.13646	-3.48740	-3.08311	-4.11204	-1.24222	-1.60203	-0.72672	-4.73106	-0.34188	-0.67492	1.73596	-1.02306	2.86066	0.67308	-1.03040	-1.34740	-0.10027	4.15846	-0.96132	0.34273	-0.91199	1.06391	-2.73838	-0.46944	-0.66242	0.57410	-0.98813	-0.39323	-1.11407	0.84780	1.06848	-0.08108	-0.48063	0.78909	-0.86011	-0.95840	0.41427	-0.15307	-0.33757	1.51077	0.58545	1.05000	0.27799	1.09009
TSC1_rep1	ADD3_rep3	0.64706	0.35294	51	D	B2	59	95	342	248	-3.68927	-6.25727	3.34563	-1.29787	-4.31021	-2.45991	1.75471	-2.67841	-2.55329	1.99540	-0.71667	3.27826	-0.23295	-2.18042	0.65122	2.05202	-0.07993	-0.09728	1.71418	0.14359	0.92605	-1.69400	-0.36309	-0.50482	1.33356	-0.94292	-0.87476	-0.72478	-0.10204	2.69185	-0.42290	0.16549	-0.46381	-0.03808	0.01155	1.84481	-0.73595	0.02807	-1.15733	0.10588	1.11814	1.12304	0.68141	0.37463	0.51939	-0.78248	-1.22753	-0.10785	-1.60368	-0.02409
MYO1C_rep2		0.91304		23	D	B2	59	95	914	258	-0.79028	-6.88576	-0.39334	2.90490	2.97106	-4.07321	3.40636	1.91070	-0.52954	0.57168	0.26442	-2.39382	0.56601	0.06681	-1.90267	1.45033	2.00868	-2.69301	3.26617	-0.68010	-1.61116	-0.63221	-0.61635	2.80569	0.51153	1.25409	0.28034	-0.57354	0.54035	0.25757	-1.58969	0.01201	0.23459	-1.05245	-0.85643	0.57083	-0.73276	0.47785	0.62203	0.03847	0.79114	1.04976	-0.14488	0.11906	-0.57423	-1.25666	0.37531	-0.16248	1.79320	-1.76880
PARVG_rep2		0.93548		31	D	B2	59	95	142	297	-12.62551	-0.07780	-7.20470	-3.45430	5.77176	-0.52335	-0.11923	-0.11568	6.35443	-1.57854	2.99112	1.14078	-1.72772	-3.92039	-1.40782	-1.15306	0.21992	2.08727	-0.15953	3.74648	-0.97742	1.47222	-0.76626	1.05454	0.96587	0.91576	1.15460	0.36184	0.26041	-0.03010	-0.22545	-0.42466	-0.48832	0.65617	0.17050	-1.03554	-0.94156	0.17824	-0.15396	0.85211	-1.32183	-0.73997	0.17728	0.27527	0.06915	-0.03194	0.11410	-0.72449	-1.24681	0.28059
WASL_rep1	TPM3_rep1	0.51429	0.42857	35	D	B2	59	95	881	344	-10.48127	4.54438	-0.45884	-3.28343	-0.32603	1.78121	-7.90777	-2.61113	0.45122	-3.25210	1.70649	2.69016	-2.32954	3.67749	1.26322	0.30462	-1.66454	-0.97847	-0.03328	0.62696	1.87087	0.98032	0.34830	-2.24458	-0.56191	-0.61638	0.99132	1.25394	-0.17347	-0.01649	0.63664	-2.92356	-0.96799	0.85565	1.99414	0.90258	-0.53015	-0.65608	-0.38350	0.62666	0.90776	-1.07357	-0.47048	0.00437	0.06464	0.02758	-0.41186	-1.52127	-0.92602	0.44005
VANGL2_rep2		1.00000		19	D	B2	59	95	293	360	-7.95728	-5.27903	-6.93536	-3.55077	7.17627	0.97259	1.46761	-1.92711	1.57830	0.19512	1.19573	-1.40769	0.11061	-2.09659	-4.65876	1.60140	-0.48314	0.76639	2.85241	-1.11929	-1.19730	-0.48653	2.05606	1.67958	-0.18264	1.41396	0.17025	-0.03561	-0.34319	0.03041	0.11608	0.60768	-1.10713	-0.45714	-1.18723	-0.20695	0.20211	-0.25197	0.90761	0.55563	0.05754	-0.41656	-0.56227	-0.05531	0.26779	0.48815	-0.38356	1.21849	0.45700	0.65138
SPTBN1_rep1		0.93805		113	D	B2	59	95	419	361	-0.30980	12.09142	8.54796	-11.19116	-8.28698	-10.96174	1.67037	10.03444	3.20131	-3.73020	-1.67380	4.62868	-5.17949	0.88673	2.46008	5.34696	0.77669	-3.38490	3.07651	-1.24176	2.81863	1.19622	-0.62911	-1.98322	-2.20476	-3.37381	1.58608	-1.43890	-2.81906	-1.59170	-0.46661	-0.96437	1.55145	1.18045	1.18136	-0.88178	3.06209	1.57406	-0.31168	-1.41989	0.76900	3.20905	-2.59460	0.99683	-1.43712	1.25951	-0.18570	-0.87219	1.41583	2.00022
SH3PXD2B_rep3		0.68182		44	D	B2	59	95	682	657	1.43216	7.25182	-7.98058	-4.69903	2.84526	-1.03058	0.76911	-2.57094	0.28344	0.14823	-3.31042	1.16133	0.65956	1.71748	0.12472	4.06764	-0.15098	-0.41890	2.55443	1.70337	1.01155	4.33597	2.40393	-1.86786	1.89184	-1.33712	-1.77162	2.03739	1.00454	0.20221	-0.61710	-1.94165	-0.81254	0.15814	0.53716	0.52695	-0.78143	-0.89742	-1.60609	0.90915	0.15785	0.51216	0.81248	-0.50830	0.04049	-0.40616	0.12724	-0.01927	-0.76470	0.18885
SH3PXD2B_rep3		0.75000		32	D	B2	59	95	651	687	-2.03491	4.43649	-5.44849	-4.94005	-1.30336	-0.05263	0.66311	-2.47431	2.94999	-1.42043	-2.31981	0.15504	-1.16281	0.05625	3.39044	1.40385	-1.10543	-2.95534	1.27023	3.73677	0.72472	2.63815	2.24650	0.13577	-2.22689	-1.12416	-0.94020	1.20436	1.95751	0.51739	0.75552	-0.37098	-1.21870	-0.91280	-1.69840	-0.12756	-1.11130	0.96599	-1.40172	0.70112	0.56440	0.92767	0.22896	0.95202	-0.65571	-0.21425	0.80573	0.05321	-0.19871	0.28813
EMD_rep1		0.68831		77	D	B2	59	95	696	772	-7.83922	1.63596	1.72526	-2.42608	-1.92620	-4.45469	-0.69760	1.23100	1.74738	-3.02445	-0.79132	2.48464	-1.31409	0.79787	2.27053	-0.42487	2.71655	-0.78840	1.71424	1.70207	-0.85888	-0.36267	-1.61609	1.13376	1.33182	-2.36290	1.42706	-0.15973	0.87821	-0.71403	-0.99239	0.05583	0.10011	0.44057	-0.87273	2.03008	0.67936	1.05226	-0.55071	1.28835	0.81019	-0.51868	2.39449	-0.35748	-0.31820	-0.99437	0.13092	-0.36444	1.26774	-0.07778
FAM171A1_rep1		0.97436		39	D	B2	59	95	132	773	14.99385	11.81868	-8.70314	-5.07503	1.73173	-5.45209	-2.43551	-0.74239	-5.29598	-6.10299	-0.38367	2.06878	-2.98260	0.31797	-0.94872	2.54570	-3.26501	-0.82658	-0.34300	1.24944	-0.52091	0.98166	-2.78477	-5.87876	-2.00239	1.74788	0.56089	-2.70649	-2.20398	-0.08457	0.42351	2.73990	-0.53200	1.32718	-0.97946	1.70267	-0.30765	0.42713	-0.05481	1.53422	0.36373	0.34159	-0.25869	-0.41900	0.68585	0.67483	1.01470	0.54402	0.16050	0.52572
MICAL1_rep2		0.85714		7	D	B2	59	95	757	889	-10.05198	-7.38035	-1.23634	-11.24206	0.92457	5.88431	-1.53464	3.06277	-1.00949	-0.17640	0.48998	1.68154	1.87368	-1.20834	-3.84515	1.38215	-4.02810	2.41786	4.12366	-2.50446	-1.65543	2.45026	1.78777	-0.59612	-0.83675	-0.72204	0.22496	-0.75976	-0.19748	-0.73620	0.17932	0.02089	-0.41385	0.10315	-1.48374	-0.31488	1.26154	-0.62727	-0.41942	0.80921	0.17698	0.23355	0.93597	0.27629	-0.15724	1.79508	-0.49710	-1.26717	0.25242	0.32170
CONTROL_rep9		1.00000		15	D	B2	59	96	804	65	-1.85249	-6.07929	-5.18173	1.71164	4.05023	0.08145	2.98317	-5.21029	2.71182	2.73072	-0.28500	-0.08686	-4.40108	1.85067	0.90233	-0.88401	-2.74949	-5.51780	-0.38721	0.39037	-3.87925	0.45948	1.65209	2.27305	2.27548	2.05718	-0.65095	0.92616	1.06216	0.29746	0.74058	-0.58651	-0.61493	-0.09488	0.04864	0.41735	-0.14588	-0.35302	-0.76114	1.93167	-0.03989	-0.35966	1.24076	-0.65267	-0.45179	-0.09430	-0.42299	0.33998	1.05185	1.48071
MYH10_rep1	CONTROL_rep9_	0.52632	0.31579	19	D	B2	59	96	296	171	23.06215	17.22740	-8.36825	7.08643	5.39058	-5.08025	-9.46981	-0.09046	-2.07460	-3.02612	7.01578	0.69405	-2.98618	-0.99144	-2.52555	1.54361	-5.27046	-0.91192	0.18719	-3.60689	-1.00252	-1.08885	1.16209	-2.39869	2.23115	0.08386	-3.33773	1.96652	2.41370	0.34421	-0.27227	-0.57208	-0.29671	1.01147	1.14035	-1.79280	0.46779	0.07298	-1.07951	1.49665	-0.18809	0.53393	0.67284	1.43881	-0.60044	-0.52059	-0.48898	0.26942	0.37288	0.04290
LIMK2_rep2		0.87500		32	D	B2	59	96	738	359	-7.51489	1.94096	-2.89593	-1.02276	0.76147	-0.52223	-2.64605	0.79193	0.13321	-0.07229	1.61921	-1.48620	-0.19585	1.39027	0.22212	0.43222	0.89387	-2.39685	0.65457	3.34351	-1.51352	0.10605	0.12406	2.29005	0.04850	-0.00207	0.63384	-0.61948	-1.11187	0.16844	0.29158	-0.01010	-0.08564	-0.46017	0.15582	-0.06023	0.70318	0.78141	-0.08774	1.42298	2.14086	0.99209	0.94218	0.06466	-0.42998	-1.65278	-0.67906	0.04632	0.05894	-0.57241
TLN2_rep1	KIF18A_rep1	0.56522	0.30435	23	D	B2	59	96	856	466	-9.85314	-4.93928	-8.62331	2.15811	7.25302	-1.78007	4.10600	2.33136	0.09844	0.65467	2.27389	-0.74480	1.20076	1.02696	-2.21922	-1.48290	-1.62420	-1.16766	-0.09674	-2.44398	0.19642	2.01740	1.52119	-0.38627	2.06726	0.60406	-0.82224	0.26624	0.67093	-0.70162	-0.67302	0.42082	-0.85157	-0.07351	-0.32706	-1.04146	-1.21033	-1.61390	0.98049	-0.24045	-0.41369	0.97529	-0.24102	-0.20763	0.31967	-0.13017	-0.03339	2.05301	0.38275	-0.54590
CONTROL_rep20		0.92683		41	D	B2	59	96	717	472	-10.38385	3.55412	-5.03039	-8.25205	1.07084	2.59448	0.56890	-0.63563	0.31040	2.16266	1.86837	-3.54238	-2.29918	2.47238	-1.01676	-1.62646	0.35623	-0.25720	1.76232	0.04950	1.68859	4.19145	-0.42751	1.61078	-0.13074	-1.16817	1.16993	-0.47791	-1.71386	-1.18957	-0.44339	-1.51561	-0.63675	-1.94880	1.15775	-0.26215	-1.87101	0.27923	-0.75787	0.35343	-0.88369	0.21258	0.90911	-1.58884	1.50373	-2.36032	1.81096	-0.38474	-1.50067	1.59412
LIMK1_rep2		0.84615		26	D	B2	59	96	342	779	3.27698	-5.77027	-4.94108	2.97521	-1.79865	-0.51531	-0.30471	3.44814	-6.26963	1.56386	1.75162	0.41890	-0.12012	1.15747	-1.73525	-1.89356	-3.89623	1.10850	-0.35470	3.73289	1.32640	0.34170	0.04485	-2.46923	0.21952	0.39039	-2.55951	1.64351	-0.01187	-1.05339	-1.52084	0.41050	-0.21158	0.19847	0.06087	0.87128	-0.29479	-0.80289	-0.95692	-1.13410	0.71407	1.06871	-0.66165	-0.51160	0.26838	-0.00490	-0.23939	0.23344	-1.90444	-0.13466
KIF18A_rep2		0.93333		30	D	B2	59	97	462	85	4.45819	-5.16508	-8.75732	-0.05217	-3.34887	-6.12545	3.04595	-0.09479	-2.46015	1.50209	3.36740	2.62382	-1.82402	2.30246	-2.25894	-1.43556	-1.29812	0.27547	0.24164	1.62868	2.07142	2.93585	0.55393	-2.82468	1.44871	1.12039	2.60620	1.76483	0.70020	1.33322	-1.78193	0.07085	-0.95607	-1.31432	-1.24145	0.81274	0.13329	-0.70962	-0.42766	0.78765	-0.72842	-0.21270	0.38448	-1.13966	-0.27411	-1.31849	1.23534	-0.37756	0.04862	1.92371
COTL1_rep3	MSN_rep2	0.52500	0.47500	40	D	B2	59	97	566	81	-14.33916	-2.02436	-3.81594	-3.57832	1.71618	3.79569	-0.38793	0.05262	2.94444	2.36134	-0.29387	0.15445	0.26833	0.94151	2.01462	-3.16795	-1.60986	-0.79570	2.09606	0.65380	1.18303	-2.37293	1.59246	-1.50011	2.11553	-0.20156	0.96893	-0.87364	-0.18473	-1.85171	0.12351	0.60820	-1.49969	-0.17379	-0.67710	-1.19527	1.26838	-0.82692	-0.07010	-0.51479	-0.54447	-1.51499	-0.30483	0.38970	-0.28507	0.26170	0.45818	1.82985	-0.24208	0.77785
FLNC_rep1		0.60870		23	D	B2	59	97	546	366	-8.78212	-7.15174	-2.64239	-3.31468	4.39324	5.47808	-1.90543	-2.15800	0.40448	4.06265	-1.09328	0.29602	1.33518	-1.46685	-5.28889	-0.06925	-0.74161	-0.20497	1.32637	-3.58262	-2.62932	-0.60141	1.44314	0.72988	-0.18033	1.58093	-0.17156	0.16757	0.00794	-0.37732	0.68307	-0.57719	0.18770	-0.27578	0.54616	-0.62809	-0.52044	-1.35838	-0.04667	0.52282	0.39161	-1.06141	1.17555	-0.87134	0.87670	0.73465	1.08331	-0.09166	0.51845	0.20476
FLNC_rep1		0.68000		25	D	B2	59	97	540	431	-3.37128	-2.90177	-6.50510	0.27367	3.17549	2.93466	2.66224	1.50441	1.87987	0.82055	-1.33936	-1.22467	3.69269	1.72753	-1.57069	-1.80430	-1.52790	-4.72390	0.07573	0.90841	0.22131	2.65583	-1.34612	-0.62317	-0.57252	1.07549	-1.73816	0.98375	-0.28233	-0.84571	-0.10165	0.04179	-0.95229	1.36137	0.03493	-0.87638	-0.94690	-0.70934	0.94474	0.81135	-0.53018	0.50250	0.86289	0.88784	-0.29760	0.25213	2.82940	0.41229	-0.80056	0.33353
SRC_rep3	RUFY3_rep2	0.55000	0.41667	60	D	B2	59	97	653	439	-8.12479	-5.16822	5.76027	-4.35831	-3.45238	-4.20702	1.86208	3.33937	-1.97146	-1.78415	1.23845	2.34811	1.04018	2.75351	-0.21856	-4.43234	-0.59846	-3.58503	3.30176	-3.81881	-0.36714	2.76031	-0.06888	-0.55863	1.41459	-3.58660	0.57782	-0.51252	-1.85736	-1.29341	1.47606	-0.97638	3.33897	0.28243	-0.24952	1.18307	0.51101	-0.53770	0.04203	1.34012	-0.04518	-1.05765	-1.31453	1.52992	2.46655	-0.23607	0.18097	0.62728	2.12696	-0.37073
SNX9_rep2		0.92308		13	D	B2	59	97	263	667	2.36861	-8.98162	-7.14743	-0.96011	3.65361	2.88730	0.70027	-1.93853	-3.99809	3.65739	0.20289	0.15630	0.57828	1.53162	-4.71287	3.13832	-0.22507	-2.33992	2.46132	-0.33102	-1.66519	-1.20073	-1.00990	0.36274	-2.16374	2.34972	-0.10985	1.18354	0.54028	-0.22217	0.77377	0.53407	-0.86653	-1.27344	-0.17830	-0.23498	0.58568	-0.29931	0.47162	-0.32587	0.37125	-1.83558	-0.27078	-1.10114	1.69034	0.71471	0.42400	0.57356	-1.58301	0.78683
MYO18B_rep2		1.00000		23	D	B2	59	97	723	706	-4.66489	2.18631	-4.28042	-3.01171	-6.55279	1.81013	-5.56908	-4.71583	-0.49624	5.54629	3.36940	1.03758	-0.36867	4.81624	0.02860	-0.63250	3.41859	-1.60403	-0.62591	0.92733	-1.96178	3.02459	2.52216	2.92448	0.08274	-0.99489	-2.37256	-0.68402	0.79910	-0.95035	0.02565	-0.54417	0.23731	0.99102	-1.86078	0.02784	-0.35223	0.04741	0.19807	0.15874	-0.13365	0.55742	0.72949	1.78130	0.80847	-1.65769	1.08087	2.09285	-1.13067	2.25210
PARVG_rep1		0.96774		31	D	B2	59	98	314	112	-3.80582	-2.32503	-4.63098	-3.42624	1.59831	1.77647	2.34305	0.42106	-2.34205	-2.73220	-5.55667	1.84056	-1.60308	1.80622	0.41439	0.10078	-4.45376	-0.88453	1.41573	2.74531	-0.34375	-0.24275	0.17753	-0.17325	3.04672	-0.18443	-1.90952	-0.80032	0.92095	0.31151	-1.35456	-0.17159	-1.63087	1.07061	0.33320	0.31674	-1.21082	0.36028	-0.27984	-0.19361	-0.19607	0.78374	-0.19132	0.04479	0.72485	0.00430	-0.46497	0.01733	-0.79689	-1.02041
DCTN2_rep1		0.90476		42	D	B2	59	98	549	411	-13.82070	-0.79521	-2.59455	-8.86259	5.68935	-0.20528	1.27398	1.95372	-1.13328	0.47742	3.16206	-2.08724	-4.72882	-0.16361	-1.10699	-1.20811	-1.30115	-1.75117	5.52414	-0.87500	0.55056	3.64122	1.62274	2.54133	-0.97211	-2.78080	0.52029	-0.87631	0.19648	0.01346	0.43239	-1.64567	-0.00268	-0.53502	-0.76337	0.95485	0.03178	-1.11580	0.37425	1.03879	-0.30263	-0.45200	0.53029	0.90407	1.12757	0.12306	1.87403	0.41303	0.76778	-0.04319
NEXN_rep2		0.92857		14	D	B2	59	98	646	519	1.47088	-5.41739	-9.79909	2.95056	0.47162	0.48981	3.13996	-2.51407	-3.85859	3.98537	2.02889	-1.81584	-0.14171	3.08665	-2.24739	-1.79546	-0.69210	-2.09433	0.79249	-0.11586	0.77351	3.48689	1.24703	-0.98629	1.01589	2.25468	-1.42338	-0.33513	-0.60496	0.54323	1.07246	0.60171	-1.36430	-1.05592	-0.12867	-0.59373	-0.77216	-0.50141	-0.99924	1.40989	0.63096	0.39037	2.33141	-0.59380	0.14251	0.12539	-0.25383	0.58394	-0.40129	0.86681
ARHGAP31_rep2		1.00000		20	D	B2	59	98	742	603	-6.13823	2.33886	-5.13657	-2.63461	5.31369	1.05941	-1.33645	-4.60712	-1.73729	-3.33050	0.60063	0.02911	-0.82103	4.14619	-1.25581	0.47586	-1.76669	-0.29807	1.69171	-0.32466	2.72215	1.42024	-0.07369	0.60871	-0.97660	0.41761	-0.68280	-1.23805	0.79907	0.36984	-0.31554	1.04738	-1.77599	2.10683	0.16569	0.36357	-0.06658	-1.59203	0.29125	-1.09559	-1.14889	0.79272	-0.14605	0.26623	0.00595	-0.72169	0.24693	0.10592	0.03086	0.91881
NEXN_rep2		1.00000		18	D	B2	59	98	642	584	-0.45453	2.51348	-6.31284	2.72242	3.94823	4.36886	0.45426	-2.54047	-1.56335	-6.48343	1.48495	0.17427	-0.71989	1.07810	-0.30262	-1.23484	-1.66846	-2.78420	1.30404	2.18753	3.54454	-0.63156	-0.91604	-0.75328	0.87916	-0.26051	-2.05810	1.61213	0.18802	-1.25220	0.48548	0.33936	-1.56490	-0.45965	-0.38573	-0.00440	1.03011	-1.01207	-1.12472	0.80265	-1.13318	-0.41220	0.35192	0.26390	-1.55930	0.16318	0.75107	0.20649	-0.78005	0.64340
ARHGAP31_rep2		0.95000		20	D	B2	59	98	731	705	-12.16882	-4.25930	-2.08320	-3.87641	3.95063	4.57302	-1.55625	-0.57739	0.99041	0.63037	3.18900	-0.66902	0.78158	1.01247	-2.45936	-3.31874	-2.33513	-2.47993	0.95939	-1.91271	-1.06207	-0.46012	-0.41246	0.40069	0.73122	0.11808	-0.61685	0.98032	-0.91802	-1.46055	0.08135	-0.23810	-1.01442	-0.07333	0.85834	0.39442	-0.48888	-0.21136	-0.74321	-0.36965	0.13208	0.00819	-0.32615	-0.03385	-0.08232	-0.82665	0.41789	-0.68799	0.59497	-1.19804
ARHGEF18_rep2		1.00000		13	D	B2	59	99	789	154	-3.66988	1.73551	8.08879	-6.21260	-0.98771	3.49873	-7.16284	-3.68727	-6.95627	3.56242	-1.42434	0.27590	-1.50221	3.71241	-1.11404	2.66445	0.03638	-1.43249	0.27487	-0.76866	0.89540	2.25692	2.05156	0.72469	0.19672	-2.07339	-0.25704	-0.32409	0.42893	-0.25859	1.42399	-0.13107	1.48970	-1.72649	-2.23046	-0.34674	1.05846	-0.98206	1.34353	-1.19183	-0.88381	2.16763	0.31889	0.75415	0.23150	0.14459	-0.61089	-2.19500	-0.32658	0.40831
PDPN_rep3		0.90909		11	D	B2	59	99	536	433	-9.94915	-1.64100	-7.85042	1.29518	10.38200	0.31651	0.70891	1.08369	2.20478	2.56073	2.49181	-3.88579	-0.29210	0.57579	-3.53703	-4.21735	0.19265	-1.21969	-0.19439	0.56884	0.21213	1.32399	0.60443	-0.94226	0.79570	0.97544	-1.01744	-0.52723	-0.26366	-0.28791	0.18912	0.81624	-0.42027	0.55330	0.11893	-0.72554	-0.31202	-1.53333	-1.05975	0.45245	-0.92654	0.14449	-0.90597	0.18699	0.27259	0.78395	0.23397	-0.64465	0.11588	-1.29583
BCAS3_rep2		0.85714		7	D	B2	59	99	91	928	26.96245	-19.14328	-0.27814	-6.07484	5.74152	3.82087	-7.20661	4.29879	1.97490	-0.70576	2.55478	-6.95894	1.11367	-0.88926	1.94427	-2.13163	2.47956	-6.42526	3.46696	3.67325	-1.02546	-2.06174	3.91359	1.21495	-3.15967	3.09149	-1.67069	0.10973	1.45185	-1.59721	-0.54770	-0.26720	-0.34949	-0.11134	-0.63674	-0.26724	2.68151	2.39098	-1.62801	-0.59566	0.69358	-2.04874	0.57350	2.02831	1.31140	0.56416	0.82123	-0.50375	0.51848	-0.15021
CSRP3_rep1	MTSS1L_rep3	0.53488	0.46512	43	D	B2	59	100	701	90	-4.97700	-1.52111	-0.96156	3.44972	-0.14509	0.59007	-0.23310	-3.72720	-1.73900	-3.91382	2.20865	-0.02054	1.01402	1.27596	-0.10340	-3.67886	-2.96525	-0.66033	2.12960	0.25168	1.26722	-1.30917	-0.42833	-0.77036	0.49468	-0.56890	-0.58160	-0.03461	-1.76459	-1.71959	0.65129	1.70796	-1.12734	-1.25414	-0.05773	0.96514	0.05073	0.03192	0.07258	2.30868	0.38459	-0.82417	1.13216	-0.10576	0.93312	-1.08693	0.21163	-0.15844	0.18283	0.32044
DMTN_rep1		0.91379		58	D	B2	59	100	446	103	-8.44492	1.36977	3.97921	-7.69108	-9.45785	-1.35282	-1.59604	3.65013	0.44405	2.42717	0.71278	2.04992	-1.77421	3.73332	4.33841	-0.90132	-0.10052	-1.50573	2.66235	-1.47051	1.47319	1.05504	0.48722	1.35982	1.44950	-3.21737	2.35632	-1.07775	0.18529	-1.25202	-0.32648	-0.95855	0.14073	0.73511	0.15857	0.52940	1.41426	-0.01960	-0.60829	-2.14772	0.82388	-1.39643	1.75662	1.27379	-1.83979	-2.86051	-0.09247	-0.93621	0.34528	0.97151
CSRP3_rep1		0.76786		56	D	B2	59	100	613	181	-4.09308	-0.32115	0.57128	-0.39127	-0.78305	-1.70200	-0.42032	-3.28070	1.93903	-2.45868	4.15642	-0.50393	2.83758	-0.60586	-1.47715	-0.13968	-0.96788	-2.34413	0.59248	2.01982	-3.14230	2.57440	1.32765	0.83362	-2.51617	-1.44530	-1.28403	0.35888	0.37486	1.26223	-0.91515	-0.94427	-0.02686	-0.62373	-0.28280	0.32814	-0.68333	-1.15363	-0.18742	0.31424	-1.21533	-0.64678	-0.09276	2.09055	0.40612	-0.47713	1.19875	-0.27829	0.58176	0.69400
ARPIN_rep2		0.91892		37	D	B2	59	100	467	237	-3.07071	9.05930	-1.70688	-2.95564	-4.12042	-3.69284	-2.38409	0.72590	3.27709	-0.55390	-0.24196	1.58521	-0.52571	4.97681	1.71118	1.59239	2.31411	-2.22959	0.82177	2.23374	1.47438	1.06788	0.69841	-0.49864	-0.78049	-0.34491	2.80304	0.51269	-0.84080	0.23637	-0.00467	-1.11988	-0.01179	-0.84351	1.37101	0.59187	1.28459	1.39108	2.47858	-0.90680	1.52854	2.83205	2.19901	0.17353	0.12630	-0.86745	-0.84441	1.31211	0.72430	-1.20298
PHACTR2_rep2	EPHA2_rep3	0.46032	0.34921	63	D	B2	59	100	251	302	-6.69746	-0.18741	2.55310	-1.99711	-3.19713	-6.33823	-2.19497	3.45757	0.08353	0.01737	3.76596	3.53138	-4.71644	-2.42588	2.60419	-0.33185	0.44628	-2.81157	1.10343	3.81236	-1.72990	0.62821	0.28041	1.30448	1.41327	-2.43036	-1.51027	-0.31454	-0.53096	1.48665	0.06629	-1.61507	1.07391	-0.14897	-0.46231	0.89248	-1.25749	0.25939	0.11362	0.92084	0.11316	-1.70385	0.51252	0.33564	1.14248	-0.30594	-0.38353	0.62980	-0.42239	-0.27454
MSN_rep2		0.80000		25	D	B2	59	100	647	315	45.52616	11.67061	-18.05090	-9.03005	-12.48429	-11.92157	1.02476	6.35766	-6.54651	-1.03199	-1.45854	-3.19039	1.12018	8.33525	3.04708	-8.81676	8.90892	10.26659	1.80367	0.10553	-4.50788	7.20617	1.96566	2.93092	2.40570	1.73250	-3.32516	-2.39267	-2.93076	-0.15484	-1.31676	1.30511	0.50307	-0.03122	0.40118	2.73429	-0.52235	-0.71058	2.22143	-4.25125	-2.32765	2.26185	0.31783	-0.77564	0.31603	-1.47984	-1.65718	-0.55056	2.07343	-3.24977
SEPT7_rep1	MPRIP_rep1	0.52381	0.38095	21	D	B2	59	100	509	427	32.66973	-3.71501	10.70643	-2.95688	4.23973	1.02347	7.86292	-7.45669	2.52663	3.47609	-5.34457	-6.50828	-5.79297	2.44288	-2.03773	-2.75312	-0.98972	-0.15235	3.30906	-1.66826	-2.75718	1.92481	1.14315	3.22572	-3.77109	3.43896	-0.55945	1.90436	0.10526	2.44067	0.01646	0.31826	-0.80901	-1.20903	-0.23493	0.45616	0.59993	1.09964	0.59240	0.97401	-1.03199	-0.43696	-0.02464	0.16700	0.35730	0.12619	1.94027	2.50428	-1.81389	1.93894
LLGL1_rep3		0.94737		19	D	B2	59	100	601	422	7.10253	4.47346	-3.89725	4.07813	8.63023	-1.95490	1.82690	-1.50089	0.18561	4.40268	-2.84720	-0.36912	-2.55390	-4.45919	3.11689	1.22319	-0.21830	-2.61709	-0.04958	2.13963	0.17892	-0.35135	-1.49118	-3.66273	-1.48196	2.42130	-1.05759	-1.01104	0.02505	-0.50214	0.52887	1.14704	-0.02655	-0.10355	1.11769	1.27792	-0.52079	-0.81620	-0.28404	0.05350	-0.72434	-0.42296	2.14233	-0.03856	-1.24850	0.72449	1.02193	-0.03878	-0.36662	1.40080
LLGL1_rep3		1.00000		10	D	B2	59	100	632	468	5.77694	-6.19555	-4.01007	6.16833	3.35419	4.67659	2.70730	-3.46525	-2.19230	1.24717	-1.77796	-0.25904	-0.61286	-2.37284	-1.00375	1.17271	0.07870	-0.57255	-0.55431	2.00641	0.32182	2.64254	-1.07539	0.65615	-0.34714	2.65331	-0.76139	0.17342	1.42948	-0.17463	1.30038	0.91988	0.32584	-0.51927	0.44044	-0.67891	0.19727	-1.20605	0.33691	0.13759	0.87141	-1.05214	1.43590	-0.05565	-0.84976	-0.34161	0.35058	2.51687	-0.69775	-0.32171
SEPT7_rep1	MPRIP_rep1	0.47619	0.47619	21	D	B2	59	100	526	470	23.09646	-7.42116	10.47051	1.46079	-3.79328	3.07792	-3.73605	-6.16964	4.54413	-0.58395	-5.51511	-0.50543	-1.38990	2.26928	-8.00223	-3.06685	-1.54879	-1.91105	-0.06132	-1.42449	-2.42306	4.18989	-2.37884	3.28032	2.50230	2.37178	-0.26375	1.07005	-0.62693	-1.36677	-1.84813	0.91225	0.96874	0.86151	-1.43297	0.97807	-0.14399	-1.77716	-0.41253	0.91016	0.90782	2.16559	0.62002	1.14315	-0.85828	0.88855	0.55983	-3.99684	0.73964	2.00802
PPP1R9A_rep1		0.78125		32	D	B2	59	100	172	852	21.91948	-1.62885	-13.98943	-14.90773	-0.30885	1.13286	5.48948	-0.06305	-1.00114	-4.00967	-8.98433	0.01506	-6.54540	1.31437	1.45820	-3.60331	-4.22454	0.20128	1.22992	3.67989	-3.80550	0.07782	1.76835	4.05072	3.51501	1.63883	-1.07549	3.17585	1.02951	0.15145	-1.04854	-1.96072	-2.51783	0.23309	-0.66321	-0.86090	-0.08975	0.14746	-1.27158	-0.32584	-0.05566	-0.15363	-0.66605	0.65610	0.00699	1.43809	0.61953	1.32871	0.83403	-0.05539
ACTR2_rep3	FAT1_rep3	0.62069	0.37931	29	D	B2	59	101	270	237	-6.09006	2.07274	-4.33887	-2.49791	0.03074	3.17662	0.92275	-1.47305	0.49827	2.00800	-0.84731	-2.62272	-1.32438	2.89618	1.95762	-2.00334	0.70542	-3.25231	2.27522	-1.35234	2.17639	1.39014	-3.26420	0.32422	-0.44786	-0.91982	-0.35730	1.60827	-0.30821	-0.31660	0.00908	0.78896	-2.42418	1.67209	0.10189	-0.71762	-0.68700	0.35616	0.13748	-0.15924	-1.86192	-0.20289	-1.37439	3.20684	-0.05573	-0.46053	0.35735	0.23370	0.44147	-0.15591
DIAPH1_rep1		0.96875		32	D	B2	59	101	911	266	18.76308	5.74061	-3.67160	5.19991	-4.85476	-5.19591	-1.34627	1.58319	-0.08007	-2.81611	2.34421	0.61479	-4.01960	-1.56636	-1.01689	-0.56078	-2.35701	-0.83243	1.10868	5.86342	-0.10784	-1.94276	-4.55980	-0.98438	-1.46641	0.30363	-0.11705	2.61981	2.70432	1.19008	-2.09865	-0.16060	0.17755	-0.44752	-0.01287	1.65099	0.59782	-0.33993	-0.62752	-0.21701	-0.87888	0.97521	-1.54736	1.63341	-1.37394	2.09806	-0.69846	0.27891	0.81763	-0.65262
RAB22A_rep1	AFAP1_rep2	0.37931	0.34483	29	D	B2	59	101	208	290	3.25546	-7.82915	-0.72317	0.77146	0.45526	-4.88763	-0.22879	2.24088	-1.25503	-2.46984	-0.15141	0.27434	1.68680	-0.01521	-2.01903	-3.18341	0.75036	-3.15943	2.80210	0.32008	-0.67825	-2.37382	0.84676	0.30479	1.90381	-1.01775	-0.00008	0.94924	0.74803	0.91179	-1.71856	0.65458	-0.09263	-1.60416	-1.69697	0.57386	1.42279	0.38612	-0.77848	-0.64236	0.73444	-2.11909	0.54078	0.25878	1.21111	0.02330	1.24727	1.43283	1.42252	0.00287
MYO10_rep3		0.97500		40	D	B2	59	101	845	340	17.82530	2.48243	-1.10334	-3.03133	2.57019	-9.81116	2.96915	-4.49421	0.57661	-6.62727	0.35929	0.93312	0.77011	1.79024	2.75579	-3.00745	-2.17435	-2.37114	2.74766	0.29818	2.28401	0.57611	-0.14815	-4.30639	-0.50241	0.48203	-1.98750	-2.65493	-1.25903	2.03182	-1.28520	1.21532	-0.63729	0.05560	-2.13108	0.90500	0.01774	-1.13593	-1.51197	0.26966	-0.37951	-0.00463	-1.26872	-0.03935	0.62374	-0.24508	0.19765	0.21054	-1.12886	-0.74387
FMNL1_rep1		0.97674		43	D	B2	59	101	826	478	-12.56818	4.52526	-2.95761	-13.63171	2.37044	3.78909	-2.24092	1.11379	5.40989	1.77314	2.35473	-2.28332	-5.89694	0.73806	2.40404	-1.38533	-1.05448	-0.84208	4.74633	2.33587	2.75410	1.47284	1.06582	0.00073	-1.95828	-0.69534	1.73968	-0.57175	-1.87379	-0.77004	-0.45796	-1.26920	-1.44890	0.36903	1.44623	-0.64407	0.05077	1.13837	-1.01797	0.47453	-1.10408	1.07537	-0.52605	0.53251	-0.01084	-1.05616	0.96939	0.06638	-0.45519	0.36606
RUFY3_rep1		0.73333		60	D	B2	59	101	522	488	-3.85217	-1.38410	4.31417	-0.04305	1.35926	-2.73365	-2.77999	1.12414	-4.11786	-3.75999	-2.62086	-0.01988	-0.45885	3.58089	-2.15552	-2.48465	-0.02711	-2.01130	3.43161	1.04283	0.44225	-2.47464	-0.81180	2.22588	-1.63272	-2.44623	-0.25708	0.22419	1.28487	-0.61099	-0.99445	0.46573	-0.38077	-0.38840	-1.72009	0.22770	0.31354	0.44936	-0.27525	-0.62527	1.81329	-1.67185	0.21450	1.34193	-0.48215	-0.27476	-0.07174	0.18539	0.57658	-1.10696
TRIP6_rep2		0.97561		41	D	B2	59	101	453	658	5.38909	7.60188	-2.15278	-3.04225	-0.45641	-6.46111	1.56747	1.92014	1.79706	0.76473	-3.70516	-0.75360	-1.27412	0.99060	0.39830	-2.91775	1.67112	-2.96585	2.76985	3.36628	2.24570	-1.68435	0.53041	-1.31602	-1.21452	-1.59201	-2.40818	0.31120	-1.03389	1.39357	-0.48763	-0.40637	0.14269	1.04160	-1.09879	-1.05427	-1.63765	0.93615	-0.86829	0.58203	3.23652	-2.77856	1.54179	3.12035	0.16631	1.66640	0.31663	0.83142	0.64164	0.70327
PDPN_rep3	FAM206A_rep2	0.50000	0.46667	90	D	B2	59	101	368	654	-5.99857	0.59212	5.68159	-4.18840	-8.12153	-1.06891	-3.38449	-0.82038	-0.90776	-1.09886	2.94784	0.37883	-2.01174	0.20505	2.75078	-1.93184	-1.55660	-0.56750	0.75170	2.54095	-1.36823	0.63733	0.49730	2.24978	-2.28034	-1.92113	0.43211	-1.81142	-1.27857	-0.99955	0.21551	1.68127	-0.25280	-0.92508	-0.66002	0.22881	0.49310	-0.18512	-0.84678	0.43274	2.11616	-0.67457	-3.35737	1.35946	-0.19921	-0.31488	-0.07352	0.80511	0.43758	1.61645
CALD1_rep1		0.85714		14	D	B2	59	101	741	720	-2.16670	0.78839	-1.26761	12.53206	-3.43158	3.71334	4.95063	10.41762	-3.18913	-2.76617	1.94422	-4.74550	3.70923	2.16308	0.04460	0.60274	-1.88462	-1.46056	2.47550	-0.08959	-1.43900	-0.65289	1.09401	2.12979	0.27979	-0.39502	-1.47704	1.10124	0.43453	2.02932	2.70815	-1.53981	2.02351	-0.78774	-0.55246	-0.17412	-0.19099	0.09458	-0.41038	-0.85678	0.84071	-0.35037	-0.59649	0.67826	-0.86060	-0.66676	1.00490	2.08324	0.41665	1.23738
CDC42EP3_rep3		0.71429		21	D	B2	59	101	641	926	3.40575	-3.01379	-5.11276	9.77728	-2.93582	-3.57885	1.06407	5.37829	-2.81780	1.54315	1.42436	0.12811	-1.04383	1.28333	-1.44061	0.45929	-3.12352	-1.73315	0.16685	5.63242	0.68966	1.18252	-1.78967	-3.42428	-0.66072	0.49041	-0.57191	2.36335	1.95004	1.78241	-0.62360	0.47687	0.52678	0.29778	-0.08648	0.98973	-0.09721	-0.84285	-0.36277	0.84864	-0.26357	0.30825	-0.36007	0.62159	-1.32752	-0.01113	0.34093	-0.16212	0.96749	-1.13576
DCTN1_rep2		0.90000		20	D	B2	59	102	520	353	15.50116	5.61498	0.33658	-1.99556	10.01617	0.25197	-0.76834	2.85769	-3.89732	-1.90556	-0.11635	1.95711	-6.11480	0.28456	-5.56591	2.60487	0.56575	-4.41120	-7.23442	0.53137	1.54407	1.55094	-3.53175	-3.93179	3.31297	1.63295	0.66699	2.50941	1.58913	0.04444	0.21652	-0.34960	-0.24256	-0.56868	-1.01106	-0.33608	-0.12083	0.63747	0.65638	-0.14472	-0.23645	1.24805	-0.79342	-1.28010	1.02870	0.18988	-0.07330	0.07124	-1.12105	-0.65162
SSH2_rep2	TRIOBP_rep2	0.50000	0.45000	60	D	B2	59	102	877	376	3.57718	1.80659	-4.41948	-7.58865	-5.15574	-5.00002	1.49799	2.60561	-3.65932	-3.25304	2.58994	3.04154	-2.91445	-0.28166	-1.05584	-1.77400	-4.45057	-1.30007	3.37229	1.33356	3.19362	0.31113	1.13583	0.49804	0.89297	-3.45007	-1.29718	-1.40410	0.21532	1.69212	0.47424	-1.42655	-1.82464	-0.28744	-3.46834	-0.00043	-1.93135	0.58608	-0.92992	1.75094	0.37694	-1.14791	-1.14537	0.29956	1.43369	1.68320	0.65517	-0.46168	-2.40890	1.58711
MYH7B_rep1		0.90000		20	D	B2	59	102	474	514	-1.41155	-1.51090	-9.05706	0.08322	0.01905	-3.48036	1.21498	-2.83484	-1.05019	3.80451	2.65861	1.75215	-2.45383	-0.86595	-1.96601	-4.20233	0.58719	1.25276	-1.86803	1.24399	0.79973	1.75366	1.09504	-0.23740	2.98565	0.36697	-1.19797	1.09766	0.97159	0.50283	0.60813	-1.08797	0.18908	-2.61911	-1.72122	-0.82136	-1.72237	0.32702	-0.83706	2.43949	0.31000	1.02026	-0.73294	-0.98455	-0.27185	-1.50085	-1.71714	-2.02846	0.18397	0.65545
GOLPH3_rep3		0.97500		40	D	B2	59	102	734	524	-2.61933	3.94749	10.20540	-0.01523	11.00445	-2.44562	-0.26253	2.06049	-2.93470	-0.32855	1.15173	-3.95027	-2.60886	-2.38440	-2.60457	3.23288	-1.28299	-1.34551	-2.26207	-1.45715	-4.05685	-0.24718	1.67981	-2.63980	1.09398	-0.14713	0.79659	-0.73836	-0.82104	-0.53345	-0.24169	0.64006	1.33885	0.50344	-1.12960	0.15545	0.42769	-1.05251	-0.50898	-0.28938	1.70604	-0.70055	-1.15201	-0.00007	-1.71335	0.32519	-0.14227	-0.37556	-0.02461	-0.67746
PALLD_rep2		1.00000		27	D	B2	59	102	566	607	-4.97656	1.28165	-3.83352	-10.10415	0.06415	5.58241	-5.40144	-2.42989	1.86538	-0.42878	-1.80775	0.35904	1.99557	0.32404	-8.82256	-2.66976	-0.55772	1.14940	0.46936	2.38849	-0.33901	0.41399	0.06960	2.04741	-0.43538	0.15566	0.72522	-0.99380	-0.38013	0.92799	0.21736	0.45090	-0.83271	1.66878	-0.93677	3.06379	0.46775	-0.34447	1.28111	1.46309	0.73554	-1.03105	0.89114	0.33818	1.72031	1.42952	-0.05035	-0.47558	0.87968	1.05493
PALLD_rep2		0.82143		28	D	B2	59	102	477	612	-8.48036	3.44983	-3.43473	-14.56106	2.42909	5.95140	-5.79342	-2.94515	6.25844	-1.08402	1.53090	0.45573	-1.28451	-1.68064	-6.12699	-0.47491	-2.25774	1.73375	0.90379	2.27635	2.46738	1.50424	1.32160	0.08098	0.57855	-1.14099	-1.28259	0.14948	0.17160	-0.75886	-0.57389	-0.11466	-1.65065	0.91551	-1.06674	-0.41977	-0.49922	1.61407	-1.02178	0.59326	-0.20101	0.58450	-1.67602	1.11348	-1.03312	-0.20220	0.93473	0.20211	-1.53045	0.84977
MYL9_rep2		0.85000		20	D	B2	59	102	406	642	16.79964	3.81141	-7.65833	1.31710	-4.05607	-4.02362	-3.50143	-4.91815	-1.24868	-0.48341	-0.05671	2.23400	0.39156	5.38606	-2.64766	-0.27701	2.35276	-2.19005	4.25531	-0.50085	-0.58573	-0.67026	-5.80734	0.09054	-3.15184	1.47791	-2.29961	-0.81693	-0.52704	-1.43039	0.07365	2.50186	-0.24238	-2.51471	-0.01810	-0.41866	1.09770	-0.54245	-0.19086	-1.31521	-0.50731	0.29882	1.85686	0.45288	-2.44471	-1.42396	0.40945	-0.00204	-1.72132	2.02896
TPM2_rep3		1.00000		14	D	B2	59	102	741	748	25.50763	-21.49757	9.15738	-1.66909	6.35490	-2.36584	-4.47750	5.25776	2.76802	2.42875	1.94426	-2.72224	-0.92005	-0.80146	-0.16473	7.64059	1.78054	-1.11404	7.95722	2.62757	2.56464	-2.88436	-0.75290	3.29395	-0.42788	3.10986	-1.13898	0.79156	0.53249	0.17942	-1.71818	-0.10830	0.48987	-1.47157	-1.61134	0.43721	1.92220	1.13097	-0.61454	-0.15640	-0.45592	0.17135	1.22111	0.83128	0.57711	0.83613	-0.56835	0.16563	-0.10996	0.26721
MYO3A_rep3		1.00000		24	D	B2	59	103	548	93	0.39005	-7.83119	-5.28724	-0.04231	-0.46332	3.10589	8.25954	-3.41449	0.48037	1.03942	-3.47370	1.35279	-1.73278	4.00990	1.30902	0.52359	-5.18239	-4.39586	0.93494	-2.26928	-0.72122	-2.37771	1.95809	2.01169	0.91796	2.24177	-1.12150	-0.41128	0.80743	0.88114	-0.27594	-1.28902	-1.62148	-0.21866	0.48032	-0.41536	-0.03015	-0.66060	0.54978	-0.47767	-0.54509	-0.72971	-0.12621	-1.27104	-0.44119	-0.74321	-1.68958	0.33472	1.53681	-0.94115
ARHGAP44_rep1		0.97959		49	D	B2	59	103	604	119	-4.54668	-2.29181	-1.84260	-12.76930	-0.00287	6.55056	2.57870	-5.04914	1.66769	2.25659	-4.41449	0.08556	-3.88015	2.37255	-1.76247	0.50858	-5.16202	0.28237	3.24274	-0.38195	-2.04078	-3.52157	1.60371	2.02833	1.26197	0.29546	-0.90656	0.46896	-1.11800	0.40300	-0.03470	-2.18215	-1.52834	0.12668	-0.53966	-2.11189	0.48732	0.56763	-1.20874	-0.86939	0.07603	0.18933	1.53070	-0.34812	0.02993	0.07174	-0.69665	-1.26932	1.64942	-0.71073
PRKCI_rep3		1.00000		23	D	B2	59	103	733	220	-10.96712	2.75886	-2.54149	1.20721	9.73171	0.84676	-2.37344	-1.35002	5.11328	-1.96279	1.63995	-3.80192	-0.74780	0.08516	-0.65183	-6.06779	0.41307	-1.99790	0.00500	1.00740	-0.01542	-3.09300	-0.24306	-0.62176	-0.23697	0.04400	0.05175	-2.04297	0.19427	-0.79385	-0.08247	0.28125	-0.42051	0.66530	-0.42639	0.08659	0.56999	-1.45859	0.91365	0.24355	-0.08665	-0.35667	-0.45773	-0.01483	1.58990	-0.91428	-0.09140	-0.63671	-0.43092	0.43931
WWC1_rep1		0.85714		42	D	B2	59	103	829	296	-8.92034	-6.44319	4.96294	-4.59120	-2.20101	-0.85248	3.83521	4.43230	-1.43968	0.23986	1.13081	-0.50308	-0.65414	-0.63998	-2.52299	0.09534	-3.37152	-1.57645	0.87687	0.16641	-0.70135	2.88587	2.41683	-0.66848	-0.95313	-2.57362	0.32006	1.15751	-2.11749	-0.02737	-0.18053	-0.49944	-0.42039	-0.40056	-0.44517	0.48304	-1.84847	-1.18176	0.60713	0.57166	-0.19067	-1.11656	0.24371	-0.25968	-0.11981	0.52011	0.86966	0.24090	-0.24706	-0.35374
MICAL1_rep2		0.85714		14	D	B2	59	103	768	401	-7.20001	-5.25134	-4.43433	-0.94746	6.90057	-2.55649	3.49659	1.35915	-1.67696	-0.39327	2.05067	-1.10431	0.05048	0.01919	-4.16529	1.64143	-1.25194	-1.76878	2.37277	-0.71591	-1.01226	1.09297	1.19788	1.58901	-0.29179	0.48203	0.23171	-0.19386	0.03950	1.10383	-0.94883	0.33621	-1.56530	-0.17417	-0.19401	0.71130	-0.26314	-0.69373	-0.66847	0.76945	-1.00893	-0.19482	-0.19421	0.76737	-0.23380	0.23596	0.28120	0.35808	0.18479	0.17365
MYH14_rep3		1.00000		28	D	B2	59	103	591	489	-4.97339	-3.27930	-3.13113	0.62469	4.40292	-2.30704	3.45899	-3.18782	-0.54257	-4.07982	2.23867	-1.24068	0.09848	1.75284	-0.67221	-0.56055	-1.35483	-2.24505	2.79140	-0.03625	0.47538	2.31562	-0.56329	2.88333	-2.38480	0.76601	-0.35899	-0.86913	0.63826	1.40857	-0.34520	-0.26196	-1.78254	-0.54228	-0.94536	0.87597	-0.81957	-0.90760	0.42472	-0.21158	-0.03637	0.33439	-0.83739	-0.20775	0.98928	-0.64383	0.42884	2.05893	0.96675	-0.26476
MYO9B_rep1		0.97368		38	D	B2	59	103	450	497	-5.58357	1.10524	5.81306	1.97627	-4.88526	0.15585	-2.60272	-0.98194	-0.80570	1.17106	2.57592	-3.67915	-0.11896	0.83768	3.07753	-0.14628	0.71101	-0.42131	0.30513	4.30925	-3.34296	0.65489	0.23881	0.00935	0.21200	-1.03473	1.14079	0.06535	-0.19279	0.53488	-2.23163	-1.08155	1.10588	-0.17662	1.71008	-0.54039	0.86306	-1.20024	1.08115	-1.12206	1.68803	1.44893	0.50948	0.41492	1.94749	-1.32957	-0.61843	1.17292	0.96392	-0.22134
MYH14_rep3		1.00000		23	D	B2	59	103	632	534	-3.33928	1.22092	-1.70294	0.69225	6.04937	-0.71147	2.98233	-3.12040	0.50418	-6.84961	2.54032	1.61903	-2.98119	-1.53200	0.19124	0.41050	-2.36397	-3.12568	3.01877	-2.36905	2.57757	1.15397	0.12182	0.11158	-2.44163	0.89755	0.52098	-1.12474	-0.59618	-0.86901	-0.86589	0.96344	-1.61065	-0.62159	-1.09418	0.45054	0.12137	-1.66700	-0.31404	-0.28896	0.28232	-0.56995	-0.55687	0.35123	-0.95855	-0.53132	0.47663	0.22442	0.89736	-0.21818
MYH1_rep3		0.73171		41	D	B2	59	103	713	578	-0.58243	-4.09299	-2.85397	2.46559	-0.59542	-8.76316	5.76845	3.87380	1.20699	-3.55973	0.09205	1.35819	1.70716	0.87318	-1.60313	0.39189	-1.36868	-1.31754	4.16962	2.41629	0.51734	0.25695	2.61580	-0.83041	-0.84681	-0.32767	0.95532	-0.72296	-1.06002	0.54857	-2.72723	1.00129	-0.51798	-0.26849	-1.51037	-1.25925	-0.10169	-0.25035	-1.54621	-1.44602	0.06460	0.19657	1.15849	0.39835	1.10849	-0.20074	1.27711	2.23982	-0.59533	-0.12138
TMSB10_rep2		0.96970		33	D	B2	59	103	859	588	1.96482	5.02909	-5.18676	-0.96843	-6.36649	2.99799	-6.90735	1.71433	-0.16240	2.09352	-2.58401	0.41805	4.36271	-0.33880	-2.79679	-3.28240	-0.55392	-2.19332	-0.20424	2.89382	-2.79409	1.84231	1.59203	1.13024	-1.79900	0.43494	1.52263	-2.17034	-0.51232	-2.13391	1.57612	1.23297	1.69525	1.72145	-1.55153	0.54670	2.81394	0.30515	-2.69927	0.60989	-0.04741	0.90018	3.33270	-0.02068	1.30907	1.09015	-0.60980	0.18459	0.22918	0.87334
GSN_rep2		0.75000		24	D	B2	59	103	836	789	-1.08822	-2.65769	2.30111	-1.02546	-5.35078	-2.48715	-2.77142	4.05566	-0.63618	1.25440	-7.57486	4.59859	0.39179	-0.82132	-3.38303	-4.16184	0.60204	-0.52311	0.88737	-0.36510	1.29149	0.60617	2.32462	-1.70418	0.34133	-1.45888	-1.47193	-1.52446	-0.04461	-1.93910	-0.64710	0.73987	0.40562	0.41566	-1.89238	0.86821	0.04543	-1.06890	-0.02932	-1.36327	-0.84892	0.37595	0.01094	0.15812	0.37693	1.53502	0.73881	-2.28340	0.93370	-1.20524
TPM2_rep3		0.96296		27	D	B2	59	104	759	236	-8.72344	5.13982	-4.02872	-3.47978	10.42383	0.20668	3.30903	-2.72941	1.46975	0.79976	1.69488	-5.45604	-1.47094	-0.09109	-0.33302	0.88880	0.79199	1.76119	-0.82657	0.49696	1.66443	1.21962	2.43141	-2.01361	-1.00739	0.20710	-1.13941	-1.45569	0.36870	0.27462	-0.10652	-0.30618	-0.71766	-0.66481	-0.13993	-0.81525	-1.04036	-0.67023	0.39376	0.32651	-0.24421	0.26111	0.29196	-0.01548	-0.81155	0.13877	-1.63750	0.48722	1.20652	-0.33106
TPM2_rep3		1.00000		27	D	B2	59	104	823	229	-11.35660	-3.09825	-3.22231	-2.00789	3.77064	-1.23121	4.60129	-2.34854	2.25833	2.39744	1.70509	-1.60024	-0.48084	-0.00423	0.63670	0.87343	1.64817	-0.13232	0.86380	-3.10450	-0.30026	-0.11610	0.01793	3.09760	0.41698	-0.02635	-0.63567	0.67330	-0.60917	0.33838	0.36019	1.26626	-0.89310	0.28361	-0.88939	-0.90567	-0.91259	-0.41717	-0.28984	1.87681	1.19941	0.56828	0.29697	0.23504	-0.07800	-0.96011	-1.03629	-0.05692	-0.11525	-0.39210
PTN_rep3		0.83333		36	D	B2	59	104	490	328	7.67616	13.11217	21.46792	9.01763	7.96175	-15.79448	-2.20648	3.81920	1.14781	-0.27885	3.43058	0.11664	0.63535	0.59182	-2.29676	3.27844	-0.12066	1.91362	-0.04794	-2.09340	0.39261	0.19279	4.33478	1.90934	6.81719	-1.89422	0.69038	1.33417	-1.26641	2.64569	-0.23159	-0.75901	2.55837	-0.40653	1.63262	1.40829	-0.48791	1.45119	0.05163	-0.83150	-0.76697	0.43788	1.21362	-0.59976	1.96494	0.44337	1.65117	-1.40835	-1.61291	-0.27433
PKD2_rep1		0.92000		25	D	B2	59	104	682	409	-7.32876	4.40161	0.07947	1.39548	0.39230	1.23057	-3.24743	-1.34453	-0.86798	-2.08538	0.77435	-2.88484	0.50850	2.74353	1.38069	-1.57737	-0.88612	-1.28596	0.89305	2.87335	2.21396	-0.25963	0.45193	0.60132	-2.08098	-0.83750	2.44854	-0.60002	0.63745	-1.48066	-1.61063	-1.41311	-0.08337	-1.11807	1.37724	1.05442	-0.55327	-1.22828	0.10317	-0.63460	0.21109	-2.23684	-0.90777	2.56293	-1.54813	-0.53608	0.02315	1.40559	-0.80869	0.65992
TUBA1C_rep1		0.75000		8	D	B2	59	104	892	545	12.38259	-1.71172	-6.70299	2.45591	-4.49293	8.76377	11.49687	-6.04194	4.89250	-0.98020	-2.95786	-0.01410	-3.22428	0.66156	2.06390	4.04805	-2.44360	-0.34740	-5.92274	1.33077	-5.29930	0.10467	-1.81335	1.77633	1.61183	2.85291	0.41721	0.03391	1.96177	-1.09601	0.45159	0.01098	0.84717	-0.27861	-0.58858	-1.16268	-1.29985	-0.53627	0.52102	-0.85790	-0.04913	0.18272	-1.05953	-0.27726	-0.25344	0.84080	0.16361	1.26122	2.67662	-1.41809
CTNNA1_rep3		0.81818		33	D	B2	59	104	452	604	-10.06153	8.06397	-13.70242	-8.09574	2.60172	7.73218	-3.05396	4.67151	7.29056	7.14020	0.61860	-5.27203	0.11321	3.55126	-8.49461	-0.37769	2.02222	4.44614	2.58320	-1.37480	0.81485	-2.29326	-2.66547	1.26922	2.01266	-1.04402	0.44169	0.99001	0.65661	1.60865	1.74225	0.72719	-1.11789	3.74689	-0.37391	1.94303	0.60536	0.31713	1.06130	-1.15993	-0.33950	-0.87723	-1.33041	3.87009	-1.04628	-1.06331	0.21233	-0.63402	-0.54271	0.30734
TMSB10_rep2		0.87500		24	D	B2	59	104	223	640	-9.35829	-3.04077	-4.78292	-3.90079	4.90035	0.41816	1.62527	-0.65338	0.70985	-1.95078	2.13989	-0.97784	2.39129	-0.04465	-3.67371	0.74287	-0.91916	-0.31078	0.38114	-1.39245	0.16908	-0.67219	0.56663	1.36643	0.27557	-0.00450	-0.52911	1.10906	0.00216	0.16795	0.10253	1.15257	-1.35958	-0.88144	-0.39711	0.01263	-0.35066	0.59370	-0.15507	-0.35360	0.84532	-0.30264	-0.15365	-0.30477	0.15864	-0.55147	-0.22838	-0.97231	-0.32281	-0.81908
PTPRM_rep2		0.92593		27	D	B2	59	104	255	798	-8.48201	-1.25682	2.32769	-5.11285	3.54705	-2.94021	2.35785	-0.18630	-0.03928	1.07735	2.39594	0.56729	-1.83395	-3.08019	-2.27299	-0.04982	0.08821	-1.04332	0.47487	-1.87449	-1.66250	3.10450	1.63329	1.69417	-1.17069	-1.72293	-0.48694	0.04168	-0.49092	1.29999	-0.40558	-0.19732	-0.02781	0.26759	0.29776	0.01265	-0.97221	-0.85131	0.52475	1.87037	0.13153	-0.04380	0.78533	-0.59282	2.10439	-0.10750	-0.20860	0.26037	-0.81206	0.64036
STK38L_rep2		0.96296		27	D	B2	59	104	473	786	-9.59571	-4.26261	2.61827	5.34756	3.94957	-3.61778	-0.63091	0.65573	-2.30208	-3.44944	1.74332	0.14500	1.13278	-1.27789	1.89874	-0.26217	0.37945	-2.68010	0.79108	-0.37191	-2.24287	1.39032	0.28761	1.69471	-0.83123	-1.73894	0.02009	1.31323	-0.40962	-0.34093	-0.27884	0.09034	0.62034	-0.34636	0.08459	1.11238	-0.09278	-0.42387	-0.00180	0.62646	-1.50809	-0.40062	1.96021	0.87588	1.74032	-0.43206	-0.15048	0.18184	0.30848	-0.55315
PTPRM_rep2		0.91667		24	D	B2	59	104	374	866	-7.64869	-6.95850	-3.74304	-0.30568	5.29117	-2.03955	5.08036	0.82128	-0.70897	0.53143	-1.90696	-0.19540	2.81686	0.23991	-0.46174	0.29769	-0.29090	-0.41316	2.73450	-2.32977	-0.06108	-0.89789	2.00403	-0.13401	-1.12903	0.77427	-0.29865	-0.31215	-0.62894	1.14292	-0.33101	0.59923	-0.53381	-0.06052	0.10561	-0.76099	-0.55846	-0.30229	-0.24915	-0.26058	-0.68571	-0.10691	0.30643	0.59938	0.38061	-0.31056	-0.37907	0.72810	0.13488	-0.90556
ADD3_rep2	MYH10_rep1	0.65625	0.31250	32	D	B2	59	104	288	905	3.17835	-7.24793	-0.27257	-0.12880	-5.22637	0.02647	2.38582	-0.73769	-1.99518	4.13909	-0.57687	0.92409	1.45398	-0.92155	-2.33675	0.26669	-0.54405	-0.04536	-0.22323	-0.54641	-0.51372	0.10138	-0.44244	-1.35242	-1.80685	0.65992	-0.26638	1.27889	0.80826	1.34166	-1.34741	0.21071	0.81330	1.25038	-2.26848	-0.31894	-0.13520	-1.05049	0.48316	-0.17967	-0.17555	0.56956	0.25221	0.72421	-0.43474	0.99462	-0.37084	1.62671	2.80942	-0.38707
ARAP1_rep2		0.79167		48	D	B2	59	105	514	136	-4.12743	-0.17418	2.73437	-3.89018	-7.87880	2.05550	3.49267	-3.78379	-0.32604	0.23849	-0.68689	-0.25929	0.24027	0.91084	1.48649	-1.44091	-0.29747	-0.87461	0.50291	-1.34221	2.63929	0.84242	-2.79968	1.03285	1.35459	-2.57533	-0.68286	1.49800	-1.14606	-0.13887	2.00654	1.38009	-2.05859	-1.90508	-0.85896	-0.65797	-0.24054	1.95944	0.00675	-0.36007	-0.27148	-1.76744	0.07662	0.29489	0.45977	-0.45760	0.91692	0.48566	0.93031	1.99780
PALM_rep2	ARHGDIA_rep1	0.42000	0.36000	50	D	B2	59	105	463	247	-6.09013	-1.17383	-2.60566	-4.17347	-2.88497	-0.97021	0.61266	3.17775	3.76099	1.60960	-0.50824	2.89245	0.94055	3.24126	-1.96977	1.66136	0.63631	0.99050	1.77254	-0.61897	1.69813	-5.71844	-3.06978	-1.13778	0.58330	-0.69237	-0.91303	-1.52698	-1.02800	-0.15040	-0.89619	1.29907	0.61845	-1.09661	-0.15769	-1.59797	0.14507	1.21764	1.74186	0.07193	-0.18844	-1.53661	-0.56947	0.50778	-0.08583	0.08446	-0.93684	-3.25236	-1.82612	-0.71208
RREB1_rep3		0.41176		17	D	B2	59	105	538	335	24.78829	0.30878	-13.25827	4.44689	-7.83582	-2.54502	1.99224	4.78215	-3.20828	-0.13342	1.61758	-0.56176	-1.15138	-1.40724	1.62772	-8.83254	-4.42794	0.89682	-1.32709	2.37624	4.05082	0.78749	0.63427	-3.73105	-1.49729	0.95286	-4.15182	1.21558	-0.31718	-0.82674	-1.88664	2.07677	-1.76764	0.70695	-0.20820	-2.24914	0.27127	0.36161	1.25541	-0.77376	0.05634	-0.19755	0.52956	0.95041	1.24069	-0.78118	-0.46141	-0.79835	-0.31079	-1.26915
PKN2_rep3		0.85714		14	D	B2	59	105	264	449	38.68673	-8.71362	-10.42886	-1.08818	-10.35346	-9.09700	1.72239	2.09631	4.62748	7.78347	0.78468	1.02508	-2.04971	0.41064	1.75254	-1.26800	3.23403	2.49233	3.48726	4.54751	1.99403	0.77630	1.51277	-3.75099	0.88431	2.74875	-3.48050	0.90653	-0.27532	-0.25244	-1.80847	1.74935	-0.21508	-1.32812	-1.07148	-1.60302	3.30506	-0.77380	-0.31575	-2.12711	0.67590	-0.46384	0.97097	0.12211	-0.14617	-1.87334	1.14347	0.08223	-1.06135	0.57985
TWF2_rep3		0.79487		78	D	B2	59	105	164	520	20.48352	21.53307	20.20040	-7.64258	5.45145	-3.64166	9.27314	-3.65955	-1.60018	-1.94362	-1.30579	-1.16828	2.06653	-2.22642	-0.68769	5.01761	0.34789	-0.88446	-1.44067	0.49769	1.13808	-0.32833	-0.30035	4.52706	8.77096	-2.29020	2.54312	-3.59704	-0.09311	2.40113	-0.76829	-1.91269	-1.41919	0.38750	0.66217	-2.65272	-0.85175	-0.20709	-2.24432	0.26511	-1.88265	-0.48024	1.56215	0.15457	-2.33199	0.95037	-0.27137	-1.45012	1.68474	-0.27515
DYNLT1_rep2		0.89130		46	D	B2	59	105	446	539	44.96042	25.47620	37.94905	-14.18339	27.01862	7.36070	3.48236	4.20019	-8.74657	0.04711	-1.07014	3.69960	9.29413	-8.36576	-4.49718	-12.98686	10.76321	-2.08918	-0.11663	0.48407	-7.25853	6.07908	-1.17146	1.84208	5.51750	-2.49694	2.76699	-0.51728	0.75494	2.26709	0.23898	-1.20251	-0.66435	-2.55242	1.61693	-0.23694	-0.18310	0.16442	1.14311	0.74823	0.88690	0.10619	-0.52695	2.00683	-0.20734	0.42146	1.03261	-1.21132	-0.05900	-0.71493
IPP_rep1		0.91111		45	D	B2	59	105	597	641	-5.25784	3.98051	1.50618	-0.09387	0.04039	-8.01550	-1.80608	3.34843	-0.76870	-0.74898	-0.19313	4.14329	-5.23961	-1.20619	1.82151	0.47501	1.30270	-0.57096	0.46243	0.83214	3.33463	-0.80320	1.81507	2.07903	-1.12962	-1.40716	-1.46662	-0.87136	-1.94793	1.22189	0.85424	0.22045	1.19487	0.73308	0.26103	-0.33544	0.19784	-0.05712	0.79666	0.09414	-0.13016	-1.37964	-1.18560	1.46457	0.52795	1.25514	-1.92407	1.14047	-0.24080	-0.82247
MTOR_rep2		0.95000		20	D	B2	59	105	205	641	4.40151	6.85405	-4.80787	1.25893	0.41787	0.25315	3.15653	-3.65087	-2.65612	1.14741	-4.31211	-1.98421	-0.30294	-6.69344	0.62369	-0.64014	-0.26482	0.39069	-0.34478	1.86877	2.92701	2.97844	3.08388	-1.88949	-1.31015	-0.19968	1.19174	3.00984	0.41032	0.44280	0.03521	0.47962	-1.45455	-0.40687	-0.70042	-0.11615	0.28451	-1.03843	2.10037	-1.15381	-1.27725	0.86695	0.10526	1.73747	0.57716	-0.68895	0.22110	0.20783	0.34512	-1.77626
BCAS3_rep3		0.92857		28	D	B2	59	105	875	794	-6.85076	-2.72025	-2.22246	0.48560	4.00000	-3.42148	6.32737	-0.77405	0.74292	-1.65582	-1.82602	-0.89243	0.42589	-1.05331	1.45887	-0.40311	2.65489	-2.12986	1.20477	-0.67770	0.12677	0.79408	-0.46223	2.34965	0.83122	-0.52144	-1.19235	0.80687	-0.66392	0.87507	-0.04293	-0.88410	-0.38773	-0.98320	0.21823	-0.54082	-0.57605	-1.83116	-0.74147	0.73240	-0.65686	0.71241	0.19922	-0.55549	0.65900	0.14230	1.15004	-0.06284	0.08079	-0.62682
SEPT9_rep2		0.80952		21	D	B2	59	105	664	811	-11.39225	-0.59265	-4.42079	-6.87007	-2.17358	1.67845	2.96647	2.41243	1.36293	0.41157	1.55967	0.34772	-2.98849	-3.64548	2.70251	-0.98954	-3.17492	1.62496	3.76547	0.97155	2.79971	1.65863	0.96109	-0.56818	0.67784	-0.65497	1.94739	-0.11523	-1.63495	0.25594	0.35642	-0.78030	-1.72572	0.20971	0.98605	-2.17998	0.37422	-0.33312	-1.81408	-0.10366	-0.82439	0.64840	-0.14365	0.79653	0.25480	-0.66779	-0.23129	-0.61517	-1.18569	0.64383
TNNC1_rep2		0.89474		38	D	B2	59	105	143	853	-2.18119	5.51879	6.51367	-3.58466	1.28177	0.71284	-4.93791	-2.75921	-1.75992	1.09768	-1.20786	-4.41784	-0.70984	2.18405	1.13972	1.67801	1.96734	-4.24269	-0.02667	-0.86448	0.79656	-0.19949	3.83558	-0.77457	-3.23962	-0.32812	3.23360	-0.21878	-2.02883	-1.07256	-0.97500	-0.09316	-0.13940	-0.11023	0.85267	-0.23876	-0.59820	0.94977	-1.08448	-1.98150	-0.38574	-0.31554	-0.53213	2.33948	0.09140	0.84917	-0.00796	0.03922	0.13292	1.47961
TMSB15A_rep2		0.98851		87	D	B2	59	105	823	908	-9.39382	0.53936	3.43987	-8.13058	-2.38731	1.50202	3.86164	-0.48236	1.01929	-1.97582	-2.58942	-1.91263	-1.26521	-3.46846	-0.56797	-2.60528	0.19697	0.03993	0.89597	-1.95259	2.02514	1.84662	-0.68814	0.86671	-0.10958	-2.42285	0.72276	-0.18387	-0.59633	1.76362	1.42157	-1.95086	-0.74158	0.49717	0.56819	1.06837	0.30022	-0.90459	0.13090	0.85035	0.79454	-1.30929	0.98337	-1.54375	-0.10351	-0.68187	1.76251	0.88208	0.82678	-0.00622
PDCD6IP_rep2		0.73333		15	D	B2	59	105	721	888	1.97480	-3.27830	4.69896	6.43745	-3.51353	1.14381	1.89671	-4.36949	-1.63007	-1.14972	-1.39080	-2.31096	-0.17533	-3.31157	0.65794	0.52805	1.25913	1.94816	1.83677	1.16058	0.16504	-2.60562	-1.63818	1.60428	2.98596	-0.13289	0.01416	-0.56553	1.42415	-1.46891	-2.11061	1.21757	-0.90310	-0.44357	-1.47013	2.81355	-0.98729	0.30113	-0.41322	-0.04095	1.48586	0.71601	0.21210	0.96308	-0.77557	0.09820	-1.13959	0.70384	1.68135	0.11976
CONTROL_rep14		0.94737		19	D	B2	59	105	359	906	29.50423	-7.14447	7.39069	-3.00184	8.33262	6.47907	-7.88494	1.06073	-0.88257	-2.80143	-0.51657	-7.32530	-3.92809	-3.81616	-0.25754	-0.04826	4.68703	-2.98040	-8.54432	-0.39520	0.77796	3.00755	-0.47279	-1.38988	1.61407	2.66786	-0.07297	1.70866	1.35264	0.40784	-0.16354	0.07245	0.34168	1.42262	-0.61106	0.28698	0.98903	2.46336	-1.91123	-2.00005	0.32420	0.76603	-0.87866	-1.39190	2.00601	1.15231	-0.19186	-2.20702	-1.85100	-0.98325
SPTBN1_rep1		0.75000		16	D	B2	59	106	815	216	24.74395	-17.80922	-10.71435	-7.90879	6.29165	0.60139	-3.79427	5.48469	-4.79228	0.71793	3.54937	0.54365	0.29612	2.84797	1.17159	0.63710	-0.42086	0.91316	-0.23537	-2.30885	1.23835	-2.67447	1.85294	2.85155	-2.66734	3.80011	-0.21135	0.41453	1.13359	-0.59217	0.11330	-0.30372	-1.17674	0.54779	-0.41970	1.47409	1.91808	0.82574	-0.27460	-0.26030	0.33641	-1.22658	-1.53053	0.08346	0.66749	0.38499	-1.13701	1.10048	-0.13914	0.90570
MYH10_rep2		0.67857		28	D	B2	59	106	627	270	22.57684	-0.32963	-6.41613	-0.53207	2.61579	-6.39030	0.74266	1.28501	-1.75848	-3.77430	0.78905	-2.94444	0.68125	3.01509	-1.38390	-4.86170	1.46316	-4.94856	-0.81014	1.84561	1.83633	-0.91853	-3.59342	-1.30281	-2.99621	0.58741	-3.06952	0.84905	0.21008	1.05070	-0.27595	2.65475	-0.91588	-2.19085	-1.55929	-0.59712	1.95128	2.07513	0.62751	0.32649	1.40197	-1.21916	0.66702	0.79464	-0.84133	-1.80876	2.46626	-0.71441	0.65397	-0.46833
LIMCH1_rep1		1.00000		8	D	B2	59	106	706	384	17.31091	-23.93630	7.92695	10.19343	5.93972	2.39737	-9.40291	9.96043	9.81637	2.76776	0.47193	2.13484	1.74914	1.09648	-1.87272	0.89359	-0.03289	-1.95773	-1.09167	-2.09784	6.04873	2.28733	2.84486	2.16646	0.63456	3.30605	-0.87874	0.68331	2.05543	-1.56244	0.38248	-0.06647	2.75437	0.28454	1.14778	0.07293	1.67405	1.19877	0.40963	-0.39467	0.75421	0.15478	1.16999	1.37248	-0.19532	1.48345	-0.00149	-0.54217	-0.28337	1.33204
FLOT2_rep2		1.00000		29	D	B2	59	106	180	453	3.69148	-5.94250	-4.96113	-6.27548	5.66768	0.41958	0.46496	0.19240	-2.61979	-1.83824	1.30404	-4.28498	-1.97944	2.88098	-0.00931	1.26416	0.98794	-5.90111	4.61663	1.55868	-0.89417	0.97513	-1.20151	2.09239	-3.54011	2.32892	-0.56249	0.31144	-1.13858	-0.75285	-0.51968	-0.62406	-1.84210	-1.02755	-0.30758	0.92330	0.02850	0.50361	0.19980	0.82888	-0.06723	-0.28755	0.01331	-1.05150	-0.41590	0.66156	0.27020	-0.48057	1.41233	0.37000
BIN3_rep1		0.92105		38	D	B2	59	106	385	587	-3.97435	2.37944	-3.38078	-7.46756	2.62849	-1.21710	-2.72093	-1.90502	-3.88879	-4.59690	2.58791	-1.25597	-2.94187	2.03150	-1.75814	0.09948	-1.85599	-2.20233	2.60506	2.60940	2.78715	0.36129	1.92026	-0.13208	-1.34062	-0.49817	2.44903	-1.19206	-1.93705	0.42415	0.19109	-0.72442	-1.05671	-2.33225	-0.41183	-1.91131	1.55597	-0.46628	-0.48004	0.10355	0.66840	1.09924	-0.21328	-0.67236	0.95792	-0.83550	0.79468	1.07048	-0.27350	1.51189
KLHL5_rep3		0.86111		36	D	B2	59	106	655	576	-3.19716	0.06983	0.25177	-5.69116	-1.43814	-4.31527	-1.78236	3.55563	0.01094	-7.09330	4.46851	1.78525	-3.71637	-0.29238	-2.60787	-2.04899	-3.82336	-3.33160	3.15304	3.62338	1.55718	-2.07897	-3.06884	1.93949	-0.84102	-0.94903	0.51811	-2.36641	-2.13930	-0.55009	-0.84584	1.15305	-0.47883	-0.84051	-1.27728	0.77676	0.34284	0.15269	-1.11705	0.09161	0.30768	1.19914	-1.02621	0.54554	-0.21615	0.58972	0.83643	-0.22076	-0.79742	-0.24523
FYN_rep1		1.00000		14	D	B2	59	106	791	814	5.15311	-3.90895	-3.62521	0.31439	3.33164	3.82915	6.17276	-0.62975	-1.33087	-1.42561	-5.19284	0.25982	-6.47733	2.14828	0.19694	-1.32390	-3.92350	-4.74817	-0.62762	0.60640	-3.18099	0.07706	-1.17511	3.45122	2.22358	2.86586	0.45781	1.01816	-0.94787	-0.82952	0.69057	0.55148	-1.62209	1.39807	-0.22670	-0.01688	-0.56272	0.14444	0.52679	0.70084	0.16055	-0.02965	-0.84502	-0.03517	-0.15091	0.63885	0.28773	-1.39956	-0.40451	-1.48584
FYN_rep1		0.92857		14	D	B2	59	106	754	818	4.47004	3.09108	-4.96371	9.02280	0.94967	11.50104	9.99720	2.66869	-1.05075	-4.18772	-1.31602	5.59945	-7.63302	4.93313	-1.07182	1.47113	0.98192	-1.95255	0.48578	3.93898	-1.78195	-0.54180	0.55902	1.36034	1.38002	1.28887	2.08990	-0.23328	2.82611	-1.47845	-0.21403	-0.99822	-1.19594	0.86938	-0.31076	-0.85262	-2.12207	-0.95761	-1.67167	-0.55186	-0.12351	-0.02548	-1.60169	-1.41353	0.27916	0.66042	0.27941	0.05215	-0.67651	-0.61122
ADD1_rep1		0.85714		42	D	B2	59	107	566	201	0.27065	9.54962	-7.27700	-6.78720	-3.81794	-4.29084	-0.98381	0.01785	3.83606	-0.98707	1.99426	4.94756	-4.54388	0.54154	-0.89427	2.59893	-4.14778	-1.77773	0.40244	0.92008	2.56585	2.08403	2.01135	-0.54920	3.25491	-2.24258	-2.32275	0.39041	1.44829	0.15974	-0.45660	-1.43619	0.07607	0.26871	-1.26870	-1.69446	-2.17386	0.87029	0.63911	1.02032	0.86480	-1.68996	-0.35418	1.29427	0.45782	-0.61737	2.07069	-0.10541	-0.37867	1.59765
INPPL1_rep2		0.82609		23	D	B2	59	107	715	268	1.07461	-6.50804	-7.45351	-3.44070	-4.46897	-1.80029	6.17482	-4.94142	0.77454	6.89482	5.06748	0.77064	-4.33877	5.18520	0.47557	-0.65691	-3.66945	-3.72761	-0.62774	-1.94298	1.03720	3.06042	2.52545	2.63793	0.92339	1.43935	0.52716	0.37966	-1.02905	-0.39546	-1.66308	1.24408	-2.43154	-1.45744	-0.99689	1.64286	-3.13455	0.18028	0.36829	0.51988	-1.93868	-0.43625	-1.14133	-0.91038	0.11269	-1.92067	-2.73461	2.19455	-1.13794	-0.45863
RAB11A_rep1		0.83871		31	D	B2	59	107	413	335	13.09290	6.30528	-10.96758	6.58978	-4.49997	-1.52519	-0.61761	2.18951	-5.12090	-0.53506	-1.57072	-3.13104	0.66223	2.11728	0.05572	-1.61775	-0.87441	-4.38691	4.86258	0.22310	1.05777	-0.28790	-3.52827	2.28803	-2.52448	1.90552	3.15023	0.40518	0.12573	0.65481	-0.12486	0.98802	0.32068	1.96575	-1.73735	1.11227	0.59295	-1.37323	-0.95311	-0.78597	-2.33498	-1.62603	0.03268	1.10406	1.61161	0.48324	0.94238	0.86431	-1.39108	0.69948
RAB11A_rep1		0.79310		29	D	B2	59	107	594	328	15.44550	3.43087	-12.14137	1.73771	-6.07359	-2.20759	4.63002	0.22509	2.71169	-3.14220	0.52357	-1.32567	3.57313	5.01025	-4.87954	-5.12050	0.47047	-4.37394	1.61371	0.76491	1.78594	0.65572	-6.07667	-0.91416	0.35961	0.48481	-3.94338	1.16465	-0.54164	-0.87433	-0.96617	0.58757	-0.77380	-0.65762	-0.64996	-1.92877	0.71205	0.05499	1.16040	-0.87144	-0.03261	0.95484	0.51596	0.76497	-0.51199	-1.26519	1.58939	0.63126	0.06484	-0.00264
ARF6_rep1		0.88889		27	D	B2	59	107	548	370	4.03048	-0.90339	1.50146	2.85903	-4.73229	-3.99262	0.95642	0.11444	2.72330	3.48241	-3.77122	2.17311	-1.93974	-2.00612	-2.83770	-0.95789	1.11171	0.71724	0.68739	4.59179	-1.72303	-0.81435	-0.45066	-2.54239	1.05721	0.79777	-1.77699	1.18970	0.71899	0.96626	-1.60789	-0.66749	1.75572	0.57752	0.88978	-0.85914	-0.64653	-0.41572	-1.52655	0.15834	0.40135	0.86275	-0.52896	-1.09201	0.19397	-1.04237	-0.26496	-0.75534	-0.72552	1.59499
MYO19_rep2		0.78049		41	D	B2	59	107	554	428	34.89759	28.69901	-8.95878	3.14387	-7.37609	0.03540	1.66929	3.19632	-2.30735	-7.61509	3.85123	-8.76386	4.55951	0.70438	2.02078	1.08016	-6.59600	-1.28215	6.25325	0.51567	-1.75449	2.12473	4.85192	-1.20353	0.57074	-1.07718	-0.54529	4.66936	1.55364	-0.44304	-0.00957	-2.96395	1.44444	0.54962	-0.33317	2.36234	0.46773	1.62958	-3.31586	-0.78715	-0.34729	1.53435	-0.25184	-0.73698	-0.11208	-1.87085	0.62175	1.47931	0.78300	-1.01076
ARF6_rep1		0.45455		11	D	B2	59	107	781	428	2.87940	-0.00242	3.45653	6.05195	1.26414	-4.26490	-1.80609	0.60257	-0.79527	3.84897	1.46626	-0.77149	-2.70610	-1.36224	-0.24280	-0.47965	2.80069	-3.34967	-1.70106	3.57318	-0.90943	3.09576	-1.05727	-2.76990	-3.94253	0.30466	-1.03208	1.98938	1.02770	0.70009	-0.12799	0.68935	1.87632	-0.17071	-0.65145	1.50655	0.13375	-0.39515	-0.19803	1.70866	-1.00312	1.63972	0.10794	0.06684	-0.12078	0.63843	0.20724	-0.99199	0.35825	-0.29849
IQGAP1_rep2		0.90909		22	D	B2	59	107	254	744	-0.66169	-0.23674	4.74633	-5.80637	-4.70325	12.98116	-9.30130	-1.61867	-8.96753	3.45045	-1.17595	2.27396	-3.73596	-1.46802	-2.23490	-0.89589	-0.83894	-1.59310	1.67822	-0.38511	-1.14986	1.57576	-0.94751	0.67084	-2.60223	0.48049	-0.12628	0.69234	-1.50739	-1.90789	-0.35137	0.39167	-1.87294	2.12040	1.51617	1.19535	1.98026	1.35112	-1.00533	-0.39752	-0.93826	-0.33774	-0.30745	0.47258	1.65517	0.08775	0.20583	-1.22970	-1.26632	-0.71301
ZNF185_rep1		0.41463		41	D	B2	59	108	598	380	-0.80191	7.61725	-5.18954	1.16534	1.46558	-0.95292	-2.30935	2.22102	0.14919	-6.54267	-1.85655	0.88319	-0.06742	-0.39112	-4.86916	-1.78765	-3.59775	0.59003	-0.74066	1.99109	2.15866	-1.14398	-1.16826	1.92313	0.28918	1.42519	1.51678	-1.65476	-0.44887	0.78934	0.38255	1.13745	0.39032	1.04875	0.32943	-1.08276	-0.40640	0.25610	-0.83689	-1.13808	-0.90066	-0.75144	-0.42551	-0.12454	-0.64800	0.26213	1.38742	0.97910	0.30223	0.16606
WIPF2_rep1		0.74194		31	D	B2	59	108	699	537	9.15683	-2.17714	-1.40153	5.33404	-2.73430	-4.17682	-1.21939	-2.74455	-2.84887	2.35997	-3.97751	0.59536	-4.18847	-2.24951	-1.85461	-1.52418	0.20188	2.39662	2.48894	4.35316	-1.10914	1.11729	0.54340	0.72814	1.29627	1.96052	-0.79790	0.01674	-2.13555	-0.91421	-0.00219	1.67411	0.86316	-0.72657	-0.35669	1.68312	-0.92594	0.64313	-0.64192	1.81493	-0.03352	1.06254	1.62044	0.65568	0.37433	-0.07251	1.13279	-0.19384	1.07222	0.52291
DMTN_rep1		0.93548		62	D	B2	59	108	909	691	-7.11974	7.42868	-3.21028	-10.21948	9.33011	2.81684	-0.98322	-1.00485	2.79106	-1.73708	-0.68019	-3.56629	-3.28851	-1.17421	-2.72925	-1.35599	-1.44190	-1.50856	3.48909	-0.42928	2.45845	0.49891	1.00276	-3.05932	1.83099	-2.21244	-1.74476	-1.60208	-0.05444	0.22229	0.95829	-0.11039	-1.10273	-1.44913	-1.12130	-0.35416	0.28402	-0.94634	0.19696	-0.98046	-0.56831	-0.05023	0.29470	-0.41812	0.50316	0.14765	0.60281	-0.43508	-0.20656	-1.05147
MICAL1_rep3		0.91429		35	D	B2	59	108	784	835	-5.95780	-7.34467	0.55214	1.97192	0.39327	-4.43122	3.74315	3.70407	-1.64329	-2.26941	2.86920	-1.25923	2.32661	1.29903	-2.46196	0.33187	-1.85730	-1.81194	2.88609	-0.23840	-2.18189	0.29654	1.73440	-1.00626	0.52174	-1.92929	-0.41144	-0.65322	0.41146	1.18447	-1.72967	0.35580	-0.01745	-0.46958	-0.87397	0.77675	0.78481	-1.15454	0.16120	0.54066	0.02120	-0.37060	0.01170	0.25128	0.79255	-0.47854	0.81164	0.09339	0.15512	-1.46859
ARAP1_rep1		0.40000		15	D	B2	59	109	704	194	18.90531	-11.23226	6.31481	3.20088	-6.22672	4.88191	5.12916	-3.37109	1.57001	2.79504	-0.82773	-1.84930	0.82714	1.14383	-4.02253	-1.28088	-3.86521	0.72133	2.61909	0.19450	0.86918	1.64685	0.46332	-1.36039	0.56087	1.61607	-1.50039	0.51016	1.81005	1.28514	-2.35373	0.72688	0.04369	-1.15751	-0.67478	0.94415	-0.15638	-0.27217	-0.86145	-0.53699	1.18680	-1.25368	-0.70807	-1.32305	1.05642	-1.32662	-1.47254	-1.93036	0.65124	-1.76227
EPHA2_rep2		0.71429		28	D	B2	59	109	328	217	13.85043	-6.44921	2.64746	-1.08771	3.61116	1.64836	-1.32938	-5.02832	-3.96519	-5.09070	0.62496	-2.29190	-4.62737	-1.70703	1.11605	-0.72687	1.53267	-2.84261	8.93951	0.58150	1.31873	-0.15311	1.06461	2.91933	-2.09675	1.17238	-0.85047	-1.07723	2.54529	-0.19562	-2.07928	-0.20017	-2.37479	-0.50789	-2.38809	-0.26117	0.86142	-0.31927	-0.99975	0.20476	0.13615	-1.17082	-0.49253	0.18113	0.40312	-0.00212	-0.51025	-0.05017	-0.27036	-0.66469
CTNNB1_rep1		0.92683		41	D	B2	59	109	456	333	-7.14222	-4.00261	1.79260	-0.94647	-1.44285	-3.39814	4.79054	4.77055	-3.61435	-1.04285	0.78666	-1.40886	-3.69653	0.59572	1.75642	-1.28526	-0.98456	-4.28342	3.59062	-0.49111	1.62008	-1.12878	-2.31062	0.81637	1.47333	-2.66627	2.23391	0.49653	-2.57026	-0.91385	-0.07359	0.48989	-1.11196	-0.91794	0.55266	0.46559	0.71153	-0.40833	0.11158	-0.07674	-1.40522	0.74726	0.82707	0.60872	0.27845	-0.62818	2.82554	-1.74466	0.86717	-0.42236
VASH1_rep2	SCRIB_rep1	0.58537	0.34146	41	D	B2	59	109	869	333	-0.12955	-2.05781	14.18194	-7.90838	-5.18951	-0.68406	-1.67548	4.37821	-6.25777	-1.91402	-1.07431	-1.52110	-1.09710	-2.06017	-5.66445	-0.99537	-1.28395	-1.75230	1.08178	-1.08945	-1.73283	1.75752	-1.01583	-0.05033	-1.65639	-3.34143	1.46214	0.09443	-2.80256	-0.34021	-1.36188	0.01193	0.86892	0.31721	1.55990	1.00280	0.95657	2.62549	-0.76115	-1.22098	-0.35886	0.98585	0.20055	0.29806	1.39578	-0.10017	-0.32319	-2.11021	-0.27724	-0.28188
WIPF1_rep3		0.78947		19	D	B2	59	109	242	466	-8.38062	0.67729	4.38766	-2.83525	-2.53060	-0.42837	-2.59363	1.73463	-0.82619	-1.22655	-1.60119	0.44924	-2.54531	2.13595	4.33006	0.63642	1.30865	-1.10769	1.04827	2.83489	0.95200	-0.98392	-3.15648	0.68388	0.99611	-1.70809	2.90467	-0.04394	0.49712	-1.46501	-0.61870	0.08214	0.34113	0.69477	-1.09009	0.48304	1.44751	0.37518	-0.45154	0.25838	0.56022	-0.91067	0.16451	-0.23132	-2.34405	-1.73029	-0.50060	-1.08409	0.25067	0.61347
AFAP1_rep2		0.80645		31	D	B2	59	109	237	588	-8.52705	-5.52882	0.59056	-1.88472	-0.73150	1.49063	2.05885	5.61853	0.69804	2.36440	-3.63843	-0.59360	4.07091	0.85283	-0.77104	-0.69697	0.92573	-2.78436	0.42972	-1.26850	-2.06548	0.68934	-0.06917	0.93976	-0.56473	0.03036	0.50895	0.21324	-0.24573	1.37561	0.06920	-0.80652	0.34844	1.47953	0.37957	0.00082	1.41499	-0.80195	1.29307	-0.89715	-0.27489	-0.69582	-0.14763	0.24923	0.96479	1.01593	0.64098	0.54239	0.63541	-1.40625
MACF1_rep1		1.00000		26	D	B2	59	109	328	613	-4.52038	-4.94825	-5.48759	3.66905	3.93703	-1.53557	3.88723	0.85008	-0.71786	-1.45002	1.97295	-1.72910	3.60107	1.74668	-1.37011	-1.37070	-1.91611	-3.21991	1.31396	0.71767	-0.98488	-0.05532	0.56022	-0.92239	-0.41125	0.72436	-0.93846	1.48340	-0.42665	0.20020	0.25551	0.64166	-0.75863	-1.52119	-0.24464	0.05638	0.55150	-0.76786	-0.89590	0.35936	0.33666	-0.97498	-0.26384	-0.10940	-0.08449	0.48185	-0.20153	0.93137	-1.24403	1.12395
MACF1_rep1		1.00000		22	D	B2	59	109	203	736	-9.71957	1.92219	-5.72556	0.36721	1.23782	2.03115	1.11404	1.85105	1.08508	0.40272	-1.44816	-3.00473	2.80412	1.10102	1.08807	-0.22391	-0.45298	1.59576	1.82663	2.24429	-0.91403	-1.74653	1.23154	-0.86909	0.65779	0.06727	0.41072	-0.45365	-0.80882	-2.20269	-0.67868	-0.26550	-0.20646	-0.43409	-0.03117	-3.25784	0.11426	0.14285	-0.00638	0.51905	-0.55041	-1.49731	0.82247	0.85740	0.32713	-0.29788	-0.52975	1.21197	0.30870	-0.19837
CRK_rep2		0.93750		32	D	B2	59	109	799	765	-10.27851	-0.14527	-5.62048	-0.68668	7.09465	0.83742	2.73579	1.01052	3.33453	-2.14669	1.99348	-3.17584	2.19261	1.24755	-3.36312	-1.53173	-1.19611	0.08384	2.58775	0.59675	-1.20753	0.27472	0.48483	0.39382	0.00823	-0.46280	-0.10672	1.31333	0.19045	-0.32080	0.38829	0.99134	-1.06722	-0.63561	-0.76255	1.01385	0.35555	0.95404	-0.45466	0.72646	0.57013	0.40577	-0.38582	0.22371	0.36735	-0.58682	0.55844	1.05612	1.16353	0.43179
SPTB_rep3		1.00000		15	D	B2	59	109	592	781	13.03500	-8.53046	-9.49148	1.49020	1.54196	-0.95441	1.67646	-2.13915	-5.53513	5.69465	0.90667	1.19245	-0.22765	1.74612	-0.65482	0.61880	-1.18685	2.30000	-0.47628	-2.84824	-0.60923	-0.18825	-1.49736	-1.33492	-0.17815	2.80283	0.46695	1.58444	1.19083	0.60004	0.36800	0.53907	-0.06682	1.73330	-1.05043	0.17035	-0.21017	-0.26149	-1.78047	1.41877	0.61320	-0.54350	0.45445	1.32368	-0.42131	0.61741	-0.45561	0.48855	0.12319	0.93972
KLHL5_rep2		0.87234		47	D	B2	59	109	676	837	-7.80461	-6.25127	6.49009	-5.41660	-3.64590	-0.68323	1.59019	1.81061	-0.06298	1.70827	2.12611	0.47348	0.62430	0.65759	0.50690	-0.80548	-1.37724	-0.78645	1.77668	-1.92638	-2.28355	0.96656	1.32564	-1.61212	-0.78072	-1.65439	0.57717	-1.13903	-0.31863	1.03644	-0.35937	-1.43746	1.77100	-1.12371	0.13276	-0.56936	2.12942	-0.78085	0.03572	0.99005	-0.57721	1.27273	-1.22000	-0.43019	0.60252	0.11453	0.25141	1.18973	0.52771	0.52559
DBNL_rep1		0.91429		35	D	B2	59	110	356	709	-7.70848	3.72828	5.11585	-5.10808	-8.63838	3.90134	2.10468	6.19828	-2.99169	0.44752	0.68549	-2.55260	-0.16176	2.21734	1.82095	-0.05954	-3.33552	-0.86597	0.86327	-0.56350	2.33004	3.71514	-0.32110	0.62879	-0.56700	-2.75289	0.75274	0.84397	-1.25339	-0.94368	0.22317	-2.72101	2.59696	-0.18048	2.04153	0.52970	0.74043	1.12442	1.04117	2.44349	0.91485	-0.67848	-0.94300	-2.00354	1.87884	-1.40596	1.21129	1.86825	-0.74152	-0.19962
ACTN4_rep3		0.88889		18	D	B2	59	110	540	702	-6.15193	3.66119	3.32564	-1.67055	2.42677	-2.20519	-6.33872	-1.46219	0.33661	0.90399	3.34896	4.44551	-2.91405	-0.90321	0.75651	-0.51301	-1.16579	-2.98654	-1.51162	1.59222	0.84048	-0.19101	1.87237	-1.99066	0.75744	-1.68857	0.04634	1.15366	1.50967	-0.46929	-0.01650	-0.25782	0.92680	-0.37553	-0.92324	2.01867	0.41790	-0.30382	-0.48957	0.20245	-0.44812	0.68562	0.73219	0.38006	-0.50400	0.05051	0.32477	0.67372	-0.39142	-0.41168
DMTN_rep1		1.00000		20	D	B2	59	110	705	819	-10.00069	-4.32923	1.48748	1.67712	3.33414	-5.06274	0.62110	7.37146	-4.44817	-0.78832	-2.82226	2.24696	-1.92725	-0.81940	-3.99423	-3.45420	0.04503	1.72818	3.12166	-1.19345	-1.60745	0.97190	1.61646	-1.42175	-0.00461	-1.03319	1.79784	-1.20616	0.33415	0.34077	-0.53522	0.45984	2.01235	-0.19390	0.70194	-0.33397	2.06690	-0.28014	-0.08530	0.04013	-0.72327	0.15393	0.66783	0.89040	0.00269	-0.17584	0.71000	1.21441	1.35998	0.17791
GOLPH3_rep3		1.00000		13	D	B2	60	2	245	176	-3.99578	-0.41443	2.57300	-0.49061	-2.69895	-4.67442	-2.49592	-1.19618	-0.21278	-1.30394	1.65957	2.33427	-1.70894	-2.56379	1.82139	-1.30386	2.01282	-1.79748	-0.32868	3.08199	-0.26415	-1.61351	-2.27922	-0.13593	1.54387	-2.78381	-0.85150	1.20800	0.45529	-0.18724	-1.41927	-0.24040	0.98660	0.54957	-0.81471	1.23025	0.67209	-0.52490	-0.84938	0.85379	0.56549	-1.41699	0.73941	-0.40149	0.71949	-0.66924	0.28307	1.26347	-0.31770	0.10740
DBNL_rep1		1.00000		81	D	B2	60	2	774	212	-0.50872	-3.79978	12.53508	1.67543	-4.60814	-2.88683	1.37575	3.17624	-6.12288	4.74914	-1.18571	-2.95248	0.07725	1.55938	1.65200	-2.41862	-1.05060	1.06987	1.12220	0.02913	1.51566	-5.31471	-0.49516	-3.48610	-0.67117	-1.45061	1.09995	-0.46676	-3.30089	1.30018	0.38733	-0.97966	2.87443	-1.45549	1.35068	0.80709	-1.17065	0.17220	-0.51291	-2.19044	-0.49481	-1.24183	-3.34936	1.44241	0.68698	0.29672	-0.30265	-1.11840	0.42323	0.99464
DCTN4_rep1		0.97778		45	D	B2	60	2	569	341	-0.07040	-3.79565	4.86293	-3.27520	-10.03746	5.47734	-2.10071	0.13125	-4.98119	-0.79655	1.02946	-0.59931	3.66073	-1.58890	-1.36917	-0.19627	-3.69935	2.12099	0.52245	-2.17165	0.06144	-2.24877	2.33584	1.21213	-0.36262	-1.60244	-2.09484	-1.32419	-0.12230	1.97197	0.77600	-2.24899	-1.12988	0.28489	1.93876	-0.34198	1.06175	-0.21070	-1.25630	1.35743	1.00861	-2.15353	0.10916	0.42515	-1.61831	-0.03033	0.25345	-0.40085	0.19792	0.11048
GAS2L1_rep2	PRKCE_rep3	0.50000	0.30769	26	D	B2	60	2	640	428	7.91676	-2.51955	-7.64500	-4.17928	-1.60734	-1.88312	5.93098	-5.80249	-1.51172	-2.87996	1.59806	0.26592	2.90184	1.11511	-1.44957	0.18765	-0.55285	-0.65525	1.93944	-0.31400	-0.29210	5.53253	-2.86823	2.11706	0.24710	1.76002	1.48442	1.30629	0.18233	1.76583	-0.08924	0.01328	-2.07453	0.06848	-1.47138	0.93397	-0.44120	0.03785	-0.23897	1.42440	-0.21352	0.09160	0.49692	-0.47802	1.34052	0.53588	-0.28719	-0.70024	0.02401	0.79307
GAS2L1_rep2	MYH1_rep1	0.31034	0.31034	29	D	B2	60	2	556	431	2.52592	4.66830	-4.62287	-2.22091	2.95249	2.91434	1.29923	-7.17612	-0.76484	-7.16166	2.46523	-2.42968	2.52852	2.24359	-0.60291	2.15048	0.43880	-1.41964	2.57473	2.06243	1.08614	2.16349	1.23297	-4.23409	-0.78122	-0.35399	2.01404	0.79812	1.66507	0.52973	-0.71051	-0.81770	-2.03859	-1.78058	-0.75953	0.19983	-0.27600	-0.18790	-0.10501	0.14337	0.83209	-0.54771	-0.19625	0.10643	1.81842	0.12316	1.26455	-0.13611	-0.39310	-0.38506
DMTN_rep3	ZYX_rep2	0.51220	0.43902	82	D	B2	60	2	724	450	10.86169	10.39355	8.90861	2.48134	-10.88856	4.14070	8.13246	5.39226	-3.83975	-2.15013	0.25979	-3.96215	3.06558	-0.20362	-3.82082	-0.25960	0.77874	0.46984	-1.82733	-1.55974	3.32922	-1.81384	0.09666	3.00266	1.75178	-0.83322	3.89747	-2.21166	0.36526	0.56731	-1.71209	-0.09100	2.21761	-0.58588	1.35758	-1.80640	0.23335	2.55127	-1.35819	-2.18545	2.09927	3.50525	1.85057	2.34459	-1.69992	1.02654	1.53706	-1.69563	0.70877	2.67692
ARHGEF2_rep2	ACTR1A_rep3	0.50515	0.31959	97	D	B2	60	2	345	441	-3.61947	3.59465	8.13678	-0.66420	-1.13411	-5.88385	1.36161	8.46402	-2.37663	1.70152	-0.89748	-4.03387	-0.01697	0.02360	1.53779	1.21118	1.17876	0.13032	-2.21955	2.39961	-0.02224	-1.13849	1.18650	-0.80308	-0.51443	-2.58520	1.26793	-2.17588	-0.30422	-0.88592	-0.54606	0.74195	1.48150	-0.83530	-0.11293	0.17589	2.46785	0.73220	0.38246	0.38386	0.86608	1.68952	-2.31310	0.01434	-2.98703	-0.69475	-0.89259	-0.32649	0.90060	0.51768
PSTPIP2_rep1		0.95652		23	D	B2	60	2	782	527	-7.18587	1.57708	-8.58819	0.81445	-0.04656	-1.91852	3.17056	0.39107	2.80982	4.26239	2.27783	-1.82119	1.35866	-0.45648	-0.34101	1.54190	2.81601	1.55846	-0.67466	0.99741	-1.89141	-0.34506	-1.08035	1.16447	2.79414	0.78707	1.00937	0.81638	-0.32549	0.90143	-0.67689	0.40657	-1.23162	2.07933	0.85751	0.72556	0.15075	-1.58999	0.99813	-1.83324	-1.42051	-0.11243	-0.62644	0.96492	1.25130	0.13078	-1.25431	1.59112	-0.53628	1.07425
CONTROL_rep14		0.93939		33	D	B2	60	2	890	562	-9.34064	-7.66255	-0.32129	0.49606	-0.26032	-2.84702	2.89461	-2.41753	1.76011	2.32255	3.36051	1.67161	0.92812	-1.28730	-0.54941	0.44998	0.55573	-1.95513	0.10441	-3.89271	0.55726	0.49342	2.73672	0.60214	1.07293	-0.39020	0.72975	-0.15151	0.05231	1.71362	0.43641	0.31119	0.02090	-1.18558	-0.49331	0.92508	-1.36215	-1.76114	-0.29091	0.85603	-0.10822	0.46883	0.56142	0.12928	0.59980	-0.36301	-1.40775	1.59454	0.64382	-0.17903
PSTPIP2_rep1		0.90000		10	D	B2	60	2	898	633	13.02101	-2.95792	-8.16682	2.68288	-1.34426	1.45833	-0.82461	-3.78093	-6.88189	2.44740	-3.64414	-1.25940	3.00510	-0.08155	-4.45979	-3.57990	0.61951	4.76880	-0.75753	-3.96653	-2.54116	3.86168	-0.44214	1.35810	1.82162	2.77205	0.77468	-0.06402	-0.10630	0.23781	0.62164	1.81304	0.06582	2.28551	-0.30169	1.51501	-0.04482	-0.34865	0.52113	1.33728	-1.24199	-1.64901	-0.96690	-0.11799	1.65670	-2.85662	1.21555	1.02701	-0.24528	-0.03717
ACTR3_rep3		0.88889		9	D	B2	60	2	290	697	14.18113	-18.48968	-1.10024	6.97464	3.54979	3.28867	-3.15245	-2.25204	-0.32425	1.95541	-1.91264	2.42136	-0.31005	2.03389	-0.52611	7.26669	-2.55008	0.55335	0.36967	-0.09824	-0.21825	1.72639	-1.08712	1.16999	0.63416	3.01943	-0.98915	1.52999	1.62807	-0.74349	1.19242	0.58110	0.95074	0.49933	0.81865	-0.01500	-0.29715	-0.01383	1.30607	0.68467	-0.34750	0.05734	0.66618	1.20334	1.35993	-0.06045	0.61223	0.92824	-1.84406	-0.12389
MYH4_rep3	EPB41L1_rep3	0.39286	0.39286	28	D	B2	60	2	702	818	2.97161	5.37408	3.87761	6.55436	2.11947	2.37584	-12.15085	-8.45234	1.02142	5.16349	2.71007	-2.33806	1.76683	5.01135	-1.79968	1.36412	2.44698	-1.96748	0.57688	-2.87908	-2.38653	1.20045	1.33632	-2.43773	0.76538	1.60219	1.78161	0.44552	-0.47846	-1.56357	-0.56769	-1.15691	1.07497	0.02974	1.52616	-0.05672	-1.60295	-0.08260	-0.06034	0.24388	0.15603	-0.98747	-1.63904	1.91857	1.72644	-2.31068	-0.66299	0.57783	-1.58257	-1.40054
ARHGEF7_rep1		1.00000		28	D	B2	60	2	364	898	6.81358	3.11488	4.20988	2.88284	4.81450	-4.54140	-0.81420	-1.23137	-2.92980	0.51032	0.96446	-4.24311	-1.56684	-2.27983	-5.48007	2.93598	1.09049	-3.50016	-4.74026	-0.19010	-1.81075	2.32870	0.62213	-2.07065	1.20898	0.10946	-0.33414	1.13789	0.56504	1.54258	-1.04031	2.15878	-0.73157	-0.94857	-0.03057	2.44452	0.24028	1.14275	1.15862	0.92482	-0.79801	0.12093	0.11195	0.40804	-1.13137	0.63976	0.16733	-1.56868	-0.01934	0.49376
MESDC1_rep2		0.95000		20	D	B2	60	3	699	429	0.51885	-1.54084	-4.33506	2.60650	2.69392	-5.91384	0.51820	-0.86256	-1.16366	-1.30770	3.09590	1.75509	-0.56314	0.07350	-1.85064	-3.47309	-1.66435	-4.35515	-1.35456	0.79415	2.08922	2.30092	0.08883	0.98270	-0.08800	0.91661	1.66187	-0.77934	-0.51069	1.91056	-0.57619	0.85971	-1.08231	-0.19783	-0.73818	-0.75241	-0.06545	-1.72977	-0.60144	0.72298	-0.12300	0.43250	0.38619	-0.53451	0.86126	-0.09284	1.81287	-0.95740	-0.21277	-0.24195
WASHC1_rep2		1.00000		22	D	B2	60	3	179	494	10.04386	-3.99516	-10.82015	-0.12525	-8.18699	-4.37859	0.32357	-5.20279	-5.20622	5.08185	2.43523	1.36394	-2.70280	1.06881	-0.05532	-5.46110	0.06876	3.39133	-1.99658	0.54247	4.11631	0.98784	2.26447	-1.34492	5.88513	0.09591	-3.73090	0.67292	-1.14675	0.77394	-1.32365	-0.47955	-0.59844	-0.56463	0.16509	-0.16889	-0.38093	-1.66893	-2.75363	-1.02902	-0.63874	1.44270	-0.53639	-0.76558	1.56846	-2.26551	-2.43734	0.33825	-1.09807	-0.27425
MESDC1_rep2		1.00000		31	D	B2	60	3	724	497	-1.96436	-2.24568	-4.02355	-1.21105	3.97199	-3.34948	3.59376	-1.51546	-2.62576	1.36627	1.06280	-2.05978	-1.68379	-1.03501	-0.13295	-0.48388	0.65072	-5.16127	-1.26708	0.60199	2.10126	4.08989	1.71333	0.88761	0.14509	0.38176	-0.76062	-0.05424	-1.36362	0.12585	-0.38683	1.27547	-1.68644	-1.59435	-0.72306	-0.41043	-1.88077	-1.60328	0.22226	0.20761	0.65618	-0.38967	0.13059	-0.70323	-0.55778	-0.86527	-0.11149	-1.15326	-0.38821	-0.52175
MYH14_rep2		1.00000		46	D	B2	60	3	374	609	-3.67261	2.24604	7.02901	-1.91007	-0.32291	-0.67370	-6.60000	-2.16329	-3.17290	-1.35308	2.46186	1.19247	-0.10887	3.28605	-0.73237	-0.60922	-2.70240	-2.19102	-0.66317	2.98429	2.77196	-2.22735	2.18175	-0.46682	-1.74524	-1.29812	-0.56065	1.60607	-1.65782	0.72085	0.53296	-2.56856	-1.24660	0.89321	1.31824	0.53832	0.19504	-0.31339	-0.55622	0.11134	0.65627	-0.48982	-0.44110	-1.70088	-0.63408	0.08680	-0.48982	-0.43111	-1.73329	0.43729
PDLIM5_rep2		1.00000		20	D	B2	60	3	687	697	-9.42436	4.27091	1.42420	-3.13305	-2.00719	8.19309	-1.66803	0.20027	-0.02957	-2.57133	6.76214	0.13497	-3.50455	1.36766	-0.55914	-5.30511	-0.81604	-0.00472	-3.55331	-4.48821	3.81680	-0.60983	-2.38297	-0.62327	3.05507	-2.97560	-0.00144	-0.41010	0.78991	-0.90036	1.66230	-2.39965	-0.42779	0.19795	-0.32140	-0.11867	-0.90992	-0.79404	0.99329	2.02803	-2.62380	-2.29942	1.60396	-2.92046	1.63523	-0.17349	-0.15854	1.09563	-0.70796	-0.82028
MYH9_rep3		0.88889		18	D	B2	60	3	556	751	-4.16478	0.96211	1.15991	6.34575	3.18848	6.58658	7.18979	6.19681	-1.15968	-1.94590	-2.77043	-2.10814	1.15639	0.07624	0.59593	-1.93515	0.97995	-0.98471	-1.33221	0.62552	-2.06621	-3.29617	-0.13363	0.24475	2.97599	-0.70919	1.15216	-2.00144	1.56969	-0.73447	-0.38842	0.69305	0.35156	-0.71632	0.15312	-1.16824	-0.06358	1.45405	0.38062	1.09499	1.52350	-0.46832	-0.33634	-0.63857	0.98931	0.17196	-0.20715	-1.51098	-1.32913	-1.25978
CDC42BPB_rep1		0.98000		50	D	B2	60	3	808	776	-8.35665	-3.48195	5.30709	-5.73888	-5.93445	1.49948	-3.26879	0.93658	-2.37525	-1.18027	2.51555	1.55316	-0.13115	2.44682	-1.35967	-0.69100	-1.58019	-0.37123	-0.22048	-0.17555	0.10684	-1.24777	-2.15809	-0.54154	2.16571	-2.33176	0.54706	-1.17680	0.86360	-0.99897	-0.53777	-0.25572	-1.24639	0.46028	-1.90076	0.42489	0.02953	0.52422	0.02274	-1.32002	0.69210	1.30918	-1.14834	0.63731	-1.10561	-0.85011	0.32535	1.23100	0.81743	-0.66138
TPM4_rep1		1.00000		47	D	B2	60	3	404	821	-11.55305	-1.28253	2.70402	-4.24354	-2.82334	1.26558	-2.77152	-1.58551	0.78441	2.65763	2.99572	-2.09732	-0.06636	3.99114	1.00471	-0.70105	2.21547	1.62588	0.29751	-0.94257	-1.34046	-5.50171	-0.24213	-0.61684	2.41702	-1.60122	0.29964	-1.01721	-0.47479	-1.06962	-0.96004	-0.45050	1.36929	0.69893	-1.43034	1.00137	-1.77232	-0.85997	-2.66172	-0.79093	-0.26532	1.16209	-0.42455	0.96536	-1.49215	-0.50664	-0.93567	-0.43666	-0.52713	0.64607
RAB5A_rep1		0.93939		33	D	B2	60	3	196	842	-4.08242	8.68271	-3.40182	-2.55154	-1.94252	-1.48741	-5.10694	-0.79391	2.90997	-1.03254	2.36648	1.02169	0.97259	0.72091	0.14730	5.07833	0.91069	-1.69110	-1.48267	1.17837	-2.53170	0.57668	-0.85240	-2.17548	0.79134	0.69012	2.16734	-1.07539	-0.42929	-0.51425	-0.81653	0.64035	0.96491	2.19297	-0.30851	-1.65769	-0.49735	-0.01529	-0.33436	0.24283	-0.21198	0.41873	0.72548	0.24211	0.85861	-0.18279	-0.14844	0.52962	-0.84936	1.11968
RAB5A_rep1		0.93750		32	D	B2	60	3	262	891	-6.76923	0.97096	1.36800	-0.59470	-0.95612	-0.06451	-1.78618	-0.71869	-1.73100	-0.79023	3.03516	-1.29718	-1.03993	-2.42837	1.27591	2.05210	-0.02539	0.92013	-1.46785	5.27819	-2.51877	1.78214	-0.48967	-0.57103	0.52588	0.04654	2.01486	-1.05940	-0.14324	-0.39480	-1.17761	0.52229	0.76481	-0.82700	0.22250	-1.43252	0.02695	-0.10848	-0.73779	1.30561	1.23090	0.44258	-0.83391	-0.11007	-1.10123	-1.08047	-1.10818	0.62472	-0.43325	-0.69141
PKN2_rep1		0.86207		29	D	B2	60	4	623	111	0.96585	1.30460	5.80663	2.05958	2.33599	-5.32725	-1.78085	-5.58608	-1.97102	-0.86411	-3.09608	1.22030	0.34923	-1.68031	1.09549	-0.91467	3.61613	1.33710	-0.23561	0.62356	1.28924	-2.48606	1.21013	0.44405	-1.18048	0.32220	0.91637	0.04613	-3.21524	-0.31606	0.98827	0.86491	0.81815	-0.59824	-0.90803	0.05829	0.10017	-0.25517	-0.91145	1.02233	0.97639	0.44210	-0.24049	0.18011	0.53883	-0.34371	-0.28310	-0.41558	0.77039	0.93870
BCAS3_rep2		0.96552		29	D	B2	60	4	831	196	-0.88198	7.20197	-2.88661	1.79924	-1.29134	-0.04610	-2.19892	-3.47956	-0.26885	3.63611	-3.39771	-3.25387	2.01129	-0.18758	2.99619	2.60816	3.68439	0.15608	-1.29331	0.52630	1.69272	1.96085	3.80981	0.29917	-0.38568	-0.53703	0.77655	0.73458	0.68209	-0.35641	-1.28942	-2.04605	0.65589	0.15380	0.43341	1.91562	-0.48167	-2.58664	-1.03590	0.82201	0.84789	-0.25744	0.81690	-1.72404	2.45184	0.43292	-1.63918	-1.60265	-1.43277	0.07174
ABLIM1_rep2	PTN_rep1	0.68750	0.31250	16	D	B2	60	4	446	203	2.86938	3.08683	-7.72782	0.93033	0.54657	1.22007	-1.06271	-3.27792	-0.02328	-2.27353	-3.68132	-0.48742	0.41694	-0.64963	-0.31198	-1.18375	1.72593	-0.29405	-1.35426	2.59336	1.73785	-0.64194	-3.37936	0.08117	-1.45978	2.33033	-0.44087	-0.98664	-0.61965	-0.06945	1.45551	1.38123	0.05374	1.88061	0.08505	1.04995	-1.71713	0.22968	1.45467	0.72782	0.37859	-0.62719	1.43878	-0.06342	0.37482	0.10277	1.49772	-0.16154	-0.11922	0.71826
ABLIM1_rep2		0.46154		13	D	B2	60	4	386	213	-7.57325	-6.29261	-1.53495	-2.77733	-1.33376	-2.23247	5.51675	-0.23602	-1.77776	1.88518	0.16563	-1.17430	2.25212	1.00956	-0.14366	0.65944	0.92274	-0.81998	1.62762	-2.75503	2.41874	-1.20173	1.92307	0.43154	0.02054	-2.01226	0.12871	-1.28145	-0.63602	-0.03138	-0.94389	0.03987	-0.09055	-1.02769	-1.77411	0.35493	-1.15802	-1.76325	-1.87040	0.26261	0.26372	1.13375	-0.46426	-1.37068	0.41562	-0.94006	0.16208	0.79296	-1.23409	0.02441
PHLDB2_rep3		0.61538		13	D	B2	60	4	809	264	38.60876	11.29345	-12.03430	10.69644	-16.55099	23.16334	16.66533	8.95919	-7.88059	-8.58156	13.91364	0.79620	2.47846	-1.93897	-1.76860	2.37826	10.08039	-1.54222	3.48929	-1.73341	0.77960	-4.11541	-1.51543	0.97909	4.35730	1.54330	-3.27129	-0.65061	-1.41463	-0.94038	-3.60228	0.65928	-0.02366	3.37225	0.17803	1.61877	2.00400	-0.21635	0.77732	0.68226	-0.51472	1.78000	1.81704	1.20858	0.76566	-0.40513	-1.30975	1.00186	2.23634	-1.37928
BCAS3_rep2		1.00000		23	D	B2	60	4	733	278	-4.44101	-0.07408	0.32055	2.28577	-0.89449	-1.73973	-2.76021	-6.83701	1.53556	0.01108	3.22269	0.28704	1.21936	0.09264	0.94073	-0.30890	1.46662	0.18697	-1.31020	-0.14012	0.29512	-0.76491	0.59262	2.31900	-0.19241	-0.74849	-1.33666	-0.03111	0.34004	-0.97638	-0.31052	0.92665	-0.68438	-1.48622	-0.89648	1.51598	0.76879	-1.46580	0.51013	-1.12064	-1.54921	1.44222	-0.60863	1.09473	-0.02571	-0.90474	0.27418	-0.40699	-0.24895	0.54153
WASF2_rep2		0.97917		48	D	B2	60	4	665	349	0.51652	8.76218	7.52300	-0.02992	-4.18055	0.24646	1.71690	-0.12744	-0.02571	3.26960	-1.23573	-2.60086	0.97814	-2.08578	4.27121	0.22468	-0.15370	-0.57098	-1.93657	-1.90784	4.13950	-1.30717	-0.88455	-1.48842	0.23870	-2.22272	-2.72196	-1.65084	-1.09562	0.76338	4.31085	-2.15529	1.32688	1.78661	0.59418	0.65579	0.23099	-0.08231	0.26093	1.13623	-0.31313	-1.63532	-0.01384	-0.37292	-0.48942	-0.22974	1.75689	1.16113	-0.33493	1.21992
WASF2_rep2		0.94595		37	D	B2	60	4	544	343	-3.34549	0.67432	2.34868	-1.07726	-7.02392	-4.56161	-1.16224	1.06099	-1.07150	1.56464	-0.91769	1.73626	1.60001	-0.53379	1.43887	-2.62697	1.91098	0.02191	-0.20953	1.01359	1.68407	-2.60959	0.60090	0.20946	1.47745	-2.01990	1.05561	-3.14398	0.03596	-0.02571	-1.17341	-0.80964	0.68000	-0.56153	0.68091	0.15252	-1.91433	-0.71498	-1.20368	-1.12362	-1.28551	-0.26399	-2.03726	2.45597	-0.23758	0.22304	-0.46133	-2.24667	-0.36733	1.10740
IQGAP3_rep3		0.98182		55	D	B2	60	4	751	464	-7.24093	0.24151	-5.00749	-9.14743	2.54833	-0.13171	1.15486	1.70054	7.25090	0.61569	2.20058	-0.80927	0.78208	-3.86747	-5.27747	1.22875	0.34238	2.32134	0.57695	1.18475	0.85201	-2.20601	0.02105	-1.97550	1.92331	-0.66188	0.89060	-1.21675	-1.04949	-0.00942	-0.68094	0.12897	-0.11593	-1.73394	-1.01287	1.06857	-0.83303	1.21735	-0.95166	1.61844	-0.05346	1.60050	0.86731	-1.90344	-0.67499	0.72494	-0.36696	0.39642	0.69318	0.46710
SDC4_rep3		0.86207		29	D	B2	60	4	369	510	-1.23200	7.29500	-6.34135	-8.72693	0.10380	3.40002	3.89083	1.33705	3.53706	1.45164	-3.68681	-4.52165	2.75549	-3.00062	-6.12382	1.14675	1.36252	1.46648	0.67367	0.16656	3.26777	-3.76144	-1.99687	-0.04054	-0.89314	-1.17694	2.94008	0.27275	0.87444	-0.74350	-2.95643	-2.65549	0.37076	-1.61698	1.34003	0.84159	-0.66857	0.59054	-0.08356	0.03876	0.65504	0.71262	0.54597	-0.90802	0.20285	1.66022	1.43442	1.89877	-0.59637	1.21981
ADD1_rep2		0.62500		8	D	B2	60	4	828	551	27.93632	-24.47787	1.47325	0.20761	4.43707	5.92636	-6.99238	7.37228	8.60947	1.46323	-5.31813	2.64470	3.36451	2.31340	4.63222	0.50321	1.78044	-1.05026	-8.54769	-5.03117	7.90686	6.40858	2.41921	2.37307	-0.41931	4.04627	-1.29131	0.80792	1.58187	-1.41865	1.75810	-1.37424	0.81821	1.07017	1.21305	-0.13184	2.23446	0.44010	-0.30421	-0.16419	1.32389	-0.26252	0.59905	0.50920	0.59306	1.27419	0.19780	-0.09152	0.64733	0.72068
MYO9B_rep2		0.91667		36	D	B2	60	4	204	560	0.43718	2.19064	0.33292	-3.55503	1.54534	-2.35393	4.66696	-0.10402	-0.00535	1.41533	3.52047	-2.41340	1.86878	-2.41514	-2.87357	2.07545	0.04660	-2.33626	-5.01493	0.06449	0.42446	1.52097	-0.53727	-0.43653	-1.28074	-1.02953	0.33323	0.81997	0.44576	2.30333	-1.18757	-0.17516	-0.57612	1.19003	-2.17552	-1.02113	-1.44163	-0.24499	-0.16072	0.47011	0.88247	1.54831	1.08542	-0.97951	-0.68478	-0.12090	0.77666	-0.79124	0.26146	-0.51764
ABI1_rep2		0.84615		13	D	B2	60	4	290	572	20.16107	-9.88966	0.23178	3.91536	-2.77144	1.79890	0.95228	0.47302	-3.63427	-4.96732	-0.56839	3.80332	0.64296	-2.76646	-0.08176	4.79986	2.22193	1.52007	-0.40582	0.14422	0.93527	0.88059	-4.97040	1.17461	2.00291	2.44910	-0.65396	-1.14974	0.76833	-1.25568	-1.66652	2.14850	0.73949	-0.08534	-0.74316	0.85985	-0.19829	0.19796	-0.68965	-0.25869	1.20235	-0.59189	0.11894	-0.62119	-1.20323	-0.89237	0.12268	0.29967	1.41492	-0.04963
MYH1_rep2		0.84615		39	D	B2	60	4	455	648	19.60905	23.64383	-1.01113	5.55712	-4.68008	-4.51400	-3.95577	-0.85899	0.87013	2.00769	2.63286	-7.02420	7.49602	0.86227	0.67286	3.74797	-3.21641	3.54298	-2.83540	-0.16047	-1.47957	1.17533	7.11418	1.72358	4.78653	0.47267	-2.88817	-2.12393	-1.30489	0.82367	1.26998	0.94982	-0.00788	-0.75316	3.17042	1.17870	0.61777	-0.10572	1.30001	-1.15613	1.45482	-0.82084	-1.97088	0.34243	-0.11941	0.62620	-1.58635	-0.20498	2.27369	-0.50199
KLHL17_rep2		0.86667		15	D	B2	60	4	575	676	-3.49110	2.32692	-6.13043	-3.28578	-1.27548	0.43256	-3.33272	-4.77994	1.48379	2.32632	-2.16539	3.04753	0.06068	-1.88810	-3.28586	-2.41885	3.05943	0.52103	-1.59390	-0.07104	3.01848	-2.46005	-2.40057	0.44542	1.56249	-0.53253	-1.79380	1.79091	0.22766	0.16442	0.21754	-0.25933	-0.01297	0.16857	0.33730	-3.28539	0.50180	-0.11185	-0.86672	0.00733	0.07840	-0.01984	0.26468	1.28692	-0.01518	-0.84710	-1.11246	-0.66630	0.91718	-1.10063
DAPK3_rep3		0.94118		34	D	B2	60	4	819	681	1.74991	9.75759	-5.48113	4.72134	-1.97777	-1.09423	-1.62203	-0.89859	3.36508	-4.13760	1.03727	-0.58821	4.97668	-3.87105	1.04928	2.14178	-2.42571	-1.38281	-1.00390	0.19546	0.95946	0.66350	2.02990	-1.76187	-1.43820	-1.87010	-1.80578	2.88135	0.63489	-1.41570	0.90901	-1.87460	0.05519	0.52706	0.30547	0.18312	-0.34987	0.38173	-0.34235	1.25454	-0.08826	1.44035	1.34129	0.41152	0.29409	-0.99259	1.49049	0.25179	-0.58417	-0.14045
CONTROL_rep10		0.98667		75	D	B2	60	4	213	828	-5.07745	1.32722	8.40744	-9.85080	-3.04734	5.38873	-4.81665	-4.09100	-4.30064	-2.52372	1.11019	-1.37387	-2.02162	-2.03170	1.28938	1.94438	0.87881	-0.28717	-1.66205	-0.39108	-0.35809	-1.17367	-1.04009	-1.32722	-1.87518	-1.28323	-0.00759	-3.26445	0.04126	1.07822	0.64845	-0.78695	-0.83843	-0.17649	-0.70756	0.16057	0.20247	0.35776	-0.55489	-0.25940	-2.13677	0.83090	1.16554	-0.90169	-0.11223	1.04402	0.01303	0.10130	0.82494	0.87436
AFAP1_rep2		1.00000		23	D	B2	60	4	346	860	-6.43832	1.95546	0.41817	-1.42185	-4.74207	0.02244	-4.71665	-2.81801	0.96956	0.97709	4.02413	1.43984	0.71917	-2.76455	2.54059	1.15706	0.17947	-1.57669	-3.30013	0.49624	-0.45639	3.21107	1.81270	0.47151	-2.68018	0.13465	0.95557	-1.15745	0.41849	1.54788	-0.14131	-1.20199	-0.78474	1.16578	0.75870	-2.31795	-0.21726	-0.09127	-0.22828	0.64621	1.20580	1.14735	0.66661	1.09158	1.95627	-1.17937	-2.49419	1.54916	1.17447	-0.58543
KLHL17_rep2		0.88235		17	D	B2	60	4	544	831	-0.79000	-2.90412	0.41824	0.80522	-4.45447	5.43928	-2.92765	-7.59425	-4.00143	-1.75850	0.79781	0.28198	3.47951	-0.75735	1.10277	2.62041	0.15968	-0.92254	-0.00287	0.63826	0.41816	0.05775	-0.94593	2.57740	-0.25717	1.22017	1.21550	0.13576	-1.83298	-0.33065	0.43351	-0.58942	-0.05854	0.03054	-0.34690	1.41793	-1.81529	-1.03972	-1.09919	-1.65289	-2.18160	-0.78901	-1.64680	1.35544	-0.61855	-2.85086	-0.36960	0.15338	-1.18236	-0.42436
SSH2_rep3		1.00000		6	D	B2	60	4	759	840	11.49868	-23.03985	2.76915	3.43365	4.62660	1.08973	-4.89774	15.64676	7.97569	-1.26327	-2.10785	2.17357	6.99815	0.01464	1.12671	2.68983	1.27178	-6.17511	-7.51780	-0.04959	9.00805	0.33433	3.00942	4.49917	1.71407	3.00736	-1.12072	0.29785	1.63916	-1.29292	-0.67201	-0.82197	1.42571	0.45469	-0.05729	0.51672	1.75010	1.83804	0.14295	-0.90887	0.62481	-0.78164	0.55648	0.33775	-0.55378	1.56950	0.09275	0.06006	0.26577	0.30563
SSH2_rep3		0.97436		39	D	B2	60	5	655	167	1.15698	10.52317	-2.85660	-4.97625	1.20881	-5.64507	-0.84903	-4.33706	3.97746	-2.75882	4.55559	0.94544	1.42983	-3.16596	-1.70724	3.23189	-1.57441	2.03041	-3.30436	0.11222	2.55060	0.19084	4.95303	-3.93048	1.50206	-2.38226	-1.75410	0.68670	-1.11194	1.37029	-1.39064	-1.12652	-0.31995	0.30144	0.08571	-2.13772	0.86088	-2.22172	-0.09079	0.39647	-1.59930	-1.57461	-1.39957	0.52954	0.04168	0.92251	-1.88101	2.06888	0.02245	-0.22613
DPYSL3_rep3		0.96552		29	D	B2	60	5	212	223	-1.73445	-10.58684	-0.53458	2.70325	-0.43991	-1.73381	0.49294	-3.66707	-4.69580	-3.13259	2.11776	2.02429	5.00712	-3.64920	-1.59963	3.98667	-0.61238	2.91506	2.43917	-1.94846	-0.11444	-1.33322	2.98626	0.52645	0.97716	0.26486	-0.47733	0.30858	-1.05909	1.89061	0.09749	-0.66555	-0.77769	-0.51220	-1.13316	-0.05988	1.26997	-1.36107	0.29220	0.95141	0.40480	-1.29382	-0.27177	0.50279	0.04879	-1.37107	-1.12888	0.59610	0.03669	-0.19533
DIAPH1_rep2	MESDC1_rep2	0.52500	0.42500	40	D	B2	60	5	344	225	9.12228	-1.42383	-2.72107	1.85361	-9.72149	-2.45438	3.16003	-3.01064	-2.04202	-3.41098	-3.67558	1.54073	3.63743	-0.98469	1.33824	-0.45531	-2.61984	5.12314	0.94220	1.02892	4.00001	-1.63617	0.28650	-2.50950	2.27519	0.76114	2.47808	3.14154	-1.36942	-0.43744	-1.26553	-1.89432	-0.85526	-0.68119	0.29407	-0.03754	0.12407	-0.23106	1.01520	1.10162	0.03497	-0.18956	0.45316	-0.67729	-0.72125	-0.20546	-0.69214	0.44745	-0.79859	-0.03895
PFN1_rep2		0.93750		16	D	B2	60	5	486	214	-6.67165	-3.85734	-1.82638	-0.92626	-3.13095	4.96409	3.80974	-3.73982	2.08455	2.18371	1.81149	-0.03499	5.18761	-1.25266	2.39211	1.74907	0.19679	1.98464	0.57329	-1.50453	0.92588	-4.20183	-0.65285	-1.54537	0.44892	0.05530	0.39006	-0.12291	0.04053	-1.94946	0.05952	1.16497	-0.83105	-2.34418	-1.31839	-0.89449	0.14807	0.76369	-1.01506	0.84298	1.65471	-1.19908	-0.64307	0.30641	0.20961	-0.87104	1.36715	0.30013	-0.10502	0.17588
PTPRM_rep3		0.54545		11	D	B2	60	5	565	239	25.35411	-20.77199	-3.03055	-8.79335	-0.18229	5.47591	-0.97043	3.04009	11.26731	1.08686	-5.20686	0.98851	5.63580	0.89894	6.34004	0.60214	0.32465	-4.74855	-6.49152	-0.74535	2.68343	0.94636	3.45134	3.06696	0.13967	3.58520	-0.29485	0.52290	1.85161	-1.23184	1.36309	-0.76066	-0.53959	-0.44322	-0.07142	2.23071	3.01864	2.48981	-0.67038	-0.29067	-0.20960	-1.74165	-1.26288	1.21561	-0.03723	-0.35492	1.61412	0.51637	-0.53011	-1.09229
BRK1_rep3		0.95000		20	D	B2	60	5	629	234	18.48660	11.20195	-9.10382	-0.79013	-2.43679	-6.67359	-1.55960	-5.61014	0.01634	-4.82803	-1.39404	3.42443	2.88619	-2.45142	-0.65802	1.01679	-0.51464	3.26962	-0.89574	-2.77885	4.26750	-0.03217	2.33358	-1.91769	0.65971	-0.19020	-3.06885	2.27826	0.71439	0.25166	0.18114	0.11195	0.12492	-0.73624	-0.62347	-0.34272	0.08998	1.53401	-1.27013	0.78902	0.05974	1.29465	-0.64521	0.47566	-0.35318	-1.64226	0.86998	-0.52311	0.26430	1.37456
KLHL4_rep3		0.86667		15	D	B2	60	5	584	281	9.93477	-5.37487	0.19894	-1.93355	-1.02506	0.14137	7.18297	-2.53949	-0.29982	-2.35230	-4.71171	0.31072	2.65874	-2.04332	-1.52214	-0.73503	-2.41406	2.94682	-1.45854	-2.54868	1.17670	-4.52764	1.91900	-0.70421	0.82799	0.19401	-0.05686	0.54086	-0.96989	-1.09141	-2.45661	2.16687	-1.69319	-0.68124	-1.53160	0.77730	0.66282	-0.66931	2.91059	0.41469	-0.61183	1.16533	0.49854	0.74472	-0.35841	1.93933	0.23926	-1.08719	0.37550	-1.55127
SRF_rep3		0.94118		17	D	B2	60	5	717	319	-1.36559	6.44293	-2.28178	0.50487	6.21638	-3.49695	0.49891	-2.69824	1.86967	-5.69915	1.39439	-2.20416	4.53522	0.42973	0.87824	1.10560	-0.86918	-0.70147	-1.52888	-3.21834	4.66254	-1.34788	3.92009	-1.99487	-0.10088	-0.69356	-0.62017	0.00219	-1.95694	-0.03998	1.19248	0.92073	-0.50704	-2.38569	-0.29413	-1.05711	1.38790	-0.67085	-0.34233	-0.45776	1.00005	-1.11157	-1.35414	0.40238	-0.89340	0.30866	-1.40737	0.56624	-0.22144	0.71440
PALLD_rep1	PARVB_rep3	0.53333	0.40000	45	D	B2	60	5	466	388	-5.66588	4.45093	-3.28277	-5.00255	-2.51834	0.89394	-2.73563	-4.28267	3.30663	-1.12092	0.19448	0.26495	3.81072	0.12756	-1.33447	-0.13747	1.41323	4.11755	-0.85441	0.73985	1.06245	-2.35760	0.29254	1.18223	0.02615	0.20666	-0.58351	-2.85191	-0.90368	0.41940	-0.49093	-1.80952	-0.10272	0.63225	1.34706	-1.02686	-0.21359	-0.59104	-0.38028	-0.21223	-1.91599	1.02115	1.53749	1.16817	0.00120	0.14816	-0.91188	-0.54659	1.71150	-1.16572
CONTROL_rep17		0.54545		11	D	B2	60	5	520	438	-1.10299	1.09265	-7.21779	-0.24318	-4.19753	-1.25508	0.07207	-2.72145	4.35912	2.38928	0.25752	0.06411	8.30195	1.40595	-1.81747	-0.77758	3.99768	2.38630	-1.28692	0.51934	-1.78818	0.49065	1.94173	-0.88441	1.90859	0.71318	-1.49684	-2.21574	-0.34444	0.47033	1.05288	0.83416	0.27189	-0.29964	-0.26003	0.77107	0.54463	-0.58471	0.89951	0.28636	0.69418	-0.30488	0.17863	-0.06285	3.06772	0.38566	-0.84570	-0.69536	-0.07391	-0.53150
ITGB1BP1_rep2		0.93548		31	D	B2	60	5	795	447	4.29905	2.53001	0.84457	1.65893	2.34770	-5.16153	-0.88997	-5.37594	0.18894	-4.66077	3.77644	0.37475	2.07372	-2.28371	-2.33511	-0.78974	-0.70139	0.24474	-1.80892	-2.49306	3.90691	-1.32911	1.59037	-0.70191	-2.56866	-0.07158	-1.45370	0.44662	-1.96990	2.31224	-0.02338	0.11640	-1.71874	-0.62009	1.01399	-0.78656	1.00908	-0.96736	0.90549	0.44037	-0.07385	-1.39523	0.42274	0.53048	0.57743	0.52440	-0.56735	0.91024	-0.35893	-0.68443
LIMK2_rep3		0.98182		55	D	B2	60	5	693	469	-5.81247	8.79557	7.19500	-2.03614	-1.42809	-4.41264	-0.83848	-2.20784	3.69992	0.58531	1.51211	-0.59186	-1.39099	-4.59508	1.71308	0.53265	2.39019	2.84608	-5.54622	0.46106	-0.68369	-1.63170	-1.69335	-1.16320	-1.46802	-2.03145	0.35930	0.32753	0.80590	2.81490	1.53251	-1.68977	0.33129	1.21464	1.35057	0.63058	-0.22479	1.73339	-1.44113	1.64329	1.72326	-0.15997	0.52268	-0.66217	0.93312	0.54871	0.42795	-0.12596	-1.03493	2.35592
ARHGEF7_rep1		0.92308		13	D	B2	60	5	199	483	-6.03758	-0.77640	-5.80277	-3.54627	3.38294	6.03549	3.51355	-4.69058	2.59733	1.26131	2.41202	-1.65963	0.95891	-3.55578	-1.92557	1.38155	2.24035	4.04969	-1.13068	-1.75760	0.88540	-3.11004	-0.45787	0.36027	0.35242	1.78938	-0.34846	0.77483	-0.80268	-0.93863	0.03574	-0.82215	-0.11605	0.04054	0.52655	-0.37365	-1.15598	0.14497	-1.39864	-0.80558	-1.54018	-0.49072	0.35952	-1.65712	-1.00231	-0.31901	-1.64666	-0.74399	-1.74421	0.65761
PARVG_rep3		1.00000		36	D	B2	60	5	691	545	0.81977	-8.89010	1.52365	6.73273	0.57626	-7.08086	3.52464	-1.82666	0.67156	1.69998	3.54770	0.91561	1.39046	-0.23157	-0.40057	1.93424	0.72391	1.24952	0.51237	-2.88036	1.45374	-0.23507	1.31679	-0.42359	-0.89635	1.45580	0.08111	-0.17729	0.11985	0.56797	-1.80465	1.25542	0.62869	-0.27839	-1.56803	0.01309	-0.69171	-1.30345	-1.14220	0.06562	-0.63099	-0.35976	-0.01593	0.80610	-0.73272	0.15140	-1.17661	0.01314	-0.13516	0.07183
RHOA_rep3	SETD3_rep3	0.44828	0.44828	29	D	B2	60	5	397	543	-0.18341	0.48673	-2.00429	-7.25845	5.86749	3.92334	-0.23178	-3.07016	-1.33870	-2.89811	-5.06640	-0.07389	1.84720	-3.69996	-3.85240	-0.71221	0.12778	5.74954	0.73939	-1.87702	-0.06304	-3.15549	-0.29804	0.56102	0.68483	0.19541	-0.84726	1.03779	-1.09781	0.48437	0.65262	1.10904	-0.89888	1.69979	-0.39383	-0.79508	0.45911	0.40096	0.79393	0.47019	-0.84782	1.89304	-0.94043	-0.31300	2.12477	1.15423	0.22579	-0.20804	0.62190	0.33473
SETD3_rep3	RHOA_rep3	0.53846	0.41026	39	D	B2	60	5	246	567	-4.59245	0.38122	-1.09493	-3.81898	1.23340	-0.32709	2.57623	-3.59237	2.01637	-0.07369	-2.31375	0.41320	0.76138	-8.02024	2.32845	-0.36121	2.23906	1.44377	-1.01473	-0.51515	1.74329	-2.16724	-1.72330	0.31577	-1.17902	-1.13860	-0.78466	1.55733	0.52009	-0.39524	-1.05946	0.31353	-0.28350	-0.62404	-0.16460	-1.17072	-0.43420	0.01810	-0.80443	-0.08344	-0.19414	-0.62503	-0.12524	0.78982	-0.40631	0.22554	0.45499	-0.32571	-1.03462	0.87572
ANTXR1_rep2		0.94118		17	D	B2	60	5	341	582	19.94300	0.04342	-1.94577	-2.92894	-4.80385	-6.90512	1.54226	-2.25295	1.46067	0.00279	-1.28671	1.99738	1.93497	-4.82928	0.20126	-1.02459	2.69659	1.90851	-3.75535	1.84630	0.06632	0.39582	-0.21589	0.10372	-0.31780	1.76378	-0.95382	-0.90835	-2.28905	-0.48042	-1.42445	1.82104	-0.23008	-1.98009	-0.10143	1.98277	0.90839	-0.11253	0.84420	0.15788	-0.04929	0.37396	0.70079	-1.43054	-0.42032	-0.39961	0.22273	-1.73121	0.96566	-0.48475
LIMK2_rep2		0.94118		34	D	B2	60	5	536	595	-5.69632	6.87723	1.76252	-1.64373	4.82526	-4.59406	3.02888	-0.99352	4.10791	-3.36500	-0.64671	-4.80355	-0.49880	-1.28181	0.48884	1.86989	2.06184	-0.03061	-4.49274	-0.36847	2.07470	-1.52914	0.92952	-3.89255	-2.53980	-2.35299	1.33132	0.63443	0.96567	0.61639	-0.03305	0.60632	0.42854	-0.60738	-1.44978	-0.64915	-0.45153	1.54371	-1.42248	-0.54795	0.70136	-0.05246	0.79642	0.16986	1.16008	0.41654	0.73150	1.63629	0.43194	-0.23227
DCTN1_rep3	TJP1_rep3	0.48000	0.48000	25	D	B2	60	5	883	612	3.72853	6.39401	-10.50979	2.41083	-8.13352	8.20541	6.29857	-0.59144	-1.67427	3.49375	5.59417	1.82007	-0.31347	-3.91261	-2.54810	-3.72084	4.00999	0.78463	-2.73134	-1.65864	2.29573	-0.51040	4.83178	-2.15309	2.13765	-0.08275	-0.10678	-3.64846	0.18429	-1.92232	1.58870	2.43961	-2.82288	-0.70215	0.19134	-0.20463	2.74393	0.61391	-0.66857	2.49102	4.48348	1.45751	0.39037	0.18991	1.13278	-0.17390	0.65348	0.42056	-1.90911	1.01549
PDLIM1_rep2		0.80000		25	D	B2	60	5	231	653	-0.54978	1.17546	-4.40868	-0.09999	-5.51203	3.01667	6.09863	-5.08220	3.05705	-0.09241	0.68855	-1.59336	3.08295	-3.93208	0.59169	2.93119	2.65190	2.07004	-0.97228	1.05134	-0.33875	0.55812	-2.90561	2.37754	0.90308	0.24371	-0.85742	2.00198	0.99299	1.98457	0.61627	1.43595	-1.20053	0.25439	0.22429	-0.95746	0.68094	0.53658	1.08125	0.20433	0.60203	-0.73169	-0.34649	1.62231	-0.85123	-1.53712	0.77155	0.38831	0.97184	0.35382
CTTNBP2NL_rep2	DPYSL3_rep2	0.50000	0.30769	26	D	B2	60	5	182	673	7.10969	9.53748	2.32821	6.30227	-9.59136	-10.42230	-2.17634	2.36978	5.55733	-3.10476	-3.38755	2.45784	5.03205	-2.81305	2.37222	2.94866	2.36091	-1.10548	-0.26620	0.57531	-0.70213	-2.00317	0.45927	-0.99703	-3.30330	-1.46014	-3.26732	-2.03220	0.47289	1.84513	0.46190	-0.09254	2.37402	-0.90530	-0.15670	-0.69567	-0.67978	0.79817	0.50286	-0.87609	-1.23946	-1.77904	-1.50251	0.24349	-0.26253	1.76569	-0.31228	0.24422	0.06060	0.49028
WDR1_rep1		0.95652		23	D	B2	60	5	648	725	-6.36513	-1.24810	4.27582	-2.05712	-2.58163	-0.50877	2.28174	-4.19560	1.13248	0.30067	3.39956	-4.21881	-0.41464	-1.42886	-0.35860	-2.48947	2.38581	1.49303	-1.47898	-3.02685	1.77768	-3.54498	-1.68881	0.46700	2.18245	-1.59726	-0.01842	0.41918	-2.83235	0.28389	1.39938	-2.44880	-1.08631	-0.39750	-0.85862	-1.87456	0.36736	0.17586	-1.15460	0.80775	0.49709	-0.77740	0.49145	-1.67554	1.00606	-0.91447	0.25076	-0.53618	-0.44102	-0.86396
TUBA1B_rep2	PDXP_rep2	0.56923	0.40000	65	D	B2	60	5	569	735	-10.10500	-2.47196	0.58193	-2.45134	-1.77050	2.67015	1.03550	-3.29710	3.09178	-3.08950	5.61326	-0.07104	2.74358	-1.95221	0.41200	-0.49618	-0.36900	2.67578	-0.92062	-0.13984	-0.75354	-2.00212	-1.47308	-1.53630	0.50291	-0.01184	0.29248	-1.84391	-0.19033	1.48136	-0.30071	-1.08831	-0.38296	-0.38158	0.42214	-1.09537	0.82117	-1.28863	-0.36031	0.20197	-0.77474	0.13550	0.36902	0.09289	0.13472	0.87458	-0.01883	2.34812	-0.02030	0.67730
PDLIM1_rep2		0.86486		37	D	B2	60	5	272	721	0.24948	-1.03404	-0.41040	-0.78454	-6.76576	0.60089	1.68995	-5.47794	2.11653	0.22264	2.61495	-1.79345	4.44411	-6.26100	3.14763	0.38269	0.97360	0.98638	-1.57978	1.59836	-2.85804	1.02337	0.62087	-0.29385	-0.39995	-0.01475	-0.44054	-1.45739	-1.63737	-0.97144	-1.16026	1.37788	-0.69840	0.19567	-0.94583	2.41913	0.41061	-0.96918	0.07609	1.90355	-0.70084	0.28022	0.20471	0.57389	0.52941	-0.69090	-1.10016	0.42985	-0.45615	-1.41755
LIMK2_rep2		0.87879		33	D	B2	60	5	324	775	-5.44325	0.78862	-1.91273	-4.51590	-6.71319	-1.80229	2.78710	-2.41002	3.56160	1.45799	-2.96925	4.05162	2.78092	0.21525	2.59794	0.33265	3.07124	-1.42743	-0.11487	-2.00081	3.96744	-1.47599	-1.64771	-2.07368	1.52241	-0.08345	0.66334	-1.84363	-2.31605	1.33461	2.11278	1.52942	-1.30109	0.03959	1.49947	-0.38402	1.08787	0.66662	0.06140	0.64199	1.38293	0.93201	-1.16460	0.40329	0.89852	-0.42515	-2.03328	1.20019	-0.72450	-0.89255
PDXP_rep2	TUBA1B_rep2	0.54688	0.43750	64	D	B2	60	5	425	759	-2.62836	0.69641	1.65947	-4.05702	-8.91685	6.73974	0.67598	-5.33623	0.03164	-2.62426	2.95242	-0.19170	2.58539	-2.50428	1.52463	0.57776	-0.09464	2.55886	-1.80704	-1.42766	0.92763	-2.33380	-1.30215	0.95154	1.57405	-0.89974	0.50995	-0.31829	-1.60398	-2.45656	-1.04655	-0.70523	-0.66671	-1.87929	-1.04772	-2.23502	-0.27265	-0.76489	0.35745	0.48084	-2.51817	-0.67430	-0.09630	-0.15629	-0.61756	-1.08791	1.97859	-0.33741	0.52198	2.19979
TMEM201_rep2		0.97059		34	D	B2	60	5	549	835	6.78666	-12.84815	5.41603	3.08119	1.80161	-5.08115	1.01390	0.57932	0.22968	2.21686	-0.04882	1.70625	2.31019	-3.10249	-0.49960	4.83110	1.66346	0.00288	3.77717	-0.12740	0.62996	-3.19579	1.08188	-0.14858	-1.60909	0.82994	-0.49337	1.13162	0.07334	0.90830	-1.94383	0.45153	1.10692	-0.91114	-1.67570	-0.85817	1.45289	-0.34114	-1.15897	-0.25552	-0.11883	-0.14647	-0.05560	0.89412	1.19863	0.90426	-0.61210	1.06421	0.77713	-1.10060
DCTN1_rep3		0.95349		43	D	B2	60	5	867	849	6.23806	11.41437	0.12298	2.47698	2.91270	-1.69714	-5.69823	-0.08937	-0.05423	1.18633	-3.77199	-1.87577	1.63522	0.01099	-1.99562	2.42803	2.71725	0.33037	0.30801	-4.24267	3.22449	-5.80013	-1.94916	1.45323	-0.12148	-0.59300	-2.66415	-1.34068	-0.44405	-0.87614	1.11444	2.28774	1.46144	-1.72578	-0.04666	-0.56472	0.86872	0.49460	-0.51910	-0.50204	0.45779	-0.71271	0.22533	-1.00134	-1.52610	-0.44862	1.61706	-1.99608	-0.53824	2.31658
PDLIM5_rep3	TLN2_rep1	0.46000	0.38000	50	D	B2	60	6	820	125	-6.14849	0.12513	1.43881	-1.64259	-6.88506	-2.05650	0.63739	-0.79637	-1.47909	1.49018	-2.98233	1.77635	1.52986	2.92579	1.98881	-0.57508	2.74934	0.62176	-0.06267	-0.96944	2.37400	-1.51136	-2.60280	-1.21365	1.72551	-2.39881	-0.18562	2.00193	-0.76110	-1.51248	-0.91782	0.35662	-1.63479	0.54790	1.29455	2.74646	-0.09970	-0.19677	-0.11986	-0.62714	-0.16103	-1.36858	0.67951	1.35658	-0.53107	1.12012	-1.03726	0.22061	-1.64670	0.78586
DYNLT1_rep3	ROCK1_rep1	0.50000	0.48077	52	D	B2	60	6	735	168	-1.77110	0.98292	3.47464	-1.26017	-1.15771	8.65649	4.75241	-3.36073	-2.82563	-1.03127	0.30673	2.51966	-2.83937	-3.07292	2.76794	-1.56000	0.91175	0.40386	-0.34157	0.81023	2.37357	-3.58498	0.75890	-0.66950	2.14682	-1.22531	-1.08357	2.16024	-0.30476	-1.10036	-0.34461	-0.21869	-3.13386	1.13363	-0.28130	0.47864	-1.17593	1.83948	-0.96346	0.82832	-1.68018	-1.12521	-0.22113	0.54095	0.54889	0.90350	0.35417	0.45646	-0.65464	0.23399
OPHN1_rep2		0.60000		25	D	B2	60	6	680	183	7.61412	11.66848	0.96454	5.00166	-10.13930	3.81849	-0.31926	2.24461	-1.47723	0.04548	-0.39525	-0.98909	1.07038	-8.50252	0.53647	-1.98968	-5.57659	-0.95488	-0.69718	-2.43744	2.99315	-2.82662	-2.66792	3.88886	-2.42996	-1.97283	-3.16652	2.49093	-0.76027	-2.08903	1.32909	-1.20335	1.56372	1.03137	-0.28044	0.33462	0.08710	1.15646	-0.95525	0.12819	-0.55224	-2.41695	-0.54904	-0.44051	2.30062	1.01662	1.49851	0.72128	-1.14797	1.20530
LPXN_rep2		0.46154		26	D	B2	60	6	277	397	4.90803	-4.15793	-4.67541	-1.33158	-1.60409	3.26625	5.61450	-5.73826	-3.06910	4.82743	0.21390	-0.75127	1.52462	-0.38522	-2.35572	2.19729	-0.73430	-3.74462	0.28309	-2.24693	-0.81406	-0.39932	-0.19435	-0.75359	-1.09450	1.49670	-1.33810	0.56055	1.12015	1.86702	-0.19571	0.12830	-2.39813	-0.56923	-0.18186	0.45928	-0.39034	0.56338	0.61932	1.45819	-0.95573	-0.23114	-0.27910	0.35857	0.53947	-0.25964	-1.92242	-1.11329	1.29740	-0.80473
SHROOM3_rep1		1.00000		14	D	B2	60	6	609	429	-7.24905	1.08486	-2.46392	-0.98273	1.16879	0.07372	-3.54685	-3.54904	1.44383	0.00786	1.18663	0.44797	-1.08646	-0.32638	2.82099	-2.99802	0.49276	-1.11553	-0.42921	2.44411	2.13373	-2.24085	0.44833	0.53725	-2.02164	0.10869	-0.98793	1.39110	-0.90789	0.11138	-0.34864	-1.93112	-0.84486	0.61549	1.35048	-0.52279	0.19815	-0.75792	-1.04666	0.95767	-0.38621	-0.90161	0.04048	0.57379	0.15233	0.25854	0.08800	-1.58022	-0.99774	-0.01370
LPXN_rep2	SPTBN1_rep3	0.46154	0.38462	13	D	B2	60	6	312	430	3.96422	-7.64782	-7.07858	-0.07909	-1.33759	0.29708	4.78871	-4.33477	0.15117	5.75392	-1.61400	1.02180	1.58059	0.79758	-1.36216	5.29532	0.16335	-0.17732	-0.02972	-1.76505	-0.55654	-0.83663	-1.64455	-0.75909	-0.52057	2.76032	-0.75908	-0.12323	0.25137	-0.71085	-0.27987	0.10368	0.03368	-1.07432	0.38801	-0.62450	-1.52414	0.54094	0.54618	-0.23099	-1.06171	-1.23166	0.64397	-1.73651	1.17706	-0.29065	-0.00375	0.16413	-0.39000	-0.09681
SHROOM3_rep1		0.83333		12	D	B2	60	6	532	455	-6.51846	-5.25463	0.93231	1.22804	3.32874	-0.13306	1.24210	-3.65155	-2.49743	-0.72739	0.88469	-1.07514	0.98766	-1.72232	0.27194	0.92069	1.00367	-1.31747	1.59471	-1.17710	-0.62696	-0.00495	0.26613	2.28824	0.21334	-0.37722	-0.02457	1.25956	-1.17511	-1.01466	0.40946	0.85245	-1.40435	-0.50085	-1.51201	-0.19611	1.24578	-0.34967	-0.11351	0.76294	0.62981	-0.04535	-0.31056	0.79632	-0.15102	-0.94987	-1.54080	0.67303	-0.46111	0.03634
MYO1B_rep1		0.92308		13	D	B2	60	6	839	481	19.78584	0.03032	-12.16289	6.36590	-10.42382	1.62889	4.19573	-2.06642	-2.93759	-0.17411	1.03132	-0.39636	-0.40709	-3.70413	1.66729	-0.47499	-3.49740	0.30472	-0.36676	3.38731	-0.84517	2.82304	-0.82796	-0.00035	1.69488	2.63628	1.79420	3.02948	0.53456	-0.13964	0.68667	-1.03116	-0.20949	-0.05463	-1.71448	-0.86618	-0.12066	-0.53772	-0.04807	0.25310	-0.23113	-1.51546	0.28995	0.93512	0.94067	1.04096	-1.07425	-0.63206	1.04180	-1.21265
MISP_rep2		0.83099		71	D	B2	60	6	415	511	-7.44226	-3.16493	5.55806	-6.96619	-0.70198	-4.26602	1.14421	-0.11448	-1.04397	-4.46479	4.91750	-0.01785	0.56118	-2.30701	-0.58068	5.57275	0.90217	-1.64259	0.04055	-0.72476	-1.56170	1.70378	0.90296	2.50590	-0.76726	-3.24399	0.82612	-0.30964	-0.75801	1.87773	-0.20149	-0.91283	0.58076	0.53532	-0.26802	0.74080	0.33040	0.18399	0.25199	0.25817	-1.20922	-0.13024	0.50184	0.41209	1.19488	-0.23286	0.32642	0.47995	-1.38841	-0.69587
MYO1B_rep1		0.80000		10	D	B2	60	6	843	523	10.99638	-8.06534	-9.00242	-1.15487	-4.11136	-4.80270	6.40712	-4.61952	2.70683	3.99310	1.57064	1.48724	1.45400	2.59384	2.36720	3.20369	1.19792	-0.05648	-0.33871	-1.29340	-0.53504	-0.84622	-0.22938	0.66931	0.85914	2.56120	-0.72488	1.33402	-0.23508	-0.37683	-2.04908	-0.89173	-0.36020	1.46075	-0.45399	0.48361	-0.74082	-0.66190	-2.13148	0.59165	-1.73060	-0.43226	-1.41875	-0.46772	1.45668	-0.01456	-0.40627	-0.45476	-1.62978	0.22085
AFAP1_rep2	MYH10_rep2	0.50980	0.47059	51	D	B2	60	6	172	534	-5.43460	5.85602	-2.17251	0.37123	-6.96192	1.09730	0.84982	6.84865	-0.18768	1.39920	0.59305	-0.91279	1.24533	-4.74947	4.32956	3.08943	-1.91079	0.28610	-1.15409	3.24888	0.99957	0.92277	-0.28991	2.33039	2.14254	-1.53854	1.44204	3.07237	0.19624	-1.43884	2.17425	-1.94167	0.25501	0.15525	-0.45745	0.90050	0.78438	2.26058	0.21068	-0.21233	-0.69870	-1.98329	2.60498	-2.16699	-0.48868	-1.31293	-0.15135	0.53734	0.67276	-0.68114
TJP1_rep3		0.95238		21	D	B2	60	6	193	628	-0.35564	-5.38392	-1.18229	-3.34622	-2.01209	2.31336	-1.32029	-6.10211	-4.63823	2.80632	1.49916	1.43491	0.83989	-2.83020	-1.77914	0.19578	0.77420	-2.02826	-1.64142	-1.55557	-0.17801	2.47444	-1.90149	1.39278	-0.97309	0.01571	-1.23043	0.41298	0.75731	-0.48785	-0.82110	1.00300	-1.00000	-0.41469	-1.03751	-0.33090	-0.22534	-0.51477	0.56968	-0.58983	-0.77555	1.69936	-0.61044	1.79171	-1.12098	-1.61294	2.36388	1.74109	0.59201	2.06972
FER_rep3		0.97826		46	D	B2	60	6	430	691	-5.44290	-2.24184	5.37776	1.24503	-6.17516	-2.99385	-1.04072	-1.76387	-2.21270	-0.87475	1.02920	1.04690	-0.72979	-1.89188	4.39658	-0.22907	0.47114	-1.37109	-0.71378	1.53050	0.72080	-1.32995	-1.05821	-0.20949	1.10657	-1.28977	0.60614	-0.12861	-0.48870	1.95715	-0.36299	-2.86254	-0.35378	-1.39119	2.03855	1.46909	0.19040	-1.79684	0.11767	1.66637	0.43867	-0.22304	-0.73993	-0.62210	-0.79374	-0.20864	1.76230	0.25573	1.88261	0.90433
PLS1_rep2		1.00000		22	D	B2	60	6	604	692	-6.97883	-5.53129	-3.73675	0.89626	-0.63590	2.70996	2.75807	-4.82757	1.81704	3.14711	2.62435	-0.72334	-0.48930	3.49643	1.00017	0.19998	-3.05845	-0.97393	-1.46801	-0.73916	-1.40064	0.39663	1.75827	-0.84212	1.33247	0.63969	0.03761	1.07798	1.67605	1.33817	-0.21039	-0.88530	-0.97180	0.79994	0.48667	-1.00483	0.21671	-1.25476	-0.95555	0.57189	0.25532	0.43786	0.22994	-0.95064	1.01543	-0.39142	-0.84248	0.16000	2.04558	0.09878
PLS1_rep2		0.96000		25	D	B2	60	6	570	718	-5.55513	-2.09028	-6.37258	1.32667	2.93647	2.37702	0.21190	-3.98411	1.32518	1.56438	-3.44391	0.57910	0.46354	1.50814	-4.43693	-2.16138	-3.63999	1.13323	-2.46117	-1.43754	0.50305	-2.89088	3.21127	0.30285	2.34767	0.09668	-0.18466	2.21169	0.87009	-0.33065	0.31069	1.62891	-0.96305	0.64088	-0.76752	0.50293	0.36179	-0.63573	0.16815	0.39690	0.07999	-0.19403	-1.24995	1.23284	-1.53004	-0.51568	-1.55350	0.32517	-0.29720	-0.41488
AFAP1L1_rep3	PDCD6IP_rep2	0.43750	0.31250	16	D	B2	60	6	473	754	2.61538	-8.16473	-4.09916	11.24613	2.81167	2.69488	-0.36017	2.22555	-1.58394	2.03868	-8.08219	0.36865	4.98470	-1.48539	-0.89338	-0.88502	0.43210	-1.28485	-2.11465	-1.31158	0.80543	2.02524	-0.70528	-2.43275	0.49430	1.90724	0.92031	0.28088	2.35995	-0.84777	0.63328	0.67603	1.15755	0.31487	0.43448	1.44931	0.01192	-1.07179	-0.89110	-0.15283	0.20492	-1.26856	-0.57547	0.16990	1.03702	1.41158	-0.04045	0.78798	-0.08195	-0.98841
SPECC1L_rep1		0.93750		16	D	B2	60	6	391	776	-7.42744	1.42832	0.58895	1.25780	5.04729	3.66358	2.12307	-1.61604	-3.72139	4.53380	-2.01327	-3.44716	1.68657	-2.71802	1.53891	3.73040	1.36172	0.43662	-0.87933	-1.33763	-1.08106	0.61419	0.45439	-0.76363	-0.40159	-0.27160	-0.40435	1.31866	-0.12407	-1.41085	0.79282	0.13242	0.40542	-1.59806	-0.07796	0.11740	-0.10182	0.04610	0.49368	-1.22384	0.56880	0.03779	-0.42998	-0.71307	1.04110	-0.57327	-1.07691	0.69313	0.20091	-0.89872
SPECC1L_rep1		1.00000		15	D	B2	60	6	330	898	-8.47605	3.39143	1.78572	0.85329	3.47652	3.64043	-4.97442	-3.14753	0.17669	-1.26290	1.44232	0.92258	-0.27343	-1.29723	4.45558	1.54156	-0.43370	-1.41790	-1.64023	0.39195	0.73943	1.66413	0.36839	-1.95946	-0.14062	0.55502	1.13350	0.78378	-1.28024	-1.89038	1.31773	0.78636	-0.11815	0.52200	-0.51514	-0.87333	0.18485	0.14891	0.09402	1.43776	0.41129	-0.50654	-0.46183	0.90564	-1.13795	-0.77143	-0.03935	1.16546	0.06679	-0.45336
VPS18_rep1		1.00000		18	D	B2	60	7	630	111	-2.83291	-1.89685	-1.06019	3.34612	0.21250	0.00538	-0.53084	-0.96684	-1.83950	-0.64351	1.60652	-2.49149	3.17462	0.65402	-1.16544	-1.99502	-0.39168	-1.55933	1.97162	0.23227	-0.80530	-1.63375	0.04833	1.39373	-0.10222	-0.74444	-1.52044	0.46725	-0.98007	-0.34402	-0.19053	2.34344	-1.01131	0.42056	0.05751	0.60772	0.75723	0.00610	-0.23884	-0.06036	0.29376	-0.50536	0.65851	1.21035	1.58725	-0.97369	0.34930	1.19105	1.30169	0.26843
EPS8_rep1		0.88095		42	D	B2	60	7	281	213	15.55576	5.54518	7.19445	-0.01574	-14.03555	6.49598	-8.55551	-1.29359	-5.91878	5.49995	-3.97167	-6.01290	3.96854	-3.28539	1.39108	-1.11896	-1.36884	-0.60133	0.37817	-2.09042	0.61380	-1.05354	6.02293	4.60267	1.49834	-1.07703	-0.90265	-1.42277	-2.77193	-2.24473	0.85256	2.25992	-3.07606	-0.75831	2.00287	2.87042	3.39948	3.16936	0.10840	2.24554	-0.17450	-0.04537	-1.32342	0.96283	0.07863	1.63708	-1.34322	0.61717	0.82044	0.43575
MSN_rep3	RAB10_rep1	0.47619	0.33333	21	D	B2	60	7	934	328	13.14141	-2.35285	4.20540	0.30045	-1.28908	2.24405	-0.75952	-1.02733	-7.69049	2.05003	-5.83827	-2.05314	0.45082	-0.98424	-2.45505	-2.55351	-0.45007	2.26400	0.13010	-0.02798	1.70403	0.03587	-2.65485	-1.62778	0.01095	2.00388	-2.00907	-1.92157	-0.35757	1.76757	-0.10878	-0.49535	0.65691	1.23227	0.83877	0.34429	-0.68628	-0.24902	-1.22572	-0.80676	0.14148	-0.51831	0.37018	-1.69481	-0.39671	-1.02828	-0.45772	0.27256	-1.29379	-1.17296
TWF1_rep3		0.91667		24	D	B2	60	7	640	306	-1.81379	5.74238	0.53278	-4.02428	-0.62457	-0.09295	-2.02840	-0.05117	-2.52526	6.37239	-1.90134	-1.93188	0.07635	3.69150	1.01356	2.50571	2.28831	-0.38316	-1.64959	-0.41351	2.98630	0.35827	1.74696	0.28277	1.94391	-1.00677	-0.67203	-0.59633	-1.25721	-1.45357	0.78422	0.68096	0.64440	-3.53538	-0.17899	-2.01896	-0.28849	0.24468	1.10739	1.73546	1.82311	-1.64440	-1.35857	-1.46772	1.25612	-1.16988	-1.24669	-0.94560	-0.92154	-0.23092
PARVG_rep2		1.00000		46	D	B2	60	7	351	351	-9.04373	-2.55767	2.66052	0.89180	0.37910	-1.11210	1.01568	2.15264	-0.05098	-2.24134	1.98057	-1.51556	2.09929	-0.49042	-1.70450	-1.32195	-0.39408	-1.15257	-1.66878	-1.00189	-2.08467	-1.40939	-2.40096	0.95815	1.06495	-1.14301	-0.30973	1.33912	-1.46621	0.79309	0.43111	-0.61400	1.07365	0.46683	0.12130	-0.61582	0.24981	-1.52112	1.14685	0.82445	-0.05712	0.12022	-0.44499	-1.42666	-0.26443	-0.15913	0.95798	1.40530	1.00125	-0.05357
FGD4_rep3	FLNB_rep3	0.59091	0.38636	44	D	B2	60	7	599	473	-2.38779	6.15366	2.88048	-0.38207	6.87717	-0.07847	-0.86217	-2.97267	-4.34454	-2.07002	-3.79934	-2.15377	-2.56739	-0.50885	-3.10994	2.25414	-1.79875	3.40399	-3.03431	-1.50423	1.08324	-1.35359	0.42181	-3.99352	0.67770	0.70998	1.31590	-0.70585	-2.13716	-0.49583	0.79995	0.45987	-0.08090	-1.58783	1.54798	0.37620	0.50698	-1.08681	0.69937	-0.84488	0.63815	0.40120	-0.26424	-0.29621	-0.18164	0.13625	0.15443	-0.30016	-0.57343	0.41871
MYH4_rep2		0.88889		9	D	B2	60	7	829	499	29.82712	-12.38655	3.85609	0.06961	-2.31952	3.15821	2.99090	-3.08460	5.38908	-0.35344	-6.85897	0.12617	-6.67247	5.80731	-0.67217	4.55559	-5.18704	1.09194	-3.07190	5.12958	-5.32817	-4.14145	-1.80567	-0.05815	4.50505	2.73781	-2.23570	2.48422	0.40111	-0.60166	-0.86678	-0.83993	1.55121	-0.71596	0.28244	-1.17304	1.01442	0.01679	-0.67667	-0.71981	-0.95854	1.53973	-0.47707	-0.35718	-0.97803	-0.21565	0.37068	0.02194	0.17220	-1.97141
FLNB_rep3	FGD4_rep3	0.56250	0.43750	32	D	B2	60	7	629	544	2.08958	11.07346	-0.14429	-0.40500	6.15555	-1.99119	-1.43679	-0.26230	0.17403	0.54889	-0.54694	2.71565	3.23655	-0.02136	0.48467	1.24742	-4.17762	0.42090	0.74648	0.83482	2.09940	-0.23753	0.62745	-2.87001	1.61430	0.81989	0.99852	-1.22669	-2.02415	-1.30362	0.29125	-0.30331	0.91743	0.11984	0.21717	0.55416	-1.64494	0.29283	-1.80195	0.18336	0.03075	1.83078	0.06477	0.48883	-0.62943	-0.06561	0.26246	-1.16655	0.13765	-0.29207
ALKBH4_rep1		0.92157		51	D	B2	60	7	659	659	0.19901	-1.96788	9.16616	0.26490	-8.65336	-10.98625	0.72078	3.90987	-0.13678	0.79830	-1.31286	3.11689	-3.04158	1.14490	-0.28541	-2.18597	2.63021	0.66794	2.15381	0.22901	1.22267	-0.59834	1.47215	-1.20442	1.84878	-2.70883	1.64208	-2.60921	-0.39760	-0.66857	-3.57438	0.33424	1.45940	0.73400	-0.28069	-0.44460	1.31501	-2.03918	-2.05093	-0.80162	-0.12232	0.21946	-0.19617	1.06311	-0.78229	0.25680	1.37009	-0.29921	-0.34427	1.34463
WDPCP_rep1		1.00000		15	D	B2	60	7	430	677	0.05304	-7.92089	-3.27976	-1.79731	2.57484	2.22509	0.66824	-2.08191	-3.74134	1.82084	-2.56336	-0.95690	2.65337	-2.80357	-1.82098	0.03873	0.12787	-1.19324	1.59048	-0.09690	-0.70340	-2.36289	1.15082	0.15227	0.34493	1.04471	-1.21746	-0.99062	-0.06219	-0.63103	-1.08297	0.86731	-0.56269	0.82158	-0.99996	0.79320	-0.10079	0.47084	-1.00420	0.13794	-0.66832	-0.50752	0.05302	0.82811	0.74395	-0.24417	-0.52292	0.40206	-0.81304	0.10441
CORO1B_rep3		0.95833		24	D	B2	60	7	643	799	2.48260	6.41953	0.31205	2.33673	-8.86745	11.32615	-2.68968	-0.66767	-3.73249	0.84448	2.69974	-5.19387	3.68743	-0.90517	-0.23111	0.64657	1.05400	-0.11289	-2.23966	0.56844	-1.94790	0.02688	-1.38802	1.39903	0.17443	0.70280	3.16152	1.07402	-1.33777	-0.65883	2.24330	-1.62462	1.30388	2.35529	-0.97914	-1.77821	1.41891	-1.49147	-1.23133	-0.22673	-0.94248	-0.32354	0.38106	-0.68644	0.48740	-0.06341	-1.12685	-0.22869	2.10996	0.47973
OCLN_rep1		0.82353		17	D	B2	60	7	412	808	-8.90361	2.95726	-6.92069	-5.37576	4.46215	3.55187	-2.66294	-3.97128	4.15317	-1.01254	-3.40326	-2.01168	-0.68531	0.03762	-2.69466	-0.58894	1.57288	1.21639	0.69857	3.85389	-0.32535	-2.04471	0.07113	2.12359	1.56717	0.57986	0.47862	1.63169	0.05274	-0.43528	-0.48358	-0.85780	-0.81487	-0.31115	1.47148	-0.99447	0.71426	-0.36106	0.45700	-1.45911	-0.76702	-0.00400	-0.00611	-1.17699	1.14996	1.08810	-0.77010	1.22670	0.79681	-0.02714
ARHGAP44_rep2		0.95122		41	D	B2	60	7	524	838	-4.21479	5.45924	1.10866	-3.99286	-2.81769	0.12501	-2.60451	-1.21822	-0.99575	4.83927	-0.82726	-0.89160	-0.32956	-1.30915	1.92263	2.32666	3.07598	-0.55556	-1.14550	1.32991	-0.00052	1.26872	0.48818	-0.44914	0.26308	-1.39070	-1.90544	1.31324	-1.16929	0.02756	1.09621	-1.49492	0.89905	-0.08322	0.46713	-1.23064	-0.37295	0.30167	-1.49088	1.40602	0.44097	-1.75766	0.61987	-1.02138	0.78095	-0.04069	-0.01657	-0.29802	-0.54043	1.00767
SWAP70_rep3	CLASP1_rep1	0.62500	0.37500	16	D	B2	60	8	725	45	8.60614	-10.32466	2.04572	6.44501	-2.55580	10.28594	-6.50039	-5.05477	0.98655	3.54890	-2.07387	0.69109	2.71270	-3.64120	-3.81004	-1.73825	-3.28711	-0.26871	1.68552	-2.75370	-2.84361	3.81237	-0.49116	0.08688	-2.08602	1.92608	-1.19894	0.28395	1.71748	-1.04666	0.90342	0.67233	1.54057	1.42179	0.50224	0.99997	0.93229	-0.88506	-0.70439	1.09678	1.48503	1.32341	0.21552	1.85155	0.52128	-0.62067	1.06153	-0.01690	0.39561	0.83969
BAIAP2L1_rep3		0.96296		27	D	B2	60	8	599	168	-2.75532	1.12290	0.18102	-1.16112	-2.73491	0.50330	0.89033	1.09932	-4.16176	3.43746	0.78234	-3.20001	3.50832	1.42181	-2.27323	2.75508	0.20025	2.97050	-0.84726	2.08390	-1.31070	-0.74447	-0.23668	-0.91663	2.84390	-1.00093	0.49743	0.01381	-1.71866	-0.33560	1.14079	-0.28088	1.93541	-2.32202	0.08750	0.54517	0.82635	1.32837	-0.00344	-0.06901	-0.41761	0.40801	2.84452	-1.50469	-1.75184	-1.96690	0.35583	0.00018	1.71249	0.17066
WIPF1_rep3		0.96078		51	D	B2	60	8	188	177	0.96220	6.81616	-1.60090	2.74111	-7.58580	-3.82189	-1.55760	7.01927	-1.61775	2.38167	-1.70475	0.57501	-2.45756	-7.93271	3.10345	3.06833	-2.37332	-1.48279	1.49887	1.41731	-0.37290	-3.33982	1.63926	4.29743	-0.34723	-0.39317	2.05706	-2.57983	-0.23927	-1.32431	-1.05914	0.89192	0.00661	0.16176	-0.65242	-1.18981	0.35229	0.49499	-2.66265	1.48317	0.09523	2.03880	-0.89079	0.21164	-1.16988	0.13287	0.74095	-0.57722	-0.48521	1.60231
CDC42_rep2		0.94118		34	D	B2	60	8	562	264	-2.36932	9.02966	-6.63311	1.82104	3.26120	-3.30100	-2.85787	-1.22361	2.08498	2.79821	3.09567	-2.21216	1.68364	3.63101	-2.17295	2.55076	3.12086	-0.98770	-1.61257	-3.87144	0.43885	0.77884	1.84166	0.15700	1.39381	-0.74254	1.41906	-0.09209	-0.29343	-1.69212	-1.05382	0.92273	-1.19230	1.79194	0.51966	0.26982	1.56509	-1.85331	-2.35764	-2.23521	0.47769	0.08772	-0.64087	0.35590	3.21429	0.18450	-0.05266	2.41772	-1.25772	1.72552
IQGAP3_rep1		0.78947		19	D	B2	60	8	341	282	-0.07599	11.55178	1.10238	4.38966	-4.20310	4.99875	-0.77660	2.80400	-3.52831	-2.68188	5.99150	-4.61567	1.76931	-0.33417	4.06634	3.30371	-2.98589	-3.33023	-3.15082	0.49528	2.18629	0.05970	3.95406	-1.56675	2.94312	-1.31631	-2.36991	0.15029	-1.61590	-0.86284	-0.57844	-0.08611	0.85196	1.66013	1.68281	-0.17288	0.00957	0.45370	1.93893	1.55224	-1.50372	-1.52815	1.12110	1.73794	-0.06214	0.39322	-1.59710	0.67270	-0.44554	-3.46774
VCL_rep2	SETD3_rep3	0.52632	0.42105	19	D	B2	60	8	250	313	15.98379	-9.80864	-5.05481	-0.34511	-2.33594	2.99419	-0.07095	-1.92003	-5.14272	0.39723	2.19338	-0.54829	2.14394	1.31821	-0.70627	0.92761	0.15966	0.33496	-1.87176	0.67753	-0.84100	2.09319	-2.61356	-1.53273	-0.72877	2.35978	-0.79506	1.03627	2.18599	0.87543	-0.81076	-1.17729	-0.21682	1.94821	-0.00396	0.27401	-0.62601	0.40815	-1.24821	-1.45910	0.59838	2.48135	-0.25454	1.38895	1.62485	1.02626	-0.80277	0.64361	0.78958	0.66225
VCL_rep2		0.59091		22	D	B2	60	8	268	379	12.54372	0.43467	-4.35316	2.16444	-0.62433	-2.80501	-6.60462	-1.68340	0.42304	-0.34095	-1.39616	0.78738	2.74547	-0.17054	2.53014	-2.88300	2.45912	-2.67182	-2.55711	2.57946	-0.45195	2.29950	0.64094	-2.64453	-1.89986	2.24751	-0.78475	-2.37484	-0.34376	-0.93237	0.06995	1.74476	0.75728	1.15906	-0.99053	1.13847	0.70251	0.66311	0.23845	1.39610	0.18529	0.12019	1.46003	1.41597	-0.33664	-0.21734	0.38754	-0.29507	0.38347	0.31849
GOLPH3_rep2	MICALL2_rep2	0.51724	0.48276	29	D	B2	60	8	568	548	-10.52216	-1.66540	1.76666	3.48618	4.45863	4.20901	0.39356	-3.49731	-1.32424	-2.26800	2.18956	-0.43243	-2.62367	-2.02713	3.04142	-2.83788	1.06147	-2.32588	0.24361	-1.63833	2.13111	-1.63758	-0.50556	2.23273	0.92575	0.98906	0.75617	-0.35254	-0.51423	0.44040	1.73150	-1.36694	-1.46980	0.60889	0.21766	-0.85597	-0.16470	-1.50983	-0.90590	0.26331	1.09169	0.40822	-1.06109	-0.98483	-0.80149	-1.67272	-1.57350	0.13977	-0.92399	-0.02715
KPTN_rep3		0.91667		12	D	B2	60	8	455	547	-3.35118	-1.31852	0.81865	-1.35529	-3.64404	-2.06264	-5.91146	-3.56396	-0.52511	-0.72300	0.85814	2.84425	0.74770	2.20261	-1.08324	-0.97678	2.63937	-0.40190	-0.19852	1.03722	0.56936	-3.34211	-0.11135	1.62296	2.76289	-0.59313	2.29809	-0.21037	-0.35500	-0.69145	-1.19840	0.50284	0.25781	-0.01294	-0.99740	-0.08556	1.26350	-0.42295	-1.68877	-0.21684	0.53303	-0.08050	-1.30536	1.26042	-0.64883	-1.24121	0.46281	0.48653	-0.07260	2.15231
GOLPH3_rep2	MICALL2_rep2	0.56757	0.40541	37	D	B2	60	8	597	612	-9.21074	-2.29957	-3.13686	-2.15647	5.73760	0.78386	-0.34243	0.43848	-0.78727	1.12290	-0.32824	-1.33112	0.56285	-4.15351	-0.41552	-0.05879	0.71824	2.99210	1.42684	3.24904	-3.22900	-0.30420	0.55855	-0.59634	0.98973	-0.47230	-0.00544	0.82593	0.37011	-0.86889	-0.29373	-0.30413	0.19018	-0.65239	0.12766	0.55595	0.53518	-0.44844	-0.66763	-0.23690	-0.11774	1.74247	1.43997	-0.25723	-0.04647	0.27006	-0.35985	-0.82744	1.50751	0.69831
MACF1_rep2		0.96429		28	D	B2	60	8	750	626	-8.69752	6.34191	-6.69382	1.64297	3.83268	-2.69404	-3.45679	1.26844	4.36893	-1.22683	0.48617	1.02933	-2.28755	1.94827	0.03465	0.01128	1.90543	-0.81535	-0.38307	0.80361	3.09168	-2.17655	-3.01564	2.24484	1.74980	-0.16515	1.26866	1.99915	0.60441	0.14232	-0.38079	-1.07631	-0.27347	0.37981	1.67263	0.30924	-1.19762	-0.81784	-0.76096	-0.45267	0.35120	0.05366	-1.12166	0.00585	0.06611	0.21826	0.00728	1.00696	-0.67350	1.24881
EPS8_rep2	AFAP1L1_rep2	0.56471	0.34118	85	D	B2	60	8	434	735	-6.29010	-2.06046	14.56510	-5.78000	-11.46656	-1.49638	-3.91061	2.15101	-3.12883	0.16570	-0.34144	1.75379	-0.46780	2.19520	0.49775	-1.10533	0.35614	1.23502	-1.96134	-0.60157	-0.41906	-0.33318	-0.89393	-1.80633	0.39228	-2.59199	1.55840	-2.59640	1.09942	1.32941	0.67329	-2.91562	-0.30832	0.29010	2.41430	-0.38001	2.77404	1.39897	1.67191	1.06245	-2.59224	0.84886	2.25320	-0.46482	-1.17896	0.94294	0.17113	0.40534	0.91443	0.78436
MACF1_rep2		0.95000		40	D	B2	60	8	834	707	1.30964	10.07548	-3.67992	-0.73511	-1.71114	-1.48245	-2.64051	-4.16753	-0.11112	5.64547	-3.13673	-2.25655	-0.51892	2.92371	0.50759	0.85203	4.42625	0.25396	-0.79011	-1.55599	2.87511	2.18889	3.40779	-0.08387	0.55656	-0.87668	-1.02678	2.09091	0.24310	-0.21893	-1.25899	-0.86638	-0.46152	0.52816	2.69604	0.60888	-1.47566	-0.23125	-2.58173	0.93918	1.35083	0.22682	-0.26984	-0.13697	1.97448	0.34496	0.24064	-0.98958	-0.05586	1.87667
MYH14_rep2	MYO1B_rep1	0.54545	0.36364	22	D	B2	60	8	689	797	-6.90160	4.92416	-1.16038	-5.82390	7.81759	4.06208	-3.57333	-3.10888	1.21737	1.82765	-2.53598	-5.10752	-2.49479	-0.92911	2.03859	1.77004	2.44627	-2.06776	1.57917	0.41337	2.15107	-1.76730	1.30037	-0.21161	-0.30391	-0.19763	-2.02716	-1.09138	-0.35056	0.22318	0.52618	-0.60132	0.06981	0.46830	0.30430	0.15785	-0.26156	-1.45185	-0.10771	-0.36295	-1.91821	1.35721	0.86781	0.01792	-0.77655	0.33783	1.03559	-0.05212	-0.08885	2.48340
SPIRE1_rep1		0.92308		13	D	B2	60	8	870	794	10.78610	4.27979	-5.60905	-0.65214	-1.64923	-0.85326	-8.54652	-5.39196	1.19739	-1.68965	-0.41572	6.25870	-1.44248	-4.28090	-0.02556	0.69167	0.78334	-0.49555	-0.36336	-1.03654	-3.35733	0.64826	-1.16631	-1.68010	-3.08394	0.60421	1.08774	2.68205	2.21941	0.14473	-0.20286	0.11425	-0.72094	-0.66858	1.11021	0.94586	0.28881	-0.20820	-1.42950	-0.29389	0.26855	-0.17720	-1.95431	1.42569	0.61770	-0.37098	-0.82992	-1.33598	0.79460	-1.08160
SRC_rep2		0.96552		29	D	B2	60	8	597	882	-0.24404	3.83080	-5.16872	2.83941	-5.00038	11.19130	3.78549	2.58480	-4.96998	1.26120	5.16362	2.51712	-2.24580	-4.61928	-0.16818	-0.28372	4.47153	2.20033	-0.64777	3.19833	0.57287	0.33692	4.68343	-1.42016	3.87864	-1.20236	-2.30359	-2.43751	-0.31076	-0.54598	2.35333	0.49182	-2.37240	-0.57333	2.43498	-1.23453	-0.37606	-0.09624	-1.30410	0.39843	1.33348	-3.38408	-0.28736	0.20735	0.51794	-0.33948	-2.53336	0.31055	1.60044	-0.71305
MYH14_rep2	MYO1B_rep1	0.56522	0.39130	23	D	B2	60	8	790	866	-15.20765	4.47959	-11.15315	-9.39116	6.24233	2.92746	-0.12547	2.09652	9.92821	-0.81848	2.89419	-1.93961	-3.15374	-1.09482	-3.53486	0.33297	-0.91817	4.38645	2.80843	2.26416	1.63550	0.75620	-2.00983	0.51244	3.31698	-0.20395	1.34775	0.72745	0.02666	-0.33201	-0.90694	0.38839	-1.33795	1.03508	-0.11190	-1.77028	0.10828	-0.78775	1.43757	-0.53024	-2.06458	0.37253	-0.81614	-0.22177	-0.52833	0.37058	-0.58232	0.91905	0.40773	-0.10589
SRC_rep2		0.96296		27	D	B2	60	8	466	896	-7.95849	-5.38806	0.37312	-0.46467	-1.25908	0.73575	-3.46371	-3.63641	-5.42230	3.62915	0.90890	-0.26088	-1.20842	-1.19206	1.27251	-0.72932	1.77032	-0.52136	0.79531	1.86636	-1.11871	0.31687	2.82319	1.60597	0.50852	-0.84766	-0.29198	0.74732	0.49416	1.21359	-0.35958	-1.85032	0.34482	-0.58911	0.27392	-0.11038	0.18994	-1.49190	-0.69631	0.32064	-0.71342	-0.99384	1.46842	0.30180	1.53593	-0.18841	-1.58987	-0.29731	-0.25804	0.30424
MYH4_rep1		0.92308		52	D	B2	60	9	492	143	-5.21155	-8.13675	2.49345	-2.56316	0.34349	-5.78901	1.70053	2.33093	-2.57763	-2.25258	3.70489	1.54056	2.98630	-1.28180	-3.12924	2.76630	0.16524	0.35423	2.79997	-1.42810	-2.96007	-1.89445	3.50498	-0.59058	0.51308	-3.29278	0.65420	-0.79986	-1.45646	0.92358	-1.42349	-1.45054	1.22905	-1.03609	-0.14615	1.73175	-0.02710	-0.68997	0.50595	0.18836	-0.07523	-0.61063	0.82405	0.87850	1.72605	-1.10840	1.17844	-0.20794	-0.71134	-0.40147
SAMD14_rep3		0.39506		81	D	B2	60	9	351	181	-2.21751	1.59133	-1.93813	-8.91704	-5.73197	-3.90056	2.51233	2.83317	-2.12017	-1.97930	0.41900	0.70424	-0.37172	2.97082	0.99621	-0.72724	-1.71109	-1.02896	0.80041	2.47952	6.41985	-0.43064	-0.20561	-0.03922	2.11331	-3.41778	-1.34314	-1.76009	-1.37621	1.65745	0.76063	-2.28183	-0.34429	-0.14550	-1.01549	-0.58964	-1.16418	-0.82310	-2.67406	1.19365	-2.31959	-2.31885	-2.38570	-2.20912	1.70054	0.70154	-0.17979	0.44394	-1.03131	0.58302
TRPM7_rep1		1.00000		16	D	B2	60	9	507	316	-6.16497	2.55397	-2.73995	-2.25763	1.80482	-0.94419	0.07805	-2.82675	1.59798	4.21853	1.87743	-3.20793	0.40763	0.36231	0.84030	2.89321	4.89186	-0.36982	0.51109	0.68813	-0.62467	-0.07027	-0.42307	1.90083	0.21088	-0.02472	1.23849	-1.35805	0.09339	0.32440	-1.09832	-0.43686	-0.77325	1.20625	-0.03869	0.58336	-0.38368	-0.23945	-1.69651	-1.19552	-0.06499	0.72762	1.90938	1.26138	0.74089	-0.75599	0.58161	2.73865	-1.30019	1.80304
HDAC6_rep1		0.88889		27	D	B2	60	9	222	388	1.03504	10.16701	-8.28959	-8.44003	-0.10417	5.01038	-4.55270	-1.01613	-0.17263	5.45691	-3.34848	-4.06091	0.51625	-0.88377	-2.75497	3.54089	2.63102	1.01888	0.77325	-0.30795	2.78342	0.12390	2.99007	0.15261	0.27918	-1.41344	-2.23370	-0.13946	0.05191	-0.93389	-2.11823	-0.94460	-0.67077	0.39443	3.20273	1.31977	0.66201	-1.11301	-1.40473	0.35269	0.17373	-0.44375	0.05822	-1.86875	1.76422	-0.85653	-0.95896	-1.72947	-0.97788	1.25540
TRPM7_rep1		1.00000		10	D	B2	60	9	396	388	-2.35114	3.99264	-4.74339	-3.65648	-0.44260	0.33358	-1.21065	-4.86850	2.04850	-0.57676	2.25801	-0.99345	0.62876	-0.48246	-0.08916	0.82317	0.42341	-1.87700	-0.80054	2.83299	3.71856	-0.67435	-0.94141	-1.12244	0.32430	-1.33646	-0.12614	1.18992	1.12663	-1.04423	-1.21153	-0.94384	-0.55350	-0.68086	-1.93923	-0.98399	0.97640	-0.54071	-1.11855	3.85798	-0.30648	-0.30236	-2.14402	-0.21422	-0.65006	-0.38307	-1.23216	-0.97646	0.70360	-0.81292
SEPT7_rep1		0.92857		28	D	B2	60	9	590	431	4.92421	1.85342	9.98326	6.42536	-13.46455	-5.72558	-0.33688	-2.25635	-0.22634	2.12290	-0.78579	-2.98975	3.33693	3.87733	-0.55311	-3.27120	0.31092	3.30340	0.56765	0.11039	1.98056	-1.93309	0.19232	1.12746	0.27112	-1.07296	-0.55185	0.22736	-3.53431	3.06194	0.89964	2.43695	1.52227	0.24824	1.49676	0.57894	0.66816	1.34731	0.70044	1.05457	2.51118	0.58835	-0.76522	2.38935	0.96344	0.68063	-1.77646	2.54596	-1.65863	-2.79640
WIPF1_rep2		0.97143		35	D	B2	60	9	704	487	-2.99774	1.67117	-2.53518	-0.68962	-7.91989	2.58472	-0.75767	-4.72430	-0.04655	7.27822	0.93525	-3.97826	0.70878	0.13808	3.85778	-2.03774	1.65799	0.13407	-1.00623	-0.41697	-0.46604	-1.48940	1.94153	1.93345	0.56454	0.15904	1.95734	-0.79668	0.31685	1.22168	1.74955	1.50548	1.03774	-0.18335	-1.84264	1.55035	1.66453	-0.35969	-0.09444	1.29796	-0.59808	-1.45257	0.27163	-0.45930	1.81483	0.24076	-2.21079	-1.27243	-0.16185	1.66955
WDR1_rep1		0.85714		14	D	B2	60	9	513	519	-1.33534	-3.62443	3.77730	1.28428	-4.11266	2.51704	0.90054	-2.54092	-3.14420	0.20666	0.94253	-3.29959	2.34385	1.63125	1.06197	-0.11706	1.88380	-0.43969	-0.06640	-0.16801	0.52150	-3.24235	-1.42963	0.88075	1.40571	0.06295	-0.57093	-2.04773	1.32790	1.22305	0.10120	-0.66776	0.11672	-2.11099	-0.65762	1.09451	-0.22034	-0.57102	-1.38888	0.61681	-1.99127	0.31910	0.49876	-1.75948	-0.78470	1.22902	0.33103	-0.93169	-1.34642	2.06461
WIPF1_rep2		1.00000		15	D	B2	60	9	619	526	-2.31286	-0.20441	-7.01191	6.29819	1.93960	-2.21944	-1.04169	-1.29442	1.70979	-1.11182	-5.07792	0.62967	2.27926	-1.20695	-0.35200	-1.08528	0.16363	3.78287	-1.61784	1.33116	0.04760	-0.76212	0.74296	0.99528	1.64997	2.24872	-0.38928	-0.84510	0.43688	-1.14924	0.86546	1.13251	1.41022	-0.29868	0.87295	-0.78999	-1.23294	-0.53409	0.29106	0.08233	-0.13161	0.21601	0.22968	-0.60851	-0.58912	-0.34329	-0.38149	-0.89559	-1.46577	0.01310
MYO5A_rep1	FMNL3_rep1	0.52857	0.44286	70	D	B2	60	9	319	521	-6.79226	0.08054	0.06088	-8.59342	-3.68565	-0.50908	0.69858	1.77023	0.45792	-2.57018	1.46226	-0.72023	3.00867	1.72244	-1.87794	0.56198	0.87209	-0.44965	0.54449	-0.10490	1.75613	-1.76996	-3.72297	1.38321	1.55835	-3.19150	0.68880	0.25216	-0.44689	-0.97435	-2.15939	-1.65219	-0.70751	0.81489	-0.87608	1.67135	-0.14489	-1.37292	-0.81485	-1.30866	0.27538	-0.85086	0.98148	0.77828	-1.64684	0.56143	1.16901	0.55338	-0.84718	0.64659
SORBS1_rep1		0.93750		16	D	B2	60	9	810	568	22.18901	-23.76640	-2.98537	-1.54763	3.55153	-1.62863	-3.08515	8.04226	-2.84007	-0.25674	3.16558	3.39453	-0.43936	3.45593	2.12354	10.29689	-1.11251	7.47175	-4.60058	-1.87759	7.14655	-4.34594	0.07480	4.12886	-3.28528	3.52093	-1.18466	1.33093	1.28252	0.02269	-1.52477	0.77346	0.47373	-0.26756	-0.92074	0.21008	0.20029	1.44881	0.22249	-0.15134	-0.23702	0.48012	-0.07336	0.00428	-0.35227	0.49412	-1.29300	0.46393	-0.60327	0.88107
TNNC1_rep2		0.94444		18	D	B2	60	9	249	684	-7.40822	-6.17057	2.58593	-1.45277	-5.77202	4.28493	-4.12957	-3.50518	-0.50184	3.78143	0.87190	2.53197	1.36046	-3.70466	1.57478	-1.89235	0.42809	-1.49118	-1.94254	-0.75781	-1.62267	1.35353	-0.47513	-0.89539	0.35837	0.71596	0.26618	1.08909	-0.99067	0.52343	0.73110	0.37439	-0.35771	0.48059	1.52402	0.48536	-0.37691	1.57757	-1.52517	2.06744	0.96947	0.31647	-0.06198	0.39599	1.22698	-1.42077	-0.29587	0.10426	-0.27761	-1.07284
CYFIP1_rep2		1.00000		34	D	B2	60	9	720	698	-6.47107	-1.93154	-4.02237	2.03730	1.17734	-3.64689	1.44995	0.49166	2.00927	-0.13567	-1.84101	0.91948	2.48483	0.35139	1.74928	-2.50715	2.43642	0.59322	-0.48273	0.24340	2.41566	-1.56866	-0.09300	-1.43184	2.77785	0.26379	-0.41302	-1.76917	-0.78384	-0.34803	-0.44175	1.52777	0.04948	-0.43961	0.40741	0.80130	-0.40480	-1.27951	-0.12684	-1.20857	-0.79980	-0.27999	-0.35990	-0.04894	0.30354	0.11329	-0.36188	-0.53145	-1.26470	0.63831
GSN_rep2		0.85714		7	D	B2	60	9	632	709	5.53151	-11.10462	-5.76716	1.46544	5.83890	2.10959	-0.11298	2.00327	0.12322	3.44518	-3.25775	1.55946	5.27857	0.76289	-1.44506	1.81055	0.61654	-2.08852	-1.97774	-2.08913	1.44824	-2.42740	-1.23285	-1.91008	-1.88557	2.01690	-0.38350	0.63666	2.07324	-0.67394	0.22772	0.53174	0.18682	1.34817	-0.44044	-0.31511	0.94138	0.42486	0.21914	-0.10791	0.19986	-0.88892	-1.02216	0.75585	-0.16394	0.89557	0.84368	-0.09737	0.56276	-0.75302
STK38L_rep1		1.00000		21	D	B2	60	9	325	757	-12.29823	-1.41210	0.07412	-6.17074	-1.99551	3.51903	-0.00725	0.09654	1.79356	4.12119	0.39917	-0.73402	1.35081	-2.91685	2.96109	-0.35771	0.68328	1.75699	-1.09850	1.06820	-1.26335	-0.89105	0.32100	-3.78803	-0.21518	-0.73115	0.86134	-1.06570	-0.80582	0.56042	0.98051	0.36285	0.32003	-1.37374	1.93135	1.02392	1.25180	-0.25849	0.68264	0.70200	0.74497	0.09647	-0.26532	-1.35227	1.44623	-0.63231	-0.73090	0.73207	-1.67634	0.75526
FAM206A_rep1		1.00000		37	D	B2	60	9	499	754	3.25612	-7.49826	0.30040	3.17698	-2.08678	-5.30706	3.73425	-2.94059	-2.11097	-0.11123	1.79115	-0.37787	2.54274	-0.96373	-0.89628	0.48145	0.27069	1.04163	-0.50633	-0.15306	-1.78327	1.25024	0.67177	-0.69733	0.26754	0.62021	-0.64187	-0.76921	0.43858	2.03711	-0.76754	2.19297	0.22585	-0.29863	-1.41399	1.22988	-0.32520	-0.91112	-0.17522	0.38487	0.51484	0.85066	1.07475	0.39857	-0.93163	-0.15511	-0.16434	0.65761	0.12516	-0.28697
CYFIP1_rep2		0.93548		31	D	B2	60	9	769	765	-3.40046	-3.41833	-6.58595	1.14129	1.75327	-5.08822	2.95470	1.31126	1.19039	-0.80393	-1.28410	2.86926	2.84196	-3.04159	0.92686	-0.87326	-0.56720	2.48992	0.75437	-0.33909	1.82747	-1.51645	2.92872	-2.11340	0.76726	-0.02684	-1.35085	0.42409	-1.07872	0.04766	-0.07504	0.61162	-0.14141	-0.87226	-0.48023	-1.87792	0.05505	-0.82265	0.33283	-0.22475	0.19767	-1.07367	0.05483	0.23427	0.29715	0.01872	-0.61177	0.75169	-1.69293	0.22196
STK38L_rep1		0.90698		43	D	B2	60	9	433	772	6.64243	11.04896	-5.25393	-4.87329	0.52919	-2.85149	-7.88904	-2.11263	-1.70226	-1.08005	-4.84880	6.85744	-1.18624	-2.17120	-1.68434	3.79684	1.94857	3.02461	0.94491	-7.00148	2.37019	-0.96475	1.02798	1.30259	5.03046	-0.51426	-3.43497	-0.59136	-1.27647	-1.46888	2.26904	-0.88219	1.99028	-0.54651	0.01085	-0.48843	0.03073	0.50205	0.54162	-3.04391	-0.50312	-2.21285	0.31177	0.59312	0.50621	0.81171	-1.54289	0.62949	1.79226	-0.17130
SPIRE1_rep1		0.75000		8	D	B2	60	9	198	793	2.49936	-7.16976	-4.13934	-2.60924	1.13836	4.31767	-5.63913	-4.05731	-1.15144	-1.01755	-1.81818	2.02520	4.54441	-2.62924	-3.88125	-1.83597	-0.71493	-1.22785	-0.81158	2.58281	-0.07909	-1.05622	-0.71768	-0.11324	-2.58980	1.62386	-0.10329	1.83724	0.33796	-0.46651	-0.10826	-1.02308	-0.06012	0.76523	0.32417	0.79477	-0.21834	1.08971	-1.10873	0.55006	-1.22886	-0.23511	-1.28519	0.87581	0.00432	0.02589	-0.24382	0.26823	0.43044	-1.55129
TPM3_rep1		0.96667		30	D	B2	60	9	653	850	-10.10799	0.24139	-4.96147	-2.48144	-2.18871	0.95599	-3.96451	-1.66154	4.76587	2.71491	2.91033	3.78549	0.38363	-2.23962	1.06576	-2.16182	1.06279	2.40602	-1.36270	-1.03906	-0.34400	-2.19194	-0.48998	-2.83693	0.63298	0.40891	1.82400	-1.24930	0.25463	-0.95133	-0.00722	0.48368	0.27625	0.14176	-0.98783	-1.59357	0.78079	-0.67468	-0.19275	-0.59953	-1.69469	0.71226	0.71685	1.73505	-0.10929	-0.27589	-0.22959	0.02230	0.67471	0.95361
MYO5A_rep1		0.71429		7	D	B2	60	9	287	867	31.35697	19.57525	-4.90516	3.81661	6.93240	6.71493	1.90549	-2.96248	6.29859	-10.94270	1.18765	4.51432	3.10082	6.96957	1.22704	6.42474	-4.20741	-7.36613	-0.03733	-4.51439	-8.01480	-2.01399	-3.73663	-4.31186	6.95015	0.99949	-2.33813	1.50501	2.94098	-0.49831	1.35275	-0.76302	-0.19859	-0.49927	1.80693	-1.17726	2.38521	-0.52015	-1.65622	-0.30523	-1.78903	3.01661	1.07481	-0.58549	-0.28098	1.19503	0.74256	1.08753	-0.15253	0.91904
TPM3_rep1		1.00000		30	D	B2	60	9	722	869	-10.14476	-3.79534	-1.85487	-1.32102	1.58625	1.93395	-3.85269	-4.67491	0.50775	0.01701	0.55649	1.34138	1.23452	-0.98575	0.94262	-0.70589	2.58745	3.20515	0.15959	-0.27394	-0.57162	-2.04204	0.88145	0.28955	0.98177	0.55310	1.22523	1.08013	-0.62994	-1.88308	-0.11616	-0.11931	0.17503	0.11300	0.10562	0.14429	-0.01901	0.83805	-0.20554	0.48097	-0.53617	0.72605	0.12600	1.14553	0.91837	0.12221	0.33130	1.05968	-0.25599	-1.32605
DNM2_rep3		0.96429		28	D	B2	60	10	314	89	-7.95670	-0.79729	-0.20997	-0.09273	-0.19613	0.06633	3.30319	5.15940	-1.72153	-0.96768	3.30299	-3.05611	1.08413	0.97293	-1.89057	0.76026	0.83361	-2.00403	-1.23513	1.03827	-0.73060	0.19680	-1.89041	2.85969	1.59702	-2.22733	-0.60796	0.02474	0.44206	-0.12027	-1.61310	0.18214	0.15238	-0.43805	-0.24405	0.05343	-1.24306	-1.04507	1.52600	-0.67957	0.07954	-0.37609	0.47563	0.45073	0.06653	0.99762	0.75999	-0.23426	-1.80349	-0.99537
KIF18A_rep1		0.86667		15	D	B2	60	10	873	211	15.07275	-17.56612	8.24598	-2.22160	3.19506	3.59452	-7.67339	7.45456	2.13276	-4.39131	0.84539	0.58498	1.83321	-3.27693	-4.50225	2.43282	0.69156	-6.33327	-3.31206	3.25591	3.94484	-1.03864	-2.86384	4.34821	1.74290	2.98975	-0.60774	0.00876	0.89724	-0.59387	-1.12180	-0.76716	0.70446	0.31069	-2.08382	0.44618	0.80862	1.16737	0.36833	-1.81028	1.65404	0.36474	-1.13439	0.27818	-0.98469	0.45914	0.57523	-0.53436	-1.58830	0.38027
CRK_rep2		1.00000		23	D	B2	60	10	238	324	-9.03910	-5.55737	2.87388	0.89072	-0.91183	-3.19210	1.10807	2.16917	-0.77901	1.02224	-0.28709	-0.04192	1.15319	1.55087	-0.04087	-0.75223	3.19777	-2.24631	-0.07222	-0.51747	-0.28866	-0.94821	-1.32025	-0.05247	4.18883	-1.17958	-0.03196	1.24336	-0.76386	1.00293	-1.30316	-0.13358	0.86563	1.40023	1.25887	-0.01203	-0.80047	-0.70618	-0.63353	0.08923	0.27880	-0.54240	0.14991	2.05883	-0.99016	-0.70739	0.28857	2.06710	0.53263	-0.46540
LMNA_rep1		0.96667		60	D	B2	60	10	828	339	-12.82276	-0.75289	3.59660	-6.85354	2.73251	-2.74472	0.18280	5.20662	1.64169	1.29381	3.86533	0.54603	-3.97080	-3.16026	0.94203	2.53611	0.44245	0.16941	0.80869	-0.21304	-2.94914	-1.66746	0.23005	-0.87058	1.42302	-2.42274	1.48850	-0.60077	-0.16368	1.00390	-0.12884	-0.86236	0.78035	0.49480	0.47404	0.28912	0.34057	0.23077	1.40184	-1.47204	0.07903	-1.41470	0.89589	-0.51131	-0.26741	-0.84776	-0.41260	-0.42240	0.28792	-0.20808
KIF18A_rep2	MYO10_rep1	0.62500	0.33333	96	D	B2	60	10	349	395	-0.30067	7.35557	-4.57034	-12.88086	-9.11403	-5.13375	-3.73029	4.93399	1.12171	2.42419	3.46368	5.66178	-5.76191	-3.54741	-0.79569	0.44117	0.39970	-4.74368	0.85611	-0.57086	2.96518	-2.11034	-0.14056	3.46855	0.89593	-2.23714	-0.78371	-3.05071	-3.32349	0.72694	2.16253	-1.07820	0.23133	-0.76112	0.21149	0.38453	1.13184	0.86320	0.83064	-1.40339	-0.88105	-0.44685	-3.63649	1.14246	1.66912	1.30210	-5.17101	-0.25916	1.14117	-2.52858
EMD_rep3		0.98148		54	D	B2	60	10	770	484	21.89861	2.41105	21.65003	-5.60993	6.02367	-1.51288	-3.72013	3.64537	-5.48827	3.43356	-8.03173	-3.11280	-1.41828	-6.84507	-10.86392	-2.72653	-1.89881	4.04520	-4.14651	-5.65358	-4.70202	2.58800	1.17521	-2.13460	1.89612	-0.79974	0.89253	-1.41918	-0.74401	0.88880	-2.24792	0.71382	0.95400	0.38874	-1.09202	0.84604	0.19507	2.40605	-1.77508	-1.33605	-0.14405	-0.48700	-3.80837	-1.11056	-0.31449	-1.48527	0.07186	1.19241	0.16529	-0.80091
PARVB_rep3		1.00000		13	D	B2	60	10	859	598	-10.53361	-4.26686	2.27035	-2.69758	-4.23157	-0.38815	1.25328	-1.81134	2.97981	2.00299	5.34166	0.55254	0.69047	-1.45083	-0.43414	-2.79385	-1.18163	0.43859	-1.72437	-1.60429	-2.05600	1.88271	1.11186	-1.96989	1.21477	-1.14631	0.92211	1.91282	-1.21720	0.75686	0.56952	0.31024	-0.27883	-1.36713	1.37522	-0.45433	-2.00286	-1.47184	1.01841	0.11502	0.65124	-1.73288	-0.79241	0.35182	-0.53234	-1.10422	-0.55272	0.75667	-0.60268	0.87195
LLGL1_rep2		0.96296		27	D	B2	60	10	728	638	-6.49964	-3.13585	1.88353	-1.52016	3.77816	2.59571	0.70834	2.90070	-3.16487	1.24685	-2.02422	-1.18659	0.38840	-5.03679	-1.53291	-2.21101	-1.81373	1.16916	0.34768	-0.10127	-0.96097	-2.88132	-0.19344	-2.07247	-0.61552	-0.55124	0.67249	-0.21862	1.11831	1.18620	-0.55125	-1.40768	0.60732	-0.68473	1.23638	-0.70535	0.36491	0.38162	0.18989	-0.20245	-0.49064	-0.21077	-1.29469	1.26187	0.29362	1.43888	-0.06250	0.53950	0.86942	-0.28213
SVIL_rep3		0.96000		25	D	B2	60	10	485	731	-13.26687	-8.12094	3.35473	0.44568	1.54161	-3.54042	0.35346	4.43421	-0.56916	-0.02730	5.70053	1.34716	0.67886	0.45690	-0.87841	3.09320	0.23478	-0.24583	0.88712	-2.26670	-4.61538	-1.78987	1.67450	0.73079	1.32021	-1.55809	0.73382	-0.03873	-0.67140	1.37538	0.38961	0.72333	1.67144	-0.27045	0.05510	0.35639	-0.31991	-0.47403	0.32601	-0.72373	-0.37587	-0.27324	0.62925	0.37643	0.94386	-0.19273	-0.44072	-0.28800	-0.10134	-0.43627
SAMD14_rep3		1.00000		21	D	B2	60	10	717	797	-5.19857	-6.59615	-0.56066	-0.07681	2.47873	1.86336	1.70737	4.84759	-2.11100	2.54864	-3.37533	-0.34376	3.94067	0.03667	-2.79805	2.38740	-0.90279	1.17832	-0.16812	-0.54086	-1.59738	-2.61967	-0.09707	0.74085	-0.65491	0.77562	-0.13549	0.63589	-0.12112	0.33532	-0.97650	0.26935	0.96116	0.82645	0.68468	-0.40876	0.16012	-0.33081	0.24492	0.00114	-0.80508	-0.12944	-1.00565	-0.55129	-0.42272	1.89340	-1.23118	-1.86463	0.43069	-0.16652
COTL1_rep1		1.00000		34	D	B2	60	10	874	815	5.88365	2.26424	10.22210	-2.93155	1.06969	3.90949	0.22343	-1.10773	0.47122	-8.84712	0.61857	-0.99281	0.52234	2.15666	-6.31724	1.42607	1.05629	-0.65245	-1.51028	-0.93730	-0.12213	0.25244	-2.24385	0.27781	-3.48122	1.87699	-0.16822	0.27148	-1.57661	1.78392	0.85570	-1.95414	-0.73882	-0.27534	1.66700	-0.93214	-0.38657	0.73430	1.12993	-1.56805	-1.79331	0.32118	0.04962	-1.99191	-0.45205	2.70902	1.62943	-0.23168	-1.49144	-0.17525
TLN2_rep1		0.89286		28	D	B2	60	10	802	831	-3.49949	1.82771	-5.49524	-5.76787	-1.15198	7.44469	6.51320	-3.80566	3.83087	4.25942	-4.60748	-1.30218	-3.45396	3.47556	-2.53370	0.99329	-4.81382	1.37211	-0.90148	-1.32548	-4.04844	-2.60843	0.16552	1.55268	3.38201	1.74090	-0.03302	-1.35196	-0.50950	0.10843	0.97862	-2.45500	-0.40051	-1.26634	-0.08241	-1.12535	-1.11363	-2.09030	-0.03166	-0.03557	-1.50191	0.81108	0.69297	-1.14928	-1.05819	1.04436	0.22922	-0.09540	0.33634	2.18931
TLN2_rep1		0.72500		40	D	B2	60	10	799	867	-8.01829	1.33271	-1.26429	-4.29337	-2.00721	5.83199	2.79204	-4.14911	4.01414	4.15338	-4.42237	-0.69401	-5.20515	4.77972	1.13992	-0.90758	-4.21487	-2.69713	-1.40023	-0.79724	-2.93920	-2.96312	0.26372	2.38776	3.90897	-0.75276	1.55887	0.85302	-0.10753	-2.48209	-0.37971	-0.16485	-1.08842	-0.45648	-0.81149	-1.43017	0.91991	0.87061	-1.71711	1.63024	-0.91690	-2.56810	-0.68376	0.15466	-0.39698	-0.08207	0.14463	1.76593	1.01563	-1.48176
TPM4_rep1		0.97368		38	D	B2	60	11	380	105	-8.83406	1.31795	0.05474	-2.36741	5.63451	2.77015	-2.33317	-3.88352	-2.70562	-1.81118	3.28428	-2.77970	-1.24452	2.21836	1.31388	1.13105	0.18151	-2.74116	1.66897	-1.27822	2.17791	-0.51277	2.11187	-0.58059	1.02195	-0.44717	0.32930	-1.86055	0.81314	0.64125	-0.09555	-1.30818	-2.11045	-0.12621	0.11380	0.29512	-0.85245	-0.24844	-0.69089	-0.10370	-1.58658	0.77274	0.84383	0.51736	0.61912	0.35090	0.42370	-0.04690	1.63696	-0.69645
TPM4_rep1		0.94737		38	D	B2	60	11	436	188	-7.27208	-0.51750	-3.65651	-0.09924	5.35499	0.21442	-1.33789	-2.77700	-2.16784	-2.95197	4.22436	-2.41249	-0.12593	3.14890	-0.24463	0.11877	-0.04003	-3.51971	0.50898	-0.49507	2.32175	-0.84321	-0.76353	1.10588	0.17857	-0.49636	-0.81828	0.55312	-1.33686	-0.95094	0.20594	0.97879	-1.81095	-1.18861	-0.41621	-0.80199	1.11524	-0.76026	0.37992	0.92919	-0.25242	-1.58375	-0.71285	0.30258	-0.85475	-1.06526	0.12497	-0.52389	-0.55809	0.30248
VASP_rep3		1.00000		21	D	B2	60	11	620	330	-6.13640	0.74515	-1.88713	0.19863	8.30277	0.67704	-3.31239	0.24077	-1.59678	-0.19196	-3.23876	-1.86803	0.05910	-1.19986	-1.69194	0.87490	1.10426	-0.31485	0.01604	3.79080	0.47245	2.40680	2.60001	-0.49180	-2.58865	-0.24636	-0.25179	1.69108	0.84117	-0.14017	-0.51140	-0.86143	0.02104	0.26890	1.05334	-0.45126	0.01823	-0.41057	-0.62093	-0.32611	0.46793	0.79326	-0.16203	-0.31763	1.18642	0.14102	0.13446	-1.24554	0.18691	-0.45143
ROR1_rep3		1.00000		28	D	B2	60	11	858	366	-6.74982	2.13917	0.12343	1.15463	-0.94136	2.83348	-4.22014	-3.08979	-1.02315	-3.01423	2.58680	-1.81097	-0.27328	0.04049	-0.73328	-3.92058	-3.08766	1.77013	-0.57717	1.52546	0.89899	-3.14751	-0.03025	0.69030	1.37612	0.64183	-0.45226	-1.07438	-1.54962	1.17845	1.60663	-0.50336	-1.34454	1.20188	0.94844	0.69596	0.65666	-1.23049	-0.09666	-0.19610	0.61252	0.68970	-1.17890	0.24313	-0.08485	-0.20362	-1.18638	0.44682	2.01783	-0.97805
FAM171A1_rep1		1.00000		42	D	B2	60	11	785	370	-3.14160	-1.70448	-2.66530	-1.67881	1.90139	-2.54920	-2.61244	-4.88121	1.22836	1.16297	6.18240	0.48052	-1.20055	-2.22515	-2.81665	-1.10027	-0.23299	0.85516	-0.40797	2.87343	-1.56318	0.70574	3.31415	0.96327	0.79914	-0.33212	-1.48073	-0.44474	0.15385	1.20793	-1.00001	-0.04409	-1.04809	-1.20530	-0.30299	-0.74852	0.32253	-0.99396	-0.20602	-0.06807	-0.75777	-1.83840	-1.15521	0.00968	0.39505	-1.45449	-2.23822	0.18888	0.15878	1.15806
EPB41L1_rep1		0.96000		25	D	B2	60	11	387	449	7.28506	-4.77868	0.73071	4.35528	-1.46314	-5.19102	-3.52940	-0.84473	-3.45200	-1.32645	-3.40928	1.58032	2.43420	2.22342	-0.19979	-5.50315	1.75667	-2.98181	2.48527	-0.24509	1.97313	-3.78502	1.20343	-0.35549	-0.17573	0.10726	0.84520	-1.09470	-2.02220	-2.39338	-2.67398	0.41605	-0.69261	-1.34252	-0.35779	0.88272	-1.57426	-0.55565	-2.02380	0.22522	-0.94653	0.68107	1.25778	0.86258	0.19241	-0.32343	1.36552	-0.14045	1.46103	-0.06245
PPP1R18_rep3		0.79412		34	D	B2	60	11	238	476	-10.49813	-3.46247	-0.15587	-0.58078	2.63922	0.31005	0.63963	-0.79561	-0.13612	1.48722	0.28944	-1.04176	-0.29357	-2.68693	1.11229	-0.88139	1.18831	-2.81485	0.94003	-1.08795	0.07425	-2.64972	0.25842	0.70143	1.18561	-0.06683	0.62026	0.68008	-1.86628	0.35054	0.63156	0.20969	-0.22686	0.34825	-0.32580	-1.28132	-0.56831	0.92256	-0.90392	1.23792	-0.79387	-0.85120	0.79740	0.49477	0.41538	-1.13294	-0.37263	0.24236	0.13591	-0.73918
PPP1R18_rep3		0.79412		34	D	B2	60	11	153	477	-5.90763	-6.54971	-2.53262	-2.76237	0.22724	-0.64270	-0.42463	0.19918	-0.80964	0.62524	-0.46525	3.41999	3.61661	-2.32943	-6.24329	0.24213	0.64310	-1.11601	0.33940	-3.28823	-0.93400	-1.83859	-0.47212	1.18739	3.85279	0.09311	0.08231	-0.82856	-1.81439	0.04130	-0.86318	0.84588	0.05627	-0.29004	0.09360	-0.41008	-0.19597	-1.10604	0.22641	0.08947	-1.39042	0.77089	0.28469	0.56680	0.05510	0.21913	-0.79145	-1.35425	0.94428	-0.53575
VASP_rep3		1.00000		25	D	B2	60	11	617	496	2.87419	14.62703	-5.53031	-0.51787	5.75097	-2.13552	-3.66306	-1.77649	2.24807	4.08608	3.58758	1.63280	-3.43020	-4.91812	-0.80280	3.68807	-2.47764	0.26668	-0.02650	-2.21225	-0.96997	0.59710	-1.64084	-0.90292	1.90004	1.22024	-0.78578	-2.25654	-1.17152	-0.52182	1.40645	1.16146	0.16927	-1.04757	0.91184	2.04230	-0.87814	-0.58958	-0.18204	1.30149	0.22663	0.68027	0.27205	-0.08986	-1.45710	-0.45128	-0.68333	-0.89399	0.08628	-0.46558
FER_rep3		0.97436		39	D	B2	60	11	692	527	-10.32577	5.54116	-4.42895	-5.48603	-2.51156	-2.61335	1.04978	3.43293	4.01077	-0.18600	0.97375	2.29056	-1.22476	1.56798	-0.43443	0.96549	2.62150	0.28531	-0.19920	0.14908	1.37326	-0.07743	-6.48982	1.40700	3.89700	-0.61456	1.35813	-1.93521	-1.38874	0.61681	1.08743	1.05448	1.06829	1.56572	0.40171	-1.50267	0.87239	1.73962	-0.51433	1.22001	0.01099	1.76460	0.07965	1.15331	-0.96405	-1.09276	-0.89277	-1.64415	1.09845	-0.45562
DMTN_rep2		0.61538		13	D	B2	60	11	712	639	1.23188	11.07517	1.95133	4.81862	3.55203	-7.82445	-0.27968	-0.24616	1.68493	0.81467	1.96797	-0.16126	0.16377	-2.77178	1.59980	1.38155	-1.30121	0.22859	-2.04104	1.29129	0.28976	-0.49293	4.00829	-2.39359	2.26020	0.71539	0.18093	-2.30643	-1.74976	1.10567	0.14063	0.79026	0.26072	-0.41383	1.76841	0.83539	-0.73625	-1.24175	-0.42759	-1.25829	0.45092	0.98336	-1.76588	0.35806	0.07818	0.23162	-0.40841	1.23116	2.55942	-0.80902
WWC1_rep3	SORBS1_rep2	0.52632	0.44737	38	D	B2	60	11	300	639	-11.60933	-5.05402	5.03022	-2.15178	-1.40273	-2.41588	0.81426	-0.33509	-1.81195	1.11030	3.32140	0.70587	-1.61651	-1.05447	2.38362	-0.00400	1.11172	-2.21327	0.04606	-1.13492	-1.21871	-0.79719	-0.89561	0.79693	0.97633	-2.60937	1.95357	0.02865	-0.36297	-0.97289	-0.83908	1.08274	0.29612	0.01752	-0.25840	-0.30935	-0.28728	-1.43415	-0.69048	0.17688	-0.47375	-0.41522	0.44288	0.74360	-1.02925	-1.24770	0.08651	-0.10062	-0.07084	1.16774
FER_rep3	SEPT9_rep3	0.50820	0.37705	61	D	B2	60	11	505	689	0.51582	2.37043	8.03965	-2.57460	-14.93610	0.03053	2.64600	6.81348	-3.11202	2.17833	2.29792	-2.81224	2.62349	-1.78281	-2.90567	2.34516	-3.37664	2.98483	-2.02233	-0.47590	-1.59959	0.36928	0.09091	0.10476	2.15270	-1.83828	0.61105	-3.31681	-2.24873	1.03511	2.49041	-2.91070	-0.20097	-0.51915	2.61537	-0.92197	-0.98921	-1.36680	0.65465	-0.79587	0.91763	-1.61383	-5.01841	1.30158	-0.69037	2.81043	-3.22529	-1.66236	1.58319	0.18456
CAPG_rep2		0.87500		24	D	B2	60	12	583	162	-3.49684	-0.67330	-7.84765	1.19426	-2.64522	-2.92477	-2.34006	-4.30517	0.56061	2.63462	2.28157	1.98390	-0.99792	-0.67609	-0.74173	-1.68753	2.82149	0.86819	-0.39753	1.69031	-0.29408	-0.34752	1.97577	1.30975	2.63106	0.97264	1.26148	-0.49417	0.40557	1.19565	0.34109	0.60161	-0.51043	0.56631	-1.44439	-1.01104	0.41904	0.96992	0.96232	3.03835	0.88940	-0.95345	1.22474	1.43639	1.86103	-1.75685	-0.74525	-0.85568	0.00358	0.37958
ZYX_rep2	GNA12_rep2	0.52632	0.42105	19	D	B2	60	12	726	287	-3.74031	11.05834	-3.05448	5.08110	-2.05278	-3.02288	-10.73908	3.38683	3.21418	6.45399	-1.02644	3.28915	-2.53202	0.19723	-0.96279	0.37905	4.21656	3.18585	-2.87586	-1.84978	-1.85394	-0.98961	2.65697	2.94514	-1.93596	-0.64769	1.21646	0.76429	3.03384	0.08139	0.33245	-0.76771	0.95329	-0.36779	2.14720	1.21981	-0.94643	0.72588	0.67744	0.19047	0.21897	-0.40944	-0.36636	0.01059	0.09059	0.15790	-2.24617	-0.73298	1.32865	-0.15959
MICAL1_rep3		0.96667		30	D	B2	60	12	432	353	-8.11479	-1.62747	-5.17760	5.58855	1.27274	-4.37067	0.08628	4.01139	1.56111	0.12941	-1.62528	2.29982	2.21377	-1.52612	-0.79544	-1.60108	0.51261	1.04993	-0.36881	0.87850	-1.58733	-0.38791	0.72328	-2.29742	1.91055	0.77866	1.62141	-0.45489	-0.89508	0.51413	0.83288	0.88934	1.27482	0.63080	0.46989	-0.72201	0.19983	-0.61794	-0.76200	0.58124	-0.39414	0.42933	1.25779	1.03267	0.61126	-0.03790	0.86642	-1.42072	0.61840	-0.37257
SHROOM1_rep1		0.93750		16	D	B2	60	12	515	390	-0.44466	-1.51502	0.75304	2.38120	-3.10290	-1.85881	4.02103	1.46630	-0.45239	-2.86875	1.72563	-3.14020	2.30654	-0.20490	-1.93803	0.06365	-0.08852	-1.66086	-0.77905	2.08158	-0.64745	0.82162	-2.74626	2.82073	1.01869	0.24417	0.58298	-2.11917	0.30655	1.12986	-1.11998	0.40220	-0.03401	-2.45206	-0.30693	0.84445	-1.44233	0.14266	-0.11218	-1.44970	0.45636	1.62071	-1.03544	-0.22744	-0.67498	-0.91887	0.67028	-0.19859	1.85468	0.07598
SCRIB_rep1		0.89189		37	D	B2	60	12	830	430	-11.44750	-3.88135	3.97494	3.56829	3.54251	-5.01692	3.99033	7.64137	-2.14387	1.69544	-0.65406	-0.21274	-0.62824	0.13943	1.91333	1.27984	0.32040	0.11342	0.51756	-1.12204	-2.13553	0.05726	-0.17550	-0.38955	0.22352	-0.92365	0.61250	-0.15106	-1.31231	1.44427	0.51858	0.59528	1.24421	1.15846	1.00384	0.38129	-0.24084	-0.88692	0.76417	-0.98974	-0.62889	0.28375	-0.08857	0.38318	0.51430	-0.29741	0.18993	-0.62986	-0.84166	-1.58662
PLS1_rep2		1.00000		5	D	B2	60	12	644	469	12.76693	-12.15221	1.90964	3.36208	0.41389	-3.12515	4.29335	-2.19150	0.82312	1.19914	-2.04909	-1.87991	0.71614	-0.58122	1.90523	3.53387	0.19787	-3.84311	2.93996	1.64842	0.02274	-2.32154	-1.29908	0.93580	0.07564	2.50539	0.12039	0.98951	0.39968	1.44733	-0.93824	-0.45785	0.59976	-2.29530	-1.06553	0.23153	-0.65450	1.26257	0.10179	0.25469	-0.93628	-0.43189	-0.32263	-0.31724	0.53598	0.04813	0.48521	-0.79160	-0.63339	0.19481
SPIRE2_rep3		0.88889		27	D	B2	60	12	333	481	-10.15176	-4.12783	3.28630	-2.23485	-3.32939	-1.11017	2.00783	0.72499	0.63838	3.25317	-0.64212	1.66230	0.58142	-0.41385	2.82712	0.28713	-0.03773	0.76745	0.87359	0.72655	-1.12066	-2.84810	1.41051	-1.55213	0.86163	-0.64583	1.99266	-0.64973	0.40014	2.08137	-0.01047	0.68420	0.86948	0.30827	0.92385	-0.45205	1.12273	-0.36014	-0.47849	0.26716	-0.78090	0.16362	1.33519	-0.05195	0.47305	0.65813	-0.07893	-0.12084	0.99402	1.09584
INPP5K_rep3		1.00000		16	D	B2	60	12	230	508	-4.90128	4.90668	4.76964	1.71190	6.74078	1.34977	-2.94489	-5.68758	-1.05428	-0.97849	0.84708	-4.01096	-3.60113	-2.99012	3.69801	2.46369	1.10660	-2.08437	-0.48446	0.26355	-1.20615	-1.23129	-0.41660	-1.93915	0.65300	-0.66605	-1.51971	-1.39378	1.72579	-0.17965	-0.17824	0.74212	-0.71104	-0.80135	0.37726	-0.49362	-0.29926	0.04411	-0.61295	-0.40556	-0.32042	-0.58683	0.45222	0.65409	0.26708	0.28662	-1.11699	0.93880	-0.35041	1.35966
LASP1_rep1		1.00000		21	D	B2	60	12	714	521	5.68130	-10.63951	-4.51848	-0.08522	0.57614	-2.77039	6.01044	-2.15532	-0.29404	5.85684	2.13781	-0.84037	2.50094	1.33407	1.12847	-1.16593	-0.30018	-2.32932	-0.85485	-2.94098	1.43406	1.94914	3.15615	-0.65691	-2.43558	1.69014	-0.26495	0.85735	0.48315	0.90278	-0.71119	0.48008	-0.39680	-1.67498	-1.89203	-1.11892	-0.07215	-0.13366	-0.83596	1.58983	0.29959	-0.58680	0.23635	-0.84207	1.21404	0.34597	-2.89034	-1.57694	0.68106	0.16908
PLS1_rep2		0.63636		11	D	B2	60	12	636	519	25.37171	-17.76341	-0.49233	1.98808	-1.25947	-3.77971	1.16603	-2.99764	0.92622	0.71761	1.43503	0.33319	-0.93915	1.62124	1.13737	5.07238	-1.84375	2.70131	2.10641	1.13717	1.25129	-1.06264	-0.04200	-0.54300	0.56168	3.11376	-0.28032	1.02975	1.23071	-0.52015	-2.77619	1.29214	0.11608	0.14686	-0.81111	0.00157	0.70679	0.14490	-0.49256	-0.38752	-0.18298	-0.27958	0.93834	0.92760	1.60971	0.32286	-0.53007	-0.20202	-0.80047	0.91146
MICAL1_rep3		1.00000		14	D	B2	60	12	547	553	-5.50540	-7.71698	-0.17293	5.57018	1.74537	-2.73422	3.03380	1.19030	-1.16026	1.50092	-2.97246	0.94304	2.64467	1.88717	2.73151	-2.83254	-0.60678	-2.19475	2.28334	-0.07972	2.55115	-2.07183	1.91625	-2.63550	0.07751	-0.04533	-0.19956	-0.49849	1.61282	1.60765	0.57744	-1.07293	0.02753	-1.96112	-0.08767	0.67686	-1.04166	-0.61347	-1.33907	0.43432	-0.74291	-0.77415	-0.26274	-0.79321	-0.48680	-1.34275	1.29949	0.73917	0.57403	-0.69913
SPIRE2_rep3		0.78571		28	D	B2	60	12	346	548	-3.67004	5.79434	0.09792	3.21346	-4.81280	-7.47330	-3.11528	-0.86676	3.26308	-1.00789	-2.47796	5.75830	-3.48606	-1.73386	3.12464	-0.18009	2.62202	-1.94699	-0.34821	1.30150	1.52256	-2.56000	-2.01913	1.51071	0.33212	0.63582	3.35345	-1.18157	0.01527	0.82899	-0.36891	0.66972	2.03683	0.31202	1.22412	-1.83514	0.77728	0.00817	-2.25980	-0.34654	-0.94177	1.14420	-0.27172	0.72815	-0.88410	-0.90318	0.90806	-0.42807	-0.26354	0.65405
LASP1_rep1		0.95000		20	D	B2	60	12	695	581	-0.50506	-4.67661	-7.34336	-0.73824	1.22989	-1.31297	5.16487	-3.03205	-0.77742	3.37797	2.51017	-2.02105	0.98549	0.16633	-0.35024	-1.57086	-0.50328	-1.31464	-0.76776	-1.37102	1.25964	1.13453	1.14063	-1.04711	-0.23506	1.33697	0.79563	1.22954	0.01785	0.42515	-1.60014	0.59255	-1.42399	0.65389	-0.21590	-0.89557	-0.78393	-0.68980	-1.26146	1.02492	-0.09826	-0.45441	-2.65741	0.72734	0.68240	-0.94254	-0.80417	0.90475	-0.25976	-0.37982
IPP_rep3	ILK_rep3	0.59155	0.39437	71	D	B2	60	12	402	600	5.71700	8.21285	2.09866	3.17098	-17.31987	6.31413	9.09594	11.19681	-3.09782	-1.10073	0.12490	-3.22705	1.70178	-0.62301	0.35526	3.36205	-2.44878	-0.79767	1.62113	-0.68585	2.44876	-2.42514	-2.44931	-0.81070	0.58849	-2.54767	0.62031	1.79021	-2.88727	-1.75956	1.43198	-1.42411	0.14614	-0.48340	0.50521	2.11998	1.54295	0.62697	-0.72816	-0.81170	-0.23521	0.29489	-1.63630	-6.36519	2.10537	-1.53505	0.74715	2.33675	-1.85929	-2.11768
TRPV4_rep2		0.95652		23	D	B2	60	12	898	841	0.76459	2.31519	7.03598	-13.13625	-4.19992	0.86519	-0.00377	-0.98696	-5.00679	5.57221	-4.36166	2.19023	-1.53255	-1.73043	0.73391	1.83562	0.38497	1.45909	-0.89967	-0.20151	0.34681	0.42014	-3.27649	-3.11597	-0.09255	-2.73436	-0.81074	-1.70793	-0.20174	0.69982	1.18495	-0.73077	1.52647	-0.69780	-2.41692	1.06772	0.35625	0.28942	-0.75915	0.18051	0.20389	-0.09943	0.09514	-2.52916	1.64413	-0.15026	-0.39922	3.67284	-1.40275	-1.16644
RHOB_rep3	DCTN1_rep2	0.42222	0.37778	45	D	B2	60	12	510	915	-2.10907	-1.64366	7.37673	1.07461	-4.15692	3.96564	-3.10290	-5.77600	-5.71866	2.41987	-0.79883	-3.51501	0.07878	0.65310	3.41477	1.49258	1.45340	-2.34437	1.10760	-0.42817	0.49226	-1.54403	0.20475	2.13010	-1.03736	-1.26310	-1.20713	-2.40170	1.99604	0.50791	0.98172	0.18285	-1.27920	-1.82592	-0.43356	0.05340	0.13757	1.26679	0.75968	-0.41529	-1.25202	0.84903	1.73069	1.29293	-0.02196	0.15275	0.09543	-1.63015	0.33550	-0.50550
IPP_rep3		0.34146		41	D	B2	60	13	255	105	6.75036	14.56307	-3.01553	-0.93794	-2.52121	6.99688	-6.66612	-0.05245	-1.90871	0.09742	3.25505	-0.98675	3.20882	2.23754	-0.07857	4.84852	-2.29998	1.65145	-1.65840	-5.41252	0.65559	1.89658	3.65626	2.83794	2.53795	-2.17363	-1.05069	-0.09271	1.83232	-2.53004	-0.32935	-0.71808	0.93590	-0.22648	0.94580	-1.13079	-0.08601	-0.60410	-1.04592	3.73429	2.28110	-2.41259	0.26117	-1.49716	1.71980	0.97206	-3.20944	0.41838	-1.41208	-1.87828
LURAP1_rep1		0.88571		35	D	B2	60	13	731	158	-11.84403	-1.29857	3.58823	-0.02423	-0.14752	-3.85776	-2.88221	6.76211	0.49964	-3.62942	-1.70182	3.14203	0.39228	1.46959	2.63406	-3.26524	0.88863	0.44294	-0.48956	-0.20727	1.37516	-2.69284	-1.77256	-2.46938	1.83554	-0.97520	1.72853	0.25033	-2.12544	-0.74399	1.35328	-0.94685	1.00046	0.34547	1.36825	-0.84332	1.14810	0.55661	0.63660	-1.20889	0.68636	0.45888	0.68433	1.62484	-0.36587	0.13163	0.37565	-0.64991	-0.22357	0.49272
TMSB10_rep3		1.00000		8	D	B2	60	13	484	199	26.54310	-16.96895	0.84821	0.94464	1.19445	2.98848	-3.34385	-7.00677	5.09824	0.64216	-2.24777	1.49259	-0.80366	0.79380	-0.07536	2.50511	-1.04830	-0.06859	2.71714	-1.90097	-3.33621	2.22513	-1.74404	-0.65820	0.37880	3.33183	-1.61198	0.55369	1.58200	-1.70119	0.00190	-0.45591	0.78836	-0.47285	0.32887	0.38906	-0.44378	-0.53921	-1.60394	-1.45253	0.49467	-0.49049	0.14844	-0.53174	0.24308	-2.37227	0.24893	0.04564	1.03742	-2.21728
VIM_rep2		0.95000		40	D	B2	60	13	877	409	2.52227	7.50428	-3.53363	7.79391	-3.18667	-12.82271	-2.76809	1.28845	3.38009	1.27447	2.16008	7.19919	-2.02364	-2.56365	-3.09497	0.80933	3.88679	0.07793	-1.24316	-3.66527	0.36141	-2.29845	-0.50530	4.31755	0.53714	0.72378	0.09832	-2.56090	-1.46725	0.87683	0.46623	1.93491	1.56921	-0.18919	0.84299	1.99866	-0.03642	-0.61582	-1.63893	0.48830	-0.36215	2.55875	-0.81289	-0.33492	0.64144	-0.24770	-1.09327	0.23840	-0.31047	-0.23120
ARHGAP31_rep2		0.89474		38	D	B2	60	13	563	392	-7.62930	0.05323	2.15087	0.88260	-0.30245	-4.19536	2.92453	0.18252	1.18046	-2.55891	3.88595	-2.97011	2.54507	-0.88387	-0.22673	1.95639	1.71828	1.99667	-1.45599	1.79249	-1.34493	1.38733	0.22805	1.22885	1.12844	-1.33874	0.26038	-0.59646	-2.53153	-0.06118	-0.78132	1.37950	0.26345	0.98660	-0.14826	0.36198	0.82840	-2.19815	-0.09182	-0.10889	-1.17811	-0.74966	-0.70932	0.65302	0.14343	0.29720	-0.66651	0.65614	-0.47309	-0.03231
EPB41L2_rep3		0.93750		16	D	B2	60	13	429	448	1.08907	12.17700	2.16144	-6.71843	-3.06048	3.10685	-4.30153	-1.23564	2.69717	5.17633	-0.67013	-5.03835	0.45521	-1.03728	4.38258	1.84867	1.99896	-0.99376	-1.57097	2.30167	0.81079	-2.34963	1.78786	-2.39690	-0.05305	0.35273	2.18090	-1.35295	-1.96218	-1.29910	-1.09862	-0.89615	0.87527	-1.40501	1.52250	-0.79726	-0.70031	1.39893	0.32001	2.41710	1.20436	1.34872	-0.40613	0.81488	-1.46209	1.02175	-0.45425	-1.01854	-0.71632	-0.71729
CTTNBP2NL_rep1		0.90909		22	D	B2	60	13	434	536	-3.54574	2.31295	0.69330	6.43457	0.76769	0.18123	-1.25799	-4.25231	-0.11877	-2.82567	-0.84330	0.64974	1.08600	-1.64103	3.87226	-0.73997	1.04430	-1.53509	-2.11835	2.13861	3.96388	-0.66734	-1.06104	-0.44387	-0.15676	0.92849	1.93743	-0.34351	1.02811	-1.36528	-0.57134	1.25157	0.07768	0.94150	-1.36458	-0.09482	-2.00911	-0.39251	0.43722	-0.51951	-0.35674	0.50876	-0.48961	0.83034	1.15891	-0.96696	-0.26348	-0.00779	-0.78848	0.21231
TUBA1C_rep1	RAB22A_rep1	0.39130	0.34783	46	D	B2	60	13	613	550	-10.12983	2.47195	-13.85246	-14.59091	2.26888	5.29681	2.85705	-0.39261	8.67282	1.36136	1.83319	-4.45425	1.02397	-1.11457	-5.89539	0.02145	-0.47215	4.60825	5.03502	-1.60737	5.03079	-1.35355	-0.86483	-0.79786	1.44916	-1.34919	1.99279	0.01683	-1.13286	1.40950	0.14563	1.19755	-1.66871	1.93547	-2.45147	-0.77449	2.95170	-1.33799	0.24398	-0.91816	-2.26461	-1.80230	-0.62579	1.05312	0.84774	0.43050	-0.71530	0.44029	0.76791	1.29841
SMTN_rep1		1.00000		7	D	B2	60	13	786	565	-10.66825	1.03608	-8.26480	-2.33652	1.77140	-1.91553	3.10132	-1.32279	5.07635	1.64170	1.11202	1.03483	-0.15908	-4.56879	0.39480	-0.94127	2.72317	2.19072	-0.56101	-1.09407	0.76057	1.06103	-1.38742	0.06706	3.01899	0.07999	1.93225	1.16117	0.48012	-0.06954	-0.37072	-0.56942	-0.13267	-1.17989	0.26011	0.13346	-0.13742	-1.66232	1.49150	-0.06171	-1.44301	-0.52281	0.97584	-0.75234	-1.10452	-1.09437	0.02593	-1.04210	1.21546	0.70452
BIN1_rep3		0.93103		29	D	B2	60	13	503	583	-5.12290	-2.67897	2.32174	2.28864	-2.89705	0.63167	3.86872	-0.91338	-0.44698	-0.88551	0.96620	-0.73795	3.52988	-1.47179	0.34371	-3.89587	-1.64308	-0.02148	-2.65150	-3.00172	3.65857	-1.81311	-0.00817	-2.15398	1.28987	-1.57758	-1.27914	-0.03539	-1.56632	-1.88070	-0.52510	1.07806	-0.13872	-0.95795	-0.90530	1.28024	-2.61210	-1.27353	-1.43504	0.90266	-0.63267	-0.31077	-1.28939	-0.18797	-0.23425	0.63250	-1.04506	-0.69713	0.46673	-1.04091
VANGL2_rep1		0.94595		37	D	B2	60	13	380	636	-1.56592	-7.18118	2.37526	2.94441	-3.68379	-3.71479	3.12251	-0.46929	-2.40054	1.35812	-0.41982	2.55468	-0.05107	-4.15407	1.87916	0.81623	-1.18813	-0.18938	0.01550	-0.23403	2.18664	-3.42505	-0.45686	0.07390	0.48375	0.33126	0.71637	2.22089	-1.68203	0.90537	-0.59111	-0.08421	-0.68820	-0.94858	0.01804	0.30824	-1.10015	-0.48308	0.89546	0.14807	0.21672	0.27686	-0.51399	-0.46226	-0.92313	-0.08900	-0.84365	1.09031	1.17464	0.27507
SCRIB_rep2	KLHL5_rep2	0.54545	0.36364	22	D	B2	60	13	741	634	4.66073	-3.14855	-5.90161	3.88451	-3.21547	0.78056	5.78035	-3.06987	-0.08331	0.08717	3.48119	0.28976	1.78664	-5.55124	2.60631	3.19124	-0.41105	-0.36582	0.66346	3.57663	-0.64574	1.33653	1.12064	-2.82108	1.85782	1.66975	1.52506	-0.59003	1.11739	-0.75381	-1.22389	-0.37163	-0.55931	-1.58969	-1.49952	-0.46640	-0.96760	0.05528	-1.16310	1.00794	-0.24864	-0.53809	0.34006	-0.38919	1.53220	-0.04641	-1.89095	-0.39540	0.27857	-0.81256
CTTNBP2NL_rep1		1.00000		25	D	B2	60	13	273	641	-13.12472	-3.79144	-0.24007	-1.26951	1.65913	0.31130	0.18400	0.93433	1.73659	-0.23439	1.22572	1.16086	0.84190	-1.47438	3.16779	0.05826	0.53175	-1.44849	-0.33511	-0.82254	0.53215	-1.80392	-1.88072	-0.05988	0.72550	-0.70952	0.94770	0.24295	0.95602	-0.57626	-0.55646	0.40079	0.34764	-0.25805	-0.79581	-0.42994	-0.70115	-0.37218	0.22321	0.91192	-0.82629	0.33717	-0.70246	0.39600	-0.24081	0.75360	0.51425	1.30984	1.13284	0.77176
MAEA_rep1		0.60714		28	D	B2	60	13	884	659	-4.00966	-4.49810	0.22842	-2.76863	-1.69066	1.67983	-2.14464	-7.29763	-0.90514	1.13061	-0.71673	1.04302	1.02503	-0.88830	2.51849	0.15097	1.50055	0.84160	1.86266	0.70270	0.99967	-3.03867	-0.10450	0.85189	0.55702	0.50818	-1.20862	0.72441	-1.79586	0.04873	0.84286	0.37730	-1.48360	-0.56565	0.37681	-1.05273	1.42864	0.49461	0.16724	-0.41473	0.94984	-0.73723	-0.67118	0.34644	0.56413	-1.56846	0.35986	0.40700	-1.18124	0.09457
TRPV4_rep2		0.94737		19	D	B2	60	13	192	761	0.79358	-0.86660	-0.54655	-7.01008	-7.16584	1.66877	0.86217	2.35216	-0.29140	-1.42655	-2.20680	1.97389	3.44298	-6.49655	-1.26209	2.73520	-2.18089	-0.79137	-0.62845	3.59693	0.74859	0.46550	0.18957	-0.19579	1.34357	-1.29806	1.25709	-0.12171	0.83982	1.47604	-1.75865	-1.81597	-1.45062	-1.54428	1.64701	1.82111	0.29324	0.40217	1.24141	-1.14886	-0.22621	0.73683	-1.02290	0.69464	0.43759	1.95627	-0.69408	1.45775	1.01735	-0.35603
CONTROL_rep3		0.94444		18	D	B2	60	13	396	758	-3.10126	15.77948	-5.97649	-6.77656	5.56108	6.56842	-4.52519	0.03506	4.55872	-0.35124	0.36550	-2.80269	3.39698	2.40488	-0.53556	6.39519	0.57882	2.40556	1.11197	-2.21337	0.52915	-1.68720	-1.80325	-0.71499	0.75955	0.08368	2.56064	-1.49578	1.19723	0.31474	0.43770	-0.15292	-1.22595	1.97832	2.59353	0.82257	-1.46317	0.64727	-0.37238	-2.55191	-0.76270	-2.25927	-0.99592	2.42736	-0.62458	-0.35494	0.80549	1.20178	-1.90527	1.28864
CNN3_rep1	FAM171A1_rep1	0.48000	0.42000	50	D	B2	60	13	618	756	-0.25064	-0.12282	-0.74148	-0.95905	-6.76826	-3.93755	3.78110	-0.47851	3.14047	1.52913	-4.60512	0.75471	3.32431	0.77755	0.45765	-1.86369	3.30490	-1.28635	0.83294	-0.44370	2.97302	-1.88725	-2.51288	-0.98847	1.01145	0.37132	2.06352	-1.66241	-1.21609	0.31344	-1.11843	1.94758	0.93940	0.51970	-0.53870	-0.19029	-0.58291	-0.04649	-1.87099	-1.70517	-2.23930	0.01456	0.29641	0.77306	0.39225	0.23407	0.25028	0.08175	-0.32959	1.39878
MAEA_rep1	PFN1_rep1	0.42857	0.35714	14	D	B2	60	13	891	800	-0.46223	9.31532	-9.19784	0.50878	-2.46700	6.69385	4.48788	0.03594	0.91509	5.30508	0.76324	-6.69393	2.23328	-1.36670	0.31010	3.94265	2.14010	0.75742	-0.54645	-0.21420	0.85605	-1.90809	-2.85543	1.50640	-1.36581	0.44602	0.17145	-0.84034	0.41941	-0.11399	-1.05034	-1.39052	-0.51075	-1.22580	2.97639	1.06473	-2.30878	-0.71058	0.42119	-3.11583	-1.18244	-2.39833	-0.64117	-0.41631	-0.93003	-1.79340	-1.92593	0.16864	-3.35469	-0.38034
CORO1B_rep1	SHROOM1_rep2	0.44000	0.38000	50	D	B2	60	13	708	796	-6.76107	-4.70664	5.01911	1.12354	-0.20792	-4.97496	3.38715	-2.12313	-2.82435	-1.67721	1.16735	-0.12323	0.51228	-2.75310	2.18399	2.99329	1.88980	0.58412	0.63349	-1.58675	0.00609	1.73612	2.19168	2.83893	0.24853	-1.94133	0.48512	-0.95423	-0.93516	-0.09886	-0.64395	0.70245	0.26750	-0.87038	-1.06127	0.44682	-0.34968	-1.87842	0.08248	-0.38591	1.61145	-0.11609	0.39441	0.30252	-0.03564	-1.80555	-1.10300	0.58477	1.65480	-0.85578
CONTROL_rep3		0.77778		18	D	B2	60	13	485	805	-12.73455	1.38353	-2.49541	-1.56014	1.11768	4.68552	0.06216	1.07002	0.86520	-1.37452	0.52007	-0.86666	-2.16604	-4.25468	5.49324	-0.82934	0.59248	1.68492	-0.46471	2.44552	1.65781	-1.06889	-1.41071	0.78343	1.04391	-1.32086	-1.06451	1.35441	-0.18775	-2.48252	0.22118	-1.52513	-1.13012	0.04433	0.03645	0.05611	-1.30318	0.44082	0.03021	1.49372	-1.22227	-0.63525	1.43827	-0.58312	0.29000	0.41170	-0.38858	-0.52781	0.19023	-1.15721
MYO1C_rep2		1.00000		16	D	B2	60	13	382	878	-3.41224	-1.98442	-4.39718	3.64063	-1.36295	-4.19795	-3.25976	1.39306	1.40899	0.45617	2.06616	5.30936	-2.21139	-4.74883	0.63474	-0.62594	1.14621	-1.58125	-2.45449	1.64388	0.00175	0.64368	-3.12654	0.70736	0.52835	-0.00299	-0.18640	2.53621	0.98502	0.42940	-0.45121	-0.39716	0.30547	-0.52526	0.62739	0.33926	-0.94953	-0.10808	-1.72982	0.85559	0.85669	-0.56995	-0.82371	-0.60870	0.67226	-0.12269	0.45653	-0.22464	0.15064	0.75120
OPHN1_rep2		0.93548		31	D	B2	60	14	535	133	-4.91570	-2.06668	10.58441	-6.12990	-9.53060	3.02232	-4.76764	-3.80250	-1.94378	4.50018	3.13527	-0.32865	-1.13115	0.62810	5.16988	-0.56778	1.93697	-1.18919	-1.93413	-0.95870	0.93754	-0.97333	-0.57301	-0.49052	-0.13092	-0.86648	0.16567	-0.40718	-2.93111	1.29739	1.67455	-0.70947	-1.25217	0.50303	1.13304	-0.89668	1.71232	1.48574	-0.88894	-1.12715	2.94954	-1.50580	-1.36706	1.16263	0.00073	-1.04415	-0.62865	0.69801	-0.33786	-0.70206
PRKCZ_rep2		0.95556		45	D	B2	60	14	650	188	-6.05452	3.68240	-0.07368	-1.77088	-3.65036	0.86216	1.54282	1.64833	1.52623	1.94664	0.47180	-0.91377	1.32377	-2.17268	1.74214	-0.43420	-0.75467	2.48941	-0.47885	2.42516	-0.25080	-3.95572	-1.85862	-0.45174	0.78403	-0.19649	2.16912	-1.67688	-0.14971	0.72682	0.56965	-0.74649	1.45035	-2.87286	0.86861	-0.40491	-0.43089	1.60767	0.47324	1.28617	-0.14876	1.75232	-0.12706	-0.88392	0.15613	0.24353	0.37719	-1.78646	1.50690	-0.20724
PLEKHO1_rep3		1.00000		33	D	B2	60	14	819	282	-3.58558	3.38362	-4.36422	3.39030	0.13895	-3.59896	-1.47080	0.40136	-0.13917	-0.04167	-4.36622	2.03128	-1.82982	0.25825	1.85929	-1.78293	1.93577	0.79218	1.81048	0.69575	2.53883	-0.79505	-0.81525	1.72052	-0.21548	0.21053	-2.50790	-1.02100	0.19562	1.27599	1.05654	-0.38170	-0.65590	0.76388	1.32151	0.57752	-0.25535	-0.43879	0.64388	0.29133	0.12858	-0.09163	-0.55775	0.00758	0.14626	-0.08832	-0.93473	-0.01106	1.21810	-1.16122
ANTXR1_rep2		1.00000		29	D	B2	60	14	667	293	-8.21113	0.52544	0.22952	1.71602	4.01544	-4.52525	1.37515	-1.29699	1.17384	-1.67094	-0.26310	-0.84315	-0.33744	-3.23609	0.94086	-0.44146	3.15632	0.79808	0.03919	0.11498	-0.75509	-1.02165	-0.56144	1.78409	-0.21441	-0.56227	1.18197	0.34928	0.25751	1.68314	0.61630	-1.19187	0.26921	-0.96877	0.32993	0.04355	0.69493	-0.11228	1.00883	-0.39692	0.90008	0.38291	0.63021	-0.35474	0.20889	-0.76993	-0.62019	-0.16097	0.12400	-0.82456
ANTXR1_rep2		1.00000		40	D	B2	60	14	550	326	-8.53522	0.00620	-0.15930	-2.30432	3.88508	-0.94254	2.96700	1.12442	0.33781	0.33823	0.22191	-2.33195	0.43504	-3.46312	0.99798	-0.86236	0.51554	0.04466	-1.75290	-1.11083	1.11089	1.24292	2.21609	-1.69205	0.53361	-1.34427	-1.01192	-1.43503	0.56491	0.92237	0.33142	0.37776	0.06374	-0.16606	-0.10371	0.17169	-0.29902	-0.39022	0.65887	1.30646	2.12774	-0.60531	-0.40947	0.27452	0.53187	0.52444	-1.52390	0.83694	-0.23423	-0.82123
ANTXR1_rep2		0.93750		32	D	B2	60	14	668	364	-6.35334	-1.53200	0.84483	-1.14284	4.17777	-1.33455	3.08997	-0.14800	0.61601	0.86083	-2.70517	-0.45889	0.01965	-4.50125	1.98051	-2.70379	0.37305	-1.59578	0.16443	-2.51280	1.70180	-2.35445	-0.55139	-0.46423	-1.29364	-0.80562	1.35926	-0.03714	0.37581	-0.86776	-1.08531	0.70451	-0.01429	0.33769	-1.70286	-0.37692	0.13455	0.99183	-0.39145	0.97221	-1.11413	0.25575	0.19320	0.07142	0.08490	-1.12947	-0.07736	0.26088	1.55158	1.15929
PLEKHO1_rep3		1.00000		28	D	B2	60	14	777	372	-4.56121	2.96965	-5.21804	1.65205	-0.28210	-3.71146	-0.05402	-1.35842	1.78733	-2.33496	-1.06246	0.71605	0.77247	0.82501	-1.32330	-0.72289	1.99050	3.89825	-0.43720	1.83444	1.61609	-1.09725	-1.96414	0.84536	1.49234	-0.09901	-1.36350	-1.05096	-0.75939	-0.41241	1.26926	2.02000	0.63218	-2.54377	0.29477	0.30813	-0.22490	0.84504	0.54419	-0.59127	1.62555	1.11199	-0.03385	-0.30757	-0.24358	-1.16099	-0.43013	-0.82160	0.73232	-0.40420
CTTNBP2NL_rep2		1.00000		19	D	B2	60	14	892	397	-5.50415	-6.70376	0.28805	3.26122	-1.03037	-5.43590	5.27058	0.57878	0.32782	3.70065	2.44408	0.52025	0.95052	-2.47542	-0.60980	0.29266	1.91371	-0.92564	-1.75683	-4.52572	-0.19724	1.38403	1.40613	0.31924	0.64991	0.04130	0.69260	-0.22699	-0.46705	2.11609	-0.76024	1.07018	0.14409	-0.49151	0.09812	1.27927	-1.31245	-2.87246	1.00846	-0.37640	-0.29838	1.09233	0.61810	-0.22722	0.01901	-0.52830	-1.58683	0.13358	-0.55740	0.46125
ANTXR1_rep2		0.95652		23	D	B2	60	14	585	469	-11.73222	-4.25863	-0.89459	0.08969	3.65457	-2.09022	3.73698	1.34785	1.97555	1.35904	2.22313	-0.87268	1.12269	-2.74269	-0.19802	-0.29374	1.30335	-0.21195	-1.11770	-3.15409	-1.38594	0.16339	0.25432	-0.21569	1.58669	-0.42453	0.41783	-0.18290	0.89320	0.40267	-0.51935	0.00666	0.58124	0.45476	-0.98221	-1.42773	-0.59117	-0.85948	0.50446	0.55014	1.02310	1.01868	0.00764	-0.40947	0.40074	-0.41719	-0.74345	1.49654	0.70690	0.47182
PLEKHO1_rep3		0.92308		39	D	B2	60	14	866	499	-6.60462	-3.83393	3.14546	4.03599	-5.21282	1.92038	5.51500	-1.84584	1.30622	-2.49780	4.11219	0.26548	0.76772	-0.80951	3.80075	-0.87377	-0.94327	-0.10852	-0.51393	-1.35543	1.55112	-2.51507	-1.42194	-1.63579	2.81486	-0.99676	0.09537	-0.50136	2.41855	0.63449	-1.28632	-0.21598	-0.58508	-1.16379	-0.57014	0.62475	-0.42233	-1.26299	0.59314	-1.14287	-0.76203	0.32112	0.98294	-0.86984	0.32041	-0.15334	0.07015	-0.48706	-0.41442	0.43062
CTTN_rep3		0.77273		22	D	B2	60	14	777	541	11.08225	9.78310	-3.51368	-5.13110	-2.96124	-3.01532	5.56728	-1.15933	0.68578	5.00206	-5.05810	-3.57803	3.39491	-0.14736	0.21868	6.33407	5.06167	1.24422	-0.18862	1.51059	-1.54262	-2.25008	-2.89603	0.68859	0.81545	-0.63561	1.34729	1.43868	0.39553	0.49341	0.98325	0.03099	1.32954	-2.28915	-3.94940	-1.97192	1.32803	2.26734	1.27202	0.71049	1.95081	0.04109	0.76402	-2.11638	-0.80712	-0.87429	-0.67112	0.14518	1.46216	-1.93006
CLASP1_rep3		1.00000		57	D	B2	60	14	313	650	-9.37644	-7.11084	8.06134	-1.08095	-6.60300	5.61672	1.26419	-0.98397	-2.19944	0.13215	3.61547	2.10578	-1.72724	-0.65770	4.84079	-0.78897	0.93166	-1.69974	0.21238	-1.61090	1.18927	-3.31660	-1.14397	-1.66195	0.44902	-1.07615	0.51525	-0.29354	-0.49562	2.22593	1.74107	-2.12145	-2.09779	0.73826	0.53041	0.19757	0.73275	-0.91352	-0.35935	1.05386	1.77441	-1.03780	-0.55318	-0.57413	-1.06673	0.00806	0.27557	1.21918	2.01241	-0.47030
MYO1D_rep2	PIP5K1A_rep1	0.54167	0.41667	24	D	B2	60	14	414	735	-3.94143	-0.45819	-3.18591	1.22409	8.13111	-1.37189	-0.92146	-1.55124	-2.63834	0.22233	-1.76297	-0.94233	-0.66134	-4.61408	-2.70545	0.60469	1.68403	-1.13304	-2.14838	-0.72963	-0.25994	2.52777	0.06237	0.91907	-1.32301	0.04096	-1.18558	1.09688	0.67754	0.12812	-0.45557	0.18023	-0.23513	-0.11170	1.07169	-0.95736	-0.06406	-0.20719	-0.34046	0.82979	-1.00873	0.66904	0.16695	0.31589	0.85497	0.19355	-0.33891	0.59268	-0.32377	0.18850
PIP5K1A_rep1	MYO1D_rep2	0.51429	0.45714	35	D	B2	60	14	275	738	-12.84058	1.16124	-3.08199	-0.64607	3.98470	1.35516	-0.41794	4.24136	0.30425	2.26871	-3.43150	0.90193	-0.80962	-1.89086	3.66698	-0.41235	-0.08416	0.03114	0.94039	1.40390	0.69712	-0.88758	-1.65405	-1.38879	-1.59121	-0.70167	0.36272	0.15312	1.35049	-0.85319	0.69335	-0.27504	0.37302	-1.60550	-0.28065	0.17501	0.29091	-0.97204	1.15456	-1.34295	0.27651	-0.04188	-0.66123	-0.11442	-1.08725	-0.05099	-0.46272	1.21213	1.43938	-0.89203
SORBS1_rep2	MYH4_rep2	0.62500	0.31250	32	D	B2	60	14	364	826	31.23319	8.28009	-3.52759	0.52921	-3.79660	-5.21082	-4.83938	0.73711	-5.96193	0.16727	-4.90685	-4.75497	2.36267	0.69272	3.03968	5.27175	7.09183	-0.98984	1.76510	2.70058	-4.76864	3.51519	-3.38885	-4.19312	-0.85474	2.58649	3.34805	-0.19637	0.07355	0.14503	-1.11026	-0.33258	1.66711	0.37029	-2.66621	-1.69193	-1.15273	0.25431	0.59102	0.08012	-0.13658	-0.49743	-1.51184	0.48025	0.45140	0.81203	-1.50460	-0.56341	-0.73106	-0.39614
PIK3CA_rep1		0.82609		23	D	B2	60	14	710	920	5.65013	-7.10403	-8.70045	-0.99906	-1.51402	-2.64846	3.08168	-5.00181	-2.54708	1.68332	1.84374	1.14004	2.82880	1.96597	-1.33606	-0.35389	0.47428	-0.10714	-2.83146	-2.53791	1.71871	4.24116	1.41392	0.24744	1.12986	2.52199	-0.27189	-0.96206	0.40780	0.81331	-0.16480	0.98659	-1.31080	-0.23403	-0.85721	-2.16516	-0.64887	0.16450	-0.21082	0.34113	0.86280	1.23129	0.74939	0.28388	2.29386	0.46599	-1.25664	0.98765	0.42717	0.88368
PKD2_rep3		0.60000		10	D	B2	60	14	248	919	14.33080	-16.59246	6.12973	1.05916	-4.19018	4.69285	-1.93270	4.03592	5.09073	-1.95434	1.29499	-1.22458	6.05711	-0.60306	0.14408	4.02300	-0.85067	-3.76327	-1.42722	4.72067	2.85251	1.69961	-0.72099	0.11938	0.85864	2.51113	-1.04523	0.56236	-0.00786	-0.72582	-0.99275	0.28341	0.89998	0.46122	-1.23452	1.29385	1.32729	0.66355	-0.16441	-1.49190	1.59169	-0.98653	-0.76942	0.97644	0.21777	-0.05369	1.70065	0.58622	1.36317	-0.28928
SORBS1_rep3		0.97297		37	D	B2	60	15	218	298	-11.33243	-1.68676	-1.05206	-1.31443	-3.45802	-2.69034	0.36181	2.14405	1.02865	-2.20707	4.87542	1.47342	1.33578	-1.67482	2.13840	0.35734	-1.33040	-1.59757	0.54690	2.67305	-0.73428	2.86765	1.07715	0.73026	1.66753	-2.17921	-0.62797	-1.16896	-0.07254	1.21634	0.96051	-0.71244	0.27347	0.00251	-0.30260	-0.41870	-0.91230	-0.43492	0.73487	0.59167	-0.67585	-1.19752	0.14928	1.31140	1.10777	-0.71688	-1.86261	0.12587	1.69346	-0.54217
ACTB_rep3		0.94737		19	D	B2	60	15	701	340	-8.27792	-5.23436	0.01249	-0.41369	-0.25888	-0.86659	-0.36584	-1.24840	-0.64164	0.51827	1.14437	2.22688	1.67101	2.07338	1.81119	-2.90394	-0.89566	-4.72501	1.48077	-0.11478	2.01281	-0.28783	0.91860	-0.66836	1.04672	-0.39624	1.50111	0.10932	-0.17897	1.54016	0.51299	-1.39736	-0.48528	-0.96319	0.49769	-0.99723	0.41816	-1.75625	-0.56699	1.85328	-0.72130	0.95788	0.60228	-0.43701	-0.00555	-0.69237	1.03356	0.09453	1.39690	0.21766
MYH9_rep2		0.50000		10	D	B2	60	15	296	348	16.30779	-17.86742	-4.22334	-0.97762	1.30346	7.11700	-1.99981	2.05087	0.29246	1.80513	-0.98369	3.07164	5.81070	0.31087	3.08605	0.98515	-1.77942	-3.03147	-2.31684	0.97947	3.14411	2.68560	0.49273	-2.55674	-0.78969	2.66942	0.26556	0.61722	2.70483	-1.50965	0.11807	-0.50528	-0.05024	-0.15309	-0.43126	0.62361	1.35860	0.47790	-1.20841	-0.00041	0.19497	-1.19658	-1.00174	-0.92491	1.13785	0.55207	-1.69605	-0.79515	1.06406	-0.71878
ACTB_rep3		1.00000		17	D	B2	60	15	681	396	-4.57183	-7.20055	-3.35226	0.99101	-0.25818	-1.01576	3.39131	-1.31806	-2.28463	1.95783	1.72476	-0.52733	1.98843	1.61465	1.08223	-0.34054	-0.79655	-3.78015	1.20951	-0.86852	0.21380	0.40666	1.06091	-1.73010	-0.47669	0.35894	1.11610	1.33126	-0.83782	0.45533	-0.84399	0.69466	-1.00645	0.32437	-1.05110	-0.27272	-1.49284	-0.58535	-0.57804	0.31828	-1.29496	-0.94911	-0.27508	1.78716	0.81835	-0.10021	0.54297	0.55783	-0.71891	-0.62319
SPTAN1_rep3		0.92857		42	D	B2	60	15	338	487	-2.34342	3.06633	-0.50631	-8.66621	-9.83031	-2.36197	0.92778	-0.52636	0.78239	0.71175	-0.06126	0.43085	-0.45114	0.97346	2.15136	1.88678	2.55123	-1.80599	-0.16907	2.58519	2.51106	-0.17067	-1.74763	1.40966	1.37464	-2.70813	-1.77245	-2.40807	-0.95144	1.84460	-0.66126	-1.21063	-0.13320	2.14700	-0.55166	0.92412	-0.93766	-0.96375	0.21135	0.01242	-0.87531	1.63810	1.48625	1.47768	0.38044	1.33510	-0.51708	2.47809	-0.55199	-2.37639
SORBS1_rep3		0.94231		52	D	B2	60	15	255	542	-10.00952	-0.47907	-1.82586	-3.89594	-2.23307	-2.92990	-1.76619	1.91492	0.63873	-2.29693	1.53186	3.01908	-0.02316	-3.02955	0.23360	-2.83881	-0.50319	1.07178	0.15290	2.61223	-0.54422	0.80189	1.30715	-1.64572	3.21268	-2.76099	-0.90346	-0.50813	0.87978	0.22537	-0.09390	-0.94012	0.61410	0.61039	-0.76240	1.30633	-1.44807	-0.40215	0.16367	0.20488	0.15150	-2.38223	-1.22790	1.27104	1.46981	0.08522	-0.51495	0.24585	-1.90366	0.71399
SPTAN1_rep3		0.95122		41	D	B2	60	15	428	565	-2.42525	-0.12480	2.70250	-5.73682	-11.00365	0.39926	-1.95527	0.62441	-3.34104	1.16076	2.59571	0.55170	-1.05181	-3.62476	0.86104	0.11425	-3.27371	1.05918	-0.24299	3.93272	0.32276	0.71559	2.54707	-1.97500	1.90398	-1.72996	3.23000	1.63388	-1.88160	-0.03275	0.00876	-0.89959	-0.42687	1.29871	0.32368	-1.63181	1.12073	1.22424	-1.03121	-1.61110	-1.11571	-1.69554	-1.28093	1.88671	-0.87426	-2.50349	2.00920	-0.77592	-0.29457	0.37936
FLNC_rep3		1.00000		26	D	B2	60	15	903	745	-5.16735	-5.40903	-5.03644	2.19961	1.25852	-1.50749	2.69833	-2.98484	-0.21437	0.50359	1.15809	1.45541	1.41073	0.13133	-0.30687	-0.20953	-0.68917	-1.76205	-0.04234	-1.19521	1.08460	-0.10490	-1.17313	-0.60367	1.77807	1.79367	-0.52514	0.15974	-0.53238	0.51523	0.38902	1.18149	-0.59346	1.05047	0.22740	-1.38135	0.48124	-0.67094	-0.67223	0.74941	0.20343	-1.22455	0.12604	-0.53060	0.74082	-0.68886	0.10695	-0.12621	-0.77345	0.80874
FLNC_rep3		1.00000		27	D	B2	60	15	844	752	-5.29763	-4.46762	-6.81538	6.80954	5.35630	-2.94707	3.57260	1.56274	0.07521	1.49670	-1.51161	-1.17168	0.43019	-1.54541	1.27960	-0.15647	0.14067	-1.26648	0.03880	2.04194	-1.14005	1.87668	0.37860	-1.20113	0.03635	1.76601	0.46200	-0.03924	0.55495	-0.76329	-0.63269	-0.08385	0.26746	-0.29420	-0.09223	-0.20464	-1.71864	-1.00097	-0.73328	-0.09227	-0.30268	0.23006	0.82956	-0.29995	-0.04849	-0.49786	1.12387	0.14947	-0.18272	0.34634
DBNL_rep1		0.90909		22	D	B2	60	15	216	771	-5.26806	-4.94062	6.58159	-3.92241	-1.44358	-2.26228	1.80924	4.69380	-3.96058	-0.64329	-3.07443	-1.59012	1.61139	-0.23185	-1.20272	-3.31587	0.37853	-2.84693	1.12456	-0.86182	1.84335	-1.66230	1.75315	-0.55863	0.37538	-3.24657	1.27940	-0.12990	-3.14968	0.22783	2.35384	-1.94724	-0.42774	0.74995	0.62203	-1.05943	0.46027	0.22212	0.52334	-0.91067	0.11521	-0.13648	-0.02316	0.18623	0.61528	-0.43618	-1.07260	0.94364	-1.55037	-1.01261
FLNC_rep3		0.95455		22	D	B2	60	15	892	880	-5.54003	-2.85665	-5.15621	2.02752	6.47550	-2.29641	0.58508	-3.53250	0.31542	-3.47372	-0.06507	-0.73120	0.81624	0.34275	0.23324	-1.55516	1.25553	-0.07780	1.50804	1.48328	-0.42168	-1.91547	-0.20223	0.54703	0.64242	1.34184	-1.14791	0.26111	-0.53988	0.40297	1.22884	0.76765	-0.68335	-0.10168	0.73639	-0.11088	0.78844	0.18522	-0.56962	0.26951	1.07981	-0.07266	0.51327	-0.00844	0.37339	-0.53130	0.88043	0.43226	0.25889	-0.19688
DMTN_rep1		0.65306		49	D	B2	60	16	524	263	0.18053	4.26581	1.00359	5.08059	0.83810	-1.11675	-4.67408	0.78123	-4.30064	-2.62888	-0.01411	-4.67049	3.66932	5.81549	0.24632	1.04569	0.57146	-2.46624	1.66713	1.39562	-1.43605	-0.83537	0.17764	0.85940	-1.47781	0.39276	1.85196	-2.03123	0.27347	-1.49150	-1.36331	-0.32564	0.56155	0.10907	-0.10002	-1.13554	-0.56491	-0.40754	-1.76033	-0.70157	0.58366	-0.25731	-0.55803	1.00364	-0.21223	-0.79352	1.28330	0.37308	0.08171	0.28567
SYNE2_rep3		1.00000		78	D	B2	60	16	380	441	6.34344	-9.82471	8.77310	-15.24626	-5.28815	4.35038	-3.72532	1.13090	-6.08912	-1.09528	-2.00186	0.50359	-0.42897	-0.83471	-3.87151	-3.08596	-2.87806	-3.17854	2.49141	-1.57608	0.60847	-0.84763	-0.83007	-0.08896	-2.25162	-1.18046	0.17650	1.46187	-2.58973	-0.34378	-2.03590	-1.03807	-3.32684	-1.52307	-0.59618	0.90690	1.59556	3.00910	-1.21771	0.52067	-0.48418	-0.84470	-1.47826	0.33848	-1.99995	0.36452	0.22936	-0.50555	-0.33277	-0.06909
CDC42EP3_rep1		0.54795		73	D	B2	60	16	123	592	-7.94132	-7.03389	11.53162	-3.60296	-5.95351	-6.51140	1.66454	7.19698	-1.51604	-4.72136	2.23852	2.20362	1.00115	1.75686	-1.21977	1.54526	-1.49896	-2.14184	1.45690	-1.65588	-2.92357	0.75835	-0.64304	-1.32620	0.28920	-3.07986	0.71322	-1.89487	-1.24261	1.93701	0.34305	-2.19743	3.07526	0.45729	1.57414	0.46576	0.37200	0.33734	-0.09276	-0.31897	1.72242	-2.34216	-0.93053	1.14218	0.03771	0.83809	1.00716	0.21692	1.00694	0.87464
TRPV4_rep3		0.96429		28	D	B2	60	16	395	593	-2.98632	1.94112	-1.15073	4.54113	-1.65114	-5.13414	0.90410	1.76818	-1.52185	-0.66424	-2.05720	-3.01311	0.43327	0.75573	0.51043	-0.94793	1.97884	-1.26607	0.06333	3.33861	0.00521	-2.06071	-0.29169	1.73353	1.26258	-0.57107	2.57448	0.50829	0.29510	0.86860	-0.50595	0.92809	1.17355	-0.12479	-1.35450	0.46258	1.77798	0.09439	1.54622	-0.80557	-0.22325	-0.81634	1.14938	-0.59696	0.06577	-1.21281	-1.35936	-0.66151	1.13408	-0.57301
LPXN_rep3		0.97368		38	D	B2	60	16	259	616	-1.46895	0.90512	0.64290	-4.21145	-4.93398	0.70088	-5.48885	-1.99707	-0.28285	1.65300	-2.61130	1.21697	1.82455	1.42210	-3.54384	-2.72505	2.03320	-0.06788	-0.77280	3.17977	-0.39582	-3.74497	0.14842	-0.14174	2.52344	-0.04121	-0.42814	-2.41472	-1.25874	0.49970	0.48643	1.67393	1.69817	1.99590	-0.79538	1.21132	1.60182	0.34250	-0.46121	0.25271	0.33098	1.91569	2.58640	-0.24047	1.63572	1.37686	-0.02437	0.37497	-0.45549	0.22512
PTK2_rep1		0.96000		25	D	B2	60	16	809	667	-0.00527	-0.92866	1.42249	8.32533	-4.17673	2.53188	-10.31128	-2.75869	-3.18877	8.68940	-3.49510	0.76312	-2.29223	6.23738	0.31658	-0.61999	1.80472	-1.17605	3.15633	-1.14490	-1.20135	0.16149	2.07070	1.98033	0.72807	1.07477	0.66429	-2.14292	1.42731	0.73224	1.86463	0.52663	0.60605	0.90629	0.32140	1.50728	1.56322	-0.42252	-1.69070	0.57386	-0.62111	-0.31717	2.70143	0.41116	2.75385	-0.23956	-0.81043	1.03987	-1.59402	0.57495
KIF18A_rep3		1.00000		15	D	B2	60	16	431	675	38.50804	-14.33268	-9.95811	-15.79907	-10.91767	-6.05511	8.48432	1.71512	1.67120	0.69237	0.90037	-0.83394	-4.38202	4.86512	4.01770	3.89814	-1.10322	0.85665	0.24890	3.14672	1.26922	-0.42266	1.90424	3.56999	2.64113	2.10654	-1.24340	2.32613	0.24553	1.88048	-2.54894	-1.77139	-2.23976	-3.21902	-2.14697	-1.30321	2.16735	0.05520	-0.67795	-0.59201	0.41304	0.02215	-1.17441	1.19829	-1.40629	0.61475	-2.00507	-1.27475	0.90778	0.72809
KIF18A_rep3		1.00000		9	D	B2	60	16	407	716	49.69309	-21.06176	-4.92497	-4.90767	-7.33651	-1.44438	0.35070	2.33715	10.44903	2.99495	-0.81558	-0.00140	-4.09906	5.00757	4.99001	-0.89561	0.26400	2.93854	0.60338	0.66678	0.67378	2.74053	1.35386	0.09488	1.65741	3.50759	-0.35392	1.26089	2.63337	-0.86062	-1.93580	-0.19865	-0.06676	-1.16202	-0.96880	-0.42939	3.63827	0.38991	-0.00949	-0.11936	0.57977	-1.58696	-2.66976	0.84272	2.03954	0.97124	-0.71626	0.72618	0.13145	-1.83655
TAGLN_rep3		0.69565		46	D	B2	60	16	506	758	-2.38376	-2.88991	1.18227	-0.40094	-3.66886	-3.65193	4.94290	1.24447	-1.44290	4.66421	0.94141	-1.71946	1.23704	1.75533	-0.47529	0.63694	1.33668	-4.11214	-1.79167	-2.27076	-0.23301	2.18172	-1.40755	1.14995	0.99902	-2.30424	-0.07448	0.74096	-0.19632	1.13297	0.08261	1.51654	0.42867	-2.34185	-1.65866	0.82197	0.21228	-1.76127	1.92690	-0.97430	0.02147	-0.28425	0.60824	-1.94402	1.12470	0.24663	0.65272	1.25682	0.38322	-0.68226
MYL6B_rep2		0.96296		27	D	B2	60	17	345	162	-12.41177	7.80294	-8.21207	-9.77122	1.40843	4.74997	-4.18231	2.31206	4.82560	1.83315	3.43711	-3.76888	-1.03140	5.77149	-4.23198	-0.63125	-1.38039	-0.73076	0.99265	1.50227	3.84473	2.88412	0.36189	-1.05609	0.43180	-1.17020	0.24076	0.02790	-0.45454	0.29149	-0.56338	-1.93066	-1.43169	0.20235	2.86077	0.85363	-0.49554	-2.34458	-0.19857	1.13345	0.09923	-0.01223	-1.18028	-1.10504	-0.84267	1.05188	-1.13389	-0.07415	-2.03995	2.21556
DAPK3_rep3		1.00000		25	D	B2	60	17	893	268	-13.02227	-0.07066	-3.68204	-3.36547	6.22936	1.74370	1.53078	1.13413	0.59938	0.67520	2.72889	-3.87039	-1.18280	-0.27935	-0.52287	-0.51782	-0.64207	1.04662	1.70742	2.12272	-0.94011	1.31920	0.50747	0.91657	-0.14080	-0.71459	0.62461	-0.18665	0.51511	-0.22854	-0.64497	-1.40899	0.05963	-0.17948	-0.47294	-0.41778	-0.79486	-1.77168	0.69982	-0.36758	-0.03500	0.74073	-0.22565	-0.93478	-0.11592	-0.75249	-0.76606	1.57699	-0.58395	-0.10655
BIN3_rep2		0.48148		27	D	B2	60	17	771	398	19.61323	3.50797	-6.98498	-1.68906	-6.07353	-5.30683	6.75135	-4.50843	-0.10945	5.62939	-1.45845	-0.62640	-6.66579	5.27384	1.00984	-3.58400	-0.19022	-1.96297	-1.86793	0.00248	3.09613	0.42359	-0.91320	0.11328	0.28833	3.13750	0.43244	-0.56474	-2.27350	0.18904	-0.05728	2.12957	-1.02027	-0.82648	-0.50576	1.29205	-0.38763	0.63562	3.28193	0.39517	-0.93526	-3.09505	0.72145	-1.20122	1.15486	-1.26344	-0.19972	0.29653	0.96875	-1.09651
ARHGDIA_rep3		1.00000		26	D	B2	60	17	775	656	-12.69283	-2.61060	-1.61445	-3.08773	4.67111	5.61854	-0.31136	-3.20836	1.96561	2.70127	1.73750	-3.12141	-1.27211	-1.30832	0.54685	-2.05833	0.05763	-0.45706	1.88776	-1.03514	-0.58585	-3.46950	-0.85218	0.65378	0.41026	-0.31059	-0.19120	0.49491	0.51513	-1.91964	-0.16959	0.29062	-1.10578	-0.98364	-1.13437	0.72550	-0.20520	-0.33229	-0.41235	-0.44835	0.20128	1.49343	-0.14329	0.19962	-0.48921	-0.28432	0.43356	-0.06533	-0.54217	-0.11106
TUBA1B_rep3		0.79167		24	D	B2	60	17	661	700	-4.76960	-3.05932	4.61553	2.38884	-2.98376	2.02359	-1.63570	-2.39127	-3.43998	1.73309	0.18258	-1.61353	-1.00775	0.23397	2.77145	-2.90973	0.24858	-0.60029	-0.84401	-0.11598	1.34810	-2.86361	-2.46566	-0.82713	1.30569	0.00093	1.06475	-1.40398	-0.00407	-2.45989	-1.06175	0.85421	-1.28048	0.51989	-1.44175	0.51544	-0.00002	-1.02437	-1.58445	-0.93497	0.08632	1.31462	-1.08389	0.60995	-0.96244	-0.02736	0.60627	0.15315	0.11537	0.88086
CTTNBP2NL_rep2	MYH4_rep3	0.58333	0.40000	60	D	B2	60	17	244	832	-4.14448	-3.72237	8.08289	-5.04651	-12.91681	-2.50639	-3.95722	6.24547	-0.81810	5.91267	1.73027	3.82962	-1.43150	2.07867	-1.27417	-1.68405	-0.22580	1.36958	-1.94712	-0.12755	-3.09465	0.07855	0.39578	-4.81366	-1.08720	-2.42991	1.56793	-1.47343	0.17549	1.33341	-0.18535	0.86407	3.68786	1.50407	-1.50880	-1.14682	1.60815	0.86970	-1.17351	-0.37950	-1.18609	1.21098	0.16252	-1.27339	-0.85734	-1.47639	-0.37200	-0.39651	1.86670	-0.93288
CTTNBP2NL_rep1	PALLD_rep2	0.50000	0.38889	18	D	B2	60	18	280	186	-3.92753	0.08154	-5.19860	-7.47279	4.62198	2.93156	-2.37182	0.06019	3.47404	-1.50045	-3.18562	1.25167	2.02763	-3.98372	-2.86547	-0.48272	-0.66442	-1.06184	2.29319	2.70815	1.95491	-1.07713	-2.16801	-0.35148	-0.48126	1.08044	0.78634	-1.54869	-0.60012	-0.00976	0.55906	0.04358	-0.18860	-0.31662	-0.42558	1.64975	-0.14412	0.72557	-0.41091	-0.05406	-0.60022	-0.55876	0.15915	-0.18821	0.40779	0.63340	1.33700	0.02807	-0.63360	-0.50452
DST_rep2		1.00000		31	D	B2	60	18	541	228	6.20350	0.72378	7.03913	0.05491	-6.35513	9.09719	-4.85463	-5.19804	-4.15705	-5.76504	4.34353	-2.83489	3.70730	-1.43214	-2.61066	-2.46534	-0.24706	-1.17900	0.24325	0.26583	0.25812	-3.66524	0.11405	2.06010	-2.98309	0.40475	-0.21791	-3.41079	-0.77090	2.16268	0.89731	-0.61929	-1.49496	1.77294	0.46834	0.18532	0.97504	0.80931	-1.14165	0.11104	-1.69397	-1.47337	1.02889	1.34932	0.90891	-0.01788	1.84742	1.90953	1.26975	2.19918
DST_rep2		1.00000		27	D	B2	60	18	602	245	11.52666	-12.39503	8.86629	2.03162	-3.64430	4.30226	-2.56104	-2.38441	-3.70491	-3.18096	0.60866	-1.94441	2.26641	-0.11154	0.86535	1.86290	1.90203	-1.23417	5.61885	0.27026	0.89623	-3.37034	-0.99739	-0.95272	2.85776	1.57897	-0.16935	1.07603	-2.99255	0.98958	1.47921	-2.15882	-1.66718	-0.66993	-2.18507	-0.55706	0.37336	0.03344	-0.10720	0.43949	0.29035	-0.47847	-1.26129	-0.04338	-0.09776	0.37021	0.63256	-1.66313	-1.48896	0.62952
DAPK3_rep3		0.90476		21	D	B2	60	18	221	264	-6.84727	9.80907	-9.70011	-6.34035	1.36642	4.26470	-6.18203	0.42476	4.69600	0.12036	1.57539	-0.48250	-1.37052	-4.37295	-1.76739	2.00888	-0.95526	3.11780	0.27827	2.30234	2.14085	0.09693	-0.32532	-0.73116	-1.33350	-1.71139	-2.15804	0.81726	0.39921	-0.98846	0.46700	0.04951	0.32593	2.51641	-0.51901	-0.93347	0.20737	-0.03559	1.25932	1.86959	0.54197	-1.83675	-0.14730	-0.18232	2.45866	-0.79672	0.94850	0.74354	-1.22636	1.82302
MSN_rep3		1.00000		26	D	B2	60	18	345	323	5.29826	-0.15317	-0.23499	4.03325	0.85095	-5.26053	-0.37438	-1.07704	-5.84774	1.23399	-5.95372	-1.98474	0.42070	2.44800	-2.55162	-2.83073	3.84540	2.86259	-0.00621	0.12923	3.23850	-2.08170	0.50658	0.02720	1.41946	-0.72264	-2.03458	2.42618	-1.07935	0.63553	-1.02854	0.34113	-0.48701	0.16497	0.94834	1.35117	-0.66006	-1.96671	0.54755	1.35778	0.68372	-0.45768	-1.63395	1.08950	0.77892	1.20524	0.82729	-0.60619	-0.01304	0.50631
CALD1_rep2		0.70833		48	D	B2	60	18	913	351	-8.50925	0.22613	-2.15140	6.21498	1.87046	-4.83531	1.55461	4.05979	1.34493	-2.62861	-1.78489	-1.41104	3.99005	7.04084	1.29430	-1.41988	1.94326	2.08867	1.85943	-1.86374	0.89259	-5.71657	-1.98005	-0.86156	1.82362	-0.91310	-0.11445	-1.89927	-1.18911	-2.21803	-1.38099	-0.44184	1.62250	-0.77370	-0.15516	0.43375	-0.52333	-1.62853	-1.69235	-0.19015	-1.51751	0.78560	0.62562	-0.91939	-0.14981	-0.22899	0.81196	-1.31456	0.21438	1.19963
PDPN_rep2		0.93333		30	D	B2	60	18	623	425	6.30575	3.09244	-0.70312	5.82936	1.31029	1.42784	1.55003	-0.66111	-4.21333	-2.64614	1.70368	-5.33690	3.03218	1.12517	-1.22088	-0.49686	1.03759	0.87089	-0.99464	3.22212	0.77101	-0.78132	0.52950	1.58974	-2.06869	-0.05514	0.15075	1.70369	0.66351	-0.43835	-1.22902	-1.39718	1.77012	-2.53791	-0.19509	-0.29775	0.32934	0.42774	-1.32391	0.91242	-0.49154	1.37239	0.40018	-2.09197	1.25474	0.31102	-0.36896	0.92186	-0.52292	0.15291
MYH9_rep2		1.00000		12	D	B2	60	18	689	527	-7.17135	1.83552	-1.33485	5.46379	4.11014	5.99704	6.13139	-1.03339	0.87065	-4.47425	-10.11729	0.29706	-3.40277	5.75574	5.26555	-0.22085	-7.29375	-0.92807	1.00429	-1.14041	-3.74048	-2.13463	3.42858	1.79851	4.17189	-0.63638	-0.10484	1.77905	-0.00851	-1.26909	1.38978	-1.76164	-1.97216	1.34039	0.54567	0.25394	0.11003	-1.72682	-0.18893	-0.20719	-0.61581	0.55295	-0.63136	-1.06716	1.21035	0.00580	0.16117	-1.29599	-1.26159	-1.00840
MYH9_rep2		1.00000		20	D	B2	60	18	660	542	-5.43304	-1.91840	-1.33719	-7.04060	5.05959	10.11862	1.01459	-4.98246	3.50628	-1.39577	-9.26319	1.46589	-4.74637	2.85852	-3.05752	0.95311	-7.83650	2.07756	0.41848	-2.58183	-4.98582	-4.51570	1.83054	3.05798	3.78668	0.19217	-0.57363	-0.53272	1.10101	-1.93570	-0.45973	-0.34892	-1.47051	-0.23460	-0.02090	0.56013	1.04038	-1.28164	0.30061	-1.23505	1.36949	-0.13127	0.47448	-0.97873	-0.28871	0.20538	0.53238	-0.11545	0.86692	-0.18524
MYO1B_rep3		0.84615		13	D	B2	60	18	264	554	-3.79068	-1.36734	-4.78780	-1.05044	4.16607	4.38946	2.54993	-3.40657	-3.44470	3.50607	-0.23080	-2.91888	-0.80502	-3.14268	-1.58163	-1.17337	0.82394	0.94119	-1.32027	2.79061	1.57142	0.09278	1.10667	0.25557	0.06445	0.28035	-1.91839	1.48240	-0.13917	-0.72241	-0.00254	1.02146	-1.50330	0.23380	0.77336	0.40043	0.81983	0.29856	0.63974	-0.75224	-0.32133	0.25568	0.05814	-0.03428	0.16735	-1.82849	-0.18901	0.44416	1.57899	0.55341
DCTN2_rep1	MYO6_rep2	0.56522	0.39130	46	D	B2	60	18	448	570	-5.94980	-8.04163	1.55931	-11.07750	-1.59815	4.51167	-7.27826	-0.17911	0.96845	-0.38891	2.31830	2.90316	1.55582	0.00248	0.11608	-2.83300	-1.18382	-1.65024	2.76871	-0.30697	-0.29613	-3.48966	1.74178	-2.22364	-1.08138	-0.66913	0.05052	-1.87172	-0.55664	-0.09078	-1.21400	-0.04987	-0.80775	-0.44748	0.79585	0.81467	0.14824	2.01405	-1.19854	-1.33072	-0.85944	0.06085	1.23805	1.15645	0.01605	-1.56074	0.11406	0.15953	-1.21588	0.26486
EPS8_rep2		0.84375		32	D	B2	60	18	667	642	-5.30343	5.38033	-7.70992	4.32064	-1.24703	3.36990	0.20146	0.98304	-0.14702	-1.54340	-0.25680	-3.65623	4.24068	1.47803	0.00608	-1.68090	-1.52962	0.88106	1.40432	-0.48683	1.12211	-1.11523	-0.68496	1.21193	-0.30094	-0.76364	0.43287	1.54000	1.72270	0.76805	0.32033	-0.65953	-0.22588	0.14066	0.59573	1.09460	-0.60540	-0.51272	0.96230	0.71868	1.28266	-2.85855	0.22622	3.58289	-1.17749	0.13077	-0.29987	-1.83003	-1.33239	0.86865
FAM206A_rep2		0.92857		42	D	B2	60	18	218	649	-5.27658	-3.22162	1.36345	-6.28112	-3.01066	-2.69195	-0.15060	-0.48242	2.59081	-3.16666	2.92720	1.09722	3.49571	-0.25835	-1.68886	0.54276	1.36283	-0.76537	0.57773	3.53240	-1.89682	-1.84996	1.56206	-0.25180	0.77349	-1.80324	0.33721	-2.49555	-1.18059	0.27032	-1.35261	-0.23627	0.31031	-1.40989	-1.04426	0.10968	0.88537	-1.55592	-0.80176	-0.37605	-0.30642	-0.80959	-0.77645	0.14654	0.09604	0.81608	-0.02876	-0.21965	-1.63433	0.58849
MYH7B_rep1		0.53846		13	D	B2	60	18	825	710	-8.24115	2.29511	1.75434	-3.47635	3.48763	2.31917	-4.30146	0.49046	-0.89564	-1.47920	-2.59054	-0.76458	-0.97741	-1.41877	0.86344	2.78371	1.44832	3.77195	-1.97476	2.81367	0.39239	1.70731	-1.04838	-0.66188	0.21791	-0.11624	0.91561	0.75536	0.94086	1.13156	1.29924	-0.40747	-0.03099	-0.55355	1.36280	-0.91069	0.77332	0.31650	1.03985	-0.72658	1.24114	-0.77617	-0.42319	-1.28700	0.02593	0.24587	0.53576	-0.14392	-1.44176	-0.89953
SPTAN1_rep3		1.00000		14	D	B2	60	18	311	731	-0.30126	-0.54841	1.49120	-2.96259	-1.56253	-4.71308	-2.13249	2.99761	1.05588	-2.79437	0.64411	2.01548	2.25792	-2.24108	-1.28462	1.66256	1.86054	-2.38901	-2.06564	3.82620	-1.45993	0.03148	-1.88572	-0.48796	-0.85256	-0.20190	-1.54917	-0.21145	-2.65613	0.51051	0.18405	0.12544	0.41889	-0.93917	0.49761	-0.13030	-0.28345	-0.03728	0.51169	-1.94705	-0.31422	-0.44722	-0.61801	-0.92089	-0.81981	0.78445	0.04437	0.07108	1.02868	-0.33419
TNNT2_rep2		1.00000		14	D	B2	60	18	499	735	27.41441	-19.06243	24.24995	6.86669	2.16059	-2.87729	-4.95561	6.01509	9.19283	-0.04482	1.91680	-3.86579	-3.44598	-3.83702	-3.26721	6.84372	1.84460	2.23422	6.19070	-0.72096	5.64942	0.73954	-1.86317	2.72965	3.02601	2.41706	-0.96222	1.06613	-0.24799	0.67778	-2.43639	0.47127	2.12541	-0.35119	-1.02617	0.32060	1.52743	2.16163	-0.03180	-1.23738	0.90688	0.10348	-0.14291	-0.29495	-0.15239	0.63403	-0.71083	-0.90657	0.33569	0.33148
FMNL1_rep1		0.96000		50	D	B2	60	18	185	779	4.40104	9.24923	6.61183	-6.69819	-1.41756	-0.52627	-3.00896	-2.70950	0.84744	-0.75303	-10.48518	1.11041	-4.13703	1.54888	0.76920	4.85457	1.92607	0.96932	-2.51743	-1.48936	-2.85572	-0.08675	2.87124	-0.22763	4.11058	-2.28578	-0.62076	2.82266	0.92491	-0.69548	0.08353	-1.74511	1.52616	0.56627	-0.45914	0.78014	-0.99271	1.87396	0.68637	-2.32666	0.32572	-0.96209	0.47173	1.64075	-0.39434	0.54226	0.66826	0.57563	0.16253	2.56588
ARHGDIA_rep2		0.88462		52	D	B2	60	18	694	850	-4.46659	6.52723	-3.23371	-8.64760	-3.01269	-0.92764	-3.24761	2.03140	1.79448	-0.36421	1.18775	-0.65584	-2.13604	-4.11101	-2.58564	0.97387	0.19377	4.12714	-0.75538	4.23507	0.06405	-1.56193	1.11683	1.09595	-0.28634	-2.05373	-1.76548	-0.73148	-0.84632	1.68438	1.63996	0.37673	0.41912	-0.04308	-0.87524	-0.73762	0.12178	1.61815	1.56074	-0.01954	1.63201	-1.83173	-0.47300	1.50720	0.32308	1.72835	-3.28115	0.95162	0.70767	0.88388
MYO1D_rep1	PAK1_rep1	0.61364	0.36364	44	D	B2	60	18	594	832	-2.32212	-7.58992	3.23396	0.52613	-2.61794	-0.63194	3.87042	-1.41292	-2.86976	-0.05029	0.60666	-2.60161	0.77715	-1.64312	0.48176	2.07534	0.42492	-2.38294	1.96197	0.53790	-0.72418	-0.74605	0.09100	1.03014	-0.40694	-0.35103	-0.28766	0.65438	-2.31478	-0.88337	-1.59661	0.34365	-0.35038	-1.42191	-1.16524	-0.66206	-1.09608	0.08559	-0.63399	0.23049	-0.40622	1.25124	0.57512	-1.07661	0.14871	-1.08536	-0.88613	0.69267	-0.83884	0.56273
DIXDC1_rep1		0.94737		19	D	B2	60	18	100	861	-6.79864	-5.23985	-4.79841	-0.76504	-7.00151	1.22444	4.60606	-1.98227	-0.19511	5.57853	1.17079	1.48241	1.23175	1.46883	3.62708	-0.51798	-1.70652	-1.72042	-2.56498	0.02310	1.04453	2.26277	0.00422	-0.51743	0.83238	1.38884	0.37221	0.01536	-1.27221	1.32646	0.44534	0.72713	-1.74913	1.86507	1.31600	0.25390	1.88160	-2.19213	0.82377	-1.12282	-0.83326	0.09945	-0.96425	-0.29495	0.37259	-1.35144	-2.14627	0.21639	0.71059	-0.61765
EPS8_rep2		0.84615		26	D	B2	60	18	391	845	-0.85293	5.48823	-11.57185	-1.32084	-4.72204	-1.98344	-1.30876	0.40628	0.86851	-1.02413	-2.86599	2.98108	3.74509	4.60882	-5.41653	-0.40060	2.72160	0.03245	1.98978	2.17239	1.23904	5.12644	-0.00632	0.24683	-1.35994	0.54107	-1.41018	-2.59596	-1.13716	-0.36038	1.60293	1.88615	-0.00519	-0.91325	-0.08272	1.99533	-0.78357	-0.51027	-0.22159	-1.62399	-0.91775	0.66592	-0.24944	0.33729	1.12166	0.23603	-1.17625	-1.43379	0.63684	-2.16640
CONTROL_rep10_	PPP1R18_rep3	0.47222	0.44444	36	D	B2	60	19	239	261	-10.40765	-4.77284	-5.32416	-1.66174	2.69234	-1.25188	-0.65393	-0.14394	1.81461	-0.10441	3.97471	2.48743	0.72897	-3.28994	-1.83883	-0.18590	-0.63937	-1.43225	0.61147	1.26748	-2.85371	1.25343	2.12468	0.22604	1.86106	-0.08811	0.32554	0.96374	0.66929	1.13836	0.30457	0.22529	-1.01947	-0.61429	-0.12323	0.75748	0.56710	-1.22717	-0.33904	-0.83857	1.00783	-0.14880	0.01991	-0.24216	0.98752	-0.04574	-0.68598	-1.07744	0.58100	0.53361
LURAP1_rep2		0.60000		40	D	B2	60	19	766	283	-3.83715	-4.69602	1.74131	0.02961	0.39949	2.21420	-7.96586	-2.09107	-3.28136	-2.24546	3.75514	2.05244	-0.92300	-3.43953	-5.03943	-3.82930	-3.67554	1.21829	0.12094	0.02672	-0.70230	-2.61421	0.91355	-0.89396	2.44689	0.72086	0.71048	-1.98531	1.51299	0.48912	0.09909	-0.64501	0.47702	0.16215	-0.68487	-0.42839	-0.14225	0.57132	-0.82208	0.59816	-0.05953	0.02932	0.20775	-0.09809	1.23232	0.64144	0.05302	-0.46897	0.07568	0.03331
PPP1R18_rep3	CONTROL_rep10_	0.60000	0.32000	25	D	B2	60	19	265	342	-11.56334	-5.58697	-2.40575	-2.04098	3.91520	-0.45646	-0.44093	-1.11338	-2.04863	-1.66562	2.78667	0.53625	0.03913	-1.63311	-1.31347	1.89784	-0.31118	-1.37589	2.60204	-0.14530	-1.87579	-0.18298	0.32881	2.85714	2.02970	-0.70328	0.60339	0.01746	-0.03187	-0.88881	-0.20896	0.38048	-0.74778	-0.92610	-1.31112	0.43319	-0.91660	-0.28304	-0.25276	0.67874	0.54318	1.40260	-0.15308	0.23003	0.10317	-0.58976	-0.47282	-0.75135	-0.69337	-0.06878
BIN1_rep1		0.97727		44	D	B2	60	19	612	454	7.14855	8.22604	-6.97320	-2.53007	-6.71779	5.01781	5.96532	7.31211	-2.32888	2.73951	-0.15097	-8.17914	4.32630	-0.42970	0.12618	3.33092	-1.05540	1.03589	2.95290	5.81386	-1.53862	-2.76640	1.60348	-0.59646	1.66547	-0.90202	-3.27272	-0.90697	-2.01100	-1.04163	-1.94954	-0.67892	0.34025	2.72611	-0.57115	0.40804	-0.46281	0.40982	0.14236	0.90166	-1.01177	0.46021	2.36571	0.53531	-0.63069	0.87276	-0.25617	-0.30134	-0.94006	-1.19597
LURAP1_rep2		0.69767		43	D	B2	60	19	845	495	-5.86943	-4.03782	4.09952	-0.11124	-1.80373	1.04933	-2.62867	-6.23939	-0.23515	1.30498	4.17077	-0.72312	1.05553	0.86350	-2.01655	-2.06279	0.76070	0.08100	-1.22142	-1.38469	-3.06122	0.57132	-1.22631	0.88926	0.57411	-0.33924	0.26774	-0.00658	1.20620	-0.99031	-0.86448	0.49036	0.06783	-0.60670	-1.60852	0.55333	-2.30565	-0.01253	-0.64745	-1.09338	-0.91236	1.73344	0.20883	1.16115	0.17047	-1.10632	-0.28004	0.13699	-1.31974	0.47458
TPM1_rep1		0.94595		37	D	B2	60	19	541	538	-6.41853	-7.22193	-0.28881	-2.23057	-4.15457	-5.17199	5.20114	3.62241	-1.24641	1.52166	5.34095	0.75883	1.27055	0.66082	-0.43785	1.13421	-1.59396	-3.42784	0.84728	-0.87368	-1.11076	2.97867	2.23048	-1.20307	-0.03954	-2.57268	1.95902	-0.40822	-0.73574	0.62387	-1.36369	0.27355	0.25742	-2.70726	-0.36439	0.14305	-0.15853	-0.95072	0.55078	1.93481	-0.31023	1.41451	0.67160	-0.99817	0.36229	-1.49381	1.21053	0.82504	1.34841	-0.24760
CONTROL_rep13		0.88000		25	D	B2	60	19	765	555	-3.66533	-1.16168	-0.14096	0.78595	-4.56517	4.32407	-3.14405	-1.98238	-2.62804	-1.09878	1.11979	-0.42077	3.29746	-0.93262	-4.68372	-2.18307	-1.71065	2.28640	-1.28059	0.61507	-1.75642	-0.30176	0.10823	0.73837	1.56994	-1.33024	2.10410	0.32948	2.69952	-0.89981	0.31887	-1.11523	0.09877	-0.26830	-1.88734	0.63684	-0.36085	-0.24870	-0.23352	0.97896	0.64743	0.07760	-2.11478	0.30076	-1.13005	-0.89274	-0.57599	0.72974	-2.08811	-1.46394
PHACTR2_rep1		0.87879		33	D	B2	60	19	922	589	-7.87268	0.56783	-1.36115	-5.22448	-0.48678	-0.09008	-4.00762	-5.60799	0.43420	-1.60020	3.67040	0.90667	-0.84005	3.13044	0.17070	-1.55019	0.13293	-0.96275	-0.58840	1.18850	1.37103	0.19140	1.25744	0.27369	-0.32902	-0.28335	-1.37928	-0.30934	-1.74588	0.68131	0.87916	0.70384	-0.76224	0.29588	0.60771	0.46190	1.40835	-0.03567	-0.11709	0.99660	-0.08141	-0.32446	-0.01514	-0.15685	0.63175	-0.32564	-2.55768	0.78405	-0.47551	-1.38328
STX1A_rep3		1.00000		34	D	B2	60	19	337	578	3.38485	13.63567	-2.80087	5.45369	-8.57350	7.87052	-2.94922	2.79925	-4.92720	-3.00920	4.13418	-4.22962	2.93670	0.65075	0.47562	4.00211	-3.70552	-1.77867	-0.95102	0.77043	3.45301	-2.89984	-0.47939	1.46768	0.63361	0.13482	-1.44710	-1.43638	-0.91575	1.15427	2.31219	1.63861	1.45375	-0.21313	0.04347	-0.02197	0.14026	-2.13322	1.27695	-2.91997	-1.44155	-0.14461	-2.09213	0.44919	-1.56968	1.62422	-1.56514	-2.66619	1.39291	2.46032
CONTROL_rep13		0.91429		35	D	B2	60	19	710	826	1.21209	9.07283	-0.47850	0.60251	-2.26227	-0.24470	-8.28197	2.32637	0.03992	3.86769	-0.78781	-0.80915	2.41000	4.78268	-0.98757	-1.54178	0.55655	-4.91364	-1.40737	0.00373	1.40873	1.33994	4.81470	-3.71561	1.59950	-0.22793	-1.85428	-2.12935	-0.87671	0.69997	2.80396	0.01809	0.03505	1.24744	0.46598	0.69384	1.49275	-0.37364	2.24795	0.98149	-0.87477	0.36351	-0.84786	0.08003	-0.39120	0.52920	-0.54686	1.79660	0.77326	-0.55553
ARHGEF18_rep3		0.88462		26	D	B2	60	19	238	839	-8.09058	5.78222	-4.16650	4.89099	-0.23704	-2.76920	-4.26691	6.13512	-0.20244	-1.46870	2.42129	-0.12407	-1.29848	-2.19572	1.17315	0.26250	-0.83998	-2.01954	-0.46886	3.54559	-0.90596	-0.32463	-0.90995	1.31784	-0.93686	-1.33907	-0.40493	2.21203	0.26426	-0.35939	0.20368	-1.45736	1.13179	0.78368	0.53797	2.52351	-0.91791	0.33060	-0.52836	-0.01544	0.19984	0.28913	0.99493	-1.19551	0.81869	-1.82763	0.45711	0.88149	1.20207	0.31922
CNN2_rep1		1.00000		20	D	B2	60	20	335	215	3.93466	4.45921	-7.24944	-3.31316	-9.34307	2.25836	-2.01657	-2.09226	2.67775	8.85876	-0.10512	-1.68758	1.64483	-1.71149	-2.70154	-2.27705	1.87269	0.25829	-1.21703	2.70723	-3.76834	0.30071	-0.49267	-1.42755	-0.22038	1.09286	1.68405	-0.06546	-0.84413	0.59037	1.33512	1.90191	1.00895	2.31545	-2.14364	1.11694	0.01638	0.00352	-1.55720	0.90140	-0.08219	-0.34644	3.02968	0.93157	0.48032	0.68316	1.31425	0.30742	-0.87222	2.16647
SORBS1_rep1		0.92593		27	D	B2	60	20	210	236	3.59456	-1.10825	-3.40908	0.74710	4.07559	-1.41333	3.54059	-2.15142	3.43863	-5.00518	-1.92231	1.76866	-2.49232	-1.96059	-2.75396	-0.22774	-5.00272	-4.92032	-1.63055	0.93942	-0.57221	-0.29748	-1.99858	1.70900	-1.86032	1.78497	-1.34609	1.32552	0.62893	1.10779	0.39824	-1.01704	-1.03646	0.21496	-0.12709	-1.86493	0.08480	0.08055	-0.19007	0.60656	0.12125	0.80915	-0.51448	-0.65056	-0.55944	0.12389	0.46356	-0.83980	-0.43952	-0.70803
HDAC6_rep3		0.85714		14	D	B2	60	20	655	333	-2.67914	-3.78558	6.00828	3.16388	-0.52836	-1.63376	-1.79954	-2.09507	-2.22719	2.35614	2.52735	-3.65380	-1.09925	-0.05789	-0.23236	0.05364	3.22930	-1.69148	0.44660	2.23979	-2.32495	-2.07679	0.01358	2.00053	1.79985	0.60812	0.32810	0.87112	-1.33317	1.36805	-0.83752	-1.87516	0.44900	0.49282	0.14168	0.54506	-0.38609	-1.31131	0.97762	-1.66630	-0.16671	0.14374	-0.11550	-0.46667	0.29032	-1.32799	-2.25047	-1.43667	-0.05033	-0.56183
SYNE1_rep1		1.00000		61	D	B2	60	20	523	352	2.37295	-0.37465	-9.47494	-16.22287	4.79056	-0.98686	1.99069	0.87074	4.62208	-6.54250	1.13588	-3.19703	4.60362	0.49637	-7.51770	-2.81673	-0.48833	-2.47632	8.08428	1.63210	0.55395	-0.25848	1.25088	1.85221	1.18644	-2.31995	-0.78520	-1.34576	-2.78073	2.05162	-0.02448	0.70036	-3.08899	-1.00675	-2.14091	1.20150	1.22490	1.00577	-0.17281	0.51056	1.23345	0.19205	0.70359	1.84532	1.10160	-0.53741	0.52453	-0.19974	-0.49644	-0.49525
CNN2_rep1		0.75000		12	D	B2	60	20	331	353	-1.15628	5.81288	23.53159	-11.75672	-8.63424	-4.36537	4.29393	-0.63910	3.07316	-1.62947	-1.13624	0.55082	-7.33615	6.42703	4.63253	-0.68683	-4.69809	-1.34198	0.81782	-2.07620	3.33201	2.31671	3.42451	-2.39024	-2.58502	-5.06762	1.08746	-0.56153	-2.10587	-2.27652	1.78816	-2.90013	0.27722	1.87994	3.24421	1.25133	2.41379	3.72524	-1.69884	-0.15394	-0.95861	0.13212	-1.55832	2.47363	0.68530	1.13574	0.54858	-1.28905	-1.80199	0.15253
PDLIM1_rep2		1.00000		47	D	B2	60	20	189	423	-2.32618	-7.40214	1.07121	1.09816	-6.85007	-4.13947	3.71204	0.86832	-2.09752	4.65900	2.99575	2.10214	-0.93591	-3.45573	0.45444	0.93744	-1.65678	-0.68534	-1.22339	1.26639	-0.54370	2.89630	2.14136	-1.14955	1.57488	-0.82673	-1.40707	0.20334	0.41812	2.54152	-0.03852	0.56177	0.68131	-0.75186	-1.78276	-1.02081	-0.48363	-2.06620	0.46798	0.59782	-0.43153	0.96585	-0.51993	0.00462	-0.18277	0.04968	-0.62824	0.56183	-0.16190	-0.71201
TNNT2_rep2		0.95652		69	D	B2	60	20	485	583	-4.16761	1.31633	2.84860	-14.20102	-2.09684	-2.73525	3.57758	5.47107	0.49762	-2.14184	0.05685	-2.06475	-3.53638	-2.69540	-1.95749	2.76795	1.16389	-2.94281	1.98938	-0.36305	0.53177	1.68150	-1.59163	0.79259	-1.76585	-3.19041	1.42676	-3.12097	-1.51551	1.09264	-0.80884	-1.60571	-0.32194	-0.35319	1.23721	2.00454	0.25299	0.11944	0.02912	-0.14188	-0.04534	2.04414	0.04970	0.76184	-0.37748	0.64345	0.98668	1.39245	0.61709	-1.67599
PHACTR2_rep1		0.96296		27	D	B2	60	20	93	607	-5.10067	-9.81116	-3.66326	0.11143	0.09410	-1.96769	2.42396	-2.17736	-0.97212	-0.39017	3.06722	2.09847	3.18414	0.15823	-0.94019	2.36881	-1.45394	-3.82510	-0.03129	-0.29669	-0.84926	2.38554	2.23112	1.30402	0.90106	0.70976	-1.12588	-0.26835	0.00169	0.86502	-0.59788	0.37253	-0.76733	-1.18550	-0.68629	0.21653	-0.92072	-0.90631	-0.56194	0.34777	-0.13394	0.90733	0.50041	-0.90256	0.14531	-0.75472	-1.16948	0.11220	0.38275	1.29444
KLHL17_rep2		0.71429		7	D	B2	60	20	396	636	37.01481	-24.81127	3.36765	3.21746	-1.79972	3.30561	-3.99973	2.66505	6.48365	2.24637	5.71502	-1.77820	-0.99209	1.24022	3.18238	1.15730	-1.65752	4.03902	4.18109	0.65255	3.90851	3.87196	-0.50372	-2.08121	-0.70909	4.07606	-0.59572	-0.08570	1.49948	-1.87482	-1.49898	-0.68628	1.31736	-0.00087	-1.76102	0.84252	1.08505	0.47772	-0.28615	0.03578	0.43437	-1.43988	-0.96863	0.65596	1.54791	-0.43603	0.14692	1.28342	-0.05477	1.61696
ROR1_rep3		0.93548		31	D	B2	60	20	358	721	9.69286	2.45547	-1.34493	-2.48781	3.25002	3.30190	-1.40394	-0.91232	-7.13161	1.54142	-7.09806	-3.34254	3.52784	-2.33939	-5.76713	1.60968	1.08436	-0.75327	-1.02981	-3.95206	-4.06246	0.43559	-2.83638	-1.84884	-1.63491	0.77452	0.18308	0.38327	-1.13934	1.89309	-0.09424	0.78448	-1.12068	3.46434	0.53743	2.14668	0.37336	0.01272	1.42324	1.05581	-1.81103	-0.35903	-1.55647	1.00507	1.04364	-0.98784	2.87463	0.57033	0.15956	0.25708
CNN2_rep2	DLC1_rep2	0.60870	0.34783	23	D	B2	60	20	583	845	-3.66145	1.26729	-8.10361	-1.10537	1.39951	4.15312	3.74988	-0.13428	-2.84165	2.24753	-0.13991	-2.01193	-0.80756	-0.65108	-1.42672	2.70143	3.33004	-0.81056	-0.34612	1.12987	1.17478	2.21700	-4.02902	1.33494	0.66119	-0.45737	-1.63279	1.27655	1.97749	1.31053	0.62775	0.28562	-1.14665	0.85621	0.08234	-0.23814	0.97311	-0.48466	0.16869	1.35115	-0.02609	-0.12839	-0.20688	0.93022	-1.29225	-0.11971	0.10063	-0.69661	0.58925	-0.49767
CNN2_rep2	DLC1_rep2	0.65385	0.34615	26	D	B2	60	20	638	888	-10.24908	-7.93723	-3.56827	1.06102	4.48620	0.44804	2.33938	-0.14336	-1.26388	1.62270	-0.75506	0.41455	2.99905	0.74901	1.11166	0.90489	-0.91086	-2.00501	1.75241	-1.15048	0.75605	-1.91926	2.66805	-0.05346	0.21846	0.56503	0.43719	0.81282	-0.78483	-0.67405	-0.16761	-0.00857	-0.61362	-1.59555	-0.05412	-0.51105	-0.57311	-0.92006	0.14384	0.66903	-0.81471	0.11147	-0.27678	0.03169	0.85956	0.38179	-0.14586	0.42136	-0.71104	-0.12012
MYO18A_rep3		0.70000		10	D	B2	60	20	396	912	8.74278	-1.51410	-10.97273	1.59029	-1.88600	-4.11392	-3.32564	-2.30896	-4.64033	1.43293	-0.65283	5.99253	-5.78022	-4.94783	-0.30653	-1.99431	-1.83648	0.30963	-0.26233	0.94663	1.31796	1.60339	-0.88058	1.60211	0.16829	1.36611	-2.96929	0.09053	0.43208	0.63231	0.05722	0.75472	-0.66029	0.80436	-0.17800	-1.30397	0.37015	-0.40930	1.39328	1.92145	0.62713	-0.24573	1.52759	0.69865	1.03810	-0.38987	-0.37677	0.74891	-0.76086	1.18315
MYO18A_rep3		1.00000		11	D	B2	60	20	459	928	-5.94638	-4.50879	-5.34314	5.25694	1.01003	-2.67929	2.40378	-1.61234	-0.61232	2.79789	1.29871	-0.13871	-0.34066	-3.02586	0.32110	-1.17399	0.43319	-1.80879	-1.43506	3.10481	-1.85931	4.47687	1.55279	-0.47660	0.80429	1.38456	-0.25469	-0.14640	-0.06287	-0.02828	0.04829	1.52543	-0.24177	0.81028	-0.26092	1.53518	-1.68919	-1.01244	-1.23749	1.28932	0.04220	1.43161	0.55304	0.53074	0.62561	-0.49820	-0.83370	1.57314	1.12923	-0.40658
PPP1R18_rep1		0.88889		18	D	B2	60	21	628	287	1.55616	4.76360	5.67044	1.63716	-0.04879	-1.30044	-0.37459	-5.58669	-3.35346	3.29771	0.55670	-3.18579	-0.49931	-1.96208	2.57838	-0.20589	-0.68735	-0.69698	-1.26793	1.51308	2.87075	1.70592	3.71481	-2.38897	1.77400	-0.83718	-1.60296	-0.01032	-1.71353	1.82319	1.49265	-0.01180	-0.71436	-0.76344	1.04936	-1.55285	0.10000	0.01910	-0.69670	1.23501	0.53161	-1.64349	1.12409	1.26553	0.87029	-0.29398	-0.96640	1.16165	-1.14891	-0.49951
CTTNBP2NL_rep3	SPTBN1_rep1	0.61905	0.35714	42	D	B2	60	21	472	315	-6.30695	-3.64718	0.84318	-3.60361	-0.31258	0.96948	0.52454	-3.07437	-1.39386	3.19283	3.05602	-1.42905	-2.18380	-2.31180	0.70975	-2.37599	0.16761	-1.93785	-1.59027	-2.75355	0.73506	-0.78819	0.37900	1.13215	0.01616	-0.00149	-0.06644	0.38572	-1.81042	1.48114	0.50205	0.26740	-1.75497	-0.60355	0.90998	0.31533	-0.12200	-0.90669	0.12009	1.68653	0.07175	-0.96321	-0.50136	-0.13538	-0.27333	0.05483	-0.40254	-0.33401	0.10217	-2.39512
SSH1_rep2		0.68889		45	D	B2	60	21	815	394	-8.35799	8.02479	-10.03310	-7.56924	-2.57937	2.04733	-0.12785	4.99215	6.84474	4.99053	2.15280	-4.86499	2.07837	4.69544	-4.23303	2.13583	3.64838	2.68427	2.36104	-1.62617	-1.74095	-2.70313	-1.95408	1.40426	1.95283	-1.23769	0.33616	-1.22411	-0.29199	-1.43275	0.05580	-2.35576	2.23746	-2.31359	0.59099	2.26073	-0.15935	-0.12093	-3.32586	-0.70435	-1.52415	1.58306	-1.27668	-2.73150	0.02130	0.27573	-0.01991	-2.36654	1.07199	2.62505
SSH1_rep2		0.58621		29	D	B2	60	21	657	539	-6.08866	-4.06275	-1.41446	2.37082	4.26165	-0.09077	2.18966	0.58396	-5.45155	-0.23800	0.06772	-2.69893	-0.35378	-1.27804	0.01617	1.04405	1.07287	-0.84530	1.61788	2.56180	-0.75817	-0.31071	0.74729	0.78906	0.81803	-0.32542	-0.42167	2.06200	-0.63348	0.29445	-0.38747	-0.68089	-0.59491	-0.12847	-0.72290	-0.25468	-0.19168	-0.49268	0.13894	-0.81307	0.31570	0.35531	0.38895	0.04186	0.50661	-0.75083	-0.02981	-0.77006	0.10915	-1.77824
MTSS1L_rep3		1.00000		10	D	B2	60	21	820	634	29.24126	-19.13250	-10.15225	-2.27883	4.51199	0.80536	-1.17099	-2.10390	-1.75538	4.25405	4.87856	0.26860	0.04552	4.52432	4.16016	4.68869	-4.25507	5.77435	2.98767	1.09638	-1.42932	-1.36255	2.60411	-2.49408	-4.94397	4.07201	-0.64848	1.22669	1.40295	-0.66211	0.97297	-0.29674	-0.29263	1.21596	-0.43158	-0.49602	1.39376	0.19806	-0.01469	0.20660	-0.75003	-0.67020	-0.67100	1.16662	0.52766	-1.39779	-0.21637	0.86304	-1.11950	1.14757
MTSS1L_rep3		1.00000		5	D	B2	60	21	795	670	39.32304	-20.45544	-11.10663	-7.81348	5.79412	0.67550	-3.38562	0.62608	-0.63049	5.91482	5.59508	1.74583	-2.67118	2.85542	9.42120	-1.23487	-2.78949	4.72342	-0.37291	-2.78563	-1.66857	-0.97499	-0.53983	-2.13565	-5.23936	3.92764	-1.83625	1.36884	1.87408	-1.75080	0.14044	-1.19364	-0.38898	0.59998	0.50404	0.33911	1.51158	0.09003	-1.18789	0.28886	-0.45927	1.14479	-1.23325	0.49359	0.27930	-0.82838	-0.67954	0.28024	0.42898	0.31224
CDC42BPB_rep2		0.78378		37	D	B2	60	21	409	720	-7.12111	4.76286	-6.12231	-3.40535	0.07126	-1.67537	-5.52716	4.28680	3.03223	0.84449	2.61902	1.42017	-1.70819	-1.39284	-1.96212	2.09538	0.37276	2.02323	0.36153	4.25492	-2.77963	-0.71439	0.75503	3.28056	0.09358	0.34147	0.18731	-1.71152	-0.60483	0.47738	0.26515	0.96243	0.07771	0.21623	1.12191	0.44924	0.26083	0.74434	-1.95367	0.69250	0.66953	1.15038	-0.18802	0.16778	-1.55530	-0.01977	-1.37162	-1.02887	-1.31418	0.81661
SHROOM1_rep3		0.94444		18	D	B2	60	21	147	727	-4.97021	-1.70928	-3.27995	-2.86491	3.74006	0.28460	-3.87292	-4.00377	-1.53377	-4.66130	0.81093	0.31399	0.89566	0.78336	-0.77115	1.73377	-0.84805	-4.42556	2.10310	2.50611	0.59260	2.39565	1.90333	0.63832	-1.35686	0.92274	0.10622	-1.67484	0.26094	0.88011	-0.47989	0.12574	-1.38163	0.45874	-0.51553	-0.94294	0.29705	-1.29374	0.06965	0.64240	-0.12685	-0.42555	0.09772	-0.22970	0.08990	-0.48114	-1.06155	-0.27888	-0.63973	1.15929
MYO3A_rep3	WDR1_rep3	0.64865	0.32432	37	D	B2	60	21	552	733	13.35452	3.79594	-7.60298	-0.31398	-7.18538	-7.26006	-0.57423	3.97770	0.53148	1.16198	-2.17341	1.25058	2.01124	-1.75101	-4.79440	-1.47265	0.53896	-0.17458	0.09205	1.37174	-1.26871	-1.89231	1.86052	1.18122	2.32161	0.37094	2.80413	1.24373	-1.16786	1.85005	-0.71743	-0.81949	0.04394	0.94156	-2.03603	0.12890	1.11030	0.95098	3.40191	-0.19933	-0.90677	-1.04977	1.00186	0.22290	-0.33161	-1.42813	-0.01284	-0.34916	1.75655	-1.28662
MYO3A_rep3		1.00000		37	D	B2	60	21	636	758	6.73777	7.25537	-1.84770	8.63903	-7.77007	-1.11007	0.74165	-0.13508	-0.52026	-5.65290	-1.03959	0.85483	0.79229	-3.55804	-0.37125	1.96000	-4.02807	1.20913	1.17733	4.68719	-0.41366	1.62610	-1.15042	1.30719	-1.34155	0.67047	3.00127	2.96055	-0.30590	-0.12741	0.34144	-0.66470	1.11771	-0.46736	-0.07148	-0.46870	0.27142	-0.12118	1.11712	-0.98734	-0.35325	-0.09294	1.12431	-1.10833	1.05990	0.13052	-0.27493	0.56776	1.01858	-0.26715
CONTROL_rep20		0.53846		13	D	B2	60	21	680	796	9.83783	8.91773	-6.13332	10.93895	-0.54471	3.54428	3.88698	-1.64342	1.07590	1.87839	-1.90754	-7.89068	-0.07655	0.20150	0.85738	2.12639	1.79430	-1.33751	0.62101	1.80537	-1.17947	1.85917	-2.68617	1.64613	-2.51160	1.18218	-1.04585	0.72703	1.21578	-1.71440	-2.39168	-0.63166	0.39011	1.62253	2.18276	-0.68701	0.17352	-2.28082	-0.67977	0.18363	-3.16990	0.45183	1.70738	0.02351	1.33102	0.50318	-1.22081	-0.03670	1.24671	1.19902
NEXN_rep3		0.71429		14	D	B2	60	21	884	838	10.86507	-9.90879	-6.44363	0.39437	0.11241	3.20668	3.62979	-4.73691	-1.57806	2.32327	-3.26224	1.14419	2.60226	2.86404	0.87292	3.99843	-4.60053	0.08985	1.37215	1.62183	-1.43324	-1.89471	1.04641	-1.05492	-0.44358	2.96769	-0.13996	1.34803	0.07731	-0.21626	1.26078	1.01548	-0.90532	0.14188	-0.42179	1.11023	1.00190	0.44786	0.94724	0.55659	0.54326	-0.67547	-0.74098	-0.09971	1.33173	0.11455	0.01369	-2.03110	0.89538	1.28225
CDC42BPB_rep2		1.00000		31	D	B2	60	21	218	879	-12.57462	0.43415	-3.03390	-0.70730	0.46151	3.28412	-2.88577	4.31193	-0.04685	1.06153	-0.50097	-0.90704	1.13210	1.13586	0.61693	0.43462	0.26696	1.79805	0.36068	2.99024	-0.64311	-1.98434	-2.02306	-1.52903	2.42200	-0.60602	0.59149	0.46192	1.67001	0.82824	0.70344	-0.58948	0.91641	0.26493	0.19674	-1.29661	-0.24245	1.36200	0.09368	2.02654	-0.14223	-0.81065	-0.22518	0.40434	-0.60058	-0.01063	-0.84444	-0.03918	0.94489	0.19371
FLNB_rep1		0.63636		11	D	B2	60	21	567	929	4.85634	3.10705	-9.51859	-0.88910	-0.49660	2.02489	3.63172	-1.99395	1.82186	-0.27158	-8.20580	-0.51849	-2.49025	5.33383	-3.85873	2.27877	-2.52876	-0.60448	-0.98149	0.59574	-6.81175	-1.98801	-2.91752	4.20030	2.27113	2.21359	-0.18456	-0.05689	-0.08565	-1.64466	-0.74271	0.49743	-0.31789	2.46222	0.69202	2.34150	-1.34212	-1.35486	1.81006	-1.55896	-1.52410	-0.42527	-0.63651	0.35172	0.09641	-0.19758	0.63604	0.74597	0.99223	0.90972
FLNC_rep3		1.00000		30	D	B2	60	22	618	212	0.10649	-2.09733	1.77047	2.90879	-3.34087	1.10416	-9.72258	-4.16471	-4.08539	2.55253	-1.49316	0.74653	0.23557	0.30842	-2.93335	-0.66216	1.55286	0.82906	-0.58853	1.90198	-0.38250	-0.34430	2.74354	1.88665	-1.06692	-0.95242	-2.22710	1.02155	0.05758	-0.26459	-1.29610	-0.50930	1.13624	1.38875	2.24468	-0.68157	1.21586	-1.34096	-1.36949	-0.01006	0.80938	-0.78593	0.76537	0.72539	0.51579	-2.06883	-2.32046	-0.71218	1.50394	-0.80132
SPTBN1_rep1		1.00000		33	D	B2	60	22	193	220	-1.91800	-7.61602	-7.61046	-0.85638	-1.81536	-4.57686	3.53482	-0.42882	-1.01518	5.66254	6.77282	1.35980	-3.24971	-1.62396	-0.30360	0.97855	0.10401	-3.27882	-1.20648	-2.64936	1.07311	-1.24566	0.58974	1.91986	-0.40856	0.70735	-0.85641	0.87673	0.51003	1.60331	-1.46827	0.72647	-2.16553	-1.40215	-1.16822	-0.57651	-0.22984	-0.86511	2.64359	-0.95756	-0.60514	-0.94553	-1.14779	0.08336	0.87114	-1.00187	-1.56771	0.23804	0.76671	-0.18094
PFN2_rep2		0.90698		43	D	B2	60	22	812	274	-11.29505	1.25074	0.41699	-9.74347	-2.03296	-0.61979	0.30348	0.74519	1.04600	-0.26299	1.34353	0.91230	-2.93096	0.95286	-0.83115	-1.23766	0.88219	3.40164	0.96404	-1.49286	2.53022	-3.44387	-3.30852	-0.50130	3.50579	-3.09735	0.17647	-0.48735	-0.16479	0.79344	0.39403	-3.17078	1.06927	-0.84282	0.60877	0.83003	-1.56466	0.85530	1.24960	0.13941	1.14216	-2.49011	0.67402	-0.81433	0.80798	-0.38474	1.25402	1.46806	0.22584	1.78054
MYL9_rep3		1.00000		15	D	B2	60	22	327	252	-1.63153	-0.74843	-5.66232	3.01250	1.05153	-0.45978	0.09004	-0.17931	-3.04234	2.05634	-3.31610	0.38681	-1.79667	-5.14408	0.90523	-4.06798	-1.35181	-0.87085	-1.29895	2.04189	3.59356	-0.65277	-0.10427	-1.09635	-0.15678	-0.32353	-1.12727	2.65237	0.05637	-0.62239	0.73087	0.04715	-0.74213	0.58077	-1.11487	-0.60314	-0.58760	0.07970	-1.64886	1.94721	0.92785	-0.50840	-0.05840	0.24206	1.40465	-0.01218	0.98899	-0.22002	0.73577	-0.08250
MYL9_rep3		1.00000		27	D	B2	60	22	358	343	-11.62890	-6.51471	-0.81199	-0.80631	1.75522	-0.25673	1.15230	-1.51514	1.01230	0.18006	0.54551	0.35793	4.13317	-0.31224	0.81957	-2.43754	1.60024	-3.41622	0.00257	-0.69627	-0.47178	0.25806	2.00872	0.13524	0.94595	-1.12863	0.73678	1.10968	0.32711	-0.28058	-0.60466	-0.24016	0.05302	0.30823	-0.98894	0.82321	-0.35125	-0.35642	-0.52641	0.83029	-0.49648	-0.33174	-0.75861	0.94065	0.74087	-1.77067	-1.07574	1.27848	0.54192	-0.50682
WDPCP_rep1		1.00000		28	D	B2	60	22	239	425	-3.60090	-6.06127	0.48199	-0.47098	-5.12672	3.02719	-7.55826	-3.91335	-0.92933	3.37264	-0.34248	5.50092	4.02988	-0.43251	-2.67931	-0.49121	1.55784	-0.39505	-0.05894	-0.34823	-2.46690	1.56641	0.67052	-0.63469	1.90876	0.99673	-1.02445	-0.39774	-1.02181	0.49141	0.67602	0.34357	-0.32567	0.37338	2.25642	0.95699	0.87348	-0.63621	0.19217	-1.32342	0.14651	-1.33616	0.14568	0.24460	1.57872	-1.91643	-0.34093	0.83546	0.83546	-0.99555
WDPCP_rep1		0.96000		25	D	B2	60	22	321	446	-8.48488	-6.30281	-2.81836	1.77948	3.39407	0.46511	-2.89590	2.76012	4.95837	-0.72572	0.66879	3.37679	4.10464	-4.77821	-0.52979	-2.94483	-0.59400	-2.80855	0.00278	0.41497	-1.90923	-0.82924	0.01395	-2.66960	0.95333	1.10996	1.11453	0.83836	-0.22638	0.00868	0.82885	-0.64463	0.52914	0.18921	0.41202	-0.47748	0.29353	0.71984	-0.17212	1.21778	-0.77993	-1.20673	-0.40245	0.94194	0.87153	0.42155	1.06535	0.42928	-0.66494	0.15769
TLN2_rep2		0.97297		37	D	B2	60	22	541	542	-1.05968	-2.30150	0.47573	-3.21768	0.39460	0.93985	-2.75285	1.80368	-1.94411	-3.87515	2.40427	-3.19562	4.95486	0.81274	-5.59288	-1.18975	-0.46842	0.61671	-0.39699	1.57009	-2.03551	-2.23446	-0.39914	2.34841	-0.61367	-0.72492	-1.37592	-0.99652	-0.03369	0.01807	-0.91497	0.52342	0.92625	-0.94050	-0.80118	-0.88756	1.29207	1.27702	-0.62088	1.85056	0.15992	0.58638	0.49257	-0.12012	-0.37910	-0.09163	0.33298	-1.06853	-0.63043	0.54113
PARVG_rep3		1.00000		38	D	B2	60	22	843	608	-9.58369	-6.28291	2.25030	0.37450	-1.27224	-1.61163	1.65819	-1.49239	1.03786	-1.43564	4.87241	1.29074	3.11504	-1.27808	0.88012	-1.15667	-1.68400	-0.92171	0.86317	-2.98482	-1.18254	0.06146	0.97405	-1.14880	1.23453	-0.86527	-0.47502	-0.43665	-1.95970	1.19262	1.08022	-1.28189	-0.40748	-0.27467	0.58066	-0.12937	-0.60892	-0.58281	-0.47138	0.56787	1.36473	1.10602	-0.93563	0.88611	0.61588	-1.53462	-0.58429	0.77092	1.11852	-0.49493
INPP5K_rep3	DCTN6_rep3	0.64583	0.31250	48	D	B2	60	22	294	638	-6.62618	-1.32606	3.54180	-1.29164	-5.80208	5.18004	-6.08912	-4.97373	-2.66641	0.50881	0.64905	0.23322	1.80768	1.75216	3.37686	-0.94777	-0.73040	-0.88695	-0.25175	-0.45268	1.11935	-0.44526	1.02840	1.24259	-0.89152	-1.14451	0.76056	-0.43958	1.60186	-0.40741	1.30031	-0.13058	-2.78383	1.06471	-2.27246	-0.72364	1.75223	-0.48288	1.96314	-1.63371	-0.00292	-0.10340	-0.06306	0.54405	0.04457	-0.19240	1.08891	-1.10210	-1.29506	-0.44650
EVL_rep1		0.96429		28	D	B2	60	22	801	760	7.03693	9.98500	0.04730	-4.79476	-6.00400	2.13751	2.09474	-1.13683	-5.16415	-0.12519	1.88681	-6.72643	-0.61970	0.62564	3.36644	-0.27791	0.33466	-2.16309	-0.91510	-1.23322	4.41722	-2.06751	3.22332	0.73472	-0.91666	-2.29593	-0.59096	-3.02954	-0.38794	-0.05683	0.84243	-3.58644	-1.24368	-3.49997	-1.50128	0.32143	-0.70988	-0.90926	1.49751	-0.88986	-3.02695	0.11427	-1.33543	0.61455	2.36114	2.95660	-0.33847	-3.08066	0.95187	0.60610
RDX_rep1		0.89474		19	D	B2	60	22	369	754	-4.11076	-2.94021	3.28284	-2.20328	-8.07211	-2.77106	-0.96149	-2.11334	-1.58546	-1.95987	0.87617	1.92626	2.64695	-0.08695	-0.59897	0.30493	0.47920	2.32538	1.11367	-0.83861	0.13641	-2.80372	-0.96059	-1.21490	2.85566	-2.28963	2.51315	-1.07390	0.19453	1.87981	0.09862	-1.49998	1.93187	-0.05857	0.20455	-0.11023	2.21419	0.58885	-1.61889	1.33035	-0.67193	1.48005	2.08408	-0.26997	0.88261	-1.36643	-0.37504	0.57533	0.82111	0.82519
MYO9A_rep3		0.90000		10	D	B2	60	22	934	794	3.06923	-1.18973	-8.01509	4.05873	-1.41912	-1.85173	0.81949	-1.72150	3.35008	1.75355	-0.97516	0.40362	4.21993	-1.63411	1.00242	-2.64988	0.50300	-1.45333	0.97439	1.89823	1.40887	-1.45019	-0.17951	-3.08048	1.91638	0.42344	-2.81712	0.96361	-0.12218	-0.68023	-0.49395	-0.26727	-0.23393	0.07705	0.26281	-0.12168	0.35551	-0.54601	-1.97676	0.22891	-0.04055	0.33413	0.70245	-0.12357	0.41111	-1.95338	0.38019	-0.91272	-1.41936	0.44620
MYO18B_rep3	MPRIP_rep2	0.41935	0.35484	31	D	B2	60	22	865	851	-1.32645	2.16464	-6.51994	5.20305	2.26386	-1.23720	-0.13462	0.85156	-1.32801	-1.08494	-2.95769	-0.11495	1.07918	-2.49043	-2.78861	-1.12906	-0.02594	1.66895	0.26933	1.58669	0.71841	1.07805	-2.05767	-0.18175	-1.35299	1.29197	1.68881	-0.36872	0.04198	-1.46914	-0.66776	0.13609	0.74715	-0.54042	-0.22266	-1.61125	-1.55934	0.28284	0.04347	-0.51519	-0.83588	-0.53239	0.41611	0.40585	0.55755	-1.15824	-0.24958	0.71789	0.65466	-0.14740
ABLIM1_rep2	BAIAP2L1_rep2	0.43137	0.39216	51	D	B2	60	23	685	176	-6.24069	-6.19706	3.43653	-3.50444	-6.80392	-3.08512	6.81174	0.36065	-0.06429	1.42902	1.61568	2.23580	2.38479	-2.07931	2.78926	2.04260	-2.06686	1.95548	0.75965	-1.42598	1.14221	2.05029	1.80118	-1.89573	-0.09806	-2.64764	0.47674	-1.54527	-0.62236	0.69924	-0.05048	1.66480	0.50590	-1.17361	-1.33184	-0.20986	-0.57611	-1.02482	0.11978	0.36491	0.85044	0.87718	-0.61395	-0.35049	0.74142	-0.72434	-1.42371	-0.32001	0.33614	-0.91685
TUBA1C_rep1		1.00000		33	D	B2	60	23	447	233	2.86349	0.20486	-4.33095	1.70363	-2.78098	-3.64639	1.35117	-3.44963	-2.48030	-1.18149	-2.69785	1.97228	0.38321	-6.57737	0.06576	1.81912	1.96684	3.90193	2.15445	1.73298	-0.67332	1.89888	-1.83895	1.13640	0.86387	0.38423	2.12389	0.79104	0.70203	-0.61508	-1.77407	-0.56841	-0.04934	-0.95483	-0.83323	-0.79245	-0.65457	0.11291	0.60742	-0.83220	-0.50100	-0.33279	0.14769	1.39863	0.78204	-0.83381	0.62365	1.14249	0.93346	-0.71883
IQGAP1_rep3		0.67647		34	D	B2	60	23	763	246	-1.30356	4.40216	-7.16919	-7.75129	1.15027	1.61785	4.02685	0.59290	1.83889	2.39173	-0.28186	-2.98337	0.82328	-1.38413	-2.64755	2.05892	3.40938	0.92765	-0.36262	-3.33960	2.65613	-0.45391	-3.28881	0.24435	-0.06538	0.24349	-1.49408	-0.72015	-1.95149	-0.50267	-0.27216	-1.86937	-0.50989	-2.40893	-0.22510	-2.14966	-0.31827	0.45322	1.59044	-1.70858	-0.68133	0.79585	0.58542	-1.93652	-0.26540	-1.95104	-0.96641	-1.81802	0.09145	-1.38189
EPB41L3_rep1		0.93750		48	D	B2	60	23	240	250	4.11458	11.07915	0.31314	2.70368	-4.79886	-2.29760	-2.64608	-2.07019	0.94607	2.25175	-5.68904	-3.26783	6.07057	5.93955	-1.90375	2.66280	7.25280	1.10505	-0.40550	-0.92952	0.71599	0.17764	-0.65615	-1.75760	-1.63485	-1.42654	0.81183	2.03119	2.43817	-0.40414	-1.00875	-1.68761	1.86785	-0.26160	0.23782	2.51603	-0.04993	0.06833	0.62913	-1.85092	0.35160	-1.11871	0.87205	0.45844	-2.13945	0.14216	0.24563	-0.96744	-0.24054	0.68167
TUBA1C_rep1	IQGAP1_rep3	0.57447	0.34043	47	D	B2	60	23	514	278	1.30257	4.44797	-4.71161	5.67592	-3.69478	4.92637	8.52818	0.51177	0.12426	-5.75805	1.00071	1.28676	2.41651	-7.11633	1.86866	-2.30463	2.76194	-1.55135	2.55529	-2.77248	1.95692	-2.66654	-2.08787	-0.07060	2.56969	-1.32996	3.17384	2.23310	0.48356	-1.46898	0.81611	-1.96737	-2.42101	-0.02410	0.60398	1.18408	1.77666	1.49273	2.07880	-0.65671	-2.16076	-1.12263	0.85166	-0.00682	0.85291	-2.10397	0.34348	0.18394	0.96412	-0.67896
PLEC_rep3		0.87097		31	D	B2	60	23	395	309	-8.38218	-6.54142	5.99736	-2.53914	-6.38188	0.40561	2.12809	-6.16484	1.33854	1.25234	3.84459	-0.59491	1.72331	-2.91953	3.97279	-0.78636	1.75179	0.13203	-1.19723	-3.20239	-1.61778	0.63414	-0.16872	0.93011	0.66677	-1.72476	1.02783	0.27092	-0.84122	-1.44490	-1.12780	1.01353	-0.91086	-1.76667	-0.15129	-0.05343	-1.80006	-1.23335	-1.20951	-0.28268	0.00656	-0.83240	0.61313	1.57205	-0.03726	-0.25793	-0.58202	0.69825	-1.88190	1.11280
SHTN1_rep2		0.92308		26	D	B2	60	23	758	342	22.54640	-6.64874	19.09368	4.29410	7.31864	-3.26157	-3.31149	-3.93637	6.54483	5.48181	-0.52229	-1.05238	2.67521	-6.59773	-5.82610	-2.85045	-0.69312	1.39969	9.57270	-3.37055	-1.66505	2.28592	0.47804	0.08904	-3.59787	2.05654	-0.27731	0.04282	0.44263	0.83361	-1.40915	-0.23448	1.59926	-1.06296	-0.53571	1.18413	0.60063	1.96031	-1.20555	-0.81816	-0.30249	-0.82214	0.78378	0.62358	2.59795	-1.96426	0.14686	-0.75525	-0.94748	-0.20424
IQGAP1_rep3	MAEA_rep3	0.68421	0.31579	38	D	B2	60	23	583	352	-4.45626	2.36151	-6.09367	-3.16106	-3.48901	-2.82468	2.15996	-1.46409	6.03194	2.46973	0.74999	0.79820	-0.46370	-3.95685	1.36942	-0.30827	2.85739	1.25034	-1.35852	2.26057	-0.22757	-0.37119	-0.91457	-0.25727	1.38498	0.04465	1.92711	1.68502	0.18575	0.43500	-1.74126	-0.16050	-1.34261	0.21808	1.75517	0.74745	0.68227	-0.81401	0.79313	-1.36601	0.68592	-0.46813	-0.37398	-0.08440	0.14261	-1.03925	-0.20228	1.23844	1.84106	0.12529
PLEC_rep3		0.94444		36	D	B2	60	23	292	360	-8.05361	-7.35104	2.41537	-0.36599	-3.22188	-2.52220	1.78122	-3.74958	-1.90604	-1.04832	2.33969	1.14330	2.20349	0.36209	2.07704	-0.21609	0.15981	-0.33052	0.36540	-1.98790	1.29066	-0.50926	1.37108	-0.11142	-0.29288	-2.28502	-0.07701	-0.22423	0.76768	-0.10859	-1.39629	0.91076	-1.53538	-1.07553	-1.48524	0.04934	-1.19743	-1.41573	0.06035	0.08083	0.77596	-0.66871	0.31174	0.65518	0.32116	-1.91976	-0.23513	0.49660	0.18798	0.02490
SHROOM1_rep3		0.93478		46	D	B2	60	23	396	431	-1.36204	-6.71849	0.99026	-1.89823	-1.25147	-4.67521	5.94465	-2.43882	-0.01470	-0.60328	2.16868	-2.33295	0.18863	-2.43029	-0.17090	2.87520	2.28706	-1.63705	0.48178	-0.90190	-0.11206	0.03029	-0.67867	3.39973	-0.43549	-0.79548	0.50772	1.04803	-0.61270	1.02314	-3.10164	0.14343	-1.18444	-0.11867	-1.64722	-0.51710	-1.94899	-0.65040	0.20763	-0.30475	-0.48718	0.94193	-0.78712	-0.14362	0.93209	-0.11745	0.38094	0.39798	-0.40750	-0.47658
FYN_rep3		0.95745		47	D	B2	60	23	545	403	-1.95923	5.15451	6.12461	-6.01655	-4.00374	0.98637	-0.82613	-2.45316	-3.27003	-5.96034	-2.05437	-1.03450	3.90063	2.20295	-0.14909	3.07314	-1.11172	1.73222	0.17932	-3.37865	4.05676	-0.32868	1.40796	1.34512	-0.64665	-3.86590	0.33191	0.47344	-0.07171	-2.41790	0.99940	-1.97463	-0.46884	-0.13978	-1.39623	1.72553	0.03254	1.38231	-0.34341	-0.18061	-0.38983	-3.21739	1.63693	-0.38771	-2.84400	-2.25327	0.77426	0.24452	2.23340	1.45541
ITGB1BP1_rep2		0.95652		23	D	B2	60	23	163	516	-0.71596	-1.82284	-0.33771	0.25752	-5.10310	-4.29267	-1.32701	-0.26474	-2.97450	-0.79075	-1.81012	2.56889	1.25406	0.47074	-1.01876	-2.16418	0.84629	0.54106	1.09314	0.94976	1.37797	-2.85369	-0.93653	-0.60022	1.21593	-1.07863	-0.31320	1.64033	-0.51745	2.01150	-1.00161	-1.70270	-0.32419	-0.25262	1.86195	1.61443	-0.39077	-1.54352	0.35305	1.16767	1.67032	-1.47398	-0.67955	0.52148	-0.51819	0.80260	0.18152	-0.49271	-0.98850	0.55939
SHROOM1_rep3		0.95652		23	D	B2	60	23	521	594	16.06869	-5.71254	-2.14832	4.17320	-0.92459	-3.38074	0.64661	0.31380	-7.58662	0.92625	-2.41822	0.55884	3.96776	-0.22821	-2.01905	2.66526	0.27210	4.34614	3.15911	0.13481	-1.65034	-0.16054	-3.32723	-1.33986	-1.95473	1.92723	0.30800	-1.29525	0.78158	-0.25331	-1.30764	-0.27523	1.96649	-3.52055	-0.50910	0.45114	-1.56810	0.09285	-1.44310	-1.01055	0.28040	-0.31923	0.69109	-0.25840	-0.57116	-0.12374	-0.26972	1.98842	0.42107	-0.02993
MYO9A_rep3		0.94444		18	D	B2	60	23	637	632	0.66297	8.67141	-3.89892	-1.64478	-1.01663	-2.91180	-2.24664	-2.72693	1.80487	-2.57838	2.37493	-2.45219	2.49461	2.07564	-1.59072	0.06013	-0.34486	1.35838	-1.76894	0.80188	3.38159	-2.87329	2.60169	-0.77857	-1.03931	-0.97988	-3.03213	-1.43179	-0.62673	1.14978	0.39398	0.78133	0.41788	-0.61765	-0.15681	-1.41311	-0.22730	0.88013	-0.03684	0.61350	0.85031	-1.54850	0.46905	0.58010	0.51440	0.06057	-1.00716	-0.07353	-0.17801	0.36142
ROCK1_rep2		0.97297		37	D	B2	60	23	273	669	30.47561	24.60265	5.68365	-11.50042	5.92161	-3.00780	-0.41051	-1.28678	-0.60251	1.52611	-5.18103	-3.62098	3.13348	-2.42462	1.50765	2.61969	1.23087	0.63442	0.36864	0.57312	-3.37907	-1.10099	1.98032	-4.82742	6.54941	-1.54798	1.91062	3.26988	1.07310	-0.38913	-0.56251	-3.80012	-1.39263	-0.50453	1.39746	2.69567	1.27638	-1.26886	0.98794	-2.47289	0.51801	-1.09806	-0.12794	1.24990	-2.48949	0.45933	0.07082	-1.57240	-1.93732	4.06350
MYO9A_rep3		0.83871		31	D	B2	60	23	203	685	-1.61986	7.43978	-2.21083	-10.07680	0.95188	-0.27820	-0.06727	-3.54639	1.11588	-2.01354	-6.01162	2.60570	-2.72215	-1.58451	3.73009	3.60915	0.35937	0.87151	2.95616	-1.42115	0.55239	-1.89205	-1.52756	-1.66441	0.53860	-1.99367	1.61866	1.24742	1.42873	-1.53615	-0.10034	-1.02499	-0.55717	-0.78822	-1.19611	1.36415	1.77732	1.28664	0.93561	-0.61497	1.00984	-1.91859	1.08861	-0.41849	-0.44764	-1.41634	0.42355	2.94243	1.68357	-0.00395
MYO9A_rep3		0.87500		8	D	B2	60	23	906	739	-8.04146	-1.65411	-2.71378	-5.64132	-2.53089	3.54583	4.75797	-0.88270	1.65706	-0.70109	-3.71372	-0.70204	0.77504	-0.00219	-3.24112	1.87205	-2.46987	7.15158	0.42892	-2.63587	0.24959	-1.35891	0.06694	-0.07430	-0.54444	-0.47923	2.66588	-0.62938	2.05403	0.08774	-0.38393	-0.18709	-0.65027	-1.58857	0.01626	1.13767	0.09540	0.08165	-0.38264	2.68215	0.10646	-0.48838	0.25605	-0.35029	-0.59342	1.18034	-0.55730	-0.10802	-0.48056	0.28523
MPRIP_rep2	MYO18B_rep3	0.51613	0.32258	31	D	B2	60	23	232	781	-4.30034	-1.91030	2.20552	-1.50104	0.95871	1.97601	-1.22994	-8.36899	1.37668	-4.58843	4.53669	1.46863	2.05906	-0.67867	0.64282	4.32530	-0.57761	-1.87768	-2.32983	-2.10537	0.57360	0.84747	0.08583	-0.77910	-0.96810	1.10049	-0.51405	1.33530	0.44589	1.28492	0.29963	-0.27579	-0.74653	0.06512	1.36113	-1.08658	0.25174	0.32167	-0.97694	1.10293	-1.30015	-0.01337	-0.21163	0.11928	-0.43858	0.55121	-1.94310	-0.51585	0.98485	-0.14215
MYH1_rep2		0.94444		18	D	B2	60	23	757	916	3.79204	9.24313	-4.12117	2.59594	7.55983	0.37640	-1.24940	-2.31385	-2.96416	4.02588	-1.80237	-1.37780	-2.08763	-4.23645	-0.61734	2.81357	0.97257	1.46824	-2.27080	-2.19974	1.07427	1.97286	-3.45196	-2.67043	-0.71341	0.44487	-1.53879	1.69731	1.44647	-0.03320	0.61867	0.03514	-0.16147	0.39295	1.67667	-1.11097	-1.25379	0.49699	-1.13029	0.94597	-0.96187	1.13933	-0.28530	0.91644	-0.37602	-0.80889	0.21149	0.70239	-0.03115	-0.49885
MYH1_rep2		1.00000		15	D	B2	60	23	917	942	-4.73144	0.59851	-2.39550	4.24303	3.46301	2.43307	-2.14204	-3.35523	-1.12927	-0.71940	-2.49297	-1.32089	3.35268	2.33507	2.16087	2.23683	0.38023	0.74720	-0.24613	-0.08524	-1.82405	1.06173	-0.36833	0.89007	-3.74421	0.99242	0.18113	0.77698	1.02928	-0.46024	0.41299	-1.79170	1.21461	0.02695	0.56245	0.39114	-1.01019	-0.99938	-0.26900	0.57905	0.18198	1.59992	0.69710	-0.91785	1.40577	-0.26033	0.09071	-0.30879	0.41255	-0.28755
PLCE1_rep3		0.80000		20	D	B2	60	24	377	281	-10.06947	-2.24355	-2.33696	8.06503	5.27552	2.99870	3.90636	6.33607	-2.80297	0.19882	-0.99521	-2.50205	0.00862	-0.98594	2.56593	-2.31459	0.84363	-2.62455	1.19836	0.21713	-1.37385	-0.28179	1.63897	-0.21378	1.42466	-0.34658	-0.12449	-0.61277	1.90915	-0.38950	-0.94119	-0.47876	0.06319	-0.44590	0.70972	-0.01886	-0.59170	-1.27096	-0.56653	-1.03379	-0.06756	-0.71463	0.16581	0.35721	0.05476	-0.97533	0.05464	1.06969	-0.32839	-0.34701
PPM1F_rep2		1.00000		12	D	B2	60	24	838	374	29.04403	-21.23296	-10.18752	-12.79520	9.71385	-0.71104	-7.06815	10.15474	-6.05749	-0.52399	8.70506	2.05244	-2.16266	5.03694	6.45182	2.22602	-2.95751	7.27745	-2.20973	-3.04922	3.12503	-6.88341	1.97394	4.82944	-2.75935	4.28537	-1.14039	0.75244	1.05055	-0.83342	-0.82047	-0.00827	-1.53687	-0.15924	-0.44146	-0.25393	-0.33028	1.49599	0.86871	0.25281	-0.11022	-0.52651	-0.10487	-0.77755	-0.32497	0.74176	-1.43620	-0.12279	-0.19841	0.44554
SLC9A3R1_rep1		0.96667		30	D	B2	60	24	420	407	-8.43471	0.03159	6.17791	-2.27509	-0.59003	-0.11779	-4.47210	-0.79445	-2.80868	-2.01242	1.68336	-1.36065	-0.93828	5.13278	1.28650	0.86952	1.19691	-0.24921	0.05687	1.69064	-0.13525	-1.69858	-0.75148	0.88061	0.50426	-1.58855	-0.17880	0.81117	-2.13697	-0.83855	1.22305	1.25830	-0.01859	-0.24712	-0.02049	-1.13107	0.78096	1.13884	1.10477	1.22288	1.35160	-0.93485	-0.09881	0.91971	-0.64800	-0.62700	-0.67700	-0.17643	-0.47463	-0.85015
PIP5K1A_rep1	GSN_rep3	0.50000	0.30000	20	D	B2	60	24	245	548	12.16542	-8.12314	-11.50173	-7.18954	-3.34508	-0.82118	3.03614	0.56860	-7.26850	4.65600	4.11484	-1.46331	-1.21073	2.88571	-0.47358	2.64060	-1.81343	-0.12705	2.23277	1.77745	-0.04277	1.34424	1.74240	0.55587	-1.17709	2.08670	-0.58189	-0.41595	-0.36153	0.23587	-0.67912	2.46262	-2.57913	-0.27336	-2.51017	0.36672	0.22237	2.48239	0.40247	1.44710	1.85300	-0.43766	1.26326	0.09972	0.34734	-1.60259	-0.68654	-1.85580	-0.51078	1.10567
TAGLN_rep3		0.90000		20	D	B2	60	24	283	671	-10.85730	-3.81835	-2.12501	-5.05218	3.58779	1.49975	2.19850	-1.14750	-1.13197	2.68867	0.81026	-2.02804	-0.21993	-0.91272	1.48768	2.78326	0.31564	-2.17682	1.95131	-0.43206	-1.46405	1.09699	1.35837	1.46321	-1.94270	-0.51553	-0.21377	0.52879	-1.11984	0.31696	-0.72948	-0.79349	-1.25776	-0.68613	0.07495	-0.93815	-1.09278	-1.43550	-0.22368	0.28322	-1.09421	-0.33048	-0.88216	0.15265	-1.42568	-0.58648	-0.65152	0.05129	0.38952	0.58024
TAGLN_rep3		0.93333		15	D	B2	60	24	262	737	-13.21700	-4.17785	0.32141	-5.50280	-1.17084	3.96685	-1.35040	-4.31035	-0.84773	-0.22667	2.65314	-0.62614	-0.81093	0.47494	2.47321	-0.93072	-0.28142	-1.97457	2.37640	-0.30955	-0.06731	-1.26952	-0.11303	1.35302	1.62208	-1.48363	0.28184	0.71169	0.10327	-1.36788	0.00134	0.36278	-1.44144	-0.09617	-1.30740	1.31923	0.89462	-0.42695	-0.21364	1.86482	-0.88469	-0.52752	-1.32284	0.72469	-0.40529	-0.20968	-0.00039	0.73774	0.52547	0.00021
ARAP1_rep3		1.00000		35	D	B2	60	25	734	432	6.18350	4.82641	-0.55979	-0.32750	-1.75108	11.76516	-4.75305	-3.80940	-5.81782	-2.22327	4.24974	-2.50906	1.26104	2.48725	-0.74946	2.08219	0.52879	-2.06094	1.95262	-2.52778	0.92964	-0.56185	3.69754	2.32034	0.19555	-0.28717	-2.98024	-1.61663	0.62662	-0.35687	2.11252	-1.17572	-1.43231	-0.79277	0.92781	0.17793	1.77019	-0.49295	1.87597	-0.76035	-2.60979	0.81136	1.00695	1.13251	0.03639	0.66708	2.16750	-1.17315	0.99895	1.70551
PARVG_rep1		1.00000		33	D	B2	60	25	862	399	2.84648	4.80817	-3.66291	-0.05641	-8.11563	4.51548	-8.26940	1.31898	-4.77099	2.32848	-0.72950	-1.68738	3.39669	0.96366	-2.72745	1.01063	-3.02122	2.10446	-0.65481	1.17929	-0.43980	0.34639	4.21069	4.35918	1.27469	-1.51359	-2.65677	0.39296	0.23034	-1.42550	0.59994	-0.96733	1.54817	2.85631	-2.26391	-0.05258	-0.51239	0.07230	-0.98175	-2.08499	-0.74718	-1.03965	0.08178	1.50690	1.12008	-0.79119	1.08508	1.43335	0.06400	3.32491
ARAP1_rep3		1.00000		25	D	B2	60	25	784	482	-0.81629	-1.65352	-1.20188	2.51327	-2.57464	8.65181	-4.30721	-4.30981	-4.37822	2.47232	2.97307	-2.28096	-1.24068	-2.00798	-0.34052	-0.58687	-1.17576	-0.66290	0.45292	0.66604	-0.78788	-1.84226	0.26521	1.65607	0.59939	0.88479	-0.64747	-2.45324	-0.38959	-2.61042	0.02007	0.44938	-1.01280	1.47839	-0.96115	1.41179	0.07007	-1.87577	1.96877	0.08784	0.29539	-0.05195	1.79749	1.03562	0.27909	-0.02090	1.38033	0.56849	0.31486	2.34086
CDH2_rep2		0.96970		33	D	B2	60	25	472	533	9.44165	5.59562	-2.09600	9.00714	-8.50428	0.86507	-3.84789	6.01811	0.05736	-0.97043	-0.28951	-3.83042	1.71096	-5.84334	1.73468	-1.10275	-3.28409	-4.21088	0.04798	3.33044	-1.05001	-1.10668	-2.15428	2.37146	-3.24506	0.69480	2.26873	0.11183	2.38302	0.22063	-1.81884	-0.72364	0.23349	-0.84090	0.72726	-0.15120	0.86612	0.13901	2.23509	-0.19574	2.16390	-0.41793	-1.79303	-0.31159	0.16396	-0.69402	-1.04795	1.15590	0.99209	-1.86317
UTRN_rep3		1.00000		27	D	B2	60	25	417	585	-0.32453	7.53792	-0.36043	-1.36517	4.89660	-1.21790	-2.36400	-3.33883	0.86068	0.92365	-1.62313	0.54101	-0.86585	-4.39841	1.17210	3.29722	0.81751	-1.99218	-1.07068	0.42334	-0.71074	1.09001	-0.95973	-1.72885	2.97446	-0.78296	0.44206	2.68042	0.80566	-0.53291	-0.50254	-0.65899	-0.38239	-0.39984	0.63170	0.11138	0.69395	-1.29098	0.06803	-1.48318	0.07848	-0.22793	-0.83294	-0.19935	-0.22774	-0.46587	-0.21937	0.04851	-1.23616	-0.58918
PLCG1_rep3		1.00000		7	D	B2	60	25	676	623	23.79916	-17.78406	-0.60641	-1.45552	4.42563	7.11110	-2.75587	-1.86261	2.36306	1.60871	-6.91478	3.45709	-2.38332	2.44790	1.14880	3.32963	-5.45581	-0.23472	-2.30441	-1.28268	-3.75750	0.79889	1.23921	2.75418	2.09847	3.61061	-0.53265	0.84631	1.60497	-1.45074	1.34952	0.12322	0.44309	0.51187	1.33018	0.65501	0.31424	1.36782	0.63231	0.69191	-0.74037	-0.76923	-0.86595	0.56949	0.13061	-0.68502	-1.47468	1.46015	0.02015	-2.12231
CAP1_rep1		0.67742		31	D	B2	60	25	358	651	-0.06355	-4.47772	1.98768	-0.18375	-7.67694	-1.13601	-0.92741	-2.96082	-2.71208	-0.32385	-1.62134	-0.29640	2.74310	0.16968	1.02180	-2.16895	0.94417	-0.55155	1.18421	1.30462	0.76834	-2.15772	-0.58592	-0.10706	3.41169	-1.22983	0.92804	0.08253	1.43502	2.86192	1.16705	-1.83701	-0.02395	-1.72444	-0.97147	-0.10308	1.06576	0.93971	0.72232	0.16581	0.63107	-1.75531	0.27602	0.90204	0.06568	-1.06737	0.33194	-0.01415	1.97845	0.31609
PLCG1_rep3		1.00000		7	D	B2	60	25	696	651	25.34676	-14.29448	-1.61387	-4.19377	5.26457	7.96005	-1.39627	-5.48377	1.15771	3.31625	-4.19378	3.25642	-1.81187	3.33420	0.12750	3.21415	-5.97343	1.08794	-1.55445	-1.41394	-5.54936	-1.32119	0.73850	0.19429	-2.68307	3.72761	-0.62873	0.78615	1.14426	-1.42466	0.91344	0.00441	0.18281	0.16643	1.47041	0.07184	0.30216	-1.00908	-0.38766	-0.90538	0.86438	-0.33152	0.69099	-0.46398	0.78892	0.79381	0.06927	-0.39465	0.52740	2.51560
ACTN1_rep1		0.50000		16	D	B2	60	25	175	679	0.73647	0.43924	-4.19320	-6.54573	0.63156	7.49127	-8.00272	1.25816	-1.12474	-1.94565	-1.36254	-2.21391	5.31475	-0.04845	-1.96822	-4.23898	-0.41631	-4.49503	1.54862	1.41899	-0.87148	-0.91647	-0.58132	2.27654	-2.38457	-0.07646	0.16340	-0.34164	-0.57467	-1.14449	-0.36581	-1.43481	0.08525	1.05783	-0.71761	2.25100	-0.31911	1.26588	-2.80032	-0.71094	0.25318	0.99720	-0.08575	2.41114	0.15977	0.77544	0.58895	-1.26789	0.32781	-1.36982
PSTPIP2_rep2	VCL_rep1	0.58621	0.34483	29	D	B2	60	25	416	718	6.47609	-1.27816	-4.88625	-4.51885	2.27355	-2.30825	2.31649	-1.59666	-3.50855	1.21965	-4.43246	-0.11693	1.07499	-0.78491	-0.42636	2.10165	2.77734	3.21077	-0.46545	-0.81163	-0.43327	-1.49532	-0.95325	3.04837	1.94045	1.49745	-1.40664	-0.37542	0.13725	0.69305	-1.82899	-0.74668	-0.31629	1.34868	0.86716	-0.28512	-0.82091	-0.67159	-1.30122	-0.78511	-1.88969	-0.13799	-0.38085	-1.26016	-1.03377	-0.42087	-0.03125	-0.56406	-0.81756	1.30178
PHACTR2_rep1		1.00000		22	D	B2	60	25	480	750	0.45042	-7.36857	-4.57307	4.59582	0.43286	-1.99886	5.06994	-0.98410	0.60138	0.69020	-4.27166	2.71115	-1.67482	-2.94949	2.67470	0.74949	-2.41482	-4.49029	0.91514	1.84811	-0.79262	0.10090	-0.27095	0.04546	1.68230	1.80214	-1.30361	-0.73312	0.82971	0.13338	-0.28140	1.62661	-0.34010	0.38053	-0.62216	-0.92518	0.21596	-0.12388	1.36781	-0.31869	0.39185	-0.77659	0.93157	0.35658	0.93549	-1.93296	0.61762	-1.04876	-0.77000	0.15695
GAS2L1_rep2		0.90476		21	D	B2	60	25	348	748	14.60678	-1.72969	-10.13547	-13.74329	-3.62678	2.33887	0.34863	0.04751	0.50684	3.17612	0.71415	-0.83531	3.74847	-3.69445	-3.32992	-4.42345	0.24595	-2.99221	-0.23518	-0.90780	-2.12876	0.67675	0.04734	1.23623	-1.55360	0.71746	-1.61274	-0.75052	-0.31135	0.89787	-0.48253	1.31777	-2.08779	-0.82261	-1.82389	0.88158	0.78186	1.37677	2.88001	-2.34637	0.10663	0.60462	0.16932	1.95903	1.51084	0.54678	3.72162	1.89238	0.30757	1.62257
CONTROL_rep11		1.00000		22	D	B2	60	25	668	754	-4.29964	3.31578	-3.11242	0.36481	-0.74289	3.34184	-7.59345	-1.44299	-3.41984	6.32011	-4.37539	1.61253	-5.12836	-1.64192	0.92470	0.67225	1.99024	1.59961	1.78077	-0.19533	-0.27650	-1.32059	-1.62685	-1.18124	0.32100	-0.35617	-1.42761	-1.52951	-0.06759	-1.13848	1.56548	2.52409	0.68022	0.91516	0.18981	-0.30745	1.77066	-1.66172	1.23181	0.17653	1.08260	-0.92965	1.09256	1.35097	0.87507	-0.88448	0.29257	-0.70252	-0.51023	-0.08263
PHACTR2_rep1		0.95455		22	D	B2	60	25	516	768	-0.32625	-7.19004	-4.26662	4.88438	0.95303	0.19326	4.88165	-0.98492	-0.09719	-4.86935	-1.56578	3.29092	-0.03859	2.22819	0.78149	2.52922	-4.22886	-4.73220	3.82403	0.01152	-0.71752	-0.54085	-1.30660	1.73917	0.96788	1.59795	-0.40163	1.97023	-0.76453	-1.07473	-0.05411	0.28679	-1.31894	-0.16656	-0.93553	-1.68199	-0.31384	0.29207	0.75118	1.10834	-0.77853	-0.85965	-0.29807	0.75662	0.84007	1.33786	0.36230	1.67502	1.08422	0.13927
PSTPIP2_rep2	VCL_rep1	0.56667	0.40000	30	D	B2	60	25	440	809	9.55942	5.38018	-1.43835	-2.29809	0.95486	-1.15642	-1.59913	-4.43502	-0.46597	-4.38784	-0.52466	-1.03660	3.60479	0.58191	0.40277	3.37509	-1.18165	-0.77293	-0.47773	0.90654	-1.27598	1.07975	0.40817	-2.88142	-0.54301	0.14212	-1.41928	1.59445	0.99192	-0.08555	0.88107	0.85959	0.91613	-1.28505	-1.91392	-1.17810	0.82544	1.58429	0.08590	2.17101	-0.74446	-0.17559	1.91405	0.12677	-0.64802	0.86183	1.40423	-0.49870	0.44331	0.49499
GAS2L1_rep2		0.88235		17	D	B2	60	25	383	811	13.33317	-5.44516	-9.11903	-6.06155	3.45638	-1.96645	3.31108	1.55850	-0.50024	-1.32138	-4.51862	1.38602	6.83074	-1.12000	1.04049	-0.44119	-0.10373	-3.60216	1.74795	3.41564	-0.65523	-0.11812	0.20807	-3.47621	0.08921	2.19297	-0.77599	-1.45560	-0.03707	-0.75522	-0.92215	0.29293	-1.23476	-1.95508	-0.97131	1.18293	-0.11408	0.46205	0.39586	-0.19497	-0.04649	-1.18426	1.94948	-0.40509	-0.82837	0.17563	1.39314	-0.75853	-0.02174	-0.43648
COBL_rep1	CONTROL_rep15_	0.54545	0.31818	22	D	B2	60	26	426	181	18.77932	7.54930	-7.80568	3.40743	8.57892	-5.49611	-8.85164	1.92321	-2.18278	2.18817	-4.86567	2.43063	-4.03020	-5.50247	4.83709	2.13928	3.75099	-5.78416	4.63142	-4.28090	-2.37583	-2.56937	-1.02074	0.61580	-0.74963	0.26335	-3.08300	2.12098	1.11460	-1.02641	1.01290	-0.34567	0.16408	0.58528	0.61491	-0.93546	1.26486	0.13944	-1.27253	0.44560	-0.14885	2.23910	2.67494	1.05651	-0.88244	-0.36977	-0.19644	-0.76488	1.12465	-0.57261
PLEKHO1_rep2		0.65217		23	D	B2	60	26	789	217	8.83709	13.22573	-9.58673	10.35742	-6.63032	9.68441	4.51415	6.06511	-6.43599	0.30645	2.07373	-8.61670	0.67662	-2.19710	0.83035	-0.06169	0.40329	0.35674	-0.73930	0.87376	3.04848	-0.73997	0.52360	2.75415	0.31748	0.55695	3.58298	-0.73882	2.50204	-1.96336	-1.26415	-2.06935	0.31379	-0.64823	1.32782	-0.13208	-0.89605	1.35502	1.85824	0.62591	1.74025	2.18230	0.28445	1.11230	1.54204	0.57715	-0.32819	1.85915	0.23989	-0.99311
PARVG_rep1		0.86364		22	D	B2	60	26	162	192	-4.80645	2.92619	-1.83381	-5.79682	-0.07586	6.20847	-2.03800	-1.65104	-1.91841	-0.92796	0.79606	0.27262	-1.64886	-5.84898	0.68979	0.82487	0.10870	0.23597	0.46926	1.99971	0.64627	2.04944	0.82433	0.48976	-0.71851	-1.23119	-2.08543	-1.18028	-0.33526	-1.20537	-0.22647	-0.56555	-0.49815	1.37132	-1.14165	-0.88137	-0.19500	-0.68136	-0.53456	1.16407	-0.16902	-0.54902	1.12667	1.37384	-1.81296	-1.04265	1.50899	0.09971	-0.35817	-0.76247
MYO9A_rep2		0.95000		40	D	B2	60	26	817	315	0.63370	5.48156	-1.22342	10.97536	-7.66169	0.24469	1.45168	-0.12913	-1.83997	-0.96419	0.43058	-3.24164	1.19780	-4.30715	3.16927	-1.88472	-3.76802	2.62682	1.09382	-0.74273	2.67224	-3.50324	-2.00844	1.11064	1.38486	0.30239	2.68737	2.43151	0.10098	1.04421	1.06569	-0.40931	1.98874	0.65407	-0.85960	1.05829	1.10675	-0.94272	0.84999	-0.79741	-0.21029	-1.87898	0.90066	-0.23606	0.44890	-1.82129	-0.84142	0.33701	1.60823	0.46506
GAS2L3_rep1		1.00000		48	D	B2	60	26	277	392	2.99272	-10.67206	7.56336	-0.70301	-5.17182	-1.14352	-3.90583	-2.02438	0.63060	0.92564	-2.32385	2.84415	1.30940	-1.14992	-1.58911	0.78232	0.28229	0.51284	5.69525	1.19640	0.66750	-3.36728	0.22135	-1.20318	-0.43418	-0.02315	-1.40788	-0.45113	1.31182	0.39004	-2.40942	-0.61909	1.13425	-0.85136	-0.43818	-0.07142	1.01102	0.20975	-1.70941	-0.94056	0.92553	0.17376	0.78960	-0.90731	0.77315	-1.16633	-1.14001	-0.81750	-0.20427	-0.03249
PLEKHO1_rep1		1.00000		13	D	B2	60	26	853	405	21.12187	-15.86877	-3.16363	5.27952	2.69509	0.66794	-1.55545	-3.17655	-2.58297	2.03992	-1.46055	2.43302	0.11587	-2.68630	2.47567	2.93218	-2.05862	6.00762	5.12257	-3.95264	0.26219	0.61048	0.50343	0.26389	-0.48918	3.27095	-1.95424	-0.36625	1.77512	-0.25126	1.45782	0.00696	0.76902	0.20163	0.77376	0.42248	-0.02405	0.89387	-0.68384	-0.49594	-0.56378	0.33572	0.00406	-0.16381	0.88048	-2.99892	-0.76840	0.16619	-0.54742	-0.71158
PLEKHO1_rep1		1.00000		18	D	B2	60	26	887	446	15.02622	-11.69491	-7.69531	-0.20312	-2.67020	1.41017	1.63812	-2.31337	-5.55875	1.32697	0.51813	2.75672	3.67538	0.74772	-0.39617	4.33012	-2.67223	4.58685	1.65004	1.38494	2.09471	2.56234	1.54534	-1.45066	0.27797	1.88420	-1.96758	2.37382	0.43567	-1.00496	0.09744	0.36520	-0.90018	-0.69873	-1.01609	-0.63862	1.89864	-1.02694	0.43606	-0.74545	0.54486	0.88715	0.29607	0.02395	-0.04227	-1.31993	-0.68352	-1.23044	0.90595	0.95528
PRKCE_rep3		0.84615		13	D	B2	60	26	817	471	8.15925	8.33473	-7.69025	-1.58451	2.72664	1.43925	0.98397	-2.88906	-2.23893	0.38085	-7.94861	-5.76399	1.46830	-1.89326	0.45698	-1.67308	4.02038	2.47525	2.32354	-2.50984	2.71187	-0.91240	0.33210	0.35086	-1.80557	-0.05628	-3.81999	-0.80765	0.03739	0.63700	2.10169	-0.20540	-0.44238	-0.22830	0.68291	-0.64242	0.37786	-0.18057	1.70599	-1.62420	0.32029	0.11826	-0.30020	1.81246	0.08377	-1.06565	0.62240	0.11648	0.80832	0.17678
ABL2_rep2	LPP_rep2	0.64000	0.32000	75	D	B2	60	26	739	437	6.89745	-1.32607	6.96445	3.50623	-5.62562	-10.53932	2.88238	3.97601	0.07444	-2.78123	-4.33412	1.04866	1.21177	1.72487	1.52069	-4.69803	-0.16584	1.82379	3.79467	0.61873	5.60892	-1.71825	1.01112	-5.41209	-0.19316	-2.83186	-1.59044	-1.17988	-2.92171	-1.81129	-1.15423	1.24530	0.51715	-2.44006	-1.86990	0.67188	-0.66073	-1.46871	-0.58758	-0.82976	1.07425	-1.34116	-2.48019	0.14435	0.18765	1.64022	-0.59477	-1.09983	1.89654	-0.53156
TMSB15A_rep1		0.91489		47	D	B2	60	26	888	595	3.78450	6.72349	0.69986	-2.34147	-4.46708	-1.02509	0.14866	-4.30117	-2.20603	2.01614	-1.46196	-5.32814	1.40737	1.73978	2.94216	1.92449	2.67910	0.26973	0.01565	1.31716	2.89849	0.40211	4.59421	0.95818	0.26652	-0.76383	1.68931	0.28151	1.21880	1.09505	-1.15488	-2.84056	-0.30557	-2.39551	1.27400	1.45195	-0.07939	-0.54301	-1.44352	-0.49816	-0.31794	0.55840	-0.24986	-2.19516	1.24397	0.75890	-0.22117	1.07440	0.04661	0.91790
MYO3A_rep3		0.90909		11	D	B2	60	26	925	711	17.58284	-25.13132	11.48814	4.33261	2.34417	0.87001	-8.24346	5.38613	7.48157	1.76790	1.72800	1.50450	2.58785	-3.02931	-3.21655	5.78247	-0.12299	-3.54719	5.48050	0.57671	5.32938	0.23130	1.05723	1.45377	0.53864	2.94247	-1.04039	0.98639	0.61945	-1.03571	-1.15533	0.00216	1.58111	-0.33946	-0.33810	0.71397	2.01086	1.85065	-0.66334	-1.05726	0.22623	-0.57542	-0.16173	1.24780	0.48436	-0.69373	0.91127	-0.29553	-1.08921	-0.67572
IQGAP3_rep1		0.97727		88	D	B2	60	26	758	738	-6.14374	2.06060	1.69109	-11.06850	-4.90214	-2.90179	3.79340	4.16087	2.26028	1.02294	-1.01558	0.43790	0.75139	-1.20509	-6.13704	-1.40819	0.98250	0.23675	-0.61946	-0.83015	2.10091	2.53324	-1.46907	-2.05678	0.54675	-2.87199	2.51007	-1.90155	-1.85329	-0.34971	0.77356	0.06477	1.90328	-0.90493	2.58898	0.55037	3.16269	-0.09312	-2.66190	-0.72997	-0.27280	3.02380	-1.66267	0.67403	0.29484	0.84304	1.42050	-0.85306	1.29300	1.45473
SEPT11_rep3	SHTN1_rep2	0.53333	0.43333	30	D	B2	60	26	382	793	-2.83714	-7.32272	-1.88758	-2.57247	1.57901	2.37429	-1.46515	-3.39226	-4.07318	2.46344	2.89443	0.01026	1.36449	-4.96890	-1.57069	3.63961	-0.54139	1.99203	3.84243	-0.16480	-4.95889	-1.62725	2.10788	0.81331	-1.25703	0.61960	-0.80208	-0.73068	-0.64962	0.89161	0.62047	-0.49641	-0.40920	-1.64759	-0.58443	1.05929	1.15400	-0.56452	0.43155	0.47721	-0.04119	-1.30170	1.08656	0.42263	0.30232	-0.57361	-0.43266	-0.89260	0.30487	0.44682
PIP5K1A_rep1		0.95000		40	D	B2	60	26	504	793	1.11682	5.61386	-1.85469	-0.24630	1.35583	-7.16803	-6.87558	1.22213	2.70243	-1.79900	1.88133	5.87691	-1.14411	-4.93197	-2.96114	2.30797	1.60222	-0.07626	-0.28601	-1.08847	-2.19018	-2.47672	4.35211	1.53504	-0.48454	-1.56789	-1.78049	0.81001	0.72139	1.11427	0.40188	-1.17116	1.55160	0.12849	-1.02651	1.28431	-1.01325	0.91735	-1.69522	0.63771	0.14978	-1.17356	0.49654	0.60052	1.00910	-0.32128	1.07005	0.62723	-0.88100	1.71504
CONTROL_rep11		0.95000		20	D	B2	60	26	109	782	-7.12828	-7.65505	1.45830	-1.85504	-3.67630	4.44063	-5.12346	-5.34957	-2.71107	2.38132	1.25026	3.17145	1.91119	-1.50224	0.25335	0.11485	-1.23027	-0.57827	1.64709	-1.31555	-1.49796	-0.41018	2.14080	0.31114	-1.37036	0.15261	-0.80107	-0.80577	0.68606	-0.99313	-0.13025	0.18339	0.16809	-0.37053	-1.07373	-0.47933	0.44105	-2.06496	-0.87458	0.19698	1.49922	1.35835	1.46757	0.68542	1.02224	0.45010	-0.57052	0.82997	0.56134	0.70250
TPM1_rep1		0.70588		68	D	B2	60	26	196	812	3.83872	2.55871	2.33142	-5.75344	-13.96845	0.66032	-8.37405	0.67850	-1.48316	6.33855	-4.30828	4.71567	1.01554	-0.38778	-1.28738	-0.88995	2.93106	0.89748	-1.98512	5.11057	-2.66429	1.68884	2.85901	-1.22394	0.72730	-1.28637	-2.90397	-0.16233	-0.31279	0.47460	1.30614	-1.54398	3.64075	2.60151	-3.27870	-0.67275	0.53058	-0.80913	2.11512	-2.31209	-0.54166	-1.48706	-2.69742	0.56443	1.52502	-0.43550	-0.07741	2.32830	0.17121	0.95882
MTSS1L_rep1	CNN2_rep3	0.45455	0.45455	11	D	B2	60	26	763	897	44.24159	-20.34112	-16.27240	-17.69554	3.42545	0.09249	-1.07918	5.27922	-0.49688	1.78921	6.25281	-0.93068	3.94459	4.64574	12.52751	-1.54789	-3.62885	9.24373	-2.79385	2.66986	0.76672	-2.36343	8.08373	1.14860	-6.16256	3.91138	-0.77300	1.15930	1.94426	-0.97453	-1.02384	-0.91678	-2.51643	-0.34305	-0.16540	1.93180	2.34432	1.05824	-0.37799	-0.28839	0.76618	-1.49062	-1.97475	1.12165	0.32856	-0.41860	-0.87911	-0.94898	-0.42790	0.09644
SEPT7_rep2	CTTN_rep3	0.62963	0.33333	27	D	B2	60	26	538	920	-3.35612	-0.88022	-0.97978	-5.12013	-1.90393	6.94571	-5.30997	-4.41347	-2.11721	4.83908	-2.60326	0.49834	1.17304	0.40190	-1.25642	-0.86206	1.38344	0.48983	-1.23947	-2.18327	-0.58350	1.01095	-2.29363	-0.45195	-2.56920	1.01967	-1.32446	0.28318	0.41874	0.36725	1.84524	0.60700	0.08890	0.68701	1.02512	-1.03499	1.76101	0.90628	-0.71307	2.22706	1.86162	-0.41055	0.62194	-0.99275	1.53693	0.22797	-0.02596	-0.20743	0.54568	0.28707
PLCG1_rep2		0.87500		16	D	B2	60	26	815	924	14.05988	-21.18941	6.95467	-2.36732	0.46340	1.33050	-3.04474	7.57805	6.53891	0.29422	-1.41708	2.48587	4.44521	-2.11998	1.07815	4.85693	-0.55829	-7.23572	-0.44661	2.06691	4.84343	-1.35458	-0.20167	1.43793	-0.02392	2.78898	-0.75924	0.70505	0.12553	-0.89519	-1.52775	-0.78532	0.72184	-0.71059	-1.57003	0.79352	2.03079	1.86634	-0.17738	-1.14538	0.32660	-0.23443	-0.35727	0.58797	1.32248	0.99685	0.93608	0.03346	-0.85238	-0.41062
CONTROL_rep18		1.00000		34	D	B2	60	27	256	132	-10.80258	-4.24055	2.03730	-0.76548	-1.44156	-1.25930	-3.73890	-1.93336	-0.95047	0.25859	5.31615	1.79301	-1.09899	0.81746	-0.48641	-0.51689	1.68031	-0.08683	1.12377	-0.26042	-2.32017	-1.30787	-1.85092	0.65105	1.79047	-1.04759	1.24808	0.42972	0.80678	0.13038	0.05573	-0.00176	1.12766	0.15834	-2.07080	-0.71165	0.03396	-0.64266	0.45078	-0.11879	-0.11926	-0.10255	0.68894	0.23360	0.56610	-1.32855	-1.76922	1.01463	0.70906	-1.42061
CAPZB_rep2		0.93478		46	D	B2	60	27	733	217	-6.24819	0.03001	4.79544	-6.40169	-2.61650	3.31308	-4.35697	-2.56232	-0.25072	2.17782	2.55842	-1.09830	-1.60367	-1.77421	-3.21340	-2.78585	0.03455	0.86043	-2.17554	1.66522	-0.55825	-1.06257	-0.83553	-0.75311	-0.11253	-1.61926	-1.58046	-0.57605	-0.31127	-1.07967	-0.35085	0.21000	0.62928	1.26985	-2.29446	-0.26479	0.97358	-1.01522	-0.71404	0.73762	0.78869	0.85839	-0.57971	0.11413	-2.28040	-0.60653	0.78108	2.05094	-1.01261	1.28425
FER_rep1		0.93750		16	D	B2	60	27	467	303	21.16307	-16.71969	-4.98482	-4.53367	0.60243	-6.66524	0.70264	5.04993	-5.34847	0.97455	0.60996	0.68273	-0.98919	-0.10355	0.95631	3.41709	-0.18899	0.38693	2.33679	1.54924	2.59867	-4.34314	3.19905	-0.19055	-0.53074	2.76149	-1.24553	-0.61067	-0.09509	1.61445	-1.85455	0.61462	-1.19507	-0.69421	-1.46884	0.95684	0.37929	1.81393	0.17662	-0.62893	0.13537	0.27652	0.37994	-0.38356	0.98927	-0.73527	-0.66371	-1.62436	0.06644	-0.28668
TMSB15A_rep1		0.94872		39	D	B2	60	27	185	350	-2.82830	-1.46767	-0.35126	-3.15875	-3.40665	-0.70668	1.21074	-5.04014	0.62612	0.62347	0.98638	0.78630	-1.79800	-3.42568	1.67124	-0.46372	0.71931	-1.79789	0.40170	0.16774	1.55916	-2.18587	-3.06457	1.64184	0.52532	0.06141	1.12138	2.07590	-0.94486	0.91675	-0.17385	-1.24150	-1.46371	-1.73834	0.92590	1.59722	-0.85462	0.05545	-0.90560	1.07521	-0.13690	-0.57332	-1.38105	-0.94680	-0.68186	-0.56888	-0.07812	-0.18516	-0.05011	0.14565
MYO10_rep3		1.00000		12	D	B2	60	27	827	366	45.53979	-9.51037	-14.96785	-9.51663	10.25241	-5.66264	-5.29021	3.43516	-6.67747	-0.13369	1.50284	4.05324	-2.30287	-4.10524	11.75473	-12.60447	0.92589	4.66549	1.00839	-6.81321	-6.50724	1.50812	-3.09314	-0.33446	-1.37253	3.76734	-1.77034	-0.31522	0.51106	-1.96412	0.89692	0.75783	-0.40356	-0.81258	0.73510	1.77563	0.42016	0.68949	0.95958	-1.08350	0.88519	-1.29762	2.29971	0.33590	-0.80847	-1.47516	-0.18988	-0.64532	0.08140	1.59646
SVIL_rep2		0.79412		34	D	B2	60	27	750	477	-3.26533	5.29918	0.67365	-8.22330	-2.98352	-1.36508	1.37674	3.83379	-0.67641	-1.49724	-0.80748	-3.52304	-1.54410	2.84200	-2.60321	1.21078	-0.61625	-0.26018	-1.70815	0.30691	1.33988	0.10558	-2.92889	-1.63000	-1.03873	-1.91447	-1.68706	-1.23949	-1.08077	1.17798	-0.12101	-2.66174	0.55892	-1.06340	0.60736	0.13286	-1.61180	-1.48258	-1.27670	-1.88068	-2.18774	-0.15239	-1.94118	-2.29816	1.19870	1.23953	0.87719	-0.57573	-0.44178	1.05575
PPP1R9A_rep2		0.75000		24	D	B2	60	27	327	444	-3.87420	4.11889	-3.47077	-4.59033	1.97998	2.80506	-4.74314	-5.57183	1.15558	3.30062	-3.67364	-0.94345	-1.79096	0.17804	0.27595	-0.38010	3.69259	1.15089	0.12414	0.83643	2.75672	-1.68760	1.82950	0.72939	-1.46883	-0.44476	-2.20389	-0.04242	0.50219	-0.93236	1.00411	1.27337	0.12105	-0.37813	-1.09759	-0.91698	0.61204	0.71424	0.23221	-0.04769	0.46960	0.62474	0.53081	0.46974	0.24276	-0.76080	1.23845	1.26009	-1.10516	2.14879
PPP1R9A_rep2	FLOT2_rep3	0.61111	0.36111	36	D	B2	60	27	266	456	-8.06911	-5.72346	-2.37796	-1.42302	3.24790	1.68550	1.32770	-3.03195	-2.15040	0.63834	-1.44254	-1.02792	1.71781	-0.54715	-0.52883	2.81430	1.69672	1.42298	2.47920	-1.14386	-1.03119	-1.27070	0.47016	2.24630	0.71120	0.67290	-0.11714	-0.63355	0.60568	-1.41719	-0.97889	-0.24779	-0.25932	-0.93458	-0.81631	0.63123	-0.90788	-0.56954	-1.07990	0.38064	-1.07119	1.00432	0.15151	-0.69289	-1.00289	-0.34348	-0.80586	0.21745	-0.54955	0.70989
BIN1_rep1		0.96610		59	D	B2	60	27	263	594	-10.31711	-7.21175	10.68763	-4.40422	-7.20951	-1.83658	3.22885	4.32983	-0.24993	2.10109	2.67437	1.25178	1.71470	0.05191	1.42997	-0.93423	-0.82368	-1.71826	-1.57171	-3.29711	0.19842	0.11576	0.51318	-2.54666	-0.30389	-3.70754	0.22104	0.92138	-3.07480	-0.53531	1.27838	0.36920	1.50210	1.38462	1.91454	0.28108	-0.41436	-0.43718	-0.11898	-0.28303	0.05989	-0.12868	1.18561	1.47084	-0.39860	0.22016	1.06556	0.32717	-1.46081	-0.89028
FAM206A_rep2		0.88889		27	D	B2	60	27	423	650	-9.51614	0.81454	-2.35339	-0.03645	0.91468	2.04849	3.26988	0.56499	-1.66925	1.86197	-1.51997	-0.59056	-0.49130	-1.58752	4.66919	0.37020	-1.19522	1.69792	1.12159	0.48777	2.19283	-2.88985	0.44635	0.03681	0.25868	0.33613	1.01236	0.09061	-0.49535	1.44325	1.66836	0.25375	-1.02676	1.22615	0.28350	-0.82844	1.87583	-0.70367	0.30785	0.68821	1.05272	-0.95228	-0.23012	0.23625	-0.11575	-1.05034	-0.39783	0.31910	0.13597	0.62530
MYO1D_rep3		0.97368		38	D	B2	60	27	665	630	-5.93363	1.39423	0.07135	-2.39867	-1.93894	-0.38449	-3.96050	-3.62882	-1.74859	-3.72869	-0.97171	3.23295	0.04278	-0.28751	-0.92094	-2.42228	-1.65656	-0.12286	-0.59612	1.57071	3.42186	-0.38427	-2.28960	0.34515	-0.02683	-2.04077	1.64455	1.50367	1.27303	-1.87511	-1.09632	-1.47895	0.48057	-0.86902	-1.11376	0.31646	0.28143	-1.08497	-0.54714	0.78096	0.56168	0.23042	-0.56903	0.04078	-0.45077	0.27807	-0.15815	0.48789	0.22350	0.89121
RHOB_rep1		0.94737		19	D	B2	60	27	674	734	-10.73346	-3.48314	-6.34051	-4.71508	5.74070	1.10462	1.48701	-1.55643	2.66693	1.19949	2.03571	-1.14518	-0.29176	-3.81274	-3.29097	-2.39031	-1.70223	2.39887	1.15999	-2.51021	0.70068	0.78566	3.12684	-0.80739	0.41816	-0.34749	-0.75566	-0.20679	0.89171	0.54609	-0.19043	-0.16101	-0.73283	-0.18883	-0.56618	-0.37132	-0.21963	-1.09230	-0.08992	1.04758	-1.07250	0.92583	-0.09876	0.50294	-0.80673	0.22071	0.99338	0.19663	-1.58652	0.62432
FAM206A_rep2		0.91304		23	D	B2	60	27	351	756	-9.98688	0.65135	-1.66546	-3.32061	2.33483	0.69663	-0.67510	0.02178	-1.20687	-0.58912	1.45196	-1.92574	0.59513	0.16924	0.16969	2.36857	0.91113	1.62564	0.09382	1.41086	-0.32259	-0.03478	-0.59157	3.24686	-0.29066	-0.28086	0.72203	-0.98499	-0.38425	-0.59053	0.20143	1.10778	-0.29124	0.53814	-0.72473	1.90578	-0.48965	0.40532	1.60548	-0.95992	0.64981	0.77109	0.07106	0.27066	0.28541	-1.06123	-0.97479	0.08665	-0.04603	-0.53342
PLCG1_rep2		1.00000		13	D	B2	60	27	94	804	12.71879	-21.78330	7.53367	-2.18820	-1.89940	1.49941	-4.25438	6.02485	6.08912	0.23277	-0.36610	0.98229	4.56376	-1.53858	0.27853	5.74310	1.03043	-5.36881	-0.14607	3.68588	4.01077	1.45249	2.11987	1.20473	1.05315	2.43709	-0.77207	0.63871	0.41314	-0.03367	-1.46375	-0.89621	0.92223	-0.44164	-1.59891	0.94838	2.35867	1.08577	-0.52982	-0.77200	0.21229	0.01822	-0.14236	0.64482	0.87810	0.27974	0.57590	-0.24008	-0.35629	-0.49565
MYO1D_rep3		0.94118		34	D	B2	60	27	655	804	-4.00662	-3.00348	1.95699	-5.41104	-1.37432	1.64967	-4.41571	-3.03534	-3.34685	-0.22958	-3.79861	1.23815	0.01320	-0.85779	-1.92817	-0.40071	1.73789	-0.57741	1.04807	1.13802	1.34786	-0.11698	1.69106	1.02153	-0.17757	-1.19475	0.82048	0.73075	0.56514	-0.82859	-1.05543	0.56225	-0.91324	0.04067	-1.46688	1.71039	1.13780	0.39650	-0.46865	0.79197	-0.27382	-1.71634	-0.74150	0.99643	-0.99095	0.49462	0.80427	0.04669	-0.34797	0.23209
CONTROL_rep6		0.70588		17	D	B2	60	27	876	888	30.93080	-5.24510	-3.12185	-8.64178	-8.67954	-6.80185	2.18809	3.54126	-7.77467	-0.74300	0.30582	-3.19230	-3.28933	-0.33298	3.24646	-4.31902	2.11370	6.85079	-1.26040	4.12981	0.14767	-0.42797	0.15680	-0.94732	0.87949	1.62696	-0.60284	-2.02473	-1.59359	4.61955	-0.96929	0.99388	-1.23405	1.13734	-1.66631	0.41739	-1.07623	2.57358	-2.42623	1.08440	-0.14739	-0.00853	0.40222	1.08149	-2.66896	-0.39401	-1.73959	-1.22293	-1.29730	0.48163
INF2_rep3		0.90476		21	D	B2	60	28	854	229	-13.28896	-1.62950	-6.81472	0.69268	9.06578	-0.33777	2.57646	3.86977	2.05910	-0.11671	-0.43481	-3.52546	1.62297	0.22816	-0.13213	-2.45347	-0.50272	1.20438	3.33292	0.38603	0.04158	-0.96595	2.35836	-1.24530	1.36808	-0.90898	-0.15681	0.90646	-0.14215	0.60286	0.78714	-0.41859	-0.34740	0.80425	-0.31739	0.21581	0.05117	-0.01412	-0.66883	0.39396	1.14091	-1.09617	0.54275	1.63742	0.12230	-0.81936	-0.04912	0.46789	0.84732	0.29570
MYO5B_rep2		0.88000		25	D	B2	60	28	214	257	-10.86556	-6.98469	0.87836	-0.74634	2.73473	-1.42847	1.49397	2.61769	-2.64814	4.31566	2.62504	-0.36683	-0.51396	-1.82533	0.52564	0.19143	-0.92628	-2.25440	2.11826	2.14009	-2.78450	-0.28745	3.80107	-0.40194	-1.12322	-1.28186	-0.16819	0.75179	-0.77117	0.72296	-0.37531	-0.74663	0.39794	-0.76820	-0.00400	0.48728	-0.91117	-1.14126	-0.10150	0.26785	0.30067	-0.09821	-0.03653	-0.35567	1.25306	-1.13678	0.55286	0.45872	-0.30611	0.94797
TMSB10_rep1		1.00000		12	D	B2	60	28	410	331	18.78753	-22.44750	11.20316	0.97008	3.34096	-0.36640	-8.38207	6.78965	5.14656	1.01185	1.99910	-1.62529	-0.49917	-2.44370	-1.24015	4.70043	2.24277	-3.99701	5.03107	0.83700	3.94499	-0.04679	2.31693	3.50750	1.91846	3.07424	-1.09793	0.56299	0.39423	-0.31781	-1.22365	-1.11001	1.36811	0.18377	-1.24176	0.74669	2.34889	0.25862	-0.08598	-0.79387	1.56118	-0.62000	0.96901	0.09742	0.66916	-0.46262	-0.16151	-0.18093	0.63744	0.19447
PAK1_rep3		0.87500		16	D	B2	60	28	803	363	-9.40927	-5.98604	-0.45143	3.69461	3.60144	-1.31850	0.79006	-1.56851	1.12624	-0.36614	3.29012	-0.31286	2.01826	0.13552	-1.60176	-1.91166	-0.58815	-0.83930	0.30219	-1.48636	-3.02466	0.11107	1.56137	-0.00662	1.16875	1.09092	-0.10301	-0.77905	0.21402	0.71732	-0.02629	0.28909	0.56958	0.01239	0.27124	-0.75453	-0.58062	-1.32553	-0.30967	0.22311	0.34274	0.99004	0.92354	0.16028	0.74918	-1.00344	0.09523	0.29912	0.30087	0.08035
INF2_rep3		0.94737		19	D	B2	60	28	858	391	-2.08648	7.09558	-13.52070	2.66617	-2.13821	-0.79175	3.65200	5.10360	4.04388	6.10482	-0.74223	-3.01033	1.16592	-1.94390	0.54400	-1.40897	-0.97867	-0.87376	1.49682	0.08841	0.56312	0.18349	1.67237	0.56820	-0.24246	-0.00912	-2.55986	-0.27088	-1.38870	-1.25078	0.38964	-0.54881	0.37993	-0.32588	-0.22002	-2.29853	0.40762	-1.52159	1.49477	-1.51019	-2.82397	-1.07405	-0.14139	-0.79922	1.67765	-0.13666	0.08763	1.00303	-2.02916	-0.11280
LPXN_rep1		1.00000		5	D	B2	60	28	714	493	19.44475	-25.74516	0.14985	6.03303	7.96048	0.70271	-8.01406	11.33948	6.04499	0.73015	3.33006	3.89516	4.35642	2.93432	3.56684	2.99979	-0.69225	-3.18273	-0.67996	-2.45574	6.39648	1.46534	1.08612	1.45051	-0.42500	3.66638	-1.06412	0.60420	1.47866	-1.75042	0.49299	-0.74282	1.64621	0.49413	0.57969	0.72064	1.24907	0.78848	-0.54954	-0.32281	0.37493	-1.08606	0.37041	1.40680	0.16830	0.23400	0.18137	-0.04215	-0.03769	-1.27394
EPS8_rep2		1.00000		28	D	B2	60	28	900	550	-8.24164	0.70887	-1.30932	1.20707	0.67941	-2.31295	-5.52767	-0.54678	3.47939	-0.50657	5.74453	1.23625	-2.19850	0.38776	-1.82904	-0.72621	1.40806	0.08243	-0.09564	2.42564	-2.31154	-2.95411	-0.99916	2.12036	1.64246	-0.53434	0.40334	0.62273	1.87982	-0.28609	-1.16286	-0.66554	0.51964	-0.27949	-0.71647	1.04608	-0.07306	-0.28496	0.93117	-0.31210	-0.21716	0.84481	0.92805	-0.02598	0.08523	0.06325	-1.32050	-0.50597	0.29196	0.60302
CAPZB_rep1		0.86111		36	D	B2	60	28	467	693	-12.18617	4.08700	-4.32466	-4.02134	3.88271	5.02032	0.28328	0.88606	2.50094	-0.41245	5.05185	-4.46268	-2.07660	-0.85835	-0.60789	1.18972	0.55131	0.20969	1.85188	0.55181	-0.62567	0.33776	-1.67385	3.76916	0.06648	-0.85516	0.28723	0.45845	-1.02995	-0.50474	1.47163	0.86288	-0.13671	-0.61659	-0.62882	-0.37580	1.88838	-0.15394	0.74223	0.64171	-1.52137	-1.61130	0.23620	-0.67470	-0.75388	-1.55080	0.03888	0.80144	-0.10436	0.01899
MYL6_rep3		0.93333		30	D	B2	60	28	144	733	4.69903	4.97687	-8.84044	5.30673	-11.09323	-7.71050	-5.37639	5.72714	0.35057	9.66222	-1.77496	3.85475	-0.78377	0.04426	-2.46039	2.36609	5.48175	1.58697	0.33819	1.00904	-2.77035	-3.09424	2.51527	3.90819	2.80729	-0.35062	-1.30727	1.70757	0.40002	-0.45522	-0.19954	-2.06958	3.21954	-0.42122	-1.25705	-0.85402	-1.71900	1.45074	-1.47593	0.70532	1.58982	1.64715	0.48337	-1.28710	0.89054	-1.35271	-1.19760	-0.85709	0.97451	-0.25389
EPB41L1_rep3		0.94595		37	D	B2	60	28	665	753	-5.76535	0.07189	-6.61840	-5.97862	-3.20833	3.50335	-2.34883	4.30950	-0.12738	6.21185	-2.04673	-1.04513	2.06132	1.05023	-4.65269	3.40570	1.05036	1.96572	1.71783	2.10007	-1.60416	-0.48215	1.62443	0.88191	2.45974	-0.09652	0.47279	0.54125	-0.37643	0.92864	0.82830	0.68355	-0.80926	2.24314	-0.53869	2.38278	-0.72553	2.84041	-1.34152	1.23025	1.71855	-0.17617	0.31785	1.76008	0.23031	-1.31788	0.14869	0.42952	0.28263	0.96290
EPB41L1_rep3		0.97059		34	D	B2	60	28	550	824	-9.39103	4.06530	-8.56949	-5.02915	3.00604	3.01831	-1.35429	4.80427	3.62492	3.61770	-0.37805	-3.18640	-1.77498	0.10047	-0.17573	2.58090	1.72795	0.26849	1.75828	2.90197	0.16311	0.39454	-1.89154	1.20988	1.96222	0.57769	1.79925	0.16024	-0.58027	0.15453	0.37930	-0.47280	-0.47984	2.59509	-0.07265	1.17845	-1.33719	0.73744	-0.29580	1.18088	-0.87655	-0.41537	-1.47780	2.10143	-1.28499	0.15492	-0.29912	-0.89483	-0.50255	-1.42089
CAPZB_rep1		0.95238		21	D	B2	60	28	451	879	-9.13370	-1.37110	-0.69345	-1.94470	-1.51404	4.55358	-9.05149	-4.81225	-3.29785	-0.36907	2.62472	0.25893	0.48139	3.57890	-0.72082	0.41833	-0.59864	-1.38695	-0.91020	1.66336	0.16866	1.12735	1.97429	2.50219	-1.59113	-1.12991	-1.09600	0.60044	1.53695	-0.09338	1.47650	0.57964	0.85965	-0.34182	-0.96731	-0.38966	1.20583	-0.64541	0.36776	0.06431	-0.13140	1.00933	-0.07234	1.25943	-0.66247	-0.88814	1.08971	0.65217	-1.03010	2.05180
CTTNBP2NL_rep2	COTL1_rep3	0.61290	0.38710	31	D	B2	60	28	205	872	-7.73407	-1.20898	-0.38839	-0.16681	-5.85719	8.66532	0.12849	-2.42943	-4.42892	-0.64561	4.50754	2.02585	-0.52033	0.16891	2.42793	-0.83263	2.43077	-1.67458	-1.36995	2.88524	0.49930	1.91875	0.78200	0.60174	3.17801	-0.18255	0.56754	-0.70663	-0.58958	-1.89371	0.59355	1.06466	-0.96658	0.64420	-1.68843	1.08013	0.79843	-1.11047	0.51073	1.55650	0.52070	-0.84762	-2.26355	0.96172	-0.84604	-0.90659	1.29568	-0.01347	2.19536	0.23030
MKLN1_rep1		0.83333		12	D	B2	60	28	766	937	-6.87775	-3.13831	-7.92487	3.42137	1.95658	-0.99062	4.03046	-0.06379	1.25712	2.31479	1.00862	-0.69852	0.10821	-3.13502	1.13261	-1.08618	-1.67127	0.65053	-0.59966	2.46718	-0.25877	1.60355	1.77919	-2.27958	-0.12864	0.41308	-0.89497	1.94257	0.40255	-1.36184	-0.60145	-0.53406	-0.35188	-0.97204	0.30437	0.42393	-0.33482	-1.49116	-0.05017	0.11090	-0.48328	0.91935	1.41188	-0.37864	-0.48587	0.17673	0.27097	1.55606	-1.38312	-0.29253
AFAP1L1_rep1		0.86667		15	D	B2	60	29	851	238	30.74995	25.77327	-4.24481	1.51380	2.58435	-5.73364	-6.29020	3.84390	0.42854	12.03196	-0.40504	-3.36870	4.17837	4.22562	1.79768	-4.06997	-1.82336	-3.60301	-1.05583	2.45805	-3.83396	2.56945	5.22264	-5.31043	0.09238	1.83275	3.65457	0.51631	0.02204	-0.89487	-0.14969	-0.86911	2.30245	2.27803	-1.29000	-1.84743	1.20133	-0.47522	-0.01947	0.10134	-1.26529	-3.35167	-1.54586	-0.72625	0.79741	1.91577	-0.27178	-1.46635	-0.70080	1.23212
PHLDB2_rep1		0.33333		21	D	B2	60	29	174	296	-2.93175	10.78584	-4.98356	-0.01681	1.40627	4.58465	-5.91386	2.90169	0.42427	1.06098	-1.21171	-5.44848	-1.40293	0.19680	2.18656	2.96356	0.34971	-2.43690	1.22497	1.94518	1.35026	-3.07407	0.51291	2.75505	0.42873	-0.19787	-1.15014	-0.33448	-1.60054	-1.27126	2.46270	-0.06815	1.51032	-0.72660	-0.51015	0.56441	-0.38098	-0.59618	0.10405	-0.24942	-1.33555	2.03099	1.68449	0.13919	-2.98109	-0.12788	1.89112	-2.88575	0.60151	2.45843
AMPH_rep3	CONTROL_rep16_	0.50000	0.39286	28	D	B2	60	30	365	119	-2.49423	-2.42681	-5.95289	-4.53962	0.33177	-0.39234	0.41783	-4.80385	-1.33604	0.92041	-0.13814	0.17016	0.15899	-1.89052	0.45860	-1.60428	1.25243	2.01281	0.75604	0.79627	1.64587	-1.00361	1.75569	1.65898	2.21289	0.84211	0.88302	-0.50482	0.44860	0.04548	-1.36961	0.50164	-1.79423	0.97183	-1.03429	-1.15205	-0.21410	-0.44483	-1.00569	-0.34341	-1.37634	0.47660	-0.99305	1.02699	-0.14611	-1.28490	-0.33603	1.03831	0.42806	0.37297
TWF1_rep2		1.00000		10	D	B2	60	30	932	151	29.07032	-20.21151	-5.99484	-3.37768	4.16306	3.05174	0.92099	-5.08015	1.67003	2.04683	-0.17337	3.53340	-0.72292	3.26944	6.60401	7.91078	-4.19842	2.34262	1.58797	-1.53729	-1.24719	-0.48402	-1.57501	0.50234	-1.63186	3.46614	-1.10618	0.37505	2.73581	-1.39150	0.40088	-0.21964	-0.07356	-0.75108	0.26961	-0.15567	0.92840	0.04680	-0.96489	0.41154	-0.24734	0.55074	-0.64251	1.13318	0.14249	-0.51760	0.04466	0.52193	-0.30609	0.32117
VEGFA_rep1	PDPN_rep2	0.54545	0.42424	33	D	B2	60	30	455	205	-4.01434	-0.00410	-3.22661	0.46157	-2.48355	1.73046	3.19258	-1.26783	2.86910	-1.35448	0.05980	-2.20532	4.39391	-0.80746	0.49358	1.48772	1.30697	-0.19311	0.20397	0.73279	-0.46803	-2.89750	-2.56865	0.63549	0.57904	0.27779	-0.23258	0.94224	0.59076	0.39104	-1.96767	-0.91198	-0.11707	-0.11043	1.99637	0.21303	-0.03796	-0.83287	-0.45474	-0.85739	-0.12653	0.41432	-0.17591	-0.19919	-0.30590	0.58341	-1.67405	0.60844	-1.84195	0.93033
LIMK1_rep3		0.83333		12	D	B2	60	30	527	249	-2.96860	5.67433	-9.38305	-2.75040	2.02797	-2.43346	2.76741	3.33029	3.48519	3.97340	-4.00997	1.58820	0.85254	-2.84904	1.51426	-0.93663	1.16480	-2.09042	0.69840	-0.72859	3.66201	-0.68879	-0.67508	-1.89764	-1.08999	0.32838	0.07760	-2.54461	-1.09097	-0.84656	1.24630	2.88460	-1.21168	-0.31458	0.00927	-0.07779	0.45993	0.29049	1.36768	-0.73935	0.33439	-1.43530	-0.73502	1.09401	1.65825	0.83017	-0.33363	0.07284	0.04146	-1.29554
CDC42EP3_rep2		1.00000		14	D	B2	60	30	288	305	16.25873	4.77901	-9.19531	1.99445	6.68706	1.70159	-0.31710	-2.35592	-3.44452	-3.83299	3.55597	2.61874	0.79619	-3.69305	1.63747	2.69118	-1.71100	-1.39023	2.97167	1.67592	-1.39034	0.30305	-0.29624	-6.28745	-1.19790	2.37854	-1.81281	-1.21100	-0.54156	0.16052	1.20381	0.33086	-1.23865	-1.13230	0.13303	1.25188	-0.06497	-1.07552	0.16544	-1.06351	0.91601	-0.87230	0.89385	-0.54634	-1.17177	-1.15257	0.82009	0.26940	0.53904	0.72814
CDC42EP3_rep2		0.96000		25	D	B2	60	30	439	318	13.52758	15.66909	-6.52224	-4.07083	1.26513	1.33832	-3.43424	-1.22089	2.50047	-2.75432	-5.07157	2.38514	-2.37942	-8.15549	-1.35323	2.21779	-5.07702	0.21049	1.38121	-4.56049	0.91410	-2.10206	3.28963	-0.29129	0.90301	0.67729	-1.24036	-2.24545	-1.37305	-2.06492	1.57554	2.32572	-1.36669	-1.16361	0.73761	2.29286	-0.32809	1.00814	0.04301	-0.92679	-0.33156	-0.24309	0.13966	-0.37978	-0.20004	-0.97128	1.03749	-1.24120	1.56049	-0.56532
CDC42EP3_rep2		1.00000		18	D	B2	60	30	261	372	2.00009	-0.13936	-10.87363	-5.52584	-0.26305	4.11300	1.07122	0.42416	-1.99445	2.06360	-1.45124	-0.89553	1.94296	-1.82310	-1.21637	2.69570	-0.38813	3.83405	2.90593	2.30596	-0.27547	-2.06948	-0.14795	-0.99156	0.30499	0.25422	-1.96643	-1.37198	-0.09923	-0.41339	-1.08461	1.88878	-1.90960	2.38944	0.50029	0.02484	0.48715	0.84638	0.29013	1.08822	0.77429	-2.62577	1.34052	1.25062	-0.03177	-1.69468	-0.46975	-1.90446	-0.36768	1.32103
VEGFA_rep1		0.75000		32	D	B2	60	30	508	425	-7.82547	-3.23135	-1.64444	-1.45310	-2.09374	1.12473	3.81786	0.23111	-1.64525	1.63629	-0.10835	-0.99733	2.37968	-0.79863	-0.17716	1.16966	0.44438	1.68815	0.01252	-1.29996	0.01701	-0.08553	-1.58876	-1.22197	0.26408	-1.05677	-0.70902	1.12909	-0.14308	-0.61509	-0.63692	0.20787	-0.16393	-0.59477	-1.29669	-0.12179	-0.69577	-1.48446	0.67918	-0.30901	0.86433	0.94046	-1.24497	0.63356	-2.30689	-1.09020	-0.46421	-0.39345	1.18498	-1.87522
ARHGDIA_rep3		1.00000		25	D	B2	60	30	210	504	-4.42048	0.36552	7.33627	-8.67217	-7.57323	0.36644	-3.13046	1.37694	0.48713	-4.62747	3.28281	-0.54952	0.44647	2.58843	2.43883	-0.09668	-0.68483	-2.55924	-0.31035	3.06694	1.92503	-3.25052	-3.37075	-0.62911	0.62394	-3.14043	0.56457	-0.88703	0.86503	0.49673	1.16684	-3.52224	-0.93524	-1.76548	-0.50116	1.73246	1.25843	3.00429	1.85472	-0.51222	-0.49674	-0.75797	1.65405	-0.50467	-0.40700	-0.70816	0.47288	0.45253	2.69248	1.16215
ZYX_rep3		1.00000		5	D	B2	60	30	657	500	14.17832	-16.86955	-2.08972	1.79922	3.74997	2.68551	-0.90083	-2.92883	-4.56664	1.09395	-2.01545	0.86770	2.51515	0.24945	2.23740	4.07137	0.08613	0.35012	3.70589	-1.02129	2.62454	0.73547	0.15800	0.21344	-2.29652	3.47620	-0.72449	1.44989	-0.12012	-1.09354	0.77181	-0.97023	-0.18013	-0.61555	0.42607	-0.19678	0.62742	-0.52699	-0.18241	-0.03047	0.00939	0.37532	-0.03246	0.61042	0.44313	0.30058	-1.86850	1.01131	-0.54720	1.72823
CNN2_rep2		0.91429		35	D	B2	60	30	641	623	-6.64031	-5.16080	4.18977	-5.39963	-5.35834	1.01398	-2.75534	-4.91791	-0.72662	0.68026	-0.04194	2.05797	0.41736	0.25525	-0.52609	-0.60266	1.13148	2.45760	0.87670	-1.08261	1.78796	-3.97776	2.00588	-0.19008	0.29631	-0.61674	1.16513	-0.66883	-0.42240	1.86468	0.90458	-2.24919	-0.77435	-1.73547	0.00596	-0.15285	1.21905	0.16203	0.13677	1.52397	1.15726	-1.69020	-0.06911	-0.45674	-0.79442	0.74049	-0.52747	1.44627	1.17228	-0.22598
CONTROL_rep14_	AKT1_rep1	0.67143	0.30000	70	D	B2	60	30	454	640	1.39864	9.01872	-6.05567	-10.60844	-14.96033	-1.50742	-1.66476	5.16294	3.57906	9.82998	1.95199	3.79405	-3.53522	-4.95616	0.85551	1.65754	-0.43732	1.65863	-1.19493	-2.55559	-0.61675	-1.70438	1.34730	1.59411	0.15994	-1.42284	-0.09827	-1.04345	-1.93229	0.80860	-0.96682	1.98673	-0.78231	4.67018	2.15603	1.35208	1.49255	2.19848	-2.46090	-1.66184	0.34098	1.44675	-1.64121	3.36606	0.45657	0.30661	-1.87747	2.11980	0.25964	-1.73790
TAGLN_rep3		0.93939		33	D	B2	60	30	682	698	-4.62011	-2.27529	0.91716	-3.29093	0.78835	-2.49500	2.21662	1.95611	0.01742	-1.39780	1.97755	-1.80565	2.28475	-3.25341	-2.35712	-2.54090	1.18926	0.19376	-1.32880	-0.40182	-2.14328	1.17872	-1.22120	0.16645	-0.32685	-2.29430	-0.79510	0.31268	-0.56766	-0.63091	-1.79597	-0.84343	0.31874	0.22330	-0.39788	2.05514	-0.57235	-1.74768	0.57141	0.02678	-0.97831	-0.22472	0.59310	-0.25303	0.26206	0.17675	1.46464	1.59470	0.28417	-1.27770
CDH2_rep1		0.87500		24	D	B2	60	30	518	731	-0.34423	8.88125	-7.37454	-3.20992	2.02749	-1.64679	-0.16488	1.18561	1.45166	1.69623	-5.35222	-3.27030	1.17064	-0.69347	-0.67465	0.48470	4.20082	0.19673	1.35867	0.60325	1.80635	-0.14675	4.08819	-0.72015	-1.62701	0.54908	1.68047	-1.98564	-1.49248	-1.48861	0.29254	0.70843	0.20065	-1.13755	0.17076	-0.88353	-0.55097	1.26323	-1.77916	0.69718	0.23831	1.07864	1.10639	1.05001	-0.02430	0.14460	1.80846	0.03453	0.50538	1.25024
ANTXR1_rep2		0.87500		16	D	B2	60	30	848	752	19.54689	5.67982	-15.99406	1.24117	-2.98689	-9.98699	-6.06946	-0.14187	-4.65139	-1.50206	3.41832	7.07794	-6.96836	-2.30312	1.10906	-1.70067	-1.43180	0.16632	0.07125	-1.97218	2.83370	-2.18507	-2.13028	3.91727	-1.58491	0.37689	-1.86798	3.60916	1.57780	0.10788	-0.59107	-0.88762	-1.08137	-0.14733	-0.61427	0.45850	-0.19555	-0.18788	-2.07485	1.32240	0.28413	0.91561	-0.69070	0.07331	-0.37539	-1.03030	1.06005	-0.55280	0.04940	0.94944
GOLPH3_rep1		1.00000		13	D	B2	60	30	789	918	26.18316	-24.75714	5.69943	-5.97987	3.07301	-1.27236	-4.49428	3.42530	3.16522	-0.54551	4.42182	-2.48811	0.91661	-1.39695	1.67978	5.18069	1.30367	0.23590	5.93652	1.56644	4.25188	-2.45889	3.06297	3.42889	-2.47602	3.44034	-1.19588	0.66785	0.00809	0.34506	-1.95576	-0.99099	-0.45225	-1.00309	-1.48132	0.56978	2.10011	0.74950	-0.67212	-0.66985	1.88713	-0.31809	1.51106	0.87089	1.40303	-0.23131	-0.66972	-1.40800	0.42858	0.39560
CSRP3_rep3		0.95652		23	D	B2	60	31	180	95	-8.21187	-1.72608	-5.38236	-6.29417	-2.45057	1.97751	3.99175	-2.56709	2.95418	2.35706	-0.58616	0.13112	3.00957	0.33575	-0.94102	2.73779	0.92394	1.03305	1.64760	-0.85178	-2.82510	0.30520	-0.49658	1.53744	0.55887	0.22509	-0.36196	0.05196	-1.01924	-0.16449	-1.44424	-0.66865	-1.09071	0.08139	1.03638	-0.38955	-1.05385	-1.77654	0.76765	-1.71763	-1.29385	0.67585	-0.41998	1.04719	-0.47245	-0.59657	-0.83351	-0.44884	0.53325	-1.45452
SRF_rep3		0.96000		25	D	B2	60	31	838	135	-9.54388	-0.02608	-7.23716	-6.91631	4.44936	4.32500	0.81844	2.67963	1.27931	2.29826	-2.17529	-2.33167	-0.14017	-2.21229	-4.03452	-0.48404	-0.76456	2.68614	2.26198	0.59668	0.11390	-0.13904	-1.94400	-0.13431	-0.55856	-0.48037	-1.25835	0.00361	0.05177	-0.93039	-1.15035	-1.70702	0.26646	0.59473	-0.01449	-1.18209	-0.59057	-0.63345	0.09740	-0.13091	-1.77924	1.48044	0.54938	-0.22598	-0.34971	-0.52617	1.62688	0.31867	0.50327	-0.33984
CAPZB_rep2		0.75000		12	D	B2	60	31	583	198	13.30293	2.96415	-8.77867	-4.36936	5.48279	-6.30295	0.18265	-2.96790	-3.55944	-3.97791	-1.63276	2.02249	-1.65208	-4.42203	1.75550	1.07437	-1.06043	-0.64836	1.53618	1.42987	0.57217	4.16581	2.33931	-4.20768	-0.20766	-0.37871	-3.10884	0.18109	0.52137	0.35875	-1.61063	0.06807	-1.82958	-0.30607	-1.26011	0.35549	-0.08083	0.42710	-0.59955	1.22345	-0.68209	0.27275	0.28698	0.18243	0.60976	-1.16781	-0.27800	0.29528	-1.03175	0.75312
CAPZB_rep2		0.96000		25	D	B2	60	31	639	226	11.06095	3.86315	-7.18808	-5.63184	6.10058	-3.99180	-0.42131	-4.72919	-3.02880	-3.24598	-0.59605	0.83875	-0.79690	-0.27063	3.65883	1.11011	-0.51799	-1.36590	3.31297	-1.23587	3.15806	0.70704	3.81545	-1.82508	1.43039	0.45964	-1.98082	-0.37982	-1.96087	1.70363	-0.40651	0.83402	-2.95460	0.75419	-0.07738	-0.34434	0.57592	-0.34502	-0.47519	-0.33514	-0.74092	-0.70781	-0.84595	1.05646	0.28725	-0.33249	0.52140	1.16773	-0.03753	-0.02427
EPS8_rep2		0.95833		48	D	B2	60	31	417	314	-3.18317	1.90592	0.07596	-0.82852	-8.53394	-1.31848	-7.58381	1.45554	0.85489	2.90607	3.45947	3.60819	0.13247	-0.34825	-3.60320	-0.82457	0.08719	2.81641	-0.69542	3.40712	-2.48213	-3.08515	0.59002	-1.69384	2.56950	-2.34798	0.30443	0.82099	2.45972	-0.12110	-1.05844	-0.34639	0.23307	1.37236	0.07893	2.64049	1.05212	1.22920	-0.58529	-2.23652	1.50745	1.45289	-0.58184	1.28700	-1.06257	-3.25226	-0.45052	1.00481	1.04517	-0.57271
PDLIM2_rep3		0.97959		49	D	B2	60	31	840	604	-8.07787	3.11004	3.05291	-9.20412	9.42757	-0.71990	2.51533	0.20137	0.42211	2.83248	1.00320	-6.26065	-4.73430	-1.59818	-2.75624	4.23721	-0.02230	1.14329	-2.03682	-4.73088	1.77065	-2.04494	2.28903	-3.36545	1.03002	-2.23970	1.54213	-0.31597	-0.40803	0.90998	0.33401	-1.34235	0.18683	-1.23675	-0.64546	-0.20616	-0.55221	0.27983	0.20494	-0.40762	-0.30511	0.70946	1.22256	-1.84740	-0.84361	0.40743	-0.21246	0.63952	0.59559	0.20293
GAS2L3_rep2		0.97297		37	D	B2	60	31	463	723	-0.39654	-0.57256	1.11450	3.82003	-3.25857	-3.35502	-2.63992	-1.73063	1.24224	-1.10591	0.19753	0.76290	3.42687	1.06023	0.75038	-2.81807	1.43037	-1.18327	0.47230	1.23596	0.89942	-3.61758	-1.69094	1.15223	0.66201	0.40668	-1.05847	-0.83945	-1.77995	1.92166	1.38898	0.00597	-0.40952	0.90863	0.33998	-0.18637	1.55243	-0.09000	0.20762	0.07796	1.53820	-0.83005	-0.54980	1.95372	0.02993	-0.83490	-0.90878	-0.03516	-0.44309	-0.40078
GAS2L3_rep2		1.00000		54	D	B2	60	31	386	699	-5.35474	-2.40889	2.92079	-2.08034	-4.93472	0.44713	-1.91934	0.20873	-4.56738	-0.14366	-1.25155	-0.47911	0.67211	0.10729	0.33082	0.54693	-0.32537	1.60858	1.33131	0.09896	-0.06553	-2.42198	0.56837	1.01260	1.20450	-1.58085	0.01927	-2.24772	0.07515	-0.24336	-1.16147	0.70056	-0.83660	1.33291	-0.55320	0.86398	-0.07192	-1.25774	0.50734	-0.55469	-0.89829	-1.17176	-1.58696	0.89027	-0.20905	-0.37944	-0.89407	-1.61445	-0.86165	0.54569
RUFY3_rep3		0.77778		9	D	B2	60	31	532	778	-2.39805	3.00919	-0.93367	-3.20422	0.86434	0.19987	0.48752	2.68028	0.21338	5.37874	-2.99627	-3.03749	2.05960	-1.01097	-0.01598	2.13292	3.09083	1.48882	-0.76271	0.54653	-3.24172	-0.28364	-0.28593	-1.45170	-1.21497	-0.14526	0.34851	-0.06020	0.09091	-1.11928	0.44222	-0.23775	1.48847	-2.71427	-1.02063	-1.23019	-0.10551	1.86795	-0.39382	-0.24063	0.38489	0.62103	0.93360	-0.72528	0.30483	0.15520	1.28984	-0.51406	-0.44293	0.03375
MICAL3_rep3	DCTN4_rep2	0.39655	0.31034	58	D	B2	60	31	725	803	-2.66402	-1.63779	5.00640	-2.57700	-6.86140	-7.06247	-0.25711	-0.35148	-1.44095	-0.51506	1.68675	2.33393	-1.29417	-0.02319	0.84080	-1.79651	1.47280	0.57159	0.26630	0.98050	0.91186	-2.07103	1.81679	0.20310	0.76761	-2.60001	-0.80769	-1.26029	-1.60935	2.63317	0.01322	-2.57182	1.07478	0.57039	0.25405	0.11544	-1.02740	-0.80670	0.98380	1.19119	-0.64189	-1.49113	0.36269	1.26733	0.17149	0.48195	-1.28038	1.17453	0.42413	-0.09508
RUFY3_rep3		0.77778		18	D	B2	60	31	655	851	-5.79809	1.90348	2.25170	-2.24395	0.07520	3.52203	2.22434	-0.86639	-2.46833	1.88697	-4.06145	-0.70645	0.55224	-1.49385	1.38204	-2.39380	-0.61885	-0.69673	0.18075	-1.00196	3.51883	-2.25161	-1.11641	-0.93459	0.13161	-1.46532	2.34375	0.01733	1.30615	-2.01473	-0.71385	-0.33156	-0.03373	-0.91163	-1.30877	1.41922	-0.33918	-0.13587	0.03443	1.12268	-0.57310	0.19439	-0.44565	-0.77789	-0.63526	-1.00895	-0.07722	0.63579	0.64373	-0.54661
MYH7B_rep1		0.35294		17	D	B2	60	31	313	937	14.26258	-9.21081	-5.28751	-0.75138	-4.29301	-4.23721	0.07673	0.23224	-6.72624	-0.92314	-2.08754	0.30100	-0.06139	3.02750	1.16084	-2.58781	0.32806	2.93932	2.56114	3.09139	3.14856	-0.83724	2.73754	-1.23711	0.88129	1.48298	-2.95115	0.48168	0.33889	2.08700	-1.77487	-1.20564	-0.66831	0.54522	0.22958	0.74800	-0.62275	-0.86492	-1.52057	-0.47231	-0.08827	1.30380	-0.08991	-0.31688	0.96455	-0.17171	-0.32133	0.86131	-1.13811	-1.34075
LDHB_rep3		0.80000		15	D	B2	60	32	847	194	33.86696	10.09102	-12.72855	-11.99731	-8.43436	8.04978	11.64891	0.87860	-0.47184	-1.86996	1.53767	0.75695	-6.38326	0.29042	2.12542	-2.18548	5.67111	-0.79225	-0.85452	-2.09034	-3.60721	-2.88269	-0.76247	2.32712	2.15378	3.28261	2.20723	-1.50546	-2.64274	0.39555	1.88729	0.44000	-1.45313	1.26283	-2.65295	-0.06808	-0.19515	2.36209	-0.53980	0.47951	-0.63274	-2.87975	1.69901	-1.11150	1.11425	-0.34472	2.29026	-1.27856	1.75565	0.72916
DMTN_rep2		0.72727		11	D	B2	60	32	575	193	24.98453	7.96622	-3.84632	11.17475	-7.29723	-1.37690	-9.42641	3.67973	2.99388	6.71872	-2.80996	2.09420	2.24053	-6.63710	0.97102	-1.52709	-0.83486	-7.90924	-0.59352	-7.33594	-2.05897	2.47673	-2.94562	-0.80727	-1.56446	2.65745	0.54015	-1.43854	0.56011	-0.50168	1.60339	1.34828	2.57543	0.71936	0.08431	2.45526	-0.36937	0.48622	-0.77967	1.56811	0.98745	-3.28020	1.00867	-1.06153	-0.43895	-0.11139	1.50876	0.17140	-1.65992	1.70909
PFN1_rep2		1.00000		18	D	B2	60	32	722	256	18.97850	-11.98639	-3.15165	2.16220	-3.40019	-3.13822	1.56224	-0.16420	-5.81623	2.53248	-0.26391	-0.32382	-0.73783	2.50022	0.76424	2.83775	-0.20333	3.14812	2.25806	1.62478	3.37258	0.20350	-1.35877	-0.12224	-0.33488	2.08379	0.39319	0.39148	1.56873	-0.02039	-1.56606	2.10865	-0.15057	-0.36156	-2.47625	-0.27204	0.52255	1.82618	0.40601	0.68069	0.18090	-0.84488	-0.32453	1.36923	1.67814	0.43208	-2.58624	0.66172	0.94163	0.53679
CTTNBP2NL_rep3	RREB1_rep1	0.52381	0.33333	21	D	B2	60	32	682	328	-0.19553	-0.90948	-7.80706	8.89253	2.03451	1.26391	2.14430	0.67703	0.07031	3.65329	1.26843	-5.06092	1.97796	0.05430	1.41449	-3.83204	0.81919	0.78363	-0.65890	-0.32216	0.90649	0.44714	-1.25729	-1.25090	0.16012	0.24552	-1.69084	0.77967	1.90003	0.46878	-0.11522	1.27010	-0.82835	1.08431	0.90408	-1.23438	0.00536	-0.81540	-0.98377	-0.83476	0.40513	-0.93344	1.50220	2.55369	-0.97285	-1.51472	-1.05806	0.89891	-0.65455	-1.83169
SPTAN1_rep1		0.92857		28	D	B2	60	32	518	368	-3.22450	7.52176	-13.26164	-7.33186	4.67434	-1.67178	-0.60618	0.28297	5.44388	1.40655	1.60836	-2.46153	-2.60058	-0.31559	-1.16019	1.37732	2.93197	-0.14773	2.47906	2.41595	2.40286	-0.64907	0.70128	0.83353	0.61126	0.13619	-1.62075	-1.98068	-1.11481	0.28070	-0.04126	-0.02221	-0.99781	-0.49677	-0.15930	-0.20147	0.62837	-0.90033	2.30981	-0.64938	-1.65855	0.16595	-0.16522	-0.13627	0.44864	-0.03614	-0.56336	-0.84649	0.56829	-2.72309
SPTAN1_rep1		0.96296		27	D	B2	60	32	536	546	-12.34265	1.18250	-9.16740	-10.84056	6.45427	3.80393	1.70488	2.57092	4.65187	2.31951	0.08483	-5.88085	-0.23814	0.02443	-3.74385	1.69145	0.82758	3.29227	4.88871	2.20066	1.85630	0.21871	0.77658	-0.02059	1.38215	-0.72405	-0.67362	-0.09230	0.01367	0.68812	-0.19808	0.18014	-1.23717	-0.17485	-0.24041	0.32032	0.74906	0.23704	-2.23696	1.76352	0.37548	-0.02663	0.57825	-1.47361	-0.32337	0.39532	-0.36114	-1.71474	-2.30098	2.00368
PPM1F_rep2		0.93939		33	D	B2	60	32	633	655	-0.87284	4.70525	-5.83032	-1.35235	-3.25193	-3.36765	-2.20879	-3.08878	1.50277	3.27255	1.46816	2.06002	-2.63156	-2.19769	0.77501	0.50895	1.46382	-1.79034	-1.63435	0.30275	2.93990	0.81512	3.59393	1.89399	-1.53879	0.02870	-1.85068	0.41844	-0.54814	1.50537	-0.26812	-1.08865	-0.91949	1.88824	0.31872	-2.64890	0.18742	-0.77379	-0.00626	1.26195	-1.17442	-1.27188	1.38627	1.29023	-0.68295	-0.64818	-2.58904	-0.87012	0.59842	-0.29194
SPECC1L_rep2		0.94118		17	D	B2	60	32	706	695	7.04980	-12.38814	-4.37905	-2.43348	4.75250	-0.50896	4.05028	0.39278	-1.62149	2.78001	1.26842	-0.90460	3.25407	-1.29767	-0.64437	3.09930	-1.53180	-1.41244	0.19799	0.86955	-0.00320	-3.88924	1.45037	-1.41628	-3.07681	2.48774	-0.77331	0.29987	0.48605	0.32848	-0.74205	0.36893	-0.96649	-0.69577	-0.90171	-0.16499	0.44577	0.43423	-0.32524	-0.06397	0.85451	-0.08528	0.19718	-1.03713	0.64226	0.26836	0.19280	-1.74207	0.37931	1.05763
MYO18B_rep1		0.95918		49	D	B2	60	32	556	827	-5.95668	-0.61388	10.90705	-11.15760	-11.38153	-1.46134	3.75689	8.59321	-1.35526	-3.53689	1.78972	-0.77887	-1.03324	0.97020	1.54795	3.83909	-1.68156	0.61249	0.72489	-2.54590	0.60564	2.18295	-0.71208	-1.06929	-1.50158	-3.15523	1.10180	-1.76896	-2.24789	0.76093	0.96807	-3.14921	1.51919	1.27785	2.50362	1.25104	2.77326	1.17898	2.05206	-0.50050	0.22896	-0.54843	2.72390	-0.07947	-1.80339	-0.53750	-1.72055	-1.02391	-0.23814	2.35206
MYH13_rep3	ANLN_rep1	0.51852	0.37037	27	D	B2	60	32	352	848	-9.34270	1.41845	-2.91614	-2.23336	-2.25882	1.34086	-0.16858	-1.77327	-0.16635	0.07010	0.76255	-0.35720	0.53418	-2.93230	3.48399	-0.99283	-1.14350	0.69661	0.13641	3.12985	0.93684	1.26961	1.13975	0.34955	0.86803	-0.43925	0.00260	-0.38158	-1.93297	-0.87162	0.43800	-0.37333	-0.57241	-0.96454	1.24993	1.48193	-1.38424	-1.59379	-0.45841	-1.26233	-0.71811	-0.02959	-1.47578	0.20823	0.61858	-1.28565	-1.46470	-1.29913	0.12142	-0.61210
MYO5B_rep1		0.87097		31	D	B2	60	33	237	126	-6.00175	-4.07599	1.23080	-7.39711	-5.28146	2.37298	1.06774	0.99670	-2.45959	1.80655	-1.58283	0.49293	1.17597	-0.20771	-3.95251	-1.78691	-1.93868	-0.05032	-0.15076	-1.73906	1.26166	2.00854	-0.76923	0.00588	-0.23910	-1.88834	-1.66811	1.02394	-1.25156	0.24684	-0.50771	0.26817	-0.89544	-0.77886	0.97140	1.14547	-2.17538	-0.13378	-0.14786	0.14585	1.48184	-0.41898	-0.72068	0.78387	0.21060	0.99804	0.26907	-0.39946	-1.32061	-0.85789
LPXN_rep2		0.97872		47	D	B2	60	33	754	175	-7.85636	-5.69180	0.81012	-1.89739	-2.57518	-2.36932	5.99809	1.20657	-0.56730	0.55409	1.31063	-1.34642	0.88564	-1.35061	0.24570	1.29277	-0.41644	0.03097	0.51053	0.40852	-0.60692	1.06885	1.54254	-0.82983	0.50552	-1.15428	0.91088	-1.16925	-0.69622	2.26235	-0.65339	-0.07576	-0.63413	-1.16208	0.70389	-0.77912	-1.13663	-1.00824	0.69980	-1.10228	-1.57307	0.03551	-0.35908	0.01320	1.49679	-0.22339	0.31787	0.70458	-1.04494	-0.47551
CNN3_rep1	PPP1R18_rep1	0.56667	0.40000	30	D	B2	60	33	855	216	-1.16534	-5.42950	-0.14904	6.08857	1.37727	-3.50133	2.41865	-1.58905	-2.11881	-2.97175	-2.90916	-0.47829	2.70079	0.11941	0.47919	-1.88772	1.68847	0.18943	1.86771	-0.02089	0.81160	-0.79045	-0.36411	1.37273	1.36787	0.84673	-0.84371	0.41848	-0.05588	2.19136	0.41940	-1.51488	-0.32606	1.03832	0.91433	-0.28005	0.33178	-0.48020	0.00373	0.34405	-1.26478	0.02002	1.02725	0.51518	-0.23378	-0.84464	1.21026	1.15777	0.13739	-0.24991
LPXN_rep1		1.00000		25	D	B2	60	33	467	209	-9.31760	-5.32727	5.47437	0.31080	-2.09120	1.53935	-1.72753	-4.04877	-0.91983	0.72972	4.42992	-0.75073	-1.45620	0.23719	3.22196	-2.59650	-0.84773	-1.73615	0.34795	-1.80364	0.70531	-2.76112	-0.26015	-0.28613	0.28082	-0.14158	0.05335	-0.12447	-2.43567	0.83374	1.23524	-0.48343	-0.69615	-0.64362	1.20546	-0.78184	0.13743	0.23880	-0.21572	0.38613	0.60676	-0.38302	-0.06920	0.29192	0.81016	-1.80146	0.08609	-0.46545	-0.26273	-0.92970
DCTN2_rep3		0.88889		27	D	B2	60	33	203	252	-3.97670	-0.80068	-2.58712	-4.18673	-7.56503	-6.95090	1.18839	1.44029	3.27979	1.14070	5.44183	5.19291	-0.77259	-3.16919	-2.92947	-0.76765	0.55223	-0.68118	-0.71334	-0.57618	-1.12992	2.63567	1.05526	0.17510	3.83769	-3.16776	-1.21730	-0.96896	-0.92821	1.32025	-0.19015	-0.25892	1.01610	-0.20440	-1.09828	-0.49175	-0.81886	-2.06736	1.13934	0.47504	0.14083	-1.68802	-0.89777	0.58481	2.60107	-0.20263	-2.34810	1.69975	-0.86069	-1.85083
CNN3_rep1		0.72222		36	D	B2	60	33	894	297	5.44167	6.85531	0.66131	-1.81810	-0.39090	-3.07937	0.49710	-2.73214	1.54927	-4.52168	-3.29902	-1.11886	0.89508	-0.69334	3.35999	0.67179	0.48008	-3.04495	1.09035	0.03700	2.33830	0.01678	0.39806	-2.78412	0.85346	-2.11074	-1.20801	1.73913	2.28042	-0.23015	-1.62635	-1.88526	0.04899	-0.64048	-1.21941	0.69944	-0.14092	-0.18510	-0.54441	-0.34775	0.70836	-0.30900	-0.17570	0.09965	0.06989	0.44662	-0.53351	-0.03027	0.17041	0.07749
MYO5A_rep3		0.95238		42	D	B2	60	33	595	355	-8.65366	1.55175	-0.45874	-1.81657	-2.58101	1.29625	-0.85968	2.71458	-0.65404	-1.02937	3.03120	-0.55656	-1.47567	-2.00911	-0.54292	0.71067	-0.48209	0.74066	-0.30845	2.54091	-1.95799	-1.96518	-2.39863	2.52938	0.92942	-1.84686	0.97702	0.26650	0.09463	-1.44866	-1.10589	-0.27039	0.76018	-1.35322	-0.24968	-1.41685	-0.43354	1.39452	0.23601	-0.35250	0.70985	-0.65855	1.77018	-0.62186	0.30282	-1.03793	0.24162	1.39055	-0.33663	0.70122
CNN3_rep1		0.66667		15	D	B2	60	33	889	379	9.43565	7.39229	-10.91078	5.10958	-4.81532	-6.75567	4.17611	-2.74928	2.22429	4.13834	-1.43990	-1.68713	4.74930	7.49932	1.43810	0.15400	4.40802	-3.25134	-0.61396	-0.59787	2.56390	3.91731	-0.75286	-2.11086	-0.78382	-0.08773	-3.33360	1.17527	0.76151	0.42121	-0.59500	0.10873	-0.30483	1.25203	-0.14844	-1.85519	-0.94409	-0.24343	0.31745	2.17127	-0.00775	0.55067	-0.72332	2.60232	-0.08996	-1.68968	-0.09372	-1.00930	0.00785	-2.41149
ARHGAP44_rep2		1.00000		19	D	B2	60	33	528	473	-8.30718	-1.43926	-3.80158	1.88986	2.26900	-4.30843	0.08089	3.17315	-1.27546	1.07410	-2.64526	3.65880	-1.71114	-0.91011	0.88107	-1.11544	1.65170	-0.42852	1.97781	-0.89456	2.15225	-1.62027	-0.05510	-1.88570	1.50878	-0.03621	2.49676	-0.44466	0.44505	-0.42554	-0.77874	0.02454	0.22696	-0.15595	-0.12428	-0.65465	0.65411	-0.85914	-0.98437	-0.08077	-1.55526	-0.71636	0.88405	1.34347	-0.78751	-0.75085	0.91604	-0.63562	-0.12862	0.16227
SH3BP1_rep2		0.94118		17	D	B2	60	33	327	487	57.63314	-8.48251	-19.89877	-24.29527	-1.04616	-9.49798	-6.83321	13.87536	-3.59357	-5.97523	6.19312	5.34102	-1.22810	-1.00792	15.47914	-11.93301	0.71636	6.11048	-3.99797	0.90005	-3.24330	2.16106	5.32633	2.67719	4.99685	2.28252	0.45052	2.90192	1.10578	0.38505	-2.54140	-2.05004	-2.11827	-2.02980	-0.98406	2.49451	1.98645	1.36794	-0.55619	-0.10891	-0.37685	0.19644	-2.69078	-0.22523	-0.17934	1.13065	-3.71072	0.83244	1.11062	0.90384
KPTN_rep2		1.00000		16	D	B2	60	33	214	585	65.07973	-16.77397	-7.69872	-21.16373	-3.63745	-9.37699	-1.84585	12.36090	0.30334	-4.57304	7.10385	-6.74305	0.26914	3.68980	11.24017	-7.74941	2.57724	13.41246	-1.32829	8.00651	-1.76993	-2.98128	12.23044	-1.07383	-0.80353	1.88694	-3.43535	0.93572	-0.50161	1.74330	-4.46434	-0.40496	-0.80139	-0.57678	-2.61230	-0.95227	2.56668	2.48177	-0.41085	-0.62534	0.47351	1.17116	-0.02128	0.79599	0.67293	0.01260	-1.45996	-1.11500	0.09037	-0.70392
CTNNA1_rep3		0.93750		32	D	B2	60	33	291	624	-1.04946	5.51378	-1.34437	1.27208	-6.11174	7.82505	-5.16836	-2.25224	-2.67345	4.99298	0.62892	-1.55280	-0.91639	-5.36125	0.82689	0.09596	-1.51002	0.27819	-1.49618	1.82385	0.47652	-0.43043	1.28008	-0.59942	-0.69730	0.62110	2.08585	-0.37741	-1.87844	-1.17763	2.09171	-1.76603	-0.08542	1.48378	-0.02986	-0.71018	-1.98031	1.53413	-1.47906	0.78649	-2.01980	-0.10884	0.01961	-0.02423	0.23961	-2.42776	0.89614	-1.57799	-3.25462	0.56011
IQGAP3_rep2		0.97059		34	D	B2	60	33	792	658	5.08989	4.28531	-2.60988	9.33484	-7.78554	-3.96295	-1.54606	0.41501	1.01420	-3.44199	0.15538	0.66811	0.84180	-3.35323	0.89057	-1.73616	-4.59974	1.92291	2.74748	2.72880	0.74464	-4.10375	-1.25722	-0.23434	0.00259	0.22722	-3.41974	0.24589	-1.55950	-0.65261	-0.48227	0.93583	1.51661	0.37290	-0.24494	-0.57147	-0.68013	-0.46254	0.80659	-0.71037	-0.51519	-0.04001	1.59470	0.33911	1.16850	-0.37178	0.55866	-0.23357	-0.09948	0.85155
CYFIP1_rep3		0.90000		10	D	B2	60	33	909	664	23.49660	-11.92848	0.37153	3.52689	-1.31199	3.94494	1.62433	-8.90553	2.27104	3.35282	-0.26959	-3.04539	-3.52335	1.36514	0.00163	2.61536	1.17645	0.11022	0.87823	0.01708	-3.21356	6.11157	-2.43746	1.47089	2.29841	3.26278	-0.26447	0.55690	1.98656	-0.79873	1.15680	1.23359	0.50520	-0.40001	-0.14462	-0.50588	1.39190	0.36618	0.55342	-0.26050	0.21070	-0.72738	0.33414	-0.39626	0.66831	-3.35853	1.61509	0.03978	-2.09560	-1.32096
MACF1_rep3	SPTB_rep3	0.54348	0.41304	46	D	B2	60	33	697	678	-6.30821	-4.05132	-1.53161	3.90397	-4.24489	-1.72049	5.20967	-0.17789	0.42799	3.53318	2.80598	-1.24646	2.32644	0.43952	1.65561	-1.17568	-0.96899	0.92652	0.10385	-0.40118	0.00149	-0.11973	0.12260	-1.70531	-0.01771	-0.81174	0.43634	1.93048	-0.43415	0.32969	-0.19033	-0.82898	1.01189	-2.71346	-0.25891	-0.55661	-0.50405	-0.75551	-0.18720	0.72039	1.43768	-0.44271	-0.27181	-1.13897	0.76871	-2.83667	0.40822	0.91091	0.60824	-0.12154
CTNNA1_rep3		0.95000		20	D	B2	60	33	192	769	-3.02918	7.97221	-1.59718	-3.74375	6.48748	7.92914	-0.09253	-0.19075	1.98113	3.43616	0.78979	-3.22659	-1.45075	0.17208	0.30701	4.21337	3.77382	-1.57600	0.13878	-0.50820	-0.43535	-1.87746	-1.97481	-0.19229	0.10327	0.30117	0.08180	1.61715	0.55344	-0.90887	1.53349	1.54709	-0.34496	1.03989	-0.70313	1.21500	0.30376	3.22166	-0.33378	1.78735	0.32678	-1.10405	-0.38434	0.37821	0.04528	-0.44911	0.84530	-0.29635	0.94113	-0.78083
PKN2_rep1	PFN2_rep1	0.61290	0.35484	31	D	B2	60	33	776	805	-7.02439	-1.44254	-2.05119	-0.21198	0.42855	-1.53819	3.16790	2.03938	-0.13893	-0.84271	-0.47825	-2.46398	-0.41709	-0.53897	0.78526	1.67800	0.75897	0.61155	-0.22064	2.94934	1.15988	-1.56067	-0.98409	2.04667	0.75777	-0.22061	0.21681	-0.84571	-1.05794	-0.02580	0.12495	1.62513	0.50527	-1.50823	-0.64032	-1.19709	-0.32222	1.64970	-0.52965	1.85235	1.83166	0.60669	-0.41982	-1.02287	-0.06403	-0.63349	-0.05922	-0.00396	0.05264	0.61641
INPP5K_rep2		1.00000		28	D	B2	60	33	838	896	1.84945	3.20666	-3.16394	9.27871	-5.53916	4.21663	3.56515	2.82893	-1.20859	-0.82504	1.32912	-1.57934	-1.64606	-4.80070	0.45026	0.66797	-1.05697	0.74800	2.03289	1.17499	-0.03567	-2.62336	-3.20315	0.23276	0.53063	-0.18654	2.15327	0.53095	2.58176	-0.97489	-2.11032	0.38784	-0.65065	-0.53946	0.30815	1.72443	-1.27155	-1.11123	-0.37771	-0.83277	1.30879	-0.14920	-1.94327	0.48493	-0.15373	0.85346	-0.02898	0.79398	0.42154	0.09937
SSH2_rep3		0.89189		37	D	B2	60	34	186	165	-0.73903	9.09767	-8.76518	-9.25190	-3.74708	-1.17045	0.37889	0.40680	4.11772	-0.76831	-3.08840	-1.17786	1.75521	-0.32980	-0.79243	3.98648	4.28265	0.52568	1.07091	3.62469	2.14052	0.96926	3.01411	-0.42343	-0.27567	-0.32771	-0.70999	-3.17785	-1.51728	0.13745	0.95415	1.30327	-0.09327	0.42321	-0.74486	2.69010	0.47373	0.29798	-0.36793	-0.41451	-0.69667	1.76021	-0.31626	0.22542	-0.27705	1.02797	-0.50773	-3.30926	0.94886	-1.08355
AFAP1_rep2		0.92857		42	D	B2	60	34	671	182	3.14062	-9.14972	-1.96577	-0.58357	0.01498	-7.11487	4.71620	0.57849	-4.94435	-1.25119	0.68826	-1.09650	0.24801	-0.46886	-2.40915	-0.11848	1.37951	-0.62830	0.81210	-1.99820	1.55642	1.10873	1.46279	2.34866	-0.33698	-0.29379	-0.20073	0.24931	-2.36611	1.48975	-1.34077	1.51376	-1.62166	-1.59790	-1.86832	-0.72932	-0.49535	-0.16106	-0.48089	0.62378	1.11819	0.02812	-0.32885	0.56880	-0.24495	-0.90970	0.67163	-0.07491	0.09782	-1.24103
RAB13_rep3	ENAH_rep3	0.50000	0.47368	38	D	B2	60	34	909	188	-5.76524	-6.43789	0.13290	-0.95868	0.39835	-1.17396	1.33789	1.20858	0.37470	-2.32359	1.88157	0.76217	3.99177	-1.01522	-2.46016	-1.86525	-1.46163	1.10105	-0.09776	-2.66452	-0.55258	-3.07952	0.79305	-2.59389	-0.55379	-0.32203	0.23545	1.55787	-1.33586	0.50807	-0.79766	-0.50498	0.23976	-0.16263	0.68784	-0.10194	-0.69661	0.68844	-1.73718	0.25264	-0.36957	-0.22866	-0.69791	0.01632	0.12859	0.01792	1.21734	-0.33622	-0.31474	0.31401
ACTN4_rep3		0.81818		11	D	B2	60	34	553	235	3.68108	4.27957	-1.35691	-4.97601	-0.26159	-2.35720	-1.42373	-1.55020	1.96579	0.38585	2.63959	-1.65166	2.08639	-3.79567	-2.42690	1.19803	2.07297	1.12300	-1.04371	0.77938	-2.34012	-0.52539	0.87751	0.53112	-2.40968	-0.14383	0.63920	-1.22351	-1.36763	1.74943	-0.03550	0.14877	-0.28433	0.77215	-2.06925	1.53364	-0.16295	-0.09628	-1.79051	-1.18084	1.16674	-0.07689	0.42374	1.78477	-0.30817	-0.70593	0.13807	-2.57172	0.65584	0.69350
AXL_rep2	KLHL17_rep3	0.52632	0.47368	19	D	B2	60	34	456	282	-2.56790	-3.51258	-5.41001	-0.21283	-1.16308	-0.76271	0.20343	-3.52906	0.68019	-1.08940	-1.12512	3.70424	1.87941	-5.10606	-0.93440	0.32322	-2.11359	1.73333	0.70443	1.25544	-0.08399	-2.11208	1.62243	0.29664	2.07449	1.46616	0.47749	-0.84336	0.21858	1.45150	0.78020	-0.03221	-0.99750	0.26155	-0.37284	0.89124	-0.83846	1.29482	-1.69878	1.48493	0.04839	0.62474	0.55698	0.89400	0.00420	-1.12852	-0.84385	-1.15305	-0.47417	0.76252
KLHL17_rep3	AXL_rep2	0.59259	0.40741	27	D	B2	60	34	476	326	-3.84368	-5.75783	-5.68306	-2.40552	1.03731	-0.30218	6.34774	-3.17035	3.36563	1.79836	0.73462	0.93064	2.94404	-1.29332	0.40206	3.67108	-1.42075	-0.97753	1.47323	-2.25416	1.05487	-3.22488	-0.65766	1.17687	1.02781	1.36418	0.85127	0.40860	-0.44523	-0.78728	-0.65138	0.72001	-1.09326	-1.25060	-1.41364	0.14600	-0.71399	1.26857	0.04189	1.17469	-0.59814	-0.13242	-0.74701	0.00355	0.08459	-0.33429	-0.30953	-0.41068	0.74032	-0.79773
FLOT2_rep2		0.96000		25	D	B2	60	34	333	347	-4.94900	-1.40893	5.85874	-5.16629	-2.23293	1.12215	-0.57591	-5.61856	-3.54442	4.15113	-3.24554	0.58500	0.65878	-0.28026	2.36250	2.19005	3.71302	1.14190	-2.06533	-3.23464	0.93222	-0.33030	-1.03529	-1.53508	-0.69909	-0.46796	0.68071	1.20766	-1.98293	-0.73608	-0.37145	0.17262	-1.50371	0.31592	1.13487	1.81144	-1.69873	-0.21166	-0.67782	0.61611	1.28619	0.59573	-1.32567	1.19232	-1.45315	0.26873	-0.88102	1.42648	-1.24374	0.20245
FLOT2_rep2		0.94118		34	D	B2	60	34	557	365	-3.28117	2.05288	5.21966	-0.45847	0.85481	8.31517	1.17212	-5.05683	-5.42951	2.42581	-0.30999	-1.65482	-1.05179	-1.68776	3.98447	1.10976	3.11306	0.12885	-0.21406	-2.92466	2.26099	-2.83011	0.49806	0.32664	-1.01363	-0.37959	-0.78784	1.02952	-1.52041	-0.01009	0.34388	-2.16369	-0.85914	0.75702	1.34700	-1.33351	0.18328	-0.42949	0.80612	-0.63141	-1.17651	1.72471	0.05128	-0.27830	1.81017	-0.18577	-0.63822	-1.45629	0.74302	-1.79549
LDHA_rep2		0.92308		39	D	B2	60	34	219	415	-6.04577	-3.92950	4.73569	-8.56061	-4.36643	-2.94391	2.90076	0.69721	-3.99140	0.04109	-1.29042	1.06917	1.62361	-1.45013	-2.03121	3.41474	1.62925	1.86565	1.40401	-0.93932	0.06878	0.94400	0.83988	0.46788	0.86846	-3.57240	1.12294	-0.74936	-1.97026	0.54693	0.98340	0.07341	1.12004	-1.84587	-0.13760	-1.15860	0.70325	0.02135	0.53347	0.40532	0.85830	0.74604	-1.91118	0.71670	1.87686	-0.40321	-1.30202	-1.05271	0.05780	-0.33311
TPM3_rep2		1.00000		22	D	B2	60	34	461	470	37.37711	-1.65083	-8.72882	-10.49809	-9.92365	-0.60151	-0.84969	0.68990	-7.19674	-0.39957	2.89682	-0.26733	-0.06872	-4.42478	8.75370	-2.82663	-2.60373	7.17782	0.51291	0.15034	-4.92568	0.80031	-0.92077	1.06682	-1.62273	2.11071	0.39723	2.59471	-0.23377	2.03991	0.37735	-1.30724	-0.91146	-0.28341	-1.90224	0.30847	2.58608	-1.76259	0.56088	-5.11159	-2.26368	-0.74965	1.07012	0.53485	-1.76250	-0.52869	0.88247	3.02013	-0.81097	-0.90552
PSTPIP2_rep1		1.00000		9	D	B2	60	34	459	545	3.80057	4.88588	-11.27792	3.91808	-2.76718	6.87652	2.47182	2.22531	-2.67429	1.19086	0.96932	-2.51637	3.81084	-1.29250	-4.46300	-0.11841	-0.43151	1.91667	-2.10938	-0.60327	1.10674	-0.16548	0.11423	2.41771	-0.21557	-0.02110	-1.06815	1.60419	1.21736	-2.31934	-1.39602	-1.46593	0.05376	-1.30774	0.25834	-0.09097	0.79488	-1.94143	-0.66320	0.73329	-0.43422	2.28176	-1.12471	-2.60393	1.43256	-0.29661	-0.62156	0.54985	-0.16856	1.31826
ADD1_rep3	CYTH3_rep1	0.50000	0.44643	56	D	B2	60	34	260	567	-3.57772	7.03926	1.12815	-2.50166	-0.86975	3.24081	-2.35184	0.91389	1.36205	3.15776	-1.91626	-3.61993	1.40902	-2.58207	1.39691	1.42095	1.81947	-2.99501	-1.73551	2.82029	1.46864	-1.81813	1.61552	-0.50518	-2.52529	-0.77851	1.72862	1.57112	-0.22476	0.30483	-0.80349	-0.15080	0.34546	1.73323	0.92197	-0.17826	0.84241	0.38278	-1.57891	-2.58668	-1.88041	-0.79875	-1.57763	0.59247	0.13242	-0.24161	-0.42465	0.12079	-1.63130	2.56680
ADD1_rep3	CYTH3_rep1	0.50000	0.48718	78	D	B2	60	34	357	669	-11.17639	-3.97334	1.78718	-8.58818	-4.97579	1.98647	0.91029	2.38058	1.15883	1.50760	-0.20731	-0.03902	3.05948	3.74001	-0.30852	2.65018	1.05793	1.95025	2.54189	-1.83175	0.98481	-3.20059	-0.13956	-0.15506	-1.03895	-1.59755	-0.41557	-0.34803	-2.36129	0.34496	0.45796	-1.78386	-0.35880	-0.67345	0.79649	-2.08660	0.15577	0.19837	1.15011	-1.51454	0.87027	0.17699	-0.52960	-0.38576	1.70257	0.05768	0.37701	0.84918	-0.46074	-0.86902
TMOD3_rep2		1.00000		15	D	B2	60	34	779	729	6.76679	3.87699	-5.36400	-5.56975	6.94971	1.86545	-9.69341	-2.89932	-1.65628	-1.99092	-2.44447	0.89141	3.77462	2.62649	-0.72582	-3.13915	1.83536	-1.36849	1.31196	-3.72556	0.21734	-2.07561	2.80690	-0.79954	-1.05405	1.06941	0.79793	-2.16468	0.03255	-1.24300	-0.83766	-1.17848	-0.27447	1.06921	-0.60174	-0.63715	0.39236	-1.14295	-0.66347	-0.68163	-0.63554	-0.55259	1.56052	0.59539	0.28950	-0.28715	-0.22857	-0.14003	-0.18859	1.04491
PRKCI_rep3		0.50000		32	D	B2	60	34	150	694	18.77330	-8.08205	6.32572	-6.03319	-2.69189	9.41485	-1.48133	-4.84546	-0.01119	-7.23882	-4.18799	7.91530	2.78550	0.40606	7.64752	-1.01520	-3.77882	1.85762	11.19767	-3.56602	-1.32277	1.17416	4.12019	-4.81799	4.09040	-2.27174	0.51787	-2.96916	-2.46474	-0.49472	1.98641	-0.44518	-2.39208	-0.09866	-0.88138	0.67164	4.12996	-1.02156	-2.25788	1.68521	-1.64765	0.51003	1.55902	1.22762	1.43209	0.78516	0.93139	0.98694	-0.38355	-1.83912
GOLPH3_rep2		1.00000		18	D	B2	60	34	906	787	-0.29806	10.84293	-4.19814	0.01918	11.98133	0.49209	-9.77035	-1.84758	2.40326	2.01238	-0.22829	4.14683	-2.71415	-2.72773	-3.18357	-1.14664	-2.80609	0.88543	0.16194	-3.18749	1.99786	-1.81425	-0.81022	-2.96511	0.78170	0.35569	1.38214	1.91216	1.79177	0.13430	1.13402	-1.26371	-0.08280	0.46823	1.10091	0.87757	0.43091	-0.63090	-0.50337	-0.41424	0.80247	0.15484	-1.00635	-0.18508	0.81662	-0.23929	-0.53815	-0.83841	0.73597	-0.02323
GOLPH3_rep2		1.00000		12	D	B2	60	34	781	905	-2.48118	9.61349	-6.47530	-2.80701	10.27194	2.65996	-1.47721	-2.46436	0.89641	4.60038	2.51668	-4.34379	-1.54781	-1.74558	-0.17803	2.93787	0.92844	3.10908	0.94880	-0.49163	0.03313	0.93440	0.28322	-1.77047	1.84827	0.14637	-1.76913	-0.69840	0.74885	-0.40320	1.22078	0.92814	-0.26656	-1.64702	0.52376	-0.88002	1.21259	0.48493	-0.30135	-0.58350	-0.28729	-1.20913	0.07979	0.33537	0.92722	0.74027	-1.38322	1.10828	-0.53364	0.84970
MICAL2_rep2		0.63636		11	D	B2	60	35	318	114	3.26021	11.53475	-5.51735	-2.56432	4.52340	1.08326	1.88734	-6.07114	-1.41576	1.22685	-0.35069	-4.57430	1.45972	-0.59968	1.59076	3.67978	0.71980	-0.51810	-0.00973	-1.41124	0.90530	3.84958	1.72969	-0.01212	3.85092	1.27231	-0.29982	-2.64187	-1.22942	-0.42352	0.62586	-0.01529	-0.61023	-0.77141	0.59298	1.19893	-2.09496	-1.30186	0.46567	-0.93707	-1.88012	0.22697	0.82082	0.70636	-0.69143	-1.40535	0.99359	0.46481	1.11840	0.22147
TMEM201_rep2		1.00000		22	D	B2	60	35	385	185	-7.47841	-9.49659	-2.39901	-0.35764	-1.08286	-1.93565	1.33285	-4.96202	-0.12657	-0.77591	3.68140	4.59015	2.19666	-3.26485	-1.58432	2.28622	-2.01405	-0.92177	1.96147	-2.25078	-0.50168	0.02703	2.67461	1.59159	1.15906	0.29739	0.86567	-0.04120	-0.24511	0.03029	-1.27245	0.68583	-1.16397	-0.38819	-1.36755	0.37546	-0.61843	-1.14312	-1.06221	0.71013	-0.34442	-0.04684	1.17767	0.29069	0.83708	-1.45953	-0.98555	-0.14594	-0.20884	1.20526
TMEM201_rep2		0.95652		23	D	B2	60	35	482	209	-9.40646	-3.59307	-4.81439	-2.66160	-3.28072	2.40431	4.68542	-3.64658	3.70968	3.51779	4.31715	-0.62178	1.93279	-2.44093	1.22859	0.44365	-1.31915	1.26509	-0.09814	1.17156	-1.76140	2.28058	1.75968	-1.65474	1.38745	-0.18296	-0.21350	1.89469	0.21514	-0.48911	-0.50439	-0.18098	-0.67158	-1.30103	0.00239	-0.77313	-0.99658	-1.29531	-0.60259	-0.18636	-0.57838	1.34946	-0.37598	-0.25797	-0.44274	-1.91477	1.17671	1.90336	-0.33350	-0.02685
CDC42BPA_rep1		0.95455		22	D	B2	60	35	605	232	-8.57791	-0.01021	2.62538	-2.10915	-2.76124	4.19993	-1.05170	0.36177	1.04742	0.78841	3.77531	-2.43786	0.73593	-0.74767	-1.62569	-1.47118	-1.01794	1.67559	-1.94300	0.24588	-2.53835	-2.27092	-1.00980	0.42254	-0.31852	-2.03410	-0.75443	1.27581	-0.84534	-0.96648	1.47254	0.76304	1.43159	-0.74305	-1.67383	1.28065	0.35436	-0.22631	-0.63988	-1.43399	-0.95462	0.55316	0.19543	-0.54338	-0.93572	-1.08937	1.47468	2.15490	-0.08683	0.84521
ARAP1_rep1		0.93103		29	D	B2	60	35	212	273	-6.78231	-6.06306	-0.06900	-4.07951	-1.16940	6.04183	-2.11358	-2.29455	-3.16250	0.20475	-2.38233	2.66976	1.47670	-2.92280	-1.15088	-5.03294	-1.55686	-3.54085	0.08595	-3.61027	1.67652	-0.53979	-1.95679	0.55283	1.01647	-0.41880	-0.72939	-1.01278	0.08527	-2.02786	-0.05935	0.63014	-1.28128	-0.23656	-0.97586	0.53943	-0.85011	0.68743	-0.95998	0.57152	-0.32722	0.01736	-0.04984	1.30643	-0.08377	-0.64579	2.42517	0.44671	0.77086	-0.74657
NEXN_rep2		0.94737		19	D	B2	60	35	951	500	8.35528	-4.64566	-3.74398	-3.06664	7.88568	-1.69705	3.06457	0.27849	-2.92379	0.78600	0.51193	-0.92477	0.87831	-0.01526	1.00339	3.35079	-1.56983	0.25212	0.11081	2.56339	1.66295	-1.05414	1.25052	1.15649	-1.59370	2.27879	-0.12088	-0.19640	-0.36313	-0.38632	-1.02687	0.42504	-0.50931	-0.73480	-1.08559	-1.59556	-0.32753	0.54301	0.11645	0.25676	0.38199	0.30183	-0.43863	-0.27690	-1.00398	0.83253	-0.66242	-0.19098	0.12218	0.09744
MICALL2_rep2		0.90244		41	D	B2	60	35	857	698	-11.33457	-4.13657	0.59094	-2.13454	-0.87324	-1.97934	1.88356	4.28347	0.60588	0.91495	0.47276	-0.23028	1.87516	1.77322	0.49500	-0.01444	1.37796	1.06670	1.26487	0.91016	-0.68210	-1.34912	1.21859	-2.37679	1.18395	-1.58650	0.61196	-1.84369	-0.14919	-0.46421	-0.33940	0.72576	0.37616	-0.15939	-0.29431	1.32456	0.27126	0.01182	-0.14114	-1.95364	-0.68883	1.23801	-0.14207	0.91258	0.39862	0.03042	-0.83753	-0.47941	0.67106	-0.46261
SPTBN1_rep3		1.00000		32	D	B2	60	35	755	793	-4.43871	4.05400	3.11012	3.32089	3.87784	5.02037	-0.79266	-2.44232	-1.38691	-2.00365	0.60051	-0.48939	-0.90743	1.23352	4.57784	-0.26146	0.98570	-3.08717	-0.01531	-0.10918	3.91618	-0.05247	3.21554	-1.51389	0.92267	0.23521	1.26062	-1.20577	2.11603	0.48044	1.09180	-0.59029	-1.28038	0.04829	-0.86171	-0.21822	0.29374	0.51431	0.76138	0.99371	0.01823	0.57452	0.66807	-0.36149	0.63268	-0.44215	0.07113	-1.68315	1.10758	-1.76276
DLC1_rep1		1.00000		52	D	B2	60	35	599	786	-9.55516	0.39993	5.80045	-3.75273	4.06572	-0.54751	-1.37660	0.89164	-4.38916	-3.12070	-0.63310	-2.22270	-2.25659	-0.55848	0.70199	-0.52032	1.16161	-2.33058	-0.18623	-2.39269	1.15350	-0.50977	-0.52995	0.34415	-0.74701	-2.94132	-0.05453	-2.24593	1.05199	-0.91293	0.45151	-0.92006	-0.86976	0.15204	-1.19094	-0.49800	-0.51143	-0.06982	0.05560	-0.54941	0.45221	-0.36535	-0.89889	0.18034	0.08780	0.04668	-0.01296	-0.47126	0.62353	-0.24398
SPTBN1_rep3		0.90909		22	D	B2	60	35	789	866	-11.93470	-5.70265	-2.97121	3.68255	6.03875	-1.39119	2.71709	2.76329	-0.92166	1.81091	-1.88817	-0.31898	2.05724	-0.67826	0.23963	1.42271	1.69951	1.69552	1.23694	-1.27562	-2.99599	-0.01917	1.26876	-0.78579	0.49612	0.51331	-0.22662	-0.39193	0.49454	0.00619	-0.02680	1.01792	0.32831	0.13672	0.47663	1.30990	-0.37401	-0.62543	0.48692	0.53812	-0.87784	-0.90220	0.26220	0.80680	-0.04317	0.04679	-0.93729	-0.60013	-0.22387	-0.45834
IQGAP3_rep1		1.00000		24	D	B2	60	36	634	239	7.62597	3.90734	-7.90210	4.25743	-4.00768	10.45529	1.26386	-0.91565	-8.55537	2.75462	1.16325	-0.74622	1.79500	1.24453	-2.77922	0.53392	1.38833	-2.15351	0.47433	-1.59475	0.47272	3.73325	-4.67480	-1.15843	-2.33171	1.42653	1.48185	-2.28779	1.20842	-1.09418	1.63281	1.77017	-0.31334	0.39939	-1.88481	0.46500	0.17995	-0.97203	-0.40790	1.14904	1.18991	-2.71071	-0.05750	0.07090	1.06699	0.78468	0.82774	-0.82903	-0.54288	0.20850
PDPN_rep3		0.88889		9	D	B2	60	36	843	356	-1.30304	4.47936	-7.32639	-3.48271	3.27711	4.38654	-7.88072	-0.11257	0.66159	2.91140	-3.85828	1.02719	1.16692	-2.29893	-7.01005	-1.41838	0.33073	1.25915	-0.77102	2.12662	0.00823	1.56510	1.02656	-0.37347	-2.47134	0.83852	-0.69641	0.11796	-1.13122	-0.75573	1.49117	0.92811	-0.64618	0.77895	1.40141	2.42789	1.46275	-0.45051	3.01640	0.33312	0.30172	-1.88585	0.51766	-0.69071	1.88471	0.84778	1.09827	-0.03102	0.37462	-0.22695
PDPN_rep3		0.91667		12	D	B2	60	36	747	358	0.16286	10.16872	-9.17647	3.26542	6.56827	-1.91755	-5.96901	-1.59653	2.84042	-0.07251	0.54914	-0.29820	-0.44344	0.35943	-0.29205	2.85755	-0.51177	1.76781	-0.83659	1.27533	0.92911	-0.17012	4.18413	-3.49385	1.14044	0.19352	-1.95367	1.63030	1.56371	-0.37965	1.57018	0.21567	0.68398	0.08939	-0.28948	-0.69692	-0.03007	0.69381	-1.16630	0.45611	-0.32850	1.29866	0.53338	0.06982	-0.08748	-0.39311	0.09560	0.29197	0.05132	1.85273
SH3PXD2B_rep3		0.97778		45	D	B2	60	36	620	441	-0.26976	-1.89162	5.03384	-0.73929	-7.41123	-2.33967	-6.57716	-4.07061	-1.57635	0.53394	-2.52957	3.31698	-1.25001	0.96245	1.67930	0.10288	3.88491	1.02199	2.29350	3.77474	0.15409	-3.76430	0.71771	0.80109	2.17220	0.48435	1.75636	-2.75168	-1.21631	2.01977	1.17717	-0.03236	1.09904	1.15836	-0.14095	-0.30710	2.50015	0.62570	-0.40182	1.23648	-1.59208	0.30347	1.14946	0.83955	0.23297	-1.08350	-0.82295	0.88374	-0.50521	1.74833
KLHL4_rep1		0.90909		11	D	B2	60	36	948	433	30.57954	-22.33622	-6.64831	-2.89695	4.20490	-1.72998	-5.63763	7.25069	-1.36618	1.08476	3.70026	3.81968	1.15576	2.70926	4.66089	3.27295	-2.81793	4.65349	-1.74369	0.44539	2.42253	-1.33970	2.28478	-1.44211	-3.82795	3.43614	-2.06189	1.27818	1.32618	-0.99521	-1.13438	-0.15436	0.28635	0.89520	-0.25575	-0.13736	1.71677	0.62708	0.43966	-0.78789	-0.26746	0.00913	0.28695	0.96188	0.33930	-0.81922	-0.39192	0.62822	0.86013	-0.17015
WDPCP_rep3		0.83333		24	D	B2	60	36	357	466	-2.85048	-7.25837	-2.58489	0.37795	-4.30923	-2.41944	5.26229	4.06457	-3.66338	1.80766	1.49404	-0.75306	1.63557	-0.65390	-1.37941	0.38567	-2.05936	-2.92328	0.41028	1.46618	0.83011	0.45510	1.35543	-0.97556	0.08186	-0.53893	-1.10033	-0.40817	-2.23762	1.19326	-0.96154	0.32511	0.16389	-0.54607	-1.54143	-1.52872	-0.53890	-0.81714	0.58725	0.98394	-1.66229	0.69960	0.30590	-0.72494	0.98621	-0.06268	-0.50808	-1.57118	-1.54345	-0.40567
CONTROL_rep14		0.95652		23	D	B2	60	36	659	524	-3.14951	-4.12726	-1.56523	3.28670	-6.80747	-4.61420	-0.92213	-1.55551	1.32972	2.22361	1.61653	6.17650	0.08870	-0.36920	0.33590	-0.37903	-0.14363	-0.26369	-2.09061	1.31035	0.58613	-0.94683	0.31994	-1.88553	2.25293	0.13770	-1.45442	1.60383	-0.24578	1.52024	0.75390	2.44832	0.15954	0.23951	1.11976	-0.74795	0.21443	-0.33318	1.27996	-2.29157	0.71979	-0.40748	0.25166	0.72559	1.21992	-1.36815	0.18538	0.70510	-0.47590	-0.57508
CAPG_rep2		1.00000		24	D	B2	60	36	158	565	-7.17868	1.59673	-4.23185	4.65061	-2.59508	-2.28285	-2.57443	1.74487	-0.86431	-1.33113	-2.91450	1.50732	2.09260	-0.05033	2.93273	-0.62995	0.54135	0.29198	0.89802	3.27855	-0.51948	-1.61615	-0.59867	1.25819	1.85701	-0.13685	1.66263	1.20836	0.71389	0.04525	-0.32611	0.09536	0.76089	0.67449	-0.35509	-0.61479	0.68573	-0.52998	1.03484	-0.93617	-0.69159	-0.12836	0.53056	0.74811	-0.39343	-1.84194	-1.02235	0.43753	1.21848	-0.75704
CAPG_rep2		1.00000		18	D	B2	60	36	430	652	12.61401	8.90975	-9.38049	6.23661	-3.44903	-7.91468	-7.30062	0.83925	-4.65851	6.62615	-4.54961	3.41164	-5.23538	-1.62218	-0.68895	2.26184	7.40238	-0.41936	1.37967	-1.40166	-2.03618	1.58707	1.55510	-0.43947	-1.16843	-0.12433	-3.73174	1.23129	0.43851	-0.07225	1.42774	-0.03447	2.31458	0.06552	-0.56025	-3.33024	-0.32692	-0.96584	-0.57475	-0.70952	-0.76063	-0.26427	0.72661	0.06743	0.89822	-1.34364	0.53370	1.93192	-0.40800	1.02008
WDPCP_rep1		1.00000		24	D	B2	60	36	592	737	-9.51261	0.03488	-3.59143	1.03349	-4.21515	6.70596	-1.60707	2.73143	-0.44604	4.44453	2.70710	-1.30203	1.94444	-2.13914	3.05823	0.90003	-1.04365	-0.72551	0.78480	-0.11018	-2.58354	1.35814	1.25060	0.71724	-0.01149	-0.16068	0.59880	0.52813	-0.38988	0.50704	1.63744	0.44789	0.76227	1.94390	-1.29124	-0.43166	0.72655	-1.32692	-0.74588	0.79793	-1.91737	-1.11935	1.05737	1.62782	-0.49009	-1.03125	-1.22267	-0.14203	-0.40692	1.40050
WDPCP_rep1		1.00000		32	D	B2	60	36	655	828	-3.28376	7.64950	-4.88127	3.94613	-1.84134	8.97217	-2.90351	-1.34888	-2.87357	-0.25910	2.64375	-2.69252	1.44206	2.32205	1.20905	1.92292	0.52179	-1.49296	-0.48375	1.53407	2.33904	2.35916	2.75495	-0.25495	0.32870	-0.90990	-3.18425	0.18196	-0.90248	-1.96484	1.71197	0.28597	-0.33071	1.10307	1.52870	-0.20478	0.98445	-0.37290	-0.07318	-0.02215	-1.48956	-0.28615	1.20053	-0.83361	2.15356	-1.18664	0.12632	-0.09453	-0.40086	0.88972
SEPT11_rep2		1.00000		7	D	B2	60	36	423	968	14.41987	-17.77349	-2.95780	-5.39339	0.69976	6.88262	-4.87403	6.83324	1.39213	3.68326	-1.80160	5.59714	2.87378	1.87982	1.41430	3.91392	-2.37550	-3.54206	-7.40615	-0.18767	2.93156	2.13015	-2.34544	-0.52145	-4.02885	2.69610	-0.99472	1.53066	1.30769	-1.18216	0.61329	-0.01592	0.20547	0.25588	0.26210	-0.57222	2.12833	0.29824	-1.48821	-0.68170	1.12162	0.77935	-1.39895	-0.93047	-0.46812	2.11531	-1.58959	-1.58301	0.29794	-0.15692
ARHGEF26_rep1		0.97778		45	D	B2	60	37	579	159	0.66546	0.37100	3.16737	-3.84445	-1.22594	-6.73739	6.01223	-0.49075	-1.63344	-3.02739	0.13722	-2.47048	1.97371	2.58974	0.92541	-0.30926	-0.08305	-2.72540	0.79119	-0.37721	1.81716	0.03229	0.03178	-0.80694	-1.81075	-2.33118	2.14115	-0.51592	-0.68992	3.09223	0.07384	-1.44695	-0.25860	-1.96482	-0.17731	-1.72241	0.01701	0.72365	0.09134	1.40432	-0.61838	0.16717	0.86864	-0.21291	-0.39514	-0.69626	2.52383	-1.36520	1.01723	1.54805
RHOC_rep3		0.90000		20	D	B2	60	37	885	194	-3.22543	1.12673	0.61331	-3.11811	0.40565	1.08916	-4.17746	-2.83598	0.50800	2.15230	-2.83711	1.80703	-1.85023	-4.47783	0.71839	-1.94942	0.72936	-0.97839	0.27889	1.02298	1.67438	0.51774	1.09179	-1.50041	-1.06249	0.03762	-1.77396	-0.37364	-0.99303	0.99634	0.95661	0.07244	-1.29275	-0.08424	2.14887	0.65527	1.01095	0.20016	0.65501	-0.88685	0.34725	-0.48915	-0.12195	-0.16589	0.57964	-1.24024	-0.85311	-0.83216	-0.59824	-0.70251
RHOC_rep3		0.85714		21	D	B2	60	37	765	231	-7.25592	-1.27747	-0.94714	-1.51549	0.23722	-2.19518	0.82550	-0.93608	2.49004	0.16530	1.17188	1.49802	-1.45426	-4.84267	3.97916	-0.02543	0.39068	-1.87394	-0.21842	0.85713	1.42398	0.23410	1.69258	2.45025	-0.72968	0.15468	0.04662	1.14151	-0.58597	0.80372	1.03177	-1.04287	-1.11559	-1.46636	0.32860	1.06464	-0.60175	-0.71830	0.70697	-0.71099	0.72476	-0.79043	-0.11717	-0.52850	0.89912	1.10072	-0.07148	0.77002	1.55908	-0.22182
MYH7B_rep1		0.91667		24	D	B2	60	37	551	240	-3.17399	-4.43429	11.18559	1.00292	-6.83825	-7.44940	4.56754	0.45698	1.06443	-0.68570	1.57446	0.99992	1.58424	0.85358	0.81531	0.27747	0.47244	1.04033	1.34831	-1.68935	0.56654	-1.55363	-0.60263	-1.38397	1.25691	-3.37755	2.43814	-0.98345	0.26697	-0.77265	-3.05978	1.28230	1.18910	0.50913	-0.42421	-0.70878	0.57558	-1.00941	-0.84142	-0.77959	1.11395	-1.11017	1.16319	1.13323	-1.48602	-0.14386	0.85418	-0.92035	-1.29304	0.23948
EPB41L2_rep3	KRIT1_rep1	0.39130	0.34783	23	D	B2	60	37	724	277	0.85566	-2.30954	-6.90839	6.30303	1.89082	0.87874	5.40418	-0.29959	-0.72882	-1.44333	-3.93765	-3.38258	3.75947	-1.21542	1.67586	-1.54275	1.11282	1.32560	0.69024	0.34154	0.65294	-0.15242	0.00904	0.92934	0.52247	0.67159	-0.90421	1.92575	1.72834	0.90445	0.47715	-0.42237	-0.18793	0.53050	-0.06931	-0.27545	0.53211	-0.22790	-0.76289	-0.24939	-0.08648	-0.10004	-0.06968	1.95029	-0.78031	-0.89384	0.41819	-0.51648	-0.26327	-0.60775
DSTN_rep3		0.72000		25	D	B2	60	37	228	315	22.58056	6.75694	-6.55254	1.36170	-3.81617	-7.24735	-0.65200	-5.74707	-1.92485	1.45459	-2.07859	1.22390	-1.17572	1.81499	1.88611	1.95407	1.13429	0.10772	-0.85296	2.05090	-0.30937	1.89283	1.29530	-2.88162	2.15150	0.46314	-1.39156	1.84527	2.61956	0.14969	-1.07354	-0.87905	0.58245	-1.42381	-1.22442	-0.72184	0.36055	0.21711	-2.24255	0.61901	-0.85271	1.98447	1.85453	-1.76075	-0.18176	-1.09998	1.61098	1.02952	-1.66532	1.33089
TUBA1C_rep2		0.52632		38	D	B2	60	37	281	320	7.57994	-1.68260	0.36513	-1.43255	-5.47308	-4.83079	-2.27641	-4.43215	-1.22130	-3.92879	-1.59475	1.95333	1.00821	2.23361	-2.73145	2.25402	-0.85427	-1.73334	1.30808	3.94525	-2.19470	-0.89075	2.09325	3.51328	-1.45263	-0.46155	-2.09209	1.82392	-1.35565	1.49852	-1.52720	-0.59980	-0.74765	0.56934	0.58386	1.05598	0.63270	0.23021	-1.39051	0.11146	-0.52577	0.29772	0.96817	0.69881	-0.03685	-0.96299	0.39341	-1.85222	-0.54477	0.65760
PARVG_rep1		0.70492		61	D	B2	60	37	754	378	10.26461	10.86383	-4.96992	-11.96476	-2.65299	-9.06305	-1.11938	2.41029	2.50303	-4.75903	2.67963	5.33210	-2.32712	-5.45728	-2.57276	3.73340	-1.72933	-0.47231	0.98794	-2.58873	0.53565	-1.34107	0.84289	-0.00985	0.55171	-0.43953	2.58144	-2.82976	-3.10365	1.23446	0.02486	0.39471	-0.54195	0.27505	-0.22023	-0.59451	2.96054	-0.15081	-4.54588	1.12940	-0.69644	1.71525	-0.71979	-0.63029	-0.55373	0.15670	1.39121	-2.11463	-0.38702	2.11258
ACTB_rep3	MYL12A_rep1	0.61765	0.32353	34	D	B2	60	37	658	402	4.59237	-1.79473	3.51269	0.92636	-0.19950	-5.34672	3.50504	-5.42363	-3.05434	-2.26764	-0.36164	-2.34394	1.77891	-1.10930	-0.71939	-1.53368	2.37450	-0.98793	0.26467	-1.19837	0.25775	1.92398	0.40854	2.22914	-1.04482	-0.35837	-0.22294	-1.54445	-0.03404	1.94143	-1.78216	2.07648	-0.82431	-0.05228	-0.72416	0.21632	-0.31052	-1.08216	-0.59520	0.28669	-1.41274	-0.09682	0.28290	1.29740	0.17954	-0.16811	-1.43105	0.93972	1.17641	-0.85490
MYH7B_rep1	PARVG_rep3	0.57692	0.36538	52	D	B2	60	37	621	630	3.46422	4.20928	-7.26335	-4.40189	2.76161	-2.73592	0.60900	-1.09511	-0.14931	-2.72041	-1.99772	-2.21184	0.60784	1.31478	0.14151	-1.22919	2.70996	-1.27997	0.89255	-0.43088	2.83656	-2.93182	-3.76257	0.00357	0.33538	-0.41115	-3.18815	-1.83884	-0.65694	0.57881	-1.12930	0.59214	-0.82545	1.51987	0.73596	1.70263	0.09041	0.13709	0.04800	-0.57915	-0.38889	1.54032	1.46881	0.39913	1.48730	0.13717	0.84031	0.93046	-1.03286	-1.01488
EPB41L2_rep3		0.46429		28	D	B2	60	37	500	655	-0.97247	8.44709	-13.01914	-3.31886	2.01441	3.33428	1.71143	1.42257	5.31578	5.91817	-3.56698	-4.71382	0.40791	-1.69569	-2.13542	1.98871	2.50712	0.66081	0.62493	1.64587	1.00951	-0.97523	-0.27449	-1.59957	-2.01815	1.01975	1.07001	0.42646	0.48997	0.04088	-1.54019	-0.96871	-0.63516	2.84759	0.66921	-0.15498	-0.30706	-1.24488	1.08179	-2.23763	-2.54727	-0.45584	-1.86166	1.01097	0.65669	0.34368	1.08653	1.83725	-0.92400	1.29283
MYO1B_rep2		0.88636		44	D	B2	60	37	450	686	-4.52914	0.18673	-0.95129	-4.11236	-2.95849	4.77810	-1.89175	-5.45391	-0.86795	-2.72111	2.47200	-0.08522	1.31643	1.83323	2.16649	-0.03580	1.71475	-0.59660	0.76212	-1.00791	1.83581	-1.09332	-1.67258	0.37370	1.72970	-1.79348	-0.15343	-0.72850	0.51280	-0.94955	-0.15426	-0.49495	-2.52619	1.81320	-2.24410	0.47886	1.56670	-0.19706	0.52638	1.52498	1.66495	0.66976	-0.52169	-0.31208	0.37269	-1.70435	0.14142	2.13770	-1.20818	-0.08795
PARVG_rep3	ROCK1_rep2	0.50000	0.47222	36	D	B2	60	37	830	764	1.72255	0.30828	-8.43722	-10.50412	-3.26120	2.39545	1.23846	-0.48279	-1.99587	4.54114	-2.54497	0.27115	0.88501	-0.69401	-1.98755	0.22086	-1.66200	1.10934	3.35101	2.88141	2.27446	1.32630	3.58056	-0.80704	-1.71609	0.31924	2.41615	0.31326	-0.01121	0.75980	-2.14872	-0.52244	-2.15157	0.98233	-0.15091	1.05773	-0.49670	-1.33244	-0.44143	-0.41985	-2.59852	-2.02941	-1.63711	2.03218	-0.55427	1.15562	-1.89188	1.40106	-1.73189	1.61866
MYL9_rep2		1.00000		13	D	B2	60	37	530	783	-3.29343	1.99871	0.23597	3.64906	-9.90800	-2.75560	-2.92969	5.62037	-0.25598	4.02425	-1.73524	1.69794	1.06038	-5.54177	1.67368	1.73478	-1.43698	3.83578	0.42883	-0.25118	-3.37286	-0.51496	4.18617	1.48817	-0.01893	-1.19707	1.97984	1.98642	-1.41565	-0.87567	1.57187	-0.69656	1.62688	-0.07427	-0.54732	-0.34153	2.05655	0.05403	2.20203	0.45323	-1.36716	1.65169	-0.22935	-0.46645	-0.04559	-2.74505	0.40662	-0.89740	0.37658	-0.52475
COBL_rep3		0.75000		12	D	B2	60	37	547	880	11.03438	7.18429	-9.74046	6.55241	-1.00769	-2.04369	-8.79271	-4.14478	-3.11361	-1.75895	-1.80929	4.32611	1.23190	-0.55173	-0.93351	-0.85655	-1.32848	4.13830	1.04283	-3.48267	2.09885	-0.78209	-1.19123	1.33979	-2.01552	0.01182	-1.64412	3.37686	1.82669	-0.57007	1.65301	-0.52487	0.40865	-0.80751	0.07335	0.36218	0.27708	-1.74632	-1.50402	1.01953	0.26186	1.36722	0.38349	-0.27367	-0.06709	-1.28796	0.77212	-0.66717	-0.26979	1.87307
LCP1_rep2		0.96154		52	D	B2	60	37	866	913	4.57262	1.49328	-4.01248	-0.86986	2.93824	-4.68395	3.90720	-0.81711	-3.81700	-3.78212	5.48191	-2.72003	0.78258	1.80732	-3.09792	2.14693	0.58103	-4.92101	-4.52889	-2.22993	-0.38860	4.21447	-2.65849	-0.63466	-1.86850	-1.25384	-0.53348	1.85859	0.21092	1.17449	-1.23726	0.41615	-1.13754	-1.84509	-1.67444	-0.88489	-1.07692	-0.04320	-1.02776	0.37795	-0.82085	1.44031	-0.73379	-2.17019	1.45317	0.23057	1.41799	0.29132	0.92141	-0.09164
MYO1B_rep2		0.90476		21	D	B2	60	37	400	898	-4.19552	1.36426	-1.67397	1.26112	-3.85570	1.35601	-8.05661	-3.61168	-1.01408	2.01222	-1.19969	3.11098	0.31480	2.62287	3.13256	0.85447	3.51052	0.20328	2.08919	0.52910	-1.54644	-2.14666	-2.27982	1.32191	-1.27159	-0.44286	-1.48084	0.75603	0.05995	-1.58591	1.79420	1.89602	0.06795	-0.99006	0.03344	-0.81477	1.31947	0.42011	0.51743	-0.81214	0.37425	-0.38310	0.09144	2.03632	-0.77722	-1.53977	1.03944	0.12601	-0.47694	1.58886
SHROOM1_rep1		0.61111		18	D	B2	60	38	852	125	2.42036	7.48091	1.25376	-1.12008	-5.38629	2.91076	6.91624	0.01383	-1.43473	-2.74448	-2.03316	-5.09082	1.97145	-2.28378	0.89668	2.29916	1.91907	0.39769	0.78853	-0.49619	2.29080	-1.96847	-1.54734	0.59459	0.71033	-1.36433	-0.43486	1.27329	-1.41562	0.36351	0.05357	-3.00280	0.63012	-0.07191	-0.11888	0.75106	0.24730	-0.55453	-0.69492	-1.63382	1.25391	-1.03472	0.53810	-4.38609	1.61616	-0.74338	-0.64863	2.13712	-1.42634	-0.86858
CGN_rep2	MARCKSL1_rep2	0.47059	0.38235	34	D	B2	60	38	696	136	-2.81845	2.10867	-11.18264	-7.06674	-4.21081	-1.72069	5.52755	-0.88876	5.58736	2.90460	-0.75902	1.80370	1.24106	-2.16323	-1.43192	3.12598	1.05434	3.86592	0.67828	-0.15705	1.06534	-0.21807	0.03597	0.08168	3.48647	0.63768	2.15910	0.68967	-0.78750	0.54173	0.47494	1.37830	-0.76983	1.23699	-1.67370	-0.56376	0.06443	2.39220	-1.00666	2.89877	-0.17728	-0.40950	0.07677	0.29945	0.30712	-1.19898	1.04464	-0.87592	-0.18282	-0.13263
SLC9A3R1_rep1		0.65517		29	D	B2	60	38	637	142	2.90083	-0.94417	-10.34200	0.71409	3.54802	-2.80457	1.59697	-2.54096	5.62154	-4.01399	-0.13446	0.51490	3.80555	-0.54830	-4.15167	-1.42487	1.02304	0.39663	0.36466	2.94996	-0.02751	0.49740	-2.48556	-0.87894	-1.12068	2.18106	-1.14476	-1.32029	-0.22047	-0.69169	0.52038	0.86665	-0.16977	-0.65902	-0.24566	-0.07695	-0.89586	0.58527	0.32148	-0.20830	1.19153	-1.44756	1.38474	0.15593	0.93216	-0.39945	1.19811	-0.33518	-0.17385	-0.73534
PDLIM3_rep2		0.92157		102	D	B2	60	38	717	221	-4.64415	4.60542	4.20306	-10.30231	-7.14563	-0.89525	2.14442	-1.26764	3.06247	-2.31528	-1.04863	0.15261	2.14379	1.74398	0.27466	-1.31878	-2.25095	2.10277	1.76507	-1.62660	3.25920	0.24473	-0.25180	1.17692	0.32033	-2.31656	2.21371	-0.02579	-1.81324	-1.66259	-0.58179	-3.55555	-0.58770	0.04291	2.02683	-0.44312	2.56814	0.08037	1.57017	0.65721	0.59644	0.39889	0.46481	-1.52907	1.06078	-1.91153	-1.18257	0.08780	-1.77216	0.37692
SH3PXD2B_rep2		0.97059		34	D	B2	60	38	562	241	-2.95255	-3.12037	-1.78904	-5.53098	-0.73518	0.81058	0.45028	-4.30639	-0.49163	-2.57846	0.27192	-0.28137	1.86313	-0.28668	-2.44744	0.41642	0.93686	3.06723	2.01193	-2.06377	-1.06144	0.24294	-0.79084	2.41059	0.90921	0.59405	-0.24314	-0.74658	-0.81314	0.90479	0.04434	-1.64733	-0.41688	-0.78904	-1.43427	-1.39125	-0.63385	-1.89871	0.72554	0.49495	0.05553	0.01992	0.42469	-1.00308	0.46830	0.11044	0.13663	0.25293	-0.77146	-0.16163
SETD3_rep2		0.92857		28	D	B2	60	38	510	294	11.79791	-1.47548	-7.29660	2.49574	-5.55756	-5.92352	1.21821	-0.94408	-1.36576	-2.92845	1.74543	0.96747	1.65940	-1.79796	-2.14945	-1.37227	-0.93399	2.17823	-1.42385	5.60900	-0.70155	2.54613	-1.11015	-1.04278	-1.50412	1.08704	2.16319	1.19250	0.21642	-0.11451	-1.95685	-0.18827	0.10879	-3.07211	-1.81421	-1.68952	1.02418	-0.48404	0.92462	-0.34216	-0.20200	0.36046	0.07507	-1.17372	1.11973	0.29929	0.57224	0.27944	-0.02563	0.78583
PTK2_rep2		0.91667		48	D	B2	60	38	870	311	4.55273	0.25698	0.80690	-4.68243	-5.58662	-8.97210	2.13016	-1.10534	-0.79983	-4.26409	-2.45913	4.74805	0.26833	-2.22711	1.64591	-0.09428	1.18320	0.49492	2.45927	1.29834	2.98053	1.08397	1.17113	-0.38841	2.29861	-2.17900	0.87849	-1.35731	-3.94584	0.28661	0.66818	0.09004	-0.69623	-2.12775	1.09368	0.37466	1.76654	-1.09533	-3.14229	-1.63843	-0.74260	2.10830	-1.41003	0.42241	2.12702	1.37216	-0.24729	-0.34719	0.62492	0.98004
SH3PXD2B_rep2		1.00000		37	D	B2	60	38	638	330	-6.11841	-2.92365	-2.64690	-0.65671	5.96795	-3.29366	2.99265	-3.16483	0.02713	0.09413	3.23589	-1.30991	-0.69257	-3.40942	-3.30270	0.49634	0.59883	0.71877	0.01352	-1.39413	-2.19713	0.86606	0.53621	2.76640	-2.14594	0.59331	0.82341	0.47232	-0.63206	0.81353	-0.38340	0.59107	-0.90524	-0.16168	-0.81576	-0.72172	-0.09809	-0.63438	-0.20657	0.24886	0.85436	-0.07510	0.68052	0.23926	-0.65327	-1.58687	-0.76989	-0.53175	0.34940	-1.39013
ANXA1_rep3		0.90000		20	D	B2	60	38	768	423	5.92657	3.23893	-4.18123	-0.56058	0.57891	-4.75621	1.14996	-2.03820	-0.75149	-3.57140	-0.99318	-1.38776	1.27993	1.89080	-1.20781	0.62710	1.07606	0.42326	-0.03456	3.60098	2.27861	-3.08663	-2.60102	0.93772	-1.38585	1.41310	2.38340	-0.67458	-1.16313	0.28998	-0.54376	-0.70142	0.38845	-2.85900	-0.58112	-1.38067	-0.83407	1.80857	-0.95754	1.28962	1.29351	1.41271	0.68828	-1.13774	0.41678	-0.08783	-0.06021	0.10809	-0.09742	-0.70245
MET_rep1	CTNNA1_rep3	0.56667	0.40000	30	D	B2	60	38	509	571	-1.03920	3.99340	-8.30112	-0.83313	3.85940	-3.36086	-0.54028	1.44608	0.99703	-0.97802	-2.91853	1.17407	1.41783	-0.62920	-1.17206	0.66413	1.95407	0.05085	1.16812	2.85449	1.83592	0.52812	0.22627	0.15560	-1.32157	-0.52465	-2.87379	-0.53464	-0.03854	0.98390	0.70275	-0.17021	-0.51425	0.46549	0.52707	-1.23701	0.30403	-0.35621	1.36182	-0.02706	0.01623	-1.03909	0.40917	0.99184	-0.71770	-0.86096	0.32623	-1.57521	0.58967	-1.07526
PLCG1_rep3		0.62500		8	D	B2	60	38	457	605	19.59173	-5.26773	-12.78235	-4.91997	1.28346	-4.43680	-1.41562	-0.85689	-5.21070	-2.98402	0.04538	3.28198	-4.71719	-6.13364	1.79155	-0.69402	0.80030	0.50104	0.35498	0.97311	0.68222	-1.14714	-3.15097	4.44543	2.93367	1.64422	-0.71175	2.22229	2.30550	0.20334	-0.58311	-0.84944	-1.39308	-1.61225	-1.07254	0.55669	0.31709	0.10104	-0.30204	-0.12698	-0.67878	-0.44552	-0.67463	-0.54489	-0.36960	0.13738	-0.90317	-0.50915	0.17839	-0.57860
SCRIB_rep3		0.89286		28	D	B2	60	38	866	618	-8.22980	-4.68535	-0.76007	-0.75354	0.14979	3.74178	2.73732	-2.71351	-2.36891	-1.62634	-0.19039	0.89826	-0.51949	-1.95855	1.60809	-0.72724	-0.08557	0.86650	3.37827	-0.66989	0.79322	-0.01582	0.27675	-0.26892	-0.62797	-0.09136	-0.56143	0.49656	-1.75013	-1.28513	0.30010	0.41912	-1.79305	0.49946	-0.61190	0.08787	0.09923	0.07149	-0.18548	-0.50256	-1.29672	0.25075	0.84484	1.11957	1.31056	-0.55777	0.37102	-0.60650	0.66084	-1.12891
MET_rep1	CTNNA1_rep3	0.53333	0.43333	30	D	B2	60	38	581	651	-12.94954	-1.09324	-5.65824	-4.19571	4.18163	-0.89295	2.96347	4.64801	2.93727	2.01161	-0.35105	0.55172	-1.47578	-2.13987	1.34217	0.43351	0.43499	-0.02398	2.38095	-0.20989	2.81945	0.85558	-0.27583	-0.54876	2.92569	0.03725	1.04273	-0.56348	-1.68346	0.03805	0.28637	-0.00118	-0.82380	0.19108	0.72911	-2.06958	-0.84226	-0.61238	0.44717	1.05451	-1.76121	-0.40991	-0.36369	0.53398	-0.09858	-0.62268	1.01071	-1.64854	0.09762	0.15563
EVL_rep3		0.96154		26	D	B2	60	38	741	683	-4.44884	-0.68350	-1.24652	-2.55768	-0.80454	1.26063	1.33936	-5.29935	-1.99602	-0.53203	-1.44023	-2.11115	1.67535	-0.50871	-3.29302	-1.51295	1.02480	2.35409	-0.33330	0.14262	1.48827	-0.45744	0.73805	1.85067	0.86360	-0.98689	0.41437	-0.40589	1.62523	1.03218	0.00072	0.83738	-1.86360	-0.89351	-0.72389	0.64316	0.78747	-0.40839	2.80269	-0.04049	0.44303	0.05458	0.52282	1.92169	0.27922	-0.58037	-0.22326	-1.16293	-0.71201	-0.08679
MYO1B_rep2		0.81818		22	D	B2	60	38	800	713	9.63059	2.23466	-5.03746	-1.87781	0.68656	-5.00858	2.88131	-4.52412	-0.06435	-0.51263	0.17690	-0.94728	-1.31044	-1.37546	2.49907	-0.63435	1.69379	-2.85090	-1.21919	0.15272	1.61555	1.00221	-1.87307	-2.41019	-1.21220	1.65456	1.62452	1.39695	-0.27798	0.37125	-1.22414	-0.99056	-1.08491	-1.88949	-0.71421	-0.99010	-1.10406	-0.08369	1.01524	-1.41552	-0.89518	-0.28411	-0.80173	0.31375	0.53984	-0.10331	0.15658	-0.45317	-0.94735	-2.63504
CALD1_rep2		0.81818		22	D	B2	60	38	248	787	-2.44614	-7.34275	-7.71521	1.01917	0.44447	-0.79924	0.75394	-2.43432	-4.65561	0.05991	0.42753	2.29151	1.83110	0.88497	-2.43077	-0.89974	-1.00009	1.08369	-0.65416	-1.13675	1.72266	2.59514	1.85388	-0.02507	1.43278	0.73519	-1.45477	0.83503	1.40329	0.11472	0.64022	0.91023	-0.73533	-1.22523	-1.15904	0.62114	-0.55079	-0.73504	-0.56845	1.02422	0.69628	0.41359	1.27614	-0.98180	-0.26000	-0.43565	-0.77368	-1.25192	1.09596	-1.01043
CALD1_rep2		0.73333		15	D	B2	60	38	312	816	1.21514	2.41838	-7.51672	6.46554	-5.38755	4.23245	-1.52185	-1.68521	-0.66176	7.41725	0.25566	-0.60314	-0.14708	-3.23139	0.49197	-0.02441	1.36254	-2.54532	0.26672	0.45318	-2.18499	2.66917	-4.93243	-1.24677	-2.89699	2.53473	1.34592	-0.02440	-0.68610	-0.85820	0.68108	-0.67770	0.13435	1.31857	1.55859	-0.44049	-2.38223	-1.16899	0.44127	1.55031	0.19122	-0.81513	-0.11651	0.51618	1.72771	-1.12523	0.60473	0.93246	-0.24925	-0.52320
LPP_rep2		0.93939		33	D	B2	60	38	729	929	6.23587	10.12332	-6.51972	-2.82408	-2.76090	-4.59063	-4.65840	-1.13203	-0.30406	-2.72804	-3.31407	5.84488	0.40449	1.10293	-2.90248	3.36928	0.94267	0.66562	1.62849	-3.09439	3.83995	-1.82029	1.34877	-1.13119	1.00841	1.20628	3.61226	-0.38703	-1.03198	-0.26593	-0.28993	-1.00189	0.65893	0.42671	0.14471	-3.05963	1.55669	1.69514	0.05160	1.23470	0.52624	1.28736	0.67712	0.34695	1.07727	-0.61338	0.26134	0.69260	0.71503	0.70789
TNS1_rep1		1.00000		22	D	B2	60	39	669	111	-4.74251	-1.40018	-3.68147	-0.01720	1.23762	-1.29652	2.91898	-4.35364	3.54339	1.11328	0.65052	-2.75003	1.69098	-0.73837	1.69196	-2.76711	3.03789	0.52140	-2.11948	1.80046	0.31773	2.08760	-0.91692	-1.37796	-0.16739	0.46807	-2.16530	0.08438	0.14988	-0.12520	-0.26824	0.33882	0.13540	0.54863	-0.14994	0.44860	-0.38207	-0.34404	-1.95868	0.83352	0.14914	0.26510	1.25910	-0.51179	1.01001	-0.23649	-0.98864	0.35869	0.41978	-0.35648
PPM1F_rep2		0.89474		57	D	B2	60	39	554	167	-7.26249	-0.56181	-1.75027	-8.86764	-3.31480	-1.29053	4.03244	1.83071	5.03445	0.45544	-1.57606	2.83866	-0.28510	-4.27696	-1.08247	0.67749	-1.01808	1.93578	1.91023	-1.94926	3.71102	-4.40109	-2.13934	-0.25212	0.62280	-0.83635	1.70775	-0.36829	-2.64349	0.47387	0.37379	0.03334	-0.84885	-0.44072	0.53570	2.10441	0.29640	0.93740	-0.24724	-0.23971	0.39835	2.02179	-0.85864	-0.76534	0.86947	0.29247	1.48195	-0.95028	1.12715	-0.09028
TNS1_rep1		0.74286		35	D	B2	60	39	409	173	-5.45042	-1.48201	-5.23319	-2.56777	-4.39484	-0.53128	-0.44953	-1.53105	3.43307	1.36471	-2.52587	4.82709	3.33017	-3.39403	0.00385	-2.01757	-1.31951	2.42883	0.61899	0.05216	2.30027	-4.49705	2.05200	-2.56471	0.49163	0.20390	2.48227	0.11331	-1.12773	-0.92419	-0.27258	0.84745	0.10782	-0.89896	0.14321	-0.56108	1.21011	0.91385	0.33734	1.53294	-0.59616	-1.55311	0.37278	0.65045	2.26054	-0.34300	1.93068	0.71886	1.20672	-0.08394
PTK2_rep2		0.86364		44	D	B2	60	39	265	166	-6.00816	-1.51184	3.45901	-5.22331	-7.45979	-4.61454	4.59682	0.68581	2.34318	-0.87205	0.93386	0.29673	3.80357	1.57090	3.07633	0.91368	3.60669	-1.76455	-0.28870	-1.18220	0.27891	2.45784	-0.92998	1.78048	0.69106	-3.35237	1.29360	0.54276	-1.67682	0.48653	-0.80946	0.54177	-0.39649	2.17980	-0.03903	0.55220	0.12725	-0.83787	-1.49235	-0.46921	-0.98126	-2.97241	2.50205	3.19789	-0.38694	1.01718	-0.62036	-1.47227	-0.89595	-0.47891
TAGLN_rep3		0.72727		44	D	B2	60	39	739	261	7.62898	-2.27316	1.75948	-5.76770	6.12463	-3.52655	4.35823	-0.64318	-0.85943	1.65351	-1.26517	-2.97574	-0.75961	-5.70897	0.17229	3.35545	0.86644	-3.26211	-0.18775	-1.22267	0.76811	-2.21929	1.65197	-1.58347	-3.40234	0.21712	-1.44999	0.66051	-1.02532	1.87163	-1.51075	-0.16246	-1.60229	-1.38028	-0.48562	-1.13937	0.81382	0.43391	-0.19960	0.68209	-0.63455	-0.33910	-0.42350	-0.77377	-1.20488	0.44023	-0.64920	0.15064	0.39702	-0.45281
NCKAP1_rep1	BRK1_rep3	0.50909	0.45455	55	D	B2	60	39	640	246	-0.48429	3.95094	3.18163	2.51737	-1.67980	-3.37695	2.95331	-1.77226	-2.03340	-7.74460	0.27488	0.23298	2.14204	-2.32269	0.20469	1.62202	-0.22843	1.53186	0.32520	0.68591	2.43171	-0.05000	0.01279	0.44013	-0.74744	-2.42257	0.29720	0.02702	-0.04553	-2.16883	-1.99087	-0.70670	-0.00455	-2.00359	-0.59595	0.97999	-1.09521	0.59637	-0.30520	-0.68818	-0.40508	0.94467	1.74206	-1.04437	0.60675	-1.09213	0.44252	0.79812	1.24783	0.29618
PPP1R9A_rep3	WASF3_rep1	0.53488	0.39535	43	D	B2	60	39	901	280	-3.51396	0.96919	2.62918	-0.18685	-5.06715	3.62610	-2.94022	-2.12280	-0.70341	-0.36379	3.22473	-0.81970	0.18965	0.71173	0.25203	-4.51599	0.06156	-1.56545	-3.68638	1.29590	1.88195	-0.24501	-4.60559	-0.78787	-1.71720	0.16445	1.90295	1.50005	-1.30368	-0.75249	0.15101	1.67808	0.14952	0.53175	-0.08551	1.98482	0.65927	2.02919	-1.35521	0.65208	0.21820	-0.48220	-0.41411	-0.08160	0.97675	-0.42485	0.72777	-1.01941	-2.22461	0.17646
SPIRE1_rep2		0.93548		31	D	B2	60	39	467	302	-11.50852	-0.80707	-7.56404	-6.41902	2.08632	-1.20455	3.95071	0.24763	6.44101	0.28768	3.60328	-0.21293	0.12620	-1.37381	-0.82137	-1.81965	-0.33435	0.05052	0.87548	-1.36205	3.50375	1.74737	0.74099	0.17104	0.66796	-0.44431	-0.48094	-0.42268	-0.91782	-0.39701	-0.03560	0.62835	-1.35321	-1.79541	-0.60267	-0.19867	-1.72939	-1.64861	-0.37796	-1.35250	-0.49867	-0.66372	-0.46145	-0.76517	0.08588	0.28728	-0.77057	1.14216	-2.10036	-0.58765
LURAP1_rep2		1.00000		53	D	B2	60	39	731	360	-6.18467	-3.64084	0.03169	-6.77857	-3.49023	4.52035	-0.89516	-5.56717	-0.12833	1.97498	-1.67884	-0.15746	0.82139	0.09723	2.06966	-1.95103	1.63610	0.48444	0.93133	-3.70099	2.00741	-1.60274	-1.08014	-0.33729	-0.42712	-0.36847	0.26896	1.19841	-1.23762	-0.12560	-0.80246	-2.11224	-2.80063	-0.13759	1.32949	-1.02974	-0.36944	0.12346	0.16411	-0.39539	-0.02682	0.62199	-0.22408	0.54109	0.31844	-0.56180	-0.25994	-0.14492	-1.60024	0.13938
AMOTL2_rep3		0.80000		40	D	B2	60	39	280	396	15.31704	6.68788	-4.98535	-3.22718	-13.20406	-6.47481	4.22025	-5.75642	7.13418	3.41221	-1.19568	3.24027	4.25135	-0.81225	0.03631	1.97463	6.48933	-5.00049	-1.68869	-0.47791	0.14289	2.92516	-4.88499	-3.46611	-1.60550	-0.73296	-3.99618	1.03546	0.38753	2.26172	0.16081	0.08230	0.61379	0.29150	-1.33746	-0.54231	1.06499	-1.37056	0.57549	1.46296	-0.47074	0.39587	-0.50082	-0.33881	0.51957	-1.25859	2.54902	-0.09678	-1.00032	-0.25677
SPIRE1_rep2		0.97561		41	D	B2	60	39	564	398	-10.78785	0.12406	-5.86193	-7.32333	1.13827	0.49838	2.46607	0.66759	5.13668	0.41224	0.16719	-0.16233	2.66615	-1.75502	-3.53272	-2.78730	2.42295	0.11131	-0.04073	-3.09700	2.87564	2.19916	-2.04357	1.26431	1.62418	-0.56806	1.23720	0.13704	-0.52402	0.18285	-0.33341	-1.75520	-0.55345	-1.53065	1.50656	0.27729	-2.18120	-0.64996	-1.26205	-0.63741	-0.33577	0.48002	-0.14246	-1.13335	-0.05496	-1.79954	0.13734	0.16987	0.39611	0.49540
CYFIP1_rep1		0.79487		39	D	B2	60	39	415	395	0.95523	4.52836	0.38853	-4.27723	-5.78688	-3.60326	2.36053	-2.80976	2.21827	-2.23957	0.33227	0.47614	3.48131	-1.14584	-0.69017	4.90585	2.03419	1.42607	-1.49238	2.85806	1.30399	2.74405	-0.81203	-1.70687	0.09101	-2.32068	-1.90369	2.11643	-0.01581	1.71152	0.23551	-1.44962	0.78894	-0.62037	-0.51315	0.34463	-0.48301	-0.65279	-0.56271	-1.44322	0.53751	-2.28426	-0.91674	-0.94230	1.12251	-0.09366	0.59945	-0.04903	-0.92379	0.58712
FGD1_rep3	MYO6_rep1	0.69444	0.30556	36	D	B2	60	39	363	437	-5.25769	-0.64689	-0.95493	-3.59261	-1.59569	2.33511	4.51559	-4.51972	2.70799	-0.42292	1.48927	-1.09639	2.11541	-3.71038	2.59383	2.89980	1.27619	-0.33589	-0.27344	1.74628	-1.10707	1.86221	0.17002	1.68133	-0.87711	0.12965	-1.63832	0.78450	1.08920	1.58517	0.81898	0.34953	-0.89777	0.05123	-0.53592	-0.68858	0.59259	-0.05946	0.08176	0.05399	0.22247	0.73608	0.81682	-1.02022	1.05149	-0.69599	0.34160	-0.27803	-0.78952	1.00497
LURAP1_rep2		0.97826		46	D	B2	60	39	691	418	-11.09321	-4.91386	1.56936	-5.36372	0.15125	1.95555	2.62361	-3.95771	1.39185	-0.08390	3.29733	0.39861	1.56500	-2.06561	3.24134	0.27726	-1.02693	0.41905	1.69515	-3.27914	0.27654	-0.96138	0.60346	-0.36324	-1.47047	-1.29307	0.81063	1.04134	-1.15159	-0.88900	0.27475	0.24377	-1.76724	-0.89459	-0.84986	0.23817	0.05391	0.47300	-0.53232	0.86232	0.00361	-1.57081	0.45844	1.37264	-0.01857	-0.78803	1.11747	-0.55623	-0.16455	0.02790
AMOTL2_rep3		0.86667		30	D	B2	60	39	249	474	27.38742	10.25552	-10.67374	-1.90285	-18.71546	-5.42524	9.00564	2.58601	8.88179	-1.64364	-10.01295	3.12108	-4.43640	-8.29165	4.64725	0.47682	-6.00565	-7.75808	4.17381	-2.27692	-2.53877	-3.50599	-1.99750	7.50611	-0.03587	0.05829	-5.23614	-1.37524	-0.84954	2.00612	0.17745	-0.79468	-0.38285	0.56285	0.17256	-2.89115	1.60268	-0.49500	1.48461	-1.90610	-0.08840	-1.74953	0.31648	-0.67624	1.31973	0.40803	1.35550	1.45451	-1.46333	-0.76907
AMOTL2_rep3		0.96154		26	D	B2	60	39	218	503	16.66536	8.57701	-3.63904	6.37997	-15.69244	7.46102	8.69517	-0.23641	-1.63652	-6.70428	-1.99044	-1.65540	-2.46681	-5.41753	1.99336	0.15181	-6.60876	-2.06888	-3.66703	-2.77763	0.40029	-0.99558	-0.90794	7.10396	2.77706	0.22814	-3.67139	-3.31995	1.29069	1.16149	1.74832	1.48261	-0.15066	-3.20043	2.02539	-1.49707	1.04618	1.39673	-0.92846	-0.35796	1.37291	-0.55046	-0.78001	1.79106	1.40236	2.10946	0.86808	-0.25114	-1.29334	3.16922
FGD1_rep3	MYO6_rep1	0.62500	0.37500	32	D	B2	60	39	422	515	-4.34516	5.44838	-0.23511	-3.13298	4.10408	1.14093	3.65072	-5.58722	2.58984	2.89953	0.36025	-3.96430	-0.70817	-4.60756	4.05430	3.33933	1.54580	0.68051	-2.28619	1.39122	-0.89134	1.60479	0.13669	-1.01121	-1.27619	0.21673	-1.59420	0.48073	-0.14430	-0.00145	-0.92503	-0.55319	-0.54063	-0.06059	1.16080	-0.27401	-0.33365	-2.26709	-1.08044	0.89277	-0.79015	0.01751	0.16615	-0.43446	-1.74835	0.52921	-1.28389	-0.62369	0.71499	1.29998
AMOTL2_rep3		0.93333		30	D	B2	60	39	320	505	4.79389	-4.05120	-1.70822	-3.24972	-8.71659	-4.28355	4.51577	3.20545	3.66414	1.74580	-5.05719	5.58064	4.76570	-5.77559	-1.79084	1.17639	0.54861	-0.27939	1.17593	0.98360	0.54828	-1.27981	0.24068	-1.56894	-0.05429	-0.63968	-1.83482	1.73661	-1.16019	-0.07193	-1.64353	-0.84813	0.77211	0.40369	-1.90394	-0.71411	-0.63744	0.66091	-1.49710	0.71203	0.07555	-0.25811	0.61009	0.05436	-1.14558	-0.91657	1.58221	0.08230	-1.10956	-0.42359
MYLK_rep2		1.00000		34	D	B2	60	39	685	542	1.06470	-7.88512	-6.23220	-1.30733	0.31383	-1.55127	4.25806	0.41952	-0.33974	2.77359	0.11765	1.01424	4.97718	-3.61374	-3.24574	-4.01250	-1.39074	-0.14031	-1.33953	-3.96566	1.25965	0.54719	3.25689	-2.54880	-0.91363	-0.21402	0.23502	1.08121	0.37647	1.93157	-1.22521	-0.30949	-1.31300	-0.01165	-0.71340	0.45247	-0.14710	-1.95975	0.19924	0.24079	0.43934	0.72449	0.29153	1.99533	-1.19595	-0.52711	1.02757	-0.05392	0.04074	-2.29048
SETD3_rep3		0.96429		28	D	B2	60	39	437	600	-3.04304	3.75463	-1.93902	-1.26600	-5.36986	2.96916	-0.28782	-3.91226	1.79705	2.24336	-1.80982	-2.59699	3.58453	0.15418	3.45429	3.06136	1.99999	3.29975	-0.29014	0.83227	-2.53414	4.24777	-0.40893	1.95865	-1.25556	-0.57226	-2.12127	0.97192	1.34028	-0.17203	0.74637	0.14084	0.78617	1.34160	-0.92227	-0.38228	-0.72303	0.48861	-0.86417	1.12164	0.31214	0.44013	1.03135	0.07702	0.34054	-1.31537	-0.09872	0.97357	0.25493	-0.30591
SETD3_rep3		0.96774		31	D	B2	60	39	319	638	-7.57987	-3.77191	-0.57561	3.60818	-2.27171	2.86909	4.42388	-3.15949	-0.58397	-1.80913	1.51980	1.39051	2.32360	-0.82873	3.88975	0.08911	0.62668	-0.13060	0.87942	-1.90214	0.60741	1.77258	-1.77276	-0.70538	2.35791	-0.19312	0.45942	-0.71603	1.72671	-0.25065	0.81935	1.14718	-0.80951	-2.09066	-0.37748	-0.55808	-0.08196	-0.12477	-1.81267	0.23644	0.76015	1.03708	0.60526	0.85787	0.05226	-0.30161	-1.36771	-1.50605	-1.48493	-1.28748
PPP1R9A_rep3		0.45455		22	D	B2	60	39	392	662	-7.31888	-6.74637	-5.57469	-3.02448	1.10275	-0.29042	5.19925	-0.64376	1.32581	1.09106	-0.34381	1.59597	1.90815	-1.09626	1.67862	3.54276	-0.95905	0.28893	1.50881	-1.16470	2.28622	0.99602	0.51568	0.39266	-1.41860	1.06844	-0.78538	0.82565	-0.06984	-0.48057	0.04002	1.27927	-1.10926	-0.61720	-0.72325	0.17905	-1.15523	0.39397	-0.94027	0.55790	0.60156	0.45371	0.42457	-1.12195	-0.87933	0.18104	-0.97317	-1.83926	-0.12553	0.03197
WHAMM_rep1		0.96429		28	D	B2	60	39	555	717	-2.76817	-4.55331	-5.02852	0.78935	-2.59105	-0.35013	-1.80236	-5.04996	-0.28313	-0.03951	-1.63500	4.43662	1.86402	3.17138	-0.29949	1.58037	0.15954	-1.24103	1.90454	-1.03748	3.37937	0.30430	-1.34728	-0.86161	2.48680	0.87156	0.69885	-2.33259	-0.48901	0.44139	0.26795	1.17586	-0.76702	-0.97452	-0.29763	0.57051	-0.27618	-0.89085	0.18132	-0.65491	-0.67719	-1.16068	1.38259	0.18993	2.54812	0.31288	-0.28489	2.20252	-0.48288	1.70832
ACTR3_rep1		0.82759		29	D	B2	60	39	237	724	8.11125	3.48574	-13.72020	2.03414	-8.30766	0.55142	2.21200	-0.63699	-1.82175	3.68269	-1.04381	-0.78782	7.33900	1.50392	-2.16065	2.91426	0.79533	0.70831	1.98691	0.01042	-0.99356	1.32569	-2.39019	0.71055	-1.74860	0.91018	-0.07387	-0.00992	-0.72143	-0.32822	-1.28800	1.17248	-1.01321	4.90571	-1.10294	2.92994	0.55498	-2.00307	-0.30386	0.15385	-1.33991	0.24164	0.79951	1.93993	2.30785	0.50022	0.31323	1.58054	-1.42053	2.23026
WHAMM_rep1		1.00000		22	D	B2	60	39	595	738	-0.67214	-7.70791	-5.96089	1.16765	-2.23915	-0.16311	2.66699	-3.33918	-1.52497	3.18540	-2.01856	2.19656	3.89929	2.49994	0.25428	0.75407	-0.62285	-2.24754	1.28883	-2.72853	2.16354	-0.71356	0.98427	-0.05203	-0.24194	1.12167	-0.13253	0.23380	-0.82065	-1.05263	-0.45659	0.86865	-1.19018	-2.70923	-0.53942	-1.79534	-0.28223	-0.41346	0.06207	0.33669	-0.44333	-2.11794	1.28704	-0.44224	1.46678	-0.20538	-0.94835	-0.81172	-0.18916	-1.27192
SEPT7_rep2		1.00000		36	D	B2	60	39	302	786	-2.75767	-1.33060	3.70098	-6.12480	-9.75012	4.64033	-1.64906	-4.12389	-1.15440	-2.29129	0.51539	-0.21767	3.15688	0.28313	0.64788	2.21865	0.61667	0.65185	0.23698	1.30296	-0.71582	-1.17440	-3.21997	3.16811	-2.00533	-0.54640	2.15673	-1.20749	-1.06291	-2.12519	-1.27974	0.45685	-0.66653	-2.27416	-0.65810	0.14597	-1.06277	1.22892	0.34497	0.00367	0.69384	-0.35239	-1.59267	0.63726	-0.98707	-1.26209	0.14735	-0.93095	-0.32005	-0.26590
UTRN_rep2		0.92857		14	D	B2	60	40	628	186	-9.63636	-7.71920	1.15759	0.59934	1.65444	0.06009	-2.26751	2.54088	-3.09402	2.59520	-0.85134	2.64527	0.67809	1.99898	-0.21137	-1.64728	0.07707	-1.62366	1.48299	-0.73498	-0.65723	-3.67789	0.71444	-1.55200	0.83280	-0.23530	-1.09501	-1.46651	0.90459	0.31524	0.08796	-0.16524	1.25512	-0.25524	-0.22529	-0.38464	-0.64042	0.25759	0.03196	-0.98799	0.10360	0.68501	-0.40515	1.40066	1.06237	-0.33527	-0.23601	-1.27437	-1.06516	-0.26161
PRKCI_rep1		0.96154		26	D	B2	60	40	517	426	-2.47874	0.56560	-1.77228	6.58843	-6.27746	6.24180	2.16236	2.47593	-6.90934	-2.94033	2.18976	-1.73957	2.90609	0.56760	1.83641	2.38687	-1.52126	0.15307	3.10888	3.26961	-0.75506	-0.35339	2.25588	2.41334	2.96592	0.66408	3.17523	0.33971	-1.76743	-0.55672	1.49290	-1.15580	-1.24491	0.81636	0.55589	-0.62095	-0.54323	-0.31507	0.51802	-1.69968	-0.14069	-0.50968	0.69942	0.25120	2.38035	0.04899	0.25299	-0.50247	0.51092	1.47242
PRKCI_rep2		0.80952		21	D	B2	60	40	722	427	-1.62791	-1.44166	2.01102	-1.67556	-5.09216	1.59895	-7.82140	-1.72604	-7.90330	5.28827	-3.22749	1.44303	-0.51253	2.60191	-3.19988	1.38002	3.69700	-1.34408	1.11882	-0.49130	-1.13862	1.33346	1.43537	3.97381	0.37496	-0.91372	-2.44314	0.02228	-2.30791	-1.10892	1.44978	-0.94135	0.16569	-0.14420	1.23673	-1.97359	0.63731	0.25559	0.90855	-1.71921	2.09077	-0.44679	0.34941	1.51622	1.60894	-0.15708	-1.95380	0.25064	-0.50628	-0.93190
MYL12A_rep1	KPTN_rep2	0.53750	0.38750	80	D	B2	60	40	415	437	3.42344	13.73322	-8.61769	-5.78459	-5.15729	-3.58507	-3.13781	8.22086	0.60844	0.24286	-1.75962	2.40921	2.95994	-0.59436	-5.40510	2.00279	-2.98831	-2.36267	-0.63627	1.52228	1.15720	3.98826	4.79914	-3.76883	0.48265	-1.86250	-0.82061	2.76641	0.21529	-0.53056	1.73058	-1.96816	0.33465	0.42750	-0.62300	2.32099	-1.45490	1.74647	-1.67159	-2.17496	-0.41285	-3.27238	1.12801	-0.92738	-0.36639	-0.13441	2.47830	-1.28697	1.32570	2.35118
CGN_rep1		0.83333		12	D	B2	60	40	286	584	3.21023	-13.52024	-2.18191	1.87494	-2.84434	9.30662	2.51531	-4.73504	-0.48943	3.89934	-0.86017	4.53415	0.19062	1.53473	-0.72577	2.39900	-4.12917	-3.15798	-2.20762	2.16615	0.51974	0.69489	0.91455	-1.24415	0.96738	2.98592	-1.20088	-0.13230	1.35795	0.21603	1.37353	-0.27688	-0.49120	-0.04581	1.35366	-0.41316	0.44336	-0.29687	-0.50927	0.58232	0.40409	-0.36614	1.42940	-1.38933	0.41540	0.49887	0.14618	-0.35048	1.59504	0.30941
MYL12A_rep1	KPTN_rep2	0.52000	0.40000	25	D	B2	60	40	354	583	24.89918	-13.65970	-5.84870	-3.69810	-2.47028	-3.05022	-1.55172	1.87030	-5.86063	-1.25490	-1.10484	2.60953	-2.65714	-4.52001	0.98745	3.19256	0.98410	2.73012	1.87485	2.39598	-1.14261	1.01839	-1.17567	3.73459	3.36020	1.66908	-1.69439	2.07844	1.87010	0.97177	-1.41622	-0.23373	-0.33692	-0.67132	-0.95544	0.79650	1.29831	0.47702	-0.97560	-0.76776	-0.17843	0.53906	-0.18244	0.58791	0.80527	0.22713	-1.24480	0.22283	-0.48184	-0.34068
PRKCI_rep1		0.89655		29	D	B2	60	40	457	627	-1.87326	-4.77667	4.86572	-0.64580	-5.59251	5.22251	-2.74589	-3.74912	-5.90139	-0.87002	0.75997	0.62979	-0.44483	-2.77666	2.88294	1.67058	0.59850	-2.16414	1.45121	1.66167	-1.07343	-0.09291	-1.88929	1.05192	0.79445	-0.27514	-0.34840	0.94929	-0.21258	2.16709	1.61680	-1.54311	-1.42299	-0.42169	0.29117	-0.17525	2.05970	0.18350	-0.87215	0.61045	1.18869	-0.90269	-0.40130	0.95114	-0.60447	-0.29481	0.11619	2.00981	1.85952	0.90117
PHACTR2_rep2		0.81818		22	D	B2	60	40	246	667	26.22174	12.38938	-11.48505	-1.76882	-9.58141	-3.61375	-4.31493	3.64811	4.23056	0.44371	-4.98784	3.06004	3.77219	3.65555	3.41708	3.09104	0.77069	-7.42647	0.35099	4.00060	-7.51314	2.37446	3.78920	-3.13361	1.08439	2.07180	2.68040	-1.89979	-0.59665	-1.62430	-0.47451	0.73973	1.46131	1.28551	-1.64159	-2.37885	2.07696	0.77756	-1.96000	0.71198	0.14378	-2.00961	1.53929	-1.04100	1.16150	0.95251	1.58711	-0.58757	-0.09682	1.68388
EVL_rep2		1.00000		37	D	B2	60	40	544	685	1.61059	5.37783	-3.33410	1.88987	-4.39911	-1.40899	1.35577	0.71583	-2.76784	-1.68001	3.65200	-3.35526	0.07375	0.97582	0.58820	4.45266	-0.49599	-3.05272	-3.10121	5.14148	-0.11005	2.49161	0.99111	0.46402	-0.98143	-1.03621	-0.77122	1.66379	1.09991	-0.17695	-2.77482	-0.61759	0.02406	-1.02921	0.61860	0.00702	0.22060	-1.34440	0.40567	1.08110	-1.27150	0.21164	-0.03156	-2.24537	1.56773	1.62308	0.40859	1.38218	-1.27421	1.28130
MYO5B_rep1		0.82353		17	D	B2	60	40	888	856	1.12534	-9.72098	-0.23150	0.61399	-1.71486	-2.67700	2.79684	3.06292	-6.23867	-0.03638	-2.82018	0.87238	0.59523	1.89740	-3.57922	3.12475	-0.91890	-3.67239	2.41155	-0.76501	1.26781	2.06880	-0.77760	1.37286	0.98854	0.29148	-0.82388	-0.91579	0.47445	1.40367	-2.06385	0.56578	-1.05414	0.48339	-0.99488	0.39303	-1.49086	-1.02134	-0.42374	-0.84018	-0.06687	1.72766	-0.15676	-1.45350	0.47308	-1.28226	0.45494	0.39977	0.51293	-0.91432
MTOR_rep3		0.86667		30	D	B2	60	41	214	426	10.09900	0.77344	-6.11871	-2.02605	-0.69835	-2.53721	3.13075	4.05944	-9.61179	8.49743	-1.44887	-2.31253	0.59501	2.68524	-1.16493	-0.06234	0.31664	0.52324	0.83003	-0.68284	-0.53447	1.29514	-2.26802	-1.33478	-1.56036	0.26677	-0.44469	-2.30929	-0.33308	0.23893	-0.21432	-0.48286	0.38073	-5.57911	-0.30369	-0.38214	-0.97176	-0.18203	-1.26662	0.02785	0.63722	0.00621	-1.59705	-3.12407	-0.01699	-0.63180	-0.24123	-1.12794	0.88706	0.89503
TMOD3_rep2		1.00000		15	D	B2	60	41	482	590	-7.29731	8.98501	-4.03529	-3.82502	-1.06561	-0.98600	-8.27016	1.67130	1.89839	1.47643	5.41505	1.77822	-5.57636	2.17309	-1.62654	0.68527	-1.45792	-1.14134	-1.19738	-0.12539	1.54689	1.42242	0.53307	-0.61160	-0.98924	-1.66554	-1.65802	0.50768	0.01184	-1.50767	0.45747	-1.07185	1.07999	1.35554	-1.78167	-0.37636	-2.96376	0.91261	-0.50370	0.65390	-2.02865	-0.22447	0.85954	1.80007	-0.85348	-1.00524	0.88710	0.96529	-0.79300	1.46778
FMNL1_rep3	PIP5K1A_rep2	0.60465	0.39535	43	D	B2	60	41	286	760	-11.05346	-3.40905	-0.29485	-6.01411	1.03634	1.09913	-0.35065	2.11651	-2.79239	4.87354	3.04099	0.92581	-0.59038	1.17735	-0.77303	2.61946	-0.48611	-0.05108	2.33019	0.67886	-1.24986	-0.92530	-0.34222	-0.13675	2.16895	-1.55014	-0.00662	1.16340	-0.56540	0.70741	0.01290	-0.35441	-0.57663	0.32883	-0.02109	-0.01251	0.11417	-0.37881	-0.26145	-1.96222	0.15920	-0.78135	-0.43120	0.12279	0.76612	-2.00396	0.11806	0.81344	1.33071	-0.90777
VANGL2_rep3		1.00000		17	D	B2	60	42	686	150	-4.65128	-1.78674	-6.23411	-4.74078	-1.38516	0.87290	1.56211	-4.81235	2.38104	2.63085	4.47082	0.16380	0.21484	-0.90385	-2.00890	-2.26519	-0.95720	2.31867	-2.05745	0.79674	1.07219	1.04840	0.58438	-1.22496	-0.69451	0.36272	-1.05951	1.01120	0.06367	0.05847	0.47453	1.93945	-1.79267	-0.05644	-1.13360	0.92796	-0.48775	1.21547	1.31876	-0.86490	0.22336	1.03081	-0.79383	1.75300	0.72062	0.32720	-0.03461	1.92488	-0.94644	0.32619
ITGB1BP1_rep3		0.85714		42	D	B2	60	42	171	175	0.77084	1.58878	-2.57886	-2.28622	-6.21820	-2.46935	2.26082	-1.05458	1.87686	0.48110	-0.40004	0.74679	0.19158	-0.09947	2.22397	-2.62150	1.05896	-4.36464	-1.07206	1.11561	3.98694	-0.15814	-3.62730	-1.38112	0.02683	0.18902	3.88855	-1.08146	0.62115	0.35881	-0.92360	0.35014	-0.32205	0.05275	-1.66821	-0.87959	0.51282	-0.62063	-1.26233	-0.37152	-0.83315	0.67899	1.21706	-0.69303	0.17030	0.38050	0.61595	-0.32028	1.25454	0.40219
VCL_rep1	CONTROL_rep14_	0.69231	0.30769	26	D	B2	60	42	593	197	3.23248	-5.60070	-4.30062	-3.02692	2.75211	4.13591	1.69254	-3.82514	0.08283	-3.44123	-2.33852	-1.57303	4.52436	-2.91542	-4.34286	-1.68920	1.64950	-0.56735	1.32077	-2.18024	-0.97870	-0.47555	-0.10386	1.12450	-0.56574	1.58504	-0.44843	0.27016	0.21869	0.88094	0.36164	-0.84551	-1.49140	-1.81722	0.59508	0.52717	0.52888	-0.24637	1.95202	-0.10134	-1.25162	0.10753	-0.17801	-0.98738	-0.88383	-1.21866	2.26549	-0.10444	-1.34501	0.56468
FLNA_rep2		0.88889		18	D	B2	60	42	378	263	-9.29429	-4.10495	-7.02318	0.13311	7.42524	-0.32512	1.71116	0.24003	3.80457	-1.44612	1.32623	-2.08474	4.14846	-0.69930	-3.12219	-2.54674	0.36474	-0.77473	0.45503	-1.22352	0.23684	1.12003	1.02348	-0.02738	-0.97822	0.05364	0.02199	0.79359	0.37705	0.50502	-0.22723	-0.70379	-0.70875	-0.96089	0.02051	0.55481	-0.98398	-0.55585	-0.43163	-0.21139	-0.70792	-0.43131	-0.50675	-0.76501	1.50672	-0.65088	1.02862	0.42792	-0.64295	-0.25645
VCL_rep1	CONTROL_rep14_	0.50000	0.50000	18	D	B2	60	42	580	244	1.24406	-8.13401	-2.24044	5.41741	1.24157	-1.66897	3.52862	-3.95574	-0.49411	0.15396	-3.15856	0.23555	3.48753	-2.53174	-0.47219	1.21888	0.26655	-0.79636	4.59000	-1.22539	-0.58731	1.92176	1.40540	-0.48649	-1.38241	1.01221	-1.03054	0.42428	0.12455	-1.03384	-1.21620	1.11691	-1.04396	0.22324	-0.79767	-0.18383	0.11260	-1.82640	-1.45362	0.57826	1.12419	-1.69483	1.69877	0.59039	-0.13625	-1.12045	0.55099	0.83590	-0.64879	1.06819
CLASP1_rep3		0.95238		21	D	B2	60	42	694	266	-4.84508	0.47348	-1.16994	-2.92715	3.84903	-0.35457	2.13514	-4.40468	1.41442	-0.35131	-2.51949	-2.92343	1.73211	-2.12022	1.41455	0.64938	2.91490	-0.54906	-0.36118	1.40655	1.10198	0.06078	0.53693	0.07886	-1.29914	-0.32472	1.25971	1.04655	0.78847	0.51681	-1.02149	-2.20536	0.24537	-0.26592	-0.80616	-0.64912	0.06283	-1.07642	-0.80400	0.39973	0.02851	-0.04911	-0.55334	-0.32550	1.21024	-0.21608	-0.06949	-1.46227	0.85174	-0.33050
SIPA1L3_rep2		0.90909		11	D	B2	60	42	181	251	-14.18615	-2.39245	-3.57385	-3.42675	1.02793	-0.09764	2.15817	1.82107	2.96395	-1.02392	0.46835	0.61611	2.50632	-2.71522	1.61144	-1.35852	-1.88068	2.32649	1.27288	1.10514	0.88049	-0.12363	3.48647	-3.03081	0.54115	-1.59505	1.00518	-1.07694	-1.40375	-0.58335	-0.09438	0.66701	-0.29903	0.57947	0.74213	1.00042	-0.13089	-0.41609	-0.02519	0.54569	-1.45286	0.90887	1.26574	1.45603	1.11520	-0.73829	-0.09660	-0.43744	0.50728	-1.25142
FLNA_rep2		0.95455		22	D	B2	60	42	288	330	-10.11562	-6.63018	-4.92440	-0.29135	6.01559	-2.65881	4.78960	2.39356	2.24434	0.35493	-0.01384	-0.38058	4.29245	-1.07683	-0.14207	-1.81827	1.57309	-1.17035	0.97788	-5.50492	0.57738	-0.47537	4.05851	-1.28701	0.35582	-0.98253	0.19726	-0.61350	-0.37621	0.77007	-0.91210	-0.06999	-0.32900	-0.02603	0.24890	-0.57410	-0.38096	-2.29681	-0.38088	0.41609	-1.84383	0.08769	0.28505	0.31440	1.83644	-0.31041	0.76186	0.19277	-0.84940	-0.80165
CLASP1_rep3		0.91667		12	D	B2	60	42	684	325	-3.59277	-0.06063	-0.41025	-1.34489	7.12609	-1.61314	1.01805	-5.31231	-0.29880	-2.07434	-1.31629	-3.26606	1.77424	-1.62211	-1.04805	0.12798	3.01429	-1.13136	-0.62608	-1.13248	0.18067	1.02530	0.65255	-0.35176	-2.31819	-0.20374	0.53964	1.00406	0.27601	-0.31174	-0.81367	0.23817	-0.62783	0.66100	-1.78196	0.93109	1.01415	-1.09020	-0.13057	0.09644	1.32322	0.01112	-1.10407	0.05713	0.09593	-0.82633	0.25690	-0.18619	-1.84461	-0.97345
SH3BP1_rep1	VASP_rep1	0.57778	0.40000	45	D	B2	60	42	395	376	-5.24348	6.32190	3.41249	-8.85726	4.35372	-0.64625	-1.68127	0.39429	-0.11838	-0.29031	-3.09497	-0.80804	-3.10804	-2.49567	1.79247	3.06249	0.55945	-0.01925	-1.88178	0.17323	3.20580	0.12410	-1.35146	-2.84535	0.26829	-0.53578	0.51306	-1.16264	-2.29987	-1.16490	0.08301	0.49549	-0.39898	-0.02528	1.00092	0.01787	-0.39171	1.03753	-1.48242	-1.31307	-0.23862	1.12513	-0.99861	-0.28952	-0.15150	0.39239	0.87874	0.52180	-0.33620	1.10406
FGD4_rep3		0.96154		26	D	B2	60	42	544	382	-2.42807	-3.27213	-0.94048	2.21634	-5.23522	-5.33666	1.24096	-1.52503	-0.99384	1.88316	-0.50849	2.41505	-0.67403	2.10394	0.57479	-2.76849	3.30785	0.78222	-0.81478	-0.67521	4.38071	-0.80974	-1.31537	-3.18697	2.85905	-1.04405	2.72987	1.13940	1.11076	1.26000	-1.47052	1.99752	-0.16392	0.05601	-0.67646	-0.80368	1.27339	-0.14130	0.69013	-0.70620	-0.30873	-1.92010	1.73333	0.10060	0.66621	-2.09941	-1.13494	1.62749	2.08433	-0.11231
PDPN_rep2		0.37500		24	D	B2	60	42	96	574	3.19775	12.66524	-3.10360	9.75355	6.14703	10.57542	0.63640	0.89336	-3.88213	-0.12326	0.94628	0.10134	-3.25245	-7.09074	3.54463	3.34637	1.28424	-1.15801	1.93558	-2.40938	1.46493	-0.72889	-1.46271	-1.42382	0.83338	0.07928	-2.37915	-1.85816	0.46708	-0.35951	2.85129	0.83807	-0.53511	0.53067	2.81055	-0.32992	0.19777	-1.34349	1.36451	0.43887	-0.77728	-0.90070	0.21870	0.57641	-0.03253	-0.93873	1.62843	-0.17234	1.54924	1.60963
PDPN_rep2	DCTN4_rep2	0.38889	0.33333	18	D	B2	60	42	167	584	-4.08602	5.15743	-9.17248	9.73612	-2.56883	5.58236	1.55389	2.14021	0.66210	5.47705	1.21256	-4.80893	3.46747	-1.71083	1.75123	2.32302	0.15266	2.58148	-0.46642	1.23826	-0.78237	-1.00374	-1.67434	1.24777	-0.13199	-0.36407	-0.62227	0.67252	2.62312	1.01404	2.81297	1.32048	-0.02426	-0.32082	0.78370	-0.05319	0.29912	1.06733	-1.48251	0.81850	1.53922	0.36716	-1.77375	2.24301	1.42587	-1.58296	1.18645	1.31522	-0.48419	0.55579
PKN2_rep3		0.90909		22	D	B2	60	42	478	578	-2.74470	-0.16092	-2.70527	-0.22992	-1.61845	-2.96318	-7.21880	-1.65361	2.58819	0.77510	2.90252	5.28341	-2.29795	-5.44767	-0.85128	-0.93286	1.69874	0.33728	0.81819	1.76373	-2.55172	-1.55947	0.95650	1.51754	-0.72622	-0.60376	0.77796	1.20161	1.55349	-0.73675	-0.45916	-0.79449	0.27538	-1.90491	-0.43099	2.69469	0.52625	-0.00748	-1.05125	0.38233	0.17600	-0.94486	-0.30916	0.76720	-0.05953	-0.10881	-0.90179	1.23961	-0.62679	0.06653
PKN2_rep3		1.00000		26	D	B2	60	42	303	585	-2.65645	-2.47272	-0.87326	1.38019	0.33675	-1.26604	-2.91477	-3.96308	-2.41461	2.23590	1.14929	-0.52614	-0.22692	-4.73653	0.31382	2.88971	3.50523	-0.11333	0.31584	1.90456	-3.42112	2.95056	2.52207	1.47214	-2.35997	0.53319	-1.09888	-0.38334	-1.27212	0.31825	0.11014	0.40550	-0.23128	-0.25151	-0.25682	-0.35385	1.61207	-2.13574	-0.28700	-0.01376	0.52838	-0.88804	0.20984	0.42791	0.63650	-1.14223	-1.47736	-0.51840	-0.48074	2.77855
LCP1_rep2	GNA12_rep2	0.48387	0.41935	31	D	B2	60	42	855	641	-7.24502	-6.28576	3.24846	-0.44330	1.39004	-3.22715	5.02899	1.24187	-3.69792	-0.15450	-2.82120	-0.09155	2.59924	-2.28363	0.43670	-0.33150	-0.27259	0.07103	0.58362	-2.93551	1.70184	-3.01880	2.02718	-1.17404	-0.25334	-1.62121	1.26379	-1.31660	-0.42657	2.53962	0.53780	-0.41939	-0.67395	-0.24916	0.22744	-0.59551	0.34212	-0.17507	-0.84882	0.88150	-0.71214	-0.50079	-0.14747	1.18160	-0.82128	-0.35894	0.20566	1.14750	1.46402	0.38917
CSRP3_rep1		0.92157		51	D	B2	60	42	645	675	0.79174	4.37096	4.16275	2.89858	-14.22016	2.95097	-8.09357	-1.19014	-1.86250	4.50673	-2.11957	0.44264	2.69273	-2.87860	-1.34466	-3.62435	-2.40316	3.22669	-1.82890	1.59594	-0.59127	-0.25697	1.94132	0.93699	-0.89221	-0.11424	1.36126	-2.77279	1.98948	0.47226	1.31692	-0.05047	0.92848	-0.83062	-0.07755	0.97383	2.07947	1.51577	-1.57758	0.45941	0.45742	2.51021	2.53660	-0.81615	1.48962	1.70589	-0.97116	-1.00428	-2.10497	-0.01296
SRF_rep2		0.66667		9	D	B2	60	42	296	699	20.06725	19.85603	-9.70530	10.77684	-13.40557	25.74856	11.25974	9.10980	-8.50862	-2.36013	5.14677	-2.41929	1.66843	-5.11403	-0.59730	7.63023	7.45548	-1.07027	2.15275	-2.47069	-0.02814	-3.77526	0.82750	1.83216	0.17217	1.07188	3.00310	2.52929	-0.00719	-0.25794	3.02976	-1.07196	1.35386	2.05323	-1.73500	0.83757	0.28330	-0.51440	0.63013	-0.25392	-2.83519	-2.39087	-1.42940	-0.96027	-0.70452	-0.05634	-0.20352	-3.21868	-1.09922	-1.11933
VPS18_rep2	ENC1_rep1	0.55172	0.44828	29	D	B2	60	42	121	729	-5.21478	1.91981	1.26161	-1.44979	-3.92033	0.16743	-5.01296	-1.70584	0.62446	1.28542	1.10776	1.78608	0.33924	0.82366	3.21534	2.04479	2.01106	-1.79083	-1.88600	3.09890	0.19151	1.55626	-2.32052	-1.18130	-1.56905	0.04940	2.19994	0.28650	-0.42134	0.20523	0.75011	1.65973	0.89845	2.36541	-1.99541	0.50446	0.29597	-0.60558	-0.78176	-0.54626	-0.71483	-0.24612	-0.31080	1.14897	-0.75583	-0.99576	-0.49065	0.37799	-0.40263	0.64948
ARPC2_rep2	MAP1B_rep1	0.44118	0.41176	34	D	B2	60	42	730	721	-6.76006	-0.15280	3.63440	2.06890	-6.31840	3.52540	4.59695	0.02710	-1.50453	-0.33845	-0.04858	-2.27236	1.60991	-0.99086	5.25093	0.64817	-0.59565	2.51293	0.05395	-0.41972	1.97334	-3.06010	-0.74226	-0.07034	0.28897	-1.34385	2.59105	-1.17305	1.57496	-1.25599	-1.90038	-1.48338	-0.09639	-0.04699	0.64452	-0.15480	-1.68699	-0.58903	-0.64846	-1.61698	-0.44351	0.53675	-0.98943	2.14554	-0.75702	-0.35917	0.84171	-0.93581	-1.30628	1.65513
CONTROL_rep20		0.87500		8	D	B2	60	42	821	757	-4.80301	-1.61279	-5.94682	-2.79001	3.92458	-2.28406	4.36885	-0.69340	4.19365	-1.08434	-3.90360	-0.32059	0.92316	-2.25615	1.46922	-0.19042	2.67574	3.06666	3.84024	1.33750	1.08937	-1.53595	1.26116	0.79820	0.40202	1.12169	-1.63593	-0.95439	0.13152	0.12941	-0.74726	-1.10641	0.00832	-0.04006	0.12390	-1.20006	-0.18709	-0.12793	-0.43333	-0.56454	-0.79476	0.28588	0.95190	-1.08983	0.45308	-0.47667	0.55318	0.85144	-0.00914	1.07965
PKD2_rep2		0.71429		7	D	B2	60	42	814	817	8.73761	7.50182	-7.91051	8.60111	-2.91399	-7.97595	-2.05824	-4.75500	8.25898	-1.74707	1.90858	6.20326	-0.29414	-5.21666	0.63685	3.29487	-0.43614	-0.88653	0.90333	-0.24099	-0.22255	0.35049	-2.68192	0.57292	-2.71411	0.94201	-1.82517	2.02624	1.94395	0.16737	0.24235	0.14688	0.48284	0.75247	0.55142	-0.83037	0.49254	-0.29463	-2.20323	1.70785	-0.72509	1.45187	-0.24770	1.04868	-0.12393	-1.03248	-0.17265	-0.41809	-1.42679	0.60230
VPS18_rep2	ENC1_rep1	0.67742	0.32258	31	D	B2	60	42	155	821	-8.82933	-6.40881	0.97661	4.49913	-2.39093	-0.36318	1.43805	0.36991	-1.89006	-0.91386	2.75362	0.29949	5.34186	-0.54625	1.32600	1.65972	-0.02437	0.98405	0.69585	0.43792	-3.16151	1.65227	-1.02744	-0.44740	1.46817	-0.02362	1.52808	-1.08051	1.28692	-0.57536	-0.23876	0.08603	0.72289	-1.36274	-0.98127	0.36959	-0.67472	-0.65229	-0.68561	0.54201	0.11083	0.12845	-0.46749	-0.18169	0.48223	-1.37062	-0.43110	1.43494	0.87605	0.37947
ARHGAP31_rep3		0.86111		36	D	B2	60	42	722	865	-7.67671	3.57777	1.51445	-9.27229	0.56520	0.34179	5.60603	-0.91399	1.93839	-1.18055	-0.24131	-3.17275	-1.45252	-0.16640	2.31959	5.01966	1.87080	0.16036	1.18322	-2.78930	2.44583	2.81742	-0.79828	-0.48388	-0.14975	-1.82824	0.87289	-1.00421	0.93278	2.32356	-0.14437	-0.66551	-2.53555	1.91583	0.35108	0.31338	-0.37559	-0.51413	0.49883	1.32299	1.15686	-1.00954	1.13336	1.12598	-1.12161	1.19443	-0.84796	0.58957	-1.24806	0.99617
SPECC1L_rep2	NEXN_rep2	0.46154	0.36923	65	D	B2	60	42	558	842	-4.67593	-2.88957	5.91962	-5.43969	-11.95729	8.60017	1.70331	-4.29799	-0.48985	0.85954	3.39955	1.02054	1.12584	-1.82727	1.71323	-1.68231	0.42121	0.57875	-1.63129	-2.93460	0.62003	-0.61081	-2.22484	-2.07086	1.77932	-2.22997	-0.01794	-0.72031	1.22728	-0.56662	-1.01341	-1.17999	-2.39295	1.57411	-1.62704	0.54049	-2.24895	-1.02343	1.39622	-2.92594	0.89172	0.18690	-0.83083	2.26901	-0.57981	-0.38389	1.32174	-0.66756	-0.75189	-0.21592
INF2_rep1		1.00000		28	D	B2	60	43	794	62	-8.54629	-1.24982	-2.23271	5.99582	4.44980	-4.42332	0.42908	0.95247	-1.40025	-2.43457	0.35651	0.28621	1.37079	2.29538	0.27961	-3.02926	0.71915	-0.02116	0.36972	-1.07068	1.46301	0.49257	-1.46464	0.51355	0.11197	-0.65669	1.20610	1.79551	-0.03528	-0.62792	0.01065	0.40278	0.39477	0.92210	-1.27666	-0.02721	-0.44680	-0.21994	-0.69500	0.69166	-0.08122	0.18614	0.54830	0.82234	0.53434	-1.79357	-0.06375	0.21955	0.54677	0.09791
VANGL2_rep3		0.96296		27	D	B2	60	43	110	156	-6.02896	6.40774	-12.77978	1.93770	0.18722	4.44145	0.92089	4.32249	2.43848	-0.56498	0.55893	-2.66297	3.05181	0.70564	-0.93733	1.46319	-0.67913	1.65018	1.32608	1.52615	0.14771	-0.67156	-0.39287	2.30746	0.67615	0.05165	-1.88211	0.72235	-0.35937	-0.96843	2.74027	-0.33951	1.06354	-1.61309	-0.82707	-1.80707	0.54312	-1.24924	-0.30569	-0.74599	-0.22237	-0.25441	0.31685	-1.11018	-0.80056	0.46073	0.87363	-0.42333	-1.81744	1.50729
WDR1_rep2		0.92857		28	D	B2	60	43	690	211	-7.27254	-2.71547	0.54255	2.52946	-2.14607	-5.73509	0.14087	3.00330	1.41354	1.95835	1.90094	1.07338	1.02494	-1.45531	-0.36161	0.98563	1.18635	4.09333	0.49508	2.47957	-2.63233	-1.69194	4.78761	-1.64111	0.83302	-0.96416	0.55472	0.04142	-1.28430	1.28364	0.12490	0.05531	1.60962	-0.15802	-0.61507	-1.85433	1.06427	-0.18549	-0.07320	0.88899	0.36984	-0.05526	-0.23362	0.92961	-0.89286	-2.06932	-0.51453	-0.74560	-0.35002	1.00723
ITGB1BP1_rep1		1.00000		11	D	B2	60	43	408	255	8.63744	-9.60955	-9.92517	0.28641	0.39017	-2.92148	1.98930	-2.26259	-6.54673	4.66651	4.85543	-0.05677	-1.64226	3.22034	0.29815	0.57909	-1.69629	0.53195	-1.84885	-1.77978	3.20865	2.49795	1.51885	-0.46445	-0.65178	2.87953	-1.36479	-0.22373	0.52172	-0.60366	-1.36567	0.66894	-1.54398	0.43943	-0.57357	-0.00510	-1.18875	-0.51300	-0.25846	-0.58827	-2.09328	0.02851	0.25018	-0.21931	-0.60712	-1.67745	-0.91905	0.40199	-0.45364	-0.29824
SNX2_rep1		0.95238		42	D	B2	60	43	691	340	1.22980	4.66873	-4.36291	-9.34897	7.40717	-1.53566	5.08301	-1.80044	2.73062	-1.00937	-2.96943	-3.18826	2.30574	-0.75922	-0.02714	-2.13136	0.27150	-0.74511	4.54248	-0.97809	1.95380	-0.14019	-0.69303	-1.54087	-2.61155	-0.81631	-1.08199	-1.48124	-1.07446	0.23208	-1.93072	-1.84294	-0.88141	1.13560	-0.82298	0.59099	-0.15522	-1.47476	-0.10077	-1.20259	-1.36741	1.14685	0.60510	0.15406	1.34359	-0.80534	0.66199	1.40606	1.47437	-1.28684
CALD1_rep2		0.92683		41	D	B2	60	43	821	362	-4.61024	-4.80650	-0.52430	0.09015	-2.28647	-3.91126	5.25994	3.39653	1.72044	-0.51564	0.01470	1.87807	3.01309	-4.40036	-3.75997	-3.78161	-2.07057	-0.82945	-1.10316	-1.19617	1.57764	2.47033	1.52551	-2.09092	0.47149	-1.71584	0.75016	0.73159	1.63459	1.49721	-1.30193	-0.13070	0.04509	-0.02122	-0.50291	1.21362	-0.54415	-1.11412	-0.74074	0.31227	0.35400	0.25139	1.61652	-0.39834	-0.64862	0.17220	1.06968	-0.03028	0.92158	-1.23502
SNX9_rep3		0.95833		24	D	B2	60	43	663	431	50.95934	6.71865	-14.60366	-9.01099	-8.41747	-4.41520	-1.88421	4.71516	-1.13555	-3.23325	-0.96032	-8.73458	9.49288	5.14466	6.69454	-7.45278	5.34112	0.96721	-1.86244	4.08670	-3.59729	5.50427	2.64261	-1.75220	-3.52813	0.87235	-4.99264	-0.51031	0.20888	-1.21751	-1.94713	1.00500	-0.99783	-0.33348	0.09820	-2.56553	2.27814	2.66731	1.72619	-0.83979	1.08206	0.35639	1.02048	1.49402	0.82304	-1.72253	1.96218	-0.38944	1.37880	-0.87078
KIF18A_rep2		0.89655		29	D	B2	60	43	776	465	-1.50042	7.34840	3.79954	0.59291	-4.61064	-2.49655	1.00077	-4.07829	2.77041	-2.01142	3.40791	-1.85292	0.13159	-1.18322	1.69809	1.53531	0.22328	0.36030	-3.38142	-0.72420	1.06415	-0.79213	0.55400	0.77109	-0.54894	-1.14443	0.16062	-2.44458	0.69719	2.04106	-0.10185	0.80297	-0.66761	0.83726	-0.62119	-1.26828	0.47754	-1.08616	1.53113	-1.93287	-0.17104	-0.49394	-0.30993	0.32252	2.29947	0.09359	0.10079	3.32797	-0.35234	-0.20132
ITGB1BP1_rep2	PRKCZ_rep1	0.67647	0.32353	34	D	B2	60	43	207	488	-4.98720	-2.12709	-0.68294	-3.42440	-6.05824	1.99552	-0.28326	-2.36597	-2.12431	3.08445	3.68245	-0.28331	-3.19022	-3.02759	3.16596	-4.47309	-1.08113	0.41245	-2.94640	1.05423	1.59369	1.83977	1.65557	0.00238	-0.26322	0.19714	1.01692	0.26013	-0.71641	1.56908	1.17706	-1.37765	-2.42786	0.32896	1.18128	0.67570	2.12741	-1.95428	0.71066	-0.02715	1.14296	1.60958	-0.01581	0.15601	0.61570	0.93791	-1.40604	-1.40722	1.35888	2.31571
KLHL4_rep1		1.00000		20	D	B2	60	43	406	465	-11.08709	-5.91052	-2.97357	3.04879	5.26857	-0.56409	-0.86351	-0.93859	1.22967	-1.71073	1.82457	1.38829	2.66695	-2.12468	0.27916	-1.19440	-0.86205	0.44872	1.21034	-0.66328	-0.97281	-2.12218	2.31334	-1.47325	0.21462	0.55638	-0.37213	1.61658	-0.01728	-0.02273	0.41465	-0.60580	-0.20349	-0.25697	0.67945	0.26753	-0.19744	-0.66782	-0.25101	0.36091	0.15353	-0.03838	0.06247	0.22327	0.84103	-0.20818	-0.68183	0.51373	0.57248	0.45665
PFN2_rep1		0.87500		8	D	B2	60	43	849	504	49.55942	-10.62383	-8.46997	-10.60391	-1.22581	1.32295	-1.24046	4.53384	-1.54150	-0.50962	-0.76724	-4.17184	3.96625	-0.13263	7.35471	-3.52342	4.98080	-0.42342	-0.64528	1.25074	-4.79328	2.61189	-5.08825	-0.43777	-1.42351	4.55663	-0.04277	-0.15619	0.17138	-0.04697	-1.02228	-2.21712	0.78612	0.70863	-1.75563	0.87644	-1.95474	2.70938	-0.43320	-0.00813	-0.81664	0.23786	-0.85900	1.60797	2.95236	1.21078	0.00488	-1.37496	-0.28715	0.29045
KLHL4_rep1		0.90000		20	D	B2	60	43	519	532	-8.47443	-6.85165	-2.27371	-2.53584	3.53002	2.35259	-0.00500	-2.56671	1.60664	2.00831	0.10620	0.48523	2.75396	-1.71689	-3.30764	-0.10698	0.32846	1.02780	0.76894	-3.72590	-1.59620	-0.91198	1.35053	0.21660	-1.75718	0.79206	-0.26153	0.09155	1.04848	0.25777	0.35830	1.02993	-0.33425	-0.28753	-0.10741	1.01368	-0.64042	0.68116	1.19635	0.27462	-0.84934	-1.48464	-1.25804	1.01271	0.14025	-0.83319	0.00081	0.57416	0.09088	-0.47362
FGD4_rep2		0.98113		53	D	B2	60	43	212	645	-5.28479	4.42964	-0.05068	-1.31079	-2.60805	-4.08316	-0.05530	1.15197	4.00376	-3.98582	-2.14497	1.51551	1.02551	1.01594	2.91393	0.35563	3.07265	-1.87991	0.09316	0.46294	1.44338	-3.16817	-3.68544	0.14230	-0.36110	-0.80047	2.74679	1.85837	-1.08288	-0.77046	-0.95622	-1.88013	0.28392	-0.18422	1.08579	-0.71039	0.53798	0.55489	0.84768	-0.15364	0.99022	0.38744	0.77033	0.09921	0.44199	0.46224	1.28329	0.76793	-0.62296	0.31028
CTNNA1_rep3		0.54000		50	D	B2	60	43	846	711	4.93462	6.56967	-2.83369	2.18002	-6.46884	2.57139	3.02586	0.32838	-3.66453	1.42306	-2.56833	-4.57398	2.36044	-2.60269	-3.38705	0.02856	0.74848	4.99379	-0.02086	0.79359	0.44560	-2.41423	-0.11733	1.96849	0.85017	-1.30752	-1.37782	-1.70992	0.88183	1.66312	0.30973	3.02922	-0.19914	0.56002	1.08927	1.04600	1.80003	1.11711	1.20850	0.72749	4.00482	-0.60449	-0.59224	1.93559	1.96158	-0.63385	-0.29027	1.78078	0.46890	-1.83262
MYH14_rep2		0.95833		24	D	B2	60	43	223	725	-1.19907	-11.07480	-0.13905	-0.10838	-1.32655	-1.55579	1.18361	-3.01957	-0.78030	-0.85604	-2.65385	3.81480	4.26497	-0.82284	0.24603	2.33069	0.51860	-0.15526	3.33229	-0.83377	0.34031	-1.40810	2.96194	-0.38022	-0.41283	1.15973	-0.27202	-1.11497	0.50071	0.01880	-1.94595	0.40000	0.08543	0.22106	-0.39894	0.17418	-0.31113	-0.00908	-1.20558	0.55237	-0.77409	-0.57807	1.33668	0.65146	1.08574	-0.23479	0.81580	0.39497	-0.37148	-0.22041
IQGAP3_rep1		1.00000		29	D	B2	60	43	123	743	-7.83103	-2.62851	-5.10949	-10.70138	1.40153	1.14347	2.35703	-1.26584	2.87062	-1.78336	-0.55047	1.24395	-0.07012	-4.34127	-0.73350	1.59846	0.05493	2.96409	3.44834	0.36805	0.37912	-1.03237	-1.50425	0.57545	1.23273	-0.51564	-1.73276	-1.01592	-0.01105	-0.31341	-0.53287	1.19744	-1.64525	0.07686	-0.53184	-0.28461	0.97974	0.34209	-0.00385	-0.76316	-0.07632	0.53054	-0.42753	-0.07518	-0.18424	0.22148	0.17170	0.40705	-1.34349	0.25781
MYH14_rep2		0.93333		15	D	B2	60	43	263	763	13.65186	-11.08080	-3.21657	0.08663	-3.39529	2.87936	-0.88098	0.03960	-0.41433	0.90737	-4.40298	2.68672	6.67622	-4.15229	-1.46966	-0.75914	-1.10639	-0.16010	0.05829	-1.34787	-0.69959	0.54474	0.68701	-0.56970	-0.83773	2.55527	-1.48901	0.00442	-0.35218	0.24219	0.35568	0.32640	0.30338	0.01139	-0.43509	-1.41345	1.24654	-0.69435	1.83769	-0.34855	0.13125	-1.42867	-0.06478	1.91476	0.01953	0.03201	1.06444	-0.24716	-1.93024	0.91203
PLS3_rep3	LMNA_rep2	0.58333	0.36458	96	D	B2	60	43	437	847	8.27391	5.34444	8.19879	-4.25508	-12.07120	-0.65879	11.07633	8.50940	3.44701	-4.60727	-10.64640	-1.12985	-5.97172	2.11340	-1.18181	2.05426	-8.79002	0.97152	1.14364	1.16609	-2.27312	0.44901	0.41533	0.40134	-0.00485	-3.21378	-1.33310	-0.17598	-0.61173	2.03723	5.01478	-1.84981	-0.18606	0.14469	-1.57061	2.76275	1.30382	-0.29504	-0.89074	-3.21771	1.26606	-4.34027	-1.58940	-0.09095	-2.93819	0.57758	0.87461	0.48847	2.30306	3.18653
ARPC5_rep2		0.89655		29	D	B2	60	43	887	818	-10.24295	2.80753	-4.07562	-6.21720	0.20077	0.22761	1.67309	-4.26101	6.12074	-4.44062	2.77529	-0.36184	1.16620	1.10592	-1.02510	1.81803	0.37998	1.48312	-0.03425	0.11893	1.38780	1.72410	-2.86027	2.12983	0.49865	-0.36386	-0.79717	0.28335	0.22993	0.90787	0.66228	-1.30641	-0.09358	-1.16310	-0.23552	-2.42379	-0.28177	-0.91369	0.09339	0.15798	-1.26655	1.29939	0.42435	-1.55744	1.03559	0.88890	0.11426	0.05842	0.49880	0.11996
IQGAP3_rep1		0.96296		27	D	B2	60	43	208	807	-3.91300	-0.66673	-5.08033	-8.29331	-3.34801	2.11477	2.59298	-1.08026	3.02202	-3.20962	-1.16366	1.47425	2.88421	-1.12141	-0.89036	1.21198	-0.60224	-0.09857	1.97398	3.02828	1.82442	1.83697	-2.38049	0.12981	-0.24589	-1.05056	0.82795	2.68053	0.51728	-0.12802	0.00672	-0.45866	-1.43798	-0.52629	-1.38170	1.67285	-0.08841	0.12455	0.51462	0.24248	0.19694	0.68775	-1.91539	0.87389	-0.75826	0.13958	1.11990	0.43973	0.91994	-0.56081
ARPC5_rep2		1.00000		22	D	B2	60	43	886	882	-4.91921	4.84173	-5.31109	-5.51596	6.71924	0.69948	3.61665	-3.88728	0.66846	-4.03843	-0.66417	-2.97096	-1.02393	-1.63705	-1.06041	3.20381	-0.07971	1.67789	0.14775	2.63448	2.29858	4.95634	1.48355	-3.17858	-1.81406	-0.75821	-0.90723	1.30479	1.22420	0.51204	-0.94967	0.02760	-1.52254	0.34243	-1.02992	-1.02058	-0.50126	-0.46676	0.18453	0.54663	-1.29134	0.31192	0.32974	0.31215	0.37672	0.79905	0.05894	-1.09544	-0.37732	0.00069
TLN1_rep1		0.90909		11	D	B2	60	43	270	887	-2.52715	-1.34660	0.13743	0.64260	-2.50049	1.74408	4.22840	-1.06370	1.80124	-3.68737	3.35724	1.35416	2.08287	-0.46973	0.83080	2.67337	-0.70174	-0.16832	-0.72854	1.71676	-0.57852	-0.05722	-1.51770	1.82648	-2.14543	-0.52682	-1.70852	1.35575	0.25303	-0.45018	-1.72139	1.62618	-0.60709	0.69569	0.20500	0.77331	-0.63591	-1.14490	0.46071	0.68473	-0.30151	1.14758	0.08933	-0.54434	0.24418	0.52809	0.56109	-1.33065	0.95798	-0.64530
LASP1_rep1		1.00000		23	D	B2	60	44	855	255	-11.13119	1.73745	-3.19231	0.31337	1.91411	-0.97466	0.01667	2.71531	0.73741	4.66962	-0.15251	-1.85783	-1.26386	3.84457	0.21620	-0.16161	4.36980	1.17499	0.36375	-0.60938	-0.08617	-1.71686	-0.06968	1.39567	1.58307	-0.68520	0.28402	-1.32105	1.50515	0.75470	2.23781	0.08054	0.24524	-1.56938	-0.72848	-0.82836	0.35397	1.23855	1.55420	0.32921	0.43495	-0.66447	0.82012	0.15861	0.32404	-0.87989	-0.54531	-0.35857	1.40756	-1.01699
MISP_rep2		0.96721		61	D	B2	60	44	699	256	0.54834	5.02169	11.29767	-6.27287	-4.64832	-4.62812	3.37733	5.45863	-4.24144	-1.94456	-1.46892	-2.68178	-2.12400	-0.55866	-1.53175	1.07912	-2.02610	-0.25675	-1.45885	0.97998	0.93092	1.79295	-1.43319	-3.12101	-0.58996	-3.30186	2.81278	-3.22017	0.88875	-0.07567	0.52870	0.22190	-0.95812	0.54611	0.17910	-0.48613	4.11563	2.30505	-0.67554	-0.21638	-0.19550	3.28548	-0.08026	-0.78084	-2.03661	-0.40838	1.91581	-0.98212	-0.51300	1.52031
MACF1_rep3		1.00000		8	D	B2	60	44	305	338	16.65901	-24.87916	2.13112	8.78240	7.94423	1.56185	-8.37806	16.17826	10.80185	-0.37872	-1.35184	2.88994	5.88878	2.18341	2.98754	-0.75515	1.33711	-4.24389	-6.86311	-4.69406	9.15156	5.58864	4.13460	4.85090	3.78562	3.41534	-1.10652	0.51865	1.90616	-2.50040	0.86852	-1.11440	1.85406	0.91462	0.96368	0.54539	1.75837	1.74372	0.31287	0.07331	0.15305	-0.46281	-0.26894	0.96357	0.10112	0.45878	-0.03620	0.39795	-0.02758	0.15974
CALD1_rep2		0.96000		50	D	B2	60	44	168	385	-6.91105	-5.87809	5.22718	-4.68292	-1.50271	-1.71476	3.29958	1.13431	-2.96184	2.65116	0.52217	-0.56442	-0.98328	-0.77950	1.93736	3.12582	-0.59356	-5.34183	1.24090	-1.56362	0.20750	2.86825	1.35643	0.07433	-2.47542	-0.70674	0.47167	0.94258	-1.61015	1.86893	-0.22279	-0.31976	-1.02785	-1.21850	1.17028	-0.57442	-1.28476	-0.87990	-0.56250	0.31869	-0.60039	-0.68076	0.66306	-0.84376	0.17103	0.71512	-0.32847	0.07945	0.30002	-0.61752
CORO1B_rep2		0.84615		39	D	B2	60	44	663	407	12.04157	16.01477	-3.39669	-2.21673	-12.09171	3.43462	-8.11136	6.69750	-2.52232	5.35568	1.23157	-2.98715	3.20545	-5.90329	-2.46942	3.72442	-6.96831	0.16693	-2.23389	-1.90735	-1.79219	0.60870	7.79810	5.39902	-1.80819	-0.60683	1.19821	2.84573	-0.03714	-1.15704	2.06747	-1.98800	-0.97995	-0.63278	-1.57095	-0.18805	2.20467	1.44813	0.86120	-2.58520	-0.44856	-0.27927	1.96737	-1.49939	0.87285	-0.40917	-0.93068	-1.10996	0.14575	-1.17678
MPRIP_rep2		0.89744		39	D	B2	60	44	440	408	-9.18901	-1.28095	-1.69571	-6.95842	2.10579	5.50383	-4.76131	-1.81343	1.40825	-0.23787	1.65044	-1.34673	0.60891	2.99420	0.42990	-2.42160	-0.43263	-1.59437	1.92148	1.04764	1.69565	-1.74322	-0.79597	0.04622	0.21795	-0.30648	0.99990	-0.78560	1.38940	0.27274	-0.06642	0.09531	-1.93323	1.44205	-1.10002	-0.80714	1.23704	0.68724	0.87893	-0.07244	0.30305	-0.90843	0.13930	0.89070	1.74720	-0.08854	1.60476	0.98097	-0.57014	0.47165
WASF1_rep3		0.87500		24	D	B2	60	44	883	549	-5.85923	4.69409	-8.17920	1.41757	-1.29127	4.27300	0.10958	5.15293	1.39308	0.57990	0.18327	-3.83834	3.84935	-0.95624	-3.01385	-0.20572	-3.10803	1.94151	0.31148	0.07718	-0.29718	0.51833	2.14458	2.38123	1.33557	-0.63764	-1.99458	-0.15653	-0.80691	-2.02020	0.30794	-0.62142	0.94274	0.68963	-0.60961	0.43733	0.56829	-1.76922	1.76514	0.56758	-1.26904	-1.07760	-2.51114	-0.71812	1.20283	0.52542	0.26234	-1.20730	0.07533	-0.29446
CARMIL1_rep3		0.93333		60	D	B2	60	44	639	575	-2.01949	3.01264	2.49034	-3.53548	2.92080	-5.56724	-4.96183	-0.43590	-2.93953	-5.61219	0.53583	2.43929	-4.66876	-2.13965	-2.70237	1.35141	-0.11899	-2.38394	0.72942	-0.18178	0.97591	-1.71252	0.35488	0.65600	-0.04291	-0.68671	2.45330	-1.43432	-2.10074	0.37216	-0.65204	0.39865	0.36076	-0.68560	-0.22696	-0.81361	1.69523	-0.89683	-0.63325	0.16419	0.48538	1.63426	0.05249	0.68603	-0.49576	-0.36515	0.56644	0.00134	0.09637	-0.10456
RAB5A_rep2		0.92308		13	D	B2	60	44	256	701	4.38617	3.22963	-13.09811	-1.98481	-1.47790	-2.69605	-4.66630	0.00986	-1.81144	-1.51708	1.13601	4.01677	-0.44387	-2.77330	-3.77411	-1.12684	-0.53788	1.61889	2.13197	1.30829	-1.74006	-0.33537	-1.27323	1.95353	-0.15745	0.65137	2.12311	2.27708	0.36806	-0.22096	-0.15179	-0.98317	-1.04843	-0.73292	-0.14169	2.30607	0.17314	-1.68993	1.41833	-0.49682	-0.54211	-0.23702	-0.59242	-0.05356	0.61753	1.11299	-0.29837	-0.11707	0.91427	1.99488
HDAC6_rep3		0.55556		9	D	B2	60	44	350	820	4.27929	-8.56241	-6.28337	-0.02334	-2.47965	5.31942	-0.81968	-0.95009	-5.48955	2.58014	1.59251	2.85450	0.08230	0.29174	-4.81580	1.28236	-2.51208	-2.92839	-1.48450	1.36321	1.41246	3.06236	-0.58889	-2.41026	-0.87784	2.26586	0.37840	2.22530	0.27707	-0.25126	0.37714	0.17091	-1.18618	1.03785	-0.26155	-0.34904	-0.60571	0.43119	-0.63843	0.56854	0.83255	-0.37201	-3.42907	-0.22612	1.63296	-1.08074	-0.14502	0.85408	-0.35118	0.52714
RAC1_rep3		0.34783		23	D	B2	60	44	243	927	-5.20951	-2.26923	-7.99524	0.10743	0.33573	-1.41761	-2.58700	3.12610	1.92347	0.21074	-2.55348	6.09621	3.77868	-2.89023	-3.61650	-2.28695	-1.29811	-1.26199	0.95023	1.84669	-0.90408	1.19725	2.88235	-1.41949	0.33506	1.20422	0.42492	-1.33440	-0.44041	-0.65888	0.63415	0.30281	0.78500	-0.61832	0.18654	0.27552	-0.49481	-0.17765	-1.50520	1.23022	-1.32058	-0.18077	0.72270	0.10905	-0.05086	-0.90773	1.78436	-1.43605	-1.20876	0.26781
LPP_rep2		0.85714		14	D	B2	60	45	649	245	3.21638	12.51520	-9.25767	11.73417	-12.59021	4.45121	-6.03562	1.89228	0.08953	4.65757	0.58332	-0.65588	4.13519	1.43490	2.77103	0.72659	-1.95385	-1.01036	2.16616	-3.00334	-1.68144	1.45472	-2.20440	2.52064	-0.73419	1.00772	2.19652	1.53684	-0.49623	-2.82612	1.89887	-2.14775	0.52961	2.35220	1.91039	-1.97778	1.59233	-0.61290	1.78743	-0.55959	-1.27633	0.14807	1.04515	-0.34518	2.57910	-1.09938	-2.44894	-0.20831	1.28356	1.20450
SYNE2_rep2		0.66667		36	D	B2	60	45	257	282	29.03333	5.30360	8.21143	-5.78896	-2.67514	-9.10392	-2.20991	1.31430	-6.41266	-4.23133	-6.30543	-4.18214	-0.98513	0.22317	0.76936	-1.93043	4.69200	2.60947	3.38449	4.68178	-1.97327	-4.01697	-3.08494	1.08444	-1.68654	1.10385	3.92669	-2.16915	-2.18278	2.25860	-1.84216	-2.06701	1.55301	-2.87525	0.48776	-2.46521	-0.48691	1.63950	-0.32836	-1.74655	0.46004	-0.71490	-2.24253	0.12921	-2.32970	-0.33684	-0.24840	-0.15492	-1.87567	-0.09127
MYO18B_rep1		1.00000		29	D	B2	60	45	403	303	-3.36347	-0.82291	1.07670	3.54138	3.01320	-4.15744	0.19515	-1.65418	-0.76245	-1.51888	0.52979	1.21875	-1.45582	-2.53239	1.66765	-2.09372	-0.32718	-2.89144	-1.16073	-0.24019	1.36248	0.70520	-1.61222	-0.26477	-1.46189	0.75016	1.16410	0.61579	-0.72046	1.09147	0.35464	-0.28148	0.33494	0.17757	0.13234	1.08932	-1.49515	0.51910	-1.02634	0.72637	-0.30126	0.75326	1.50552	-1.09726	1.89327	-0.05636	-0.86586	-1.19104	-1.28536	-0.06785
PLEC_rep2		1.00000		35	D	B2	60	45	798	318	-2.42480	-3.09559	9.51999	1.12046	-5.17000	0.63845	-1.07476	-6.49222	1.47888	2.00821	-2.93548	-0.31929	-1.74961	2.98158	2.33244	-2.73728	0.75570	-1.25739	-0.64041	0.65730	-2.76490	-0.81461	1.15327	2.70453	-0.07673	-1.31780	0.08139	1.54120	-0.19083	-1.75188	-0.24179	1.94987	-0.07669	-1.41128	-1.18047	1.13929	1.73806	-1.42511	-0.19519	0.27828	-2.65451	-0.74119	0.72352	0.42959	-0.62910	0.76722	-0.42431	1.66688	0.71088	0.55369
MYO18B_rep1		0.96154		26	D	B2	60	45	531	346	-9.17423	-8.47244	2.43204	2.61587	-0.35569	-2.50101	0.27760	-0.19265	1.35956	0.85703	5.66180	1.75022	3.33525	0.84119	-0.12410	1.85040	2.26009	-1.63884	0.71553	-2.19908	-4.49555	1.71492	0.57190	0.67149	1.31510	-0.27395	0.22670	-0.39090	-0.05578	-0.05407	-1.15667	-0.31320	1.10826	-0.79124	-0.12806	-0.19699	0.55295	-2.39845	-0.96016	0.07892	-0.55128	0.24866	-0.90759	-0.23731	0.93986	-0.82191	-2.58723	0.20458	1.17101	0.44983
PLEC_rep2		1.00000		38	D	B2	60	45	681	385	-6.42129	-4.86438	5.98555	-1.18052	-6.15434	1.04326	-1.53082	-1.94290	-2.63688	3.25059	-0.88488	1.29070	-0.43002	-0.51334	1.14737	-1.36575	-1.50099	0.72163	1.62650	-1.10411	0.65906	-0.92207	1.95110	-0.30322	-0.55876	-0.68507	-0.63859	-0.39388	-1.76517	1.29898	1.99504	-0.13209	0.43932	-1.56982	0.98391	-0.66176	-0.32577	0.59237	0.47291	-1.28054	1.87842	-1.03924	-0.26887	0.18606	1.37738	-1.50922	-0.35175	-0.48023	-1.06411	-0.55533
MYH14_rep1		1.00000		27	D	B2	60	45	295	382	-9.46266	-2.16981	-5.88803	-7.20222	1.45405	2.50672	2.72470	0.19744	1.64936	4.08124	0.31513	-1.01928	0.64426	1.26773	-2.42579	1.77998	1.19691	1.98785	2.26195	-1.76623	0.67240	-0.49060	-1.29656	0.99034	1.27535	0.42199	-0.51857	0.23046	-1.01418	-0.24392	-1.09374	-0.56855	-1.14247	-0.02940	1.40263	1.51265	-0.71721	-1.10182	-0.17171	-1.00723	0.81086	1.43798	-0.25375	-1.93899	0.02549	-0.63082	-0.33015	-1.39568	0.60258	-0.04027
ZNF185_rep1		1.00000		24	D	B2	60	45	394	384	-8.98331	-3.67376	-0.18415	-2.22544	0.41684	2.56374	1.75203	-1.84555	0.89227	1.65607	1.60709	-1.82458	0.25395	-2.86907	1.65160	-0.70272	0.55027	-0.63281	0.93518	-0.06463	-1.53344	-2.12459	0.08089	0.26448	1.59265	-0.17415	-0.47549	0.50517	-1.82107	-0.62357	-0.45841	0.68387	-1.28719	0.24662	0.63410	1.16200	0.00893	-0.80584	0.23463	1.11577	-1.18840	0.11753	1.31265	-0.32203	0.19506	0.36619	-1.80764	0.21058	0.20934	-0.27463
MYH14_rep1		0.96875		32	D	B2	60	45	238	433	-9.14888	3.50862	-3.02974	-2.36000	6.88463	-0.25709	-0.29858	-0.38834	1.80131	-0.67072	-2.53696	-2.08966	-0.87254	-2.97047	0.15818	-0.04449	1.31454	-0.66106	-0.11479	3.58448	1.79417	1.33673	2.97619	-1.02187	-1.28417	-0.95437	0.05305	0.96093	1.38777	0.05516	-0.14394	-0.65281	-0.18265	-1.22488	-0.15228	1.34084	-0.30231	0.07022	0.00174	-0.09540	-0.37084	0.46999	0.73634	-1.23741	0.82459	-0.04272	0.48852	0.95988	0.62611	-0.12412
PDLIM2_rep3		0.94737		19	D	B2	60	45	356	597	-6.49184	0.87986	-3.44205	-2.43339	-2.42037	1.55614	3.01441	-2.18859	1.24728	0.36007	2.49743	-0.98947	-1.50417	-1.98009	2.04642	0.84455	0.43651	-1.71271	-1.70156	0.63695	0.96101	4.15637	-0.56264	2.82456	-0.75554	0.37219	0.87337	1.13517	1.26900	1.78919	0.88833	-0.79180	-0.60473	1.37691	-1.28024	0.51394	-2.13737	-0.27327	-0.82459	0.79319	0.09615	0.60025	1.36148	-0.10429	-0.54800	-0.21001	-0.40196	-1.23057	1.19085	0.09932
LASP1_rep1		1.00000		10	D	B2	60	45	696	607	-3.48254	-0.53879	-0.40332	8.13684	5.88252	3.72636	0.59751	3.44629	-1.90060	-1.16266	-5.23104	-2.13932	-1.43220	1.35526	0.38991	0.14171	2.09248	-0.47161	-3.04973	0.89965	0.04839	-0.06189	-2.03821	-0.49721	0.74553	1.31224	-0.90323	-0.54009	1.39521	-0.48207	-0.25117	1.33850	0.84828	2.43312	1.32542	0.09842	-1.03692	-0.59715	0.99705	-1.16418	0.77222	0.59424	-0.89242	-0.35760	-0.76814	-0.61890	0.20122	0.10097	0.24879	-0.07359
CYFIP1_rep2		0.96491		57	D	B2	60	45	321	668	8.02093	8.23585	4.97733	6.98037	-9.81762	-8.30055	2.43266	2.25435	-0.31182	1.46860	-2.21892	-2.04782	1.63296	-1.03755	0.36538	2.59189	0.36862	-0.41914	1.12689	2.26282	-0.14692	2.79041	-1.49847	-0.15056	-1.93676	-0.56168	3.79541	0.16820	-0.90926	-1.04388	-1.20637	1.93579	2.81857	-0.45640	-0.96598	-0.88993	3.29879	-1.24061	0.86482	1.25547	2.49726	-1.06466	1.19867	-1.13513	-0.56563	0.27194	0.45528	0.20799	0.52054	-1.15074
PDLIM5_rep1	MYO9A_rep1	0.51613	0.45161	31	D	B2	60	45	370	757	4.93827	7.96001	-8.49217	-0.89515	-0.43647	0.70192	-0.16230	-3.40422	-0.52002	1.57829	-0.16309	-2.47160	2.57189	2.72633	-1.02741	2.11663	0.93895	0.31927	1.53516	0.44959	-0.57689	0.90614	0.06604	-1.56923	-3.09012	1.11624	0.99627	-0.47321	0.54232	-0.62926	0.53157	-0.62168	0.04467	-3.75015	-0.26976	-1.89758	0.57985	1.26350	1.83300	0.83433	2.38744	0.59614	1.79971	-1.26987	1.53775	-0.48134	-0.98353	-0.21733	0.15399	-1.45464
ACTN1_rep2		0.83333		6	D	B2	60	45	171	828	-6.36735	7.52014	-4.19905	-5.12888	2.96600	4.87244	-8.21935	1.98546	0.20951	4.45340	-3.28923	-1.82284	-3.42352	-1.86762	0.28224	1.75673	1.73694	0.71115	0.83259	2.85952	1.36779	-0.71896	1.66506	0.24681	-1.22891	-0.66454	-1.59281	0.64301	0.01449	-0.99837	2.48977	-0.88254	1.86911	-0.05284	-1.32665	1.37447	-0.01317	0.22815	0.31665	0.46015	-0.63976	0.02264	0.76569	-0.58543	-0.86391	-0.15323	1.29548	0.58597	-1.14775	2.74213
INF2_rep1		0.95238		21	D	B2	60	46	482	50	14.65443	2.08780	-11.05051	-5.63769	-3.82487	6.74859	13.10092	-5.79018	4.49982	-4.45898	-2.01195	3.07475	-4.87410	10.11770	2.26830	-1.03733	-3.73640	-4.60849	-0.48712	0.05998	-5.37542	-3.51608	-1.29327	3.64406	3.58378	0.63785	-1.60767	3.79630	0.73008	0.05632	0.99130	-0.05230	-3.15764	0.61799	-0.66218	-2.11432	3.15996	0.29564	0.29097	-1.94985	-0.72975	0.41244	0.20138	0.86388	0.60922	0.60217	2.01346	0.30608	0.78106	0.03360
RASA1_rep1		0.94737		19	D	B2	60	46	756	288	-0.21847	11.30726	-6.85809	10.43995	4.60807	-0.45754	-4.26657	-1.43556	1.61012	-1.18037	-0.33188	-2.82176	1.61905	6.29928	1.52233	1.50146	-1.59412	-0.85544	1.21586	-0.73720	2.09452	1.38486	0.92194	-3.67593	-1.43858	1.75285	2.74723	0.73275	0.15321	-0.40097	0.81985	-1.13118	-0.45583	0.32522	1.97937	-0.77228	-1.15456	-1.22694	0.56871	-0.33351	0.44396	-0.85876	-0.37363	0.54181	1.03561	-0.20810	0.36983	1.25454	-2.00282	-0.32744
KLHL4_rep2	NCKAP1_rep2	0.66667	0.33333	27	D	B2	60	46	335	264	17.28906	13.46254	-6.00718	0.42884	-6.84088	7.54688	-7.04285	-0.29553	-7.79856	2.78278	-1.68781	-2.84969	-1.80798	-7.12254	-2.66152	-2.19345	-1.44408	0.03212	-1.05691	-4.71010	0.62325	0.48626	4.59194	4.39734	0.71462	-0.44801	-2.78406	-0.11660	-1.72122	-2.53136	1.09950	-0.71488	0.62931	-1.57246	-0.12317	-2.20386	1.66467	0.51382	0.16828	-0.90615	-2.54324	-3.72163	1.55103	-0.08525	0.01852	-0.05970	-0.28798	0.02467	-0.28446	-0.66484
MARK2_rep1		1.00000		9	D	B2	60	46	282	494	25.94491	-23.94896	1.80944	-1.80485	2.80068	2.80992	-7.16216	9.29330	7.49480	1.17660	-0.04389	1.90508	5.07317	-0.17181	0.95299	0.71108	0.05583	-3.25426	-3.27884	0.65499	7.90465	3.15274	2.44529	0.92447	1.84183	3.83635	-0.70544	0.52067	2.01509	-0.43738	-0.20390	-1.12355	-0.06613	-0.61940	-0.26971	0.68262	1.97960	0.57266	0.21168	-0.70022	0.85107	-1.61745	-1.68761	1.77609	0.75284	0.57857	2.96861	0.63228	-0.08127	-0.57818
CDC42BPA_rep3		0.96296		27	D	B2	60	46	749	512	-7.31950	0.78865	9.47506	1.15503	6.97599	-1.29995	0.24124	0.49453	-2.76857	1.67819	0.67343	-3.39750	-0.84830	1.41918	3.03463	-1.83862	0.77443	-2.92827	-0.66993	0.55883	0.82023	-1.45788	0.71390	-0.57313	-2.49064	-0.48016	0.41472	0.25566	-2.22081	0.12551	1.28085	-0.83063	0.32129	0.37474	0.40657	-1.26561	0.48327	-0.61361	-0.29417	0.37531	1.09571	-0.35586	-0.42216	-0.14048	-1.34279	-0.20394	-1.14548	0.35189	-0.04295	-0.26849
MYL2_rep1	MYO1C_rep1	0.38462	0.38462	13	D	B2	60	46	473	514	18.56093	-24.54005	8.97483	-7.22200	-3.99131	10.69619	-8.23227	12.74013	4.51834	0.44306	-4.79375	3.42160	6.72229	0.55334	-3.93150	-6.82397	-2.90955	-5.28559	-8.55617	-1.48883	5.98921	4.52381	3.15061	-0.96843	-2.33414	2.99716	-1.37637	-0.51805	1.39817	0.62509	0.28946	-2.14368	1.32206	0.58676	-0.62567	1.34015	2.40194	2.12362	0.26649	-0.75193	-0.14820	0.80170	-1.39663	0.42576	-0.58311	2.09046	2.69552	0.66274	0.00844	0.13237
ADD1_rep3		0.93023		43	D	B2	60	46	220	545	13.97279	9.56097	-0.05909	-0.47056	7.91780	-3.02652	1.96478	0.75818	-0.07628	0.65405	-0.35296	-2.35570	3.29882	0.56908	-0.17988	1.41136	-0.76996	-3.24798	0.03039	-1.26346	0.26644	-2.08737	-2.03637	-3.46486	-0.51614	0.16842	-2.84675	-1.01218	-0.24196	1.12541	-0.26274	1.33603	-0.30332	-0.60114	-0.95071	-1.81440	0.28803	-0.74862	0.66652	-0.64957	1.70971	-1.42585	-1.48303	0.14100	-1.85312	-0.22202	0.65859	-0.68958	-0.86745	0.13681
COTL1_rep1		0.73333		45	D	B2	60	46	411	644	0.77686	-1.02734	1.83525	-10.63023	-1.07580	-1.41232	4.20280	-2.98607	-4.02053	0.26208	-5.81702	1.24156	-1.80332	0.87681	-2.66231	3.13623	-1.75924	0.57890	-0.02353	-1.80508	-4.03337	-1.98805	0.25665	2.47436	3.86134	-1.67790	1.73090	-0.62877	-1.10854	1.74127	-1.33080	-1.73738	-0.66054	-0.92772	0.96916	-1.80095	-0.30033	-1.42890	1.08987	-0.62199	0.22305	0.95800	1.62123	0.89053	-0.31421	0.26606	0.78043	-0.71777	0.70255	-0.21547
PPP1R9A_rep3		1.00000		8	D	B2	60	46	382	693	29.12788	-15.83337	-1.02211	-11.81867	-0.92904	8.01571	-2.54177	4.75626	9.33521	1.19808	-6.64425	-0.34164	4.03036	1.53107	6.73365	-3.34980	-3.81735	-7.60018	-4.43375	1.20550	1.72252	2.40503	5.11913	2.52624	6.66749	2.73542	-1.09248	1.26027	1.04983	-2.25383	-1.92681	-2.00434	-1.84165	1.05748	0.41127	0.51719	3.21043	0.32495	-1.26001	-0.19749	1.40765	-0.49370	-0.92934	1.20814	1.10952	0.25433	0.69021	-0.89746	2.93616	-0.88328
UTRN_rep3	MYO9A_rep1	0.55263	0.39474	38	D	B2	60	46	521	736	-9.80566	4.65184	-7.28575	-3.70287	1.21543	2.61610	3.79302	2.55122	3.05690	-0.71344	-1.99608	-3.50080	0.84790	1.12198	0.05396	-1.16091	0.77891	0.09699	1.32243	0.23233	3.38575	-0.09273	-0.89250	3.45073	1.28433	-1.44253	-0.18309	-0.07873	1.16404	-0.86656	-1.27621	-2.30961	0.14361	-1.16998	0.96962	-0.18229	-0.03833	-0.69722	0.61161	0.39280	-0.22086	1.53466	0.34771	-2.07869	1.30165	-0.59176	-0.01027	1.67630	0.05128	-1.15892
ANXA1_rep1		0.92500		40	D	B2	60	46	732	767	9.58637	13.27246	-1.47485	11.31745	-16.97918	-5.01480	2.53820	9.32218	-2.37310	6.47110	-4.47582	-5.36165	4.34396	-0.14997	-0.88164	0.37470	-1.65615	0.41410	3.14499	0.54023	-0.79326	0.31451	-1.68098	-0.60921	-3.02530	-0.81186	1.22136	1.16935	2.79060	2.31610	-1.18564	-0.66229	1.09609	-0.02264	1.94065	2.36084	-0.38178	0.41330	2.69399	-2.78232	1.89788	-1.42552	1.13637	1.75245	-2.57097	0.59016	-1.25882	-1.20345	0.43591	3.95114
GAS2L3_rep2		0.95000		20	D	B2	60	46	375	781	1.43767	1.77522	-3.31652	12.20967	-2.36725	-1.18368	-3.86211	-1.34688	2.65399	-0.55454	-1.11349	-1.10974	4.85926	0.31271	2.34356	-0.70284	0.48911	0.69073	2.68073	2.95065	-3.56095	0.79131	-1.21223	0.57893	-1.22655	0.96523	0.38940	1.29582	2.09961	0.06714	-0.19225	-1.31730	0.64567	-1.37767	1.84602	0.96639	-0.12208	-0.79940	-0.23866	-0.19911	0.13503	0.22978	0.25577	0.34158	0.70213	-1.43354	-0.28134	1.10428	-0.16413	-1.43464
GAS2L3_rep2		0.88889		9	D	B2	60	46	420	827	-0.77160	-3.89765	-3.68521	6.85565	2.33945	-2.41059	-2.14905	-3.97780	1.54195	-2.92478	-0.59313	2.06067	2.21070	0.72562	-0.54161	-0.75411	1.25680	-0.97861	2.16824	2.43685	-1.21684	-0.47372	-1.81119	0.35681	-0.33706	1.49921	-0.24964	2.06336	0.85075	-0.58313	-0.21531	-0.25555	0.24551	0.70669	0.91680	1.17818	-0.69806	-0.24508	-0.47456	-0.26542	-0.56688	1.22717	-0.64900	1.44159	1.72909	-0.12700	-0.28428	0.29478	0.27710	-0.11886
PDLIM5_rep2		0.82759		29	D	B2	60	46	362	919	-12.46568	8.87073	-11.09186	-11.29648	2.43574	3.69020	1.75342	3.42818	9.28144	-0.40739	1.27037	-3.78751	-2.88205	0.88374	-2.08597	-0.80974	-0.50844	2.31916	5.60532	-0.03592	4.23993	3.85298	-3.46117	1.37239	-0.65093	-0.95293	2.11179	0.54850	-0.23233	-0.19715	0.42543	-1.14043	-0.51859	-0.01102	0.69128	0.90789	2.36762	-0.12385	1.93172	0.12089	0.24063	-2.63297	1.33923	-0.99672	-0.89480	-0.21055	-2.31167	-0.74910	-0.26147	0.70557
MYH9_rep3		0.88889		18	D	B2	60	47	910	103	-7.27657	1.53974	6.03331	1.95151	4.21420	-1.50849	-4.41592	0.87118	-1.87103	-1.98434	0.11527	-1.27857	-0.99145	4.03158	1.46870	0.93238	0.59164	-1.88598	-0.79544	0.46295	2.07530	-2.65788	1.36901	0.14981	-0.97129	0.05819	-0.32737	-1.84020	1.38644	1.34123	-0.47228	-0.10822	-0.19428	1.29669	0.94400	0.09436	-0.16045	-0.57713	0.41776	-0.52400	-0.86337	0.21114	-0.75875	-0.95283	-0.14218	1.14919	-0.04773	0.57184	0.77172	-0.16343
ALKBH4_rep1		0.60000		25	D	B2	60	47	419	186	-6.08532	2.58028	-5.52845	-0.09098	5.10584	2.51984	-1.66832	-2.91618	1.77185	-1.68055	-0.10908	-1.97220	0.76491	1.03270	0.74834	-0.13057	0.47046	0.53226	-0.83516	4.15639	0.87767	-0.82720	-1.67494	-1.47537	-1.61774	0.39334	-0.78006	1.68706	1.52111	0.21141	0.71768	-0.65110	0.08163	-0.06920	-0.27100	-2.39054	0.65059	-0.49273	0.50632	-0.29473	-0.44797	-0.16786	0.13171	0.10634	0.80136	0.80322	-0.73298	-0.22843	0.06282	-0.33464
SHROOM1_rep2		0.94118		51	D	B2	60	47	301	205	-0.78149	9.77901	-5.53456	-5.91669	-10.36774	7.72622	-3.47147	6.20463	-0.95033	3.17866	-0.85221	-1.84200	1.21230	-0.80215	-2.12164	1.11667	-1.03693	0.05529	0.50709	0.06451	1.18894	-1.87094	-1.68152	2.49611	0.16139	-0.09545	0.53823	-1.50649	-2.44766	-2.93130	-0.25971	-0.83309	0.63770	0.64397	1.10610	2.10461	0.97535	1.36307	2.48130	0.34358	-1.55970	1.90255	0.02209	-0.16463	1.53605	0.45496	1.11835	0.82030	1.79208	-3.21743
ALKBH4_rep1	LPXN_rep2	0.52632	0.42105	19	D	B2	60	47	483	240	0.94940	6.60264	-8.59644	1.36868	-1.31535	-0.73021	-1.67134	-1.09572	0.12689	3.98540	-3.82825	-0.23711	1.59874	2.96235	-1.40450	1.40367	1.87818	1.44337	-0.36646	2.56297	-0.54636	1.79217	1.93494	3.36406	-1.43030	1.47504	1.62399	0.63359	0.38950	-0.54010	0.69446	-0.95790	0.50909	-0.37517	-0.13887	-1.34179	0.15867	-0.63200	2.81214	1.51254	1.01025	-1.15563	-0.66955	-0.30772	0.25267	-0.13110	-0.77565	0.00535	2.26878	-0.12769
DCTN2_rep1		0.95238		21	D	B2	60	47	706	318	-2.93731	-1.28285	-0.08892	0.78920	6.63324	-5.72424	0.87159	0.61011	-1.86253	-1.38865	-1.67422	0.09283	-2.97255	-4.69643	2.74353	1.65243	3.29244	-4.15581	2.45573	-2.78854	-1.13298	0.94743	0.38423	0.75295	-1.16896	0.01982	1.73869	-0.58297	-1.51016	0.54329	-0.14169	-0.07573	-0.08576	-0.15171	-0.89562	-0.87016	1.02633	-0.85026	-0.95188	0.46174	0.67064	0.38954	0.44888	1.01680	0.83126	-0.36384	0.47452	-0.20767	-0.01775	-1.37433
KLHL4_rep3		0.92308		39	D	B2	60	47	578	293	-5.65168	0.00313	8.57636	-6.27664	-6.61061	-0.71524	-1.49168	-1.20650	-5.10401	-0.60845	-2.67366	0.72622	-2.13452	-0.06542	3.90358	1.53888	-0.71152	0.46261	0.86788	1.39262	1.55116	0.24243	1.04300	-0.37064	-1.10448	-2.82174	2.41982	-1.07565	-0.18141	-1.47587	-0.67288	-1.48632	0.29273	1.08269	-0.76866	0.27674	0.97970	-0.45060	-0.51784	-1.38979	0.04391	1.02401	0.06362	2.03435	-1.86901	-1.41080	1.15053	-0.23310	-0.67507	1.49021
ARHGDIA_rep3		1.00000		5	D	B2	60	47	432	484	12.76482	14.34793	-5.32993	13.06754	-2.02137	24.57333	4.47435	11.04805	-0.55318	-4.91632	4.62723	7.31678	-1.34164	-7.03768	0.33988	1.51934	2.16060	-6.11825	-3.83194	-4.67013	3.46839	2.35041	5.01799	1.89368	2.39859	1.39477	1.55179	1.96424	0.74715	-1.68876	1.81490	-1.02265	0.25329	1.05414	0.72033	-0.41850	-0.64770	0.08141	3.25564	-1.02030	-0.47065	0.13067	-1.10771	-0.11095	0.13804	2.23205	-0.88320	0.03590	-0.48774	-0.47628
TLN1_rep1		1.00000		14	D	B2	60	47	354	508	38.88334	-18.43251	-10.88365	-11.69803	-4.35612	-2.63778	1.24349	1.40345	-2.29756	-3.34172	4.19641	1.14723	-1.06500	7.43336	3.20431	3.71239	-4.88625	9.84860	-5.52454	2.39298	0.41748	-1.61626	4.68201	2.86089	-0.50816	3.36245	-0.07471	0.98062	1.60803	0.89960	-1.47415	-0.33113	-0.24720	-1.94983	-2.65130	-0.90832	-1.02619	1.48564	-0.27534	0.28437	0.16369	0.11587	0.93906	0.33836	-0.36459	1.58146	-1.88183	-2.29745	1.56202	0.73803
ARHGDIA_rep3		0.70000		10	D	B2	60	47	192	550	24.47097	0.59012	-9.35973	-7.91868	-10.72253	-1.87319	-5.28943	6.32100	3.79808	5.54652	-2.77204	5.47439	2.58938	-1.33840	-1.07707	1.20612	4.04907	-8.44665	-0.47804	4.90599	-0.62783	3.30913	-1.61448	-1.23281	2.09888	2.57994	2.03056	0.22770	-0.26134	0.02746	-0.60020	-2.44177	0.08810	-0.48839	-0.60136	-2.03797	0.11714	2.65020	1.30340	1.00103	-1.79891	-1.89962	-2.59657	1.90637	1.35794	2.00021	0.85555	0.99423	-0.49111	-1.23725
ILK_rep1		1.00000		13	D	B2	60	47	348	556	4.59590	4.69906	2.08206	-0.07775	-8.79349	3.90353	4.00590	-1.95922	-2.81475	-2.63789	-4.83550	-1.78119	-0.40527	-2.26556	1.39575	4.63228	-2.57987	0.70574	-0.09242	1.17598	-0.98595	-0.05766	-1.01364	2.21172	2.95245	0.36478	3.40548	1.07884	-1.52856	0.33540	-0.03745	-0.80739	0.92266	2.84040	0.30852	1.13525	-0.68960	-1.73741	1.68470	-2.32177	-1.80686	-1.22792	-0.34904	1.33601	0.14279	-0.08335	0.36090	-1.77286	1.50835	1.52909
ILK_rep1		0.93750		16	D	B2	60	47	308	618	12.13118	-1.44345	5.96075	7.78665	-12.64859	4.99837	-2.71494	-4.36831	-2.12681	-0.91145	-2.94500	-2.94865	6.72702	-0.11965	1.16774	3.18543	-3.86453	1.82746	3.37261	1.46906	-1.14979	-0.22895	2.80414	2.77328	0.26915	-1.36753	-1.58346	-0.44456	3.55486	0.54670	-0.27941	-0.12957	-0.75383	-1.20184	-0.85411	-0.61396	2.62788	-0.07776	-1.37943	-0.97161	-0.73716	0.55046	-0.36298	-1.33388	1.99299	-0.21491	0.11248	-0.86620	-2.06447	-0.35967
SH3PXD2B_rep2	BCAS3_rep1	0.56098	0.41463	41	D	B2	60	47	448	641	7.76115	0.99667	4.15455	4.41226	-7.33798	-4.52048	0.29332	-4.54831	-0.48805	-1.47235	-6.37852	-0.39817	-1.82830	-2.04050	1.22519	-1.30324	2.52970	1.28584	3.75759	2.84747	1.00535	-0.85207	-0.38577	1.23551	0.60000	0.34563	-2.47757	-1.50907	0.28282	2.60402	-0.64973	-1.25226	-0.38979	0.03591	1.02481	-1.97658	0.22429	-1.21792	-0.05898	0.90109	-2.44456	-0.27169	0.22863	0.01777	-0.03073	-0.61023	-0.28226	1.15221	0.87791	0.66675
MICAL2_rep2		0.77419		31	D	B2	60	47	154	694	-0.47938	2.56941	-2.47460	-1.47189	-0.73026	1.84398	0.60561	-3.13025	-1.77987	-5.43983	-0.84663	0.81282	1.37766	-1.66039	1.75001	2.03610	-1.31026	-3.86196	1.66942	2.24505	2.99092	-0.65404	1.31430	0.26636	-1.27038	0.57214	0.05103	-1.86848	-1.15652	1.62097	0.37546	0.07335	-1.62872	1.88102	0.04202	-0.85743	0.24437	-0.97462	-1.38139	-0.05536	-0.14557	-1.28242	0.56507	0.64831	0.72108	-0.21580	0.35711	1.92185	-0.37796	1.24823
PRKCE_rep3	ILK_rep3	0.38710	0.38710	31	D	B2	60	47	430	695	-1.63314	6.90715	-7.13211	-3.75393	-2.99203	1.11691	-1.46014	-4.56583	4.84126	1.37178	0.55665	-1.36562	2.44642	1.85332	-0.89595	1.61028	2.96925	-0.56446	0.05117	3.96922	-0.79468	0.74526	-0.84669	-1.36332	-1.11901	-0.80973	-2.63559	1.59077	0.46772	-0.57006	0.06419	0.36805	-0.38590	1.14181	0.09660	-2.24524	-0.04169	0.20011	-1.19560	0.64509	0.40483	0.38703	-0.20305	0.41571	-0.09060	-1.54566	-1.04667	-0.83201	0.43922	-0.97538
WWC1_rep3		0.96000		25	D	B2	60	47	671	718	5.32423	-9.14229	-2.15208	0.73959	3.21597	-1.51243	2.61459	-2.18985	-3.76783	-0.87500	0.92517	0.14547	2.13694	-1.52886	-1.20679	3.19234	-1.21478	-1.27808	2.81995	0.07944	-1.70307	0.27134	1.21871	0.38136	-0.59598	2.27658	-1.07993	0.27866	-0.53100	0.22429	0.04320	0.00974	-0.30670	-1.53373	-0.89232	-0.17000	-0.08133	-0.22180	0.85837	0.63299	0.00307	-0.09542	-0.62978	-0.36781	-0.27965	-0.80283	-0.38749	0.48661	-0.28679	0.50385
MYO18A_rep1		0.78571		42	D	B2	60	47	309	724	-6.04157	-3.79752	3.54314	-3.12189	-0.05213	2.64948	2.45809	-5.56328	-1.98466	0.07667	1.05348	-0.47701	-0.65523	-1.93346	4.59087	3.97369	1.63084	-2.87051	2.29798	0.97841	0.59852	0.53356	1.72251	0.38979	0.15078	-0.03857	-0.08926	0.81648	-2.15156	0.40024	0.67399	-1.29109	-2.36931	0.53772	-0.16442	0.42918	-0.37561	0.60310	-0.64545	-0.19288	-1.82839	0.58942	0.63853	-0.13293	1.25511	-0.95731	1.13375	0.86724	0.64942	-0.30987
MYO9B_rep1		0.82353		17	D	B2	60	47	777	762	-4.11519	-5.62091	1.14216	1.86994	-2.53566	5.97973	2.89904	-1.42806	-4.04001	0.39179	0.29398	0.80053	-0.09808	-1.33616	0.55224	-2.54596	0.29375	-0.14122	0.30557	-0.92921	1.91777	-0.57296	1.66958	-1.99554	-0.06052	0.62972	-1.01977	0.70225	-1.26661	0.60448	0.86554	-1.15672	-0.04887	-0.04605	0.08074	-1.60154	0.10314	-0.98437	-0.24953	-0.19172	1.61458	-0.37552	-0.89620	-0.28098	-0.26714	-1.79015	1.69695	-0.10634	-1.89300	0.02822
PRKCE_rep3		0.70968		31	D	B2	60	47	550	751	1.50242	13.44911	-8.61430	1.78804	-3.40624	8.55148	-1.58724	2.10786	2.07677	-2.04289	3.09981	-1.30241	1.98607	-4.14465	0.63133	4.80824	-4.07696	0.63040	0.57083	-0.69191	-0.09743	2.53989	2.16944	1.18729	0.32478	-0.24891	0.70935	3.18804	1.02053	-1.28752	1.56238	-1.21212	-0.17597	0.38112	0.36114	1.98365	0.28471	0.29176	-1.00876	-0.89106	0.44236	-0.36887	0.10290	-1.27254	0.04569	-0.77535	-0.76827	-0.99844	0.98004	-0.01393
MICAL2_rep2		0.73684		19	D	B2	60	47	170	782	-3.36828	-7.42580	-2.97192	0.93752	-0.79213	-0.82550	3.38035	-1.55553	-3.30957	0.85530	-1.78961	1.18051	2.22842	-0.59176	1.18778	3.31517	0.04207	-0.41015	2.86374	-0.04615	-0.37897	-0.57985	0.55725	1.31435	0.30355	0.75633	-0.04655	-0.83961	0.74681	0.40269	-1.01904	1.71163	-1.30551	1.11808	-1.07442	0.59053	0.40632	-0.24990	0.12797	0.97656	0.50203	-0.09606	0.89727	0.57700	0.60842	-0.51627	-0.28291	-0.31795	0.47464	-1.15926
INF2_rep3	VASH1_rep1	0.60526	0.31579	38	D	B2	60	47	404	816	-11.59601	-6.20015	-3.76226	0.40178	3.03428	-0.50215	1.00853	-0.13788	0.10567	1.72447	3.95980	-0.30768	2.63606	-0.21904	-0.89081	-0.12248	0.81040	0.02718	1.44110	-1.48622	-3.04415	0.21754	2.81837	0.56043	1.50884	-0.63816	-0.19622	-0.28685	-0.00433	-0.86414	-0.43196	0.04665	-0.06933	-1.98068	0.01527	0.34843	-0.36293	-1.43290	-0.91865	-0.03199	-0.29821	-0.06464	-0.02211	-0.43658	1.31588	-0.74073	-1.51456	0.63571	-0.05846	1.13000
MYO9B_rep1		0.94444		18	D	B2	60	47	766	838	-6.66429	0.04348	-0.86007	-2.48869	-4.45608	0.18073	-1.68894	-3.96934	0.60728	0.03266	-1.51797	0.84788	1.92367	4.61033	0.56011	-1.89524	2.99615	1.92022	0.35212	-0.09897	0.40121	-1.12276	-1.38695	0.08505	1.49220	-0.87514	0.42022	2.34459	-0.32430	0.02839	-0.69560	-2.04265	-0.18623	0.01233	1.54054	-1.55711	-0.31546	-0.20099	0.80511	0.83109	1.13802	-0.60357	0.39831	0.96935	0.92033	-0.77599	-0.62328	1.12202	-1.37155	0.48557
LDHA_rep3		0.93939		33	D	B2	60	47	780	949	-2.01354	-10.69034	6.55489	-0.50939	-2.56693	4.94275	-2.10332	0.02735	-0.70824	1.27483	-2.08301	2.18350	4.70104	-1.32533	-2.84459	-3.75966	-3.73357	-2.39927	0.62630	-2.95407	1.22755	-2.49663	0.22392	-2.70198	-2.09400	0.27568	-0.49807	-0.96255	0.62385	1.95745	-0.08047	-0.48206	-0.07969	-0.43545	1.11328	0.01575	0.48400	1.21043	-1.11422	0.93948	-0.65126	-0.16440	0.33971	-1.38061	0.11390	-1.24908	-0.27414	0.80614	0.29744	-1.26232
ADD1_rep3		0.96774		31	D	B2	60	48	877	120	-0.11325	-0.35723	2.74275	-2.21037	5.07158	-4.31640	3.85462	-1.63567	-3.56296	-1.63941	-0.61541	-4.84419	-2.58985	-1.09334	-6.68032	1.60175	0.92515	-0.20818	-1.73613	-3.27247	-2.81701	2.84006	-0.25899	1.16103	-2.28854	-0.20619	0.50425	0.40945	-0.84635	1.30021	-0.42771	-0.29422	-0.02748	-1.33795	-1.29276	-1.62341	-1.18451	0.09181	-0.89908	0.19226	1.68797	1.17279	-1.22049	-1.27426	1.64391	-1.11356	0.59934	-0.72594	-0.94850	-0.46216
KLHL4_rep3		0.88889		18	D	B2	60	48	632	119	0.67205	-9.40381	-6.59316	0.64193	1.52806	-2.73551	3.64982	-0.31185	0.72880	4.27379	2.77429	2.66644	4.40058	0.65723	-2.71283	-4.01699	-1.49808	-2.39475	0.10444	-3.75301	0.58749	1.22151	3.22634	-2.44699	-0.06037	0.62224	-0.96658	0.32718	-0.21996	1.00421	0.41788	1.65946	-0.84530	-0.89136	-2.26084	0.26294	0.35348	-0.12935	0.80469	2.08260	1.51024	-0.38066	0.76102	1.34800	0.38448	-0.97472	-1.45967	-1.76070	-1.25311	0.58502
TRIP6_rep2		0.96000		25	D	B2	60	48	608	339	-4.67600	-0.69669	-0.00671	6.23714	1.52583	-3.09267	4.37575	6.57806	-1.19910	-3.06337	0.16348	-4.28546	4.84465	-0.00232	-0.96883	-2.14278	-1.55476	-0.56634	1.74010	-1.21644	-1.39927	-1.27785	-0.21868	1.95696	0.12325	-1.14570	2.00311	1.01315	-1.44473	1.02813	1.05318	-0.02303	1.16536	-0.03535	-0.27638	1.62693	1.82603	0.67168	1.07438	0.33213	-0.14802	0.02697	1.48682	0.00721	0.23689	-1.07429	-0.22523	-0.62687	0.48017	-0.50433
ZYX_rep2		0.93333		15	D	B2	60	48	483	368	45.86198	-15.24433	-2.42277	-11.58889	0.73314	4.37827	-3.18139	9.49779	-1.19171	-6.03097	0.78422	-3.64284	3.37555	-0.63992	7.13282	-4.47866	3.06572	0.74993	-1.63851	2.21140	1.86553	0.80965	4.15415	1.10724	3.44550	2.88400	-2.17966	2.46781	-0.38758	-0.20661	-1.59799	-1.61700	-0.71229	-0.62131	-1.27359	-0.39673	2.96328	1.16298	0.98606	0.45908	0.57787	3.16755	2.06514	0.37881	0.17092	0.83591	0.19331	-0.29057	1.19004	0.55447
TUBA1C_rep2		0.83333		12	D	B2	60	48	293	394	14.33779	-15.46245	0.18353	6.61378	1.85034	6.97743	-2.97314	0.85524	1.95505	2.09581	-3.61702	1.29969	1.80610	-0.82918	-0.56308	3.06594	-2.05497	-4.29727	0.61849	1.34138	0.06165	3.66836	-1.46771	-2.12765	2.58434	2.55051	-0.93555	-0.21760	1.05219	-2.45553	-0.26408	0.20090	0.95507	0.42555	0.04155	-0.30609	0.27226	-0.29862	-0.30908	-0.54321	0.67095	-2.21826	1.39692	0.58483	-0.09107	-0.62416	-1.51202	-0.50668	1.70892	0.18353
PARVG_rep3		1.00000		6	D	B2	60	48	361	441	15.56988	-22.63015	5.88443	-2.33968	-1.36115	5.50679	-7.16367	6.03930	5.23706	3.68407	-0.07482	2.13209	3.99703	0.54961	-1.58803	0.82164	0.27207	-6.72142	-3.33412	-1.38324	4.73994	3.88838	0.22055	1.19597	0.26997	2.85839	-0.86602	0.73039	1.10566	-1.09518	0.16743	-0.33440	1.75460	-0.38297	-2.15598	1.33941	0.57383	1.06418	-0.39058	-1.36651	-0.18270	-0.57388	-0.31885	0.88025	0.80287	1.46625	0.63962	0.36315	-1.02332	0.55415
PTK2_rep1	RAB10_rep2	0.62963	0.37037	27	D	B2	60	48	642	465	23.37938	-3.46385	-4.61142	-4.96187	0.46750	-3.60562	5.93911	-2.25238	-6.22818	0.82022	5.81411	-3.49270	-1.95949	1.70853	-1.09258	0.48553	0.89336	2.47558	-3.30293	-1.36845	-0.05443	0.23222	1.57704	1.09666	-0.49325	2.00790	0.19380	1.28372	-0.16027	2.60319	-1.63014	1.51404	-1.81915	0.09963	-2.41301	-0.42446	0.55130	-0.21113	-0.11340	0.36137	0.91001	-0.76659	-0.38078	-1.07194	-0.44011	0.74831	-1.51842	1.59998	0.56538	1.77688
PARVG_rep3		0.96774		31	D	B2	60	48	447	502	25.57351	4.08443	-3.29755	0.85904	-9.91899	0.31901	-1.99867	5.00914	-1.59689	-2.58042	-1.86883	-3.17125	-0.04753	-5.68375	-0.15930	-5.26337	-1.18192	-1.41942	2.59785	2.18530	0.91390	2.46924	-1.18652	0.49948	-1.41253	-0.76046	-2.47736	4.40827	0.29754	-0.93033	-0.97235	-1.31404	-1.37349	-1.04192	0.06464	-0.07735	0.91370	-0.07224	-1.54497	0.73274	0.03392	0.90486	1.15402	0.27411	-1.69499	0.87745	1.47591	-1.61040	-1.01101	1.13740
TNNC1_rep1	BRK1_rep2	0.40385	0.38462	52	D	B2	60	48	569	532	-3.18249	-5.01472	4.53992	0.04777	-3.10393	2.53796	3.91877	-0.41917	-3.88972	1.24419	0.70274	-0.87108	-0.78814	-4.27095	0.98330	-2.57184	-2.16955	1.47102	0.94936	-1.48682	0.25793	-2.63306	0.03135	-2.28797	0.30581	-1.16590	-1.01393	1.64404	-2.38397	-0.95985	-0.58734	-0.28580	-0.58743	-0.28844	0.24055	0.08249	-0.82661	0.40232	-0.13494	0.77910	-0.87905	-0.81509	1.02270	-0.35681	1.51184	0.71059	-0.63951	0.64052	-1.15762	0.48371
RIPOR2_rep3		1.00000		14	D	B2	60	48	623	655	5.50797	18.36593	-16.66595	4.66053	-7.80889	9.42427	3.98624	5.35154	-0.68269	1.02018	6.78031	0.56746	-2.85391	0.03853	-1.20807	1.29440	0.61888	-1.49249	0.16758	-4.29383	5.05305	0.21989	-1.01202	3.46209	0.06171	-0.92350	-1.10115	3.53176	1.68284	-2.04282	2.02661	-1.85440	-1.02867	0.63415	0.36701	2.88272	-1.18816	0.51327	-2.10021	-1.57945	-0.75200	-1.33952	0.50978	-2.38972	0.07298	-1.02621	-0.68780	0.11921	0.18933	-0.99157
RIPOR2_rep3		1.00000		5	D	B2	60	48	193	811	-1.63173	2.11514	-9.61592	-4.89489	0.39986	4.25003	-0.53824	3.43697	-2.28595	4.12165	-2.64993	-1.45688	1.50953	-0.50284	-5.07296	0.47257	-2.31742	3.70967	2.14782	1.93116	1.18578	1.18171	2.20464	-0.84075	-0.05469	-0.14345	0.67673	0.51628	1.20408	-0.90103	-2.03568	-1.93577	-0.68585	-1.79950	1.50633	0.97745	-1.34412	-0.64490	-1.37423	0.58500	0.26072	0.21613	-0.29422	-1.91028	-0.32344	-0.15919	-0.12633	1.13199	0.44737	0.35412
EPS8_rep1		0.86364		22	D	B2	60	48	757	830	9.81314	-3.00455	-7.88023	7.68196	-8.76638	-1.53846	6.18000	4.24434	-5.30314	6.72721	4.59626	-0.41655	-1.34679	-0.36070	-0.91657	-2.06563	-3.94828	0.78270	-2.67367	-0.39876	2.97666	1.52982	-1.75504	-2.25134	-1.56215	1.34080	-2.68791	0.15923	-1.75789	-0.26259	-3.10033	0.54190	-0.09387	0.24496	1.17463	1.15739	-1.53359	-2.99013	0.66225	-1.45791	-2.50582	0.89107	0.45171	-1.23190	1.17531	-0.81709	-0.28386	-0.80407	-0.19579	0.15131
FLNA_rep3		0.87500		16	D	B2	60	49	662	116	-1.72072	3.18537	2.52763	0.41250	0.49402	-2.79776	-6.92799	-0.41197	1.00138	3.19841	0.12530	0.72337	-1.14072	-0.72946	-1.64396	1.59234	4.23722	3.34969	0.99560	4.41311	-4.58739	-1.84886	3.96284	1.39870	-1.81983	-0.73040	-0.38184	0.59926	1.67532	0.37156	-0.80485	-1.26479	1.26440	0.60470	-0.50996	1.74362	-0.12300	1.01536	-0.43343	0.10697	-0.20453	0.34479	0.33952	0.28624	0.51284	-1.21541	-0.76301	-0.61245	0.30201	0.52802
IQGAP1_rep1		0.89474		38	D	B2	60	49	513	192	-4.96922	-2.48546	5.13866	-2.50181	-3.97718	-1.35634	-0.50338	2.12336	-1.93743	0.62003	-6.78617	4.46495	-1.04981	1.20416	-0.51637	-3.61471	-0.35375	1.81638	4.79385	-0.74349	2.49945	0.61565	-0.11409	-0.77008	-2.76542	-0.70054	0.75813	1.65103	-0.86440	0.41679	-0.39488	-2.03775	1.13009	-0.02180	1.30665	0.98115	0.60666	-1.51306	-0.54884	-0.76584	1.33805	0.44671	-0.77334	0.85484	-1.13918	0.77721	-0.99250	1.59313	1.75202	0.86108
GOLPH3_rep2	PALLD_rep1	0.50000	0.36364	22	D	B2	60	49	563	322	-9.43492	0.70532	-3.15367	-7.36693	4.14174	0.78389	8.18211	3.04655	9.49631	-5.71709	-4.24494	-1.51007	-3.11366	1.69703	-1.00010	-5.53792	-3.86999	2.40687	11.85911	-2.70613	4.94054	8.60881	2.03462	0.54132	-5.39875	-0.32401	1.68841	-0.71021	-0.74525	1.61066	0.37428	0.16502	-1.14750	-0.10404	0.48584	-0.10799	1.56366	0.08422	-0.33772	0.33175	0.64548	-0.37585	-0.12528	0.28957	-0.42941	0.21090	1.84633	0.43270	0.72568	-0.35746
GAS2L3_rep2	ALKBH4_rep1	0.60256	0.34615	78	D	B2	60	49	170	330	-13.03974	-2.45687	9.34364	-8.27113	-0.55328	-1.89625	-0.46630	3.16462	-0.34958	-1.42429	4.87873	1.08760	-2.23400	1.00340	0.65081	2.79723	-0.65829	-2.76131	-1.03105	-3.74410	-2.15320	3.87115	-0.58876	0.98395	-3.08373	-3.17607	0.42189	-0.33009	-1.24860	0.51534	0.96151	-0.88629	1.75567	0.50973	2.65769	0.11817	-0.37720	0.33865	0.30059	0.81691	0.31055	0.03893	0.04489	0.79738	1.35171	0.05059	0.74088	0.00415	-0.33885	-1.15123
KPTN_rep2	CTTN_rep1	0.52778	0.44444	36	D	B2	60	49	463	353	-6.52897	-2.06907	-3.13826	-6.69400	0.30066	2.14669	3.51543	3.85890	6.34103	-2.33615	-2.73866	5.10741	0.31272	-0.65454	-3.49673	-3.84227	-2.67070	0.96789	4.78434	-2.11788	2.95952	5.57249	-0.19107	-1.70193	-3.46347	0.25818	-1.61798	-0.58317	-0.47184	0.64893	0.32418	-0.07616	-0.22810	0.05428	1.41329	-0.88138	-0.03484	0.86017	-0.88014	-1.37131	0.92883	0.20252	0.84301	0.27244	-0.01513	0.11559	0.65950	0.29736	0.77937	-1.78933
RAB13_rep1		0.78571		14	D	B2	60	49	630	375	5.05246	15.21145	-0.49657	-9.79960	1.16174	7.61031	-0.35062	1.95596	12.72747	-7.25397	-2.23004	6.21654	-4.48287	6.72384	-5.77342	4.93576	-4.51067	5.80946	-1.45134	-4.96456	2.82531	7.38048	2.23050	2.69459	-6.11208	1.25993	1.42226	-2.11136	-0.93055	-0.55374	1.58964	-0.31565	0.75094	-0.27979	0.14256	-2.25795	-0.60278	1.01593	1.01553	2.23489	1.62427	-2.09918	0.28147	-0.90270	-0.83569	1.55886	1.33496	-2.33986	0.79605	0.38394
CTTN_rep1	KPTN_rep2	0.50000	0.47500	40	D	B2	60	49	376	427	-10.69221	-2.48826	-1.98732	-1.82311	-2.18584	2.81269	3.73968	1.10326	2.38458	0.21557	0.01973	-0.91760	2.35274	0.99843	1.64053	-1.39392	-2.36671	-0.30261	5.22509	-1.11870	1.49231	1.54732	1.65926	2.12189	-2.38456	-0.09830	-0.52752	-1.11769	-0.76258	-0.88208	-0.85320	0.31243	0.18249	1.57792	-0.65703	-0.23122	-0.15826	-1.86781	1.00755	-0.08044	-1.46629	0.30695	2.81679	1.25214	0.74544	0.06723	-1.03072	0.57070	-0.62538	-0.20370
PDLIM7_rep3		0.94444		36	D	B2	60	49	644	482	-6.00738	4.20979	-0.76945	-1.66451	0.64186	2.37144	4.06516	2.35300	10.72597	-6.13505	-0.37613	4.53661	-7.29707	2.67507	-3.57927	0.41309	-2.70348	3.93682	-1.10540	-1.33287	2.52588	6.14648	-1.35376	4.41932	-10.42917	0.59884	0.79530	0.37354	-1.61519	0.30359	0.55202	0.15574	-1.40486	1.06796	1.08944	2.15582	-1.59323	1.34410	-0.78063	-0.66409	0.33543	1.27946	-0.62447	-0.53054	-1.17640	0.57376	0.18727	0.71415	0.27172	0.54733
ROCK2_rep1		0.96000		50	D	B2	60	49	463	524	-3.84173	0.34661	7.21996	-4.47495	-2.59886	-5.83202	5.18357	2.95231	5.23477	-5.65205	-0.45177	5.32292	-3.35023	2.63831	-0.50647	-1.17440	-3.20623	1.04669	8.59294	-3.35736	4.06021	5.29220	-0.37465	1.45758	-3.37879	-3.04028	-0.92724	-1.91618	-0.60818	0.59805	-0.72206	0.22012	2.84758	-1.53825	0.03318	-0.43268	-0.85624	-0.32337	-0.60063	0.70272	1.79112	-0.45334	-0.06462	0.73901	1.19609	-0.31407	0.93933	-0.20354	-0.37836	-1.01688
DPYSL3_rep2		0.92308		26	D	B2	60	49	593	571	2.86205	14.92057	-0.47469	5.70146	-12.92787	9.26597	6.40821	7.89700	6.87221	-3.17839	2.32888	0.32798	-4.85317	-3.91288	-0.56112	-1.46111	-5.75753	2.22772	5.68645	-2.75133	-0.52325	3.65741	-1.57769	6.39358	-6.98289	-0.55403	-2.11735	-1.54162	-1.08224	-2.87234	0.66209	2.45684	0.21004	0.99694	0.53234	0.66736	1.66304	-1.05708	1.17592	0.72571	-0.01574	2.27234	-0.96869	-1.49363	-0.16736	1.25015	0.36329	0.71067	0.49364	-1.76781
KIF18A_rep2		0.92857		14	D	B2	60	49	931	588	21.23748	-9.16920	4.39815	-5.97380	-1.09677	7.50978	0.40768	7.95551	4.54218	2.07647	-3.84020	-1.17036	1.14009	-2.20031	-1.13400	-0.15546	-1.47507	-7.38344	-6.46106	0.08498	2.14339	-0.11273	-3.32683	0.15300	0.81089	2.18865	-1.94454	1.71099	0.05199	-0.61160	-0.55338	-1.03439	0.03622	1.16181	-0.79002	-0.03135	1.64719	1.45749	0.24084	-1.55367	-0.29708	1.00501	1.17290	-0.29810	-0.52225	1.10819	2.70239	-0.85087	-0.87937	0.37450
TPM4_rep2		0.91667		48	D	B2	60	49	818	628	-6.24022	7.46461	-3.35292	-16.40935	-3.02068	2.87912	0.96629	3.61056	9.07813	-8.25577	0.81532	5.03915	-8.73800	1.81647	-7.17041	-1.24460	-5.19471	5.94143	9.94023	1.27434	4.42660	7.63148	0.89670	1.75759	-5.35712	-2.60800	1.47308	0.05434	-0.97478	0.18871	0.07998	-2.74872	-0.49657	-1.70953	1.09108	0.93418	0.64193	1.65462	1.33057	-0.75382	1.92267	0.81629	0.42153	-1.46006	-0.82885	-0.47074	1.27161	1.82730	0.70140	0.68385
CYTH3_rep2		0.80000		10	D	B2	60	49	312	718	11.96156	-14.09100	-3.46726	7.44708	1.34141	2.02997	0.81076	-2.35006	1.63846	1.86169	-4.45369	4.14337	1.40906	4.43609	0.30172	2.93853	-5.54695	-1.20070	-0.63154	0.68518	1.09730	0.40820	-0.31033	-1.62706	-1.53328	3.28827	-0.48808	0.46121	1.16248	-0.22325	1.19660	0.89696	0.64028	0.99879	-0.07979	1.28533	-0.56970	-0.38451	1.43951	0.97037	0.38173	-0.97319	0.52529	0.91841	1.40345	0.07311	0.28385	1.11522	-0.00785	0.18619
CYTH3_rep2		1.00000		14	D	B2	60	49	330	754	16.37712	-4.33246	-9.44735	-0.68718	0.68448	-1.83609	-0.65714	-2.62271	0.32086	-2.75285	-4.37339	7.12361	-1.66056	-2.54337	-1.06410	0.23390	-3.36873	0.89121	-1.97637	0.29335	-3.71595	-0.21318	-0.31791	3.20426	2.23380	2.65175	-1.18869	-0.15435	0.48776	-1.42254	0.40558	1.19990	0.21620	-0.95158	0.09424	2.52268	-0.92439	0.64068	-0.38875	-0.33673	-0.22208	-0.50124	0.99067	-1.23704	-0.71111	-0.77728	-0.18668	0.14965	0.81146	0.36897
CYTH3_rep2		0.90909		33	D	B2	60	49	386	793	14.97391	11.62148	7.44382	-1.75733	3.06310	3.02401	-0.11824	-4.59310	-3.91527	-3.99891	-3.08594	-2.87909	-0.24947	-0.79700	-0.85135	4.92443	-0.38296	-2.24072	-0.66762	-0.38746	-0.40359	-0.07077	-0.56320	-2.37592	3.04228	-0.23922	1.22992	2.56253	-0.13708	-1.38926	-1.74979	-2.07266	0.21018	-1.05834	0.44648	-0.53561	-0.02652	0.77260	-0.68406	-0.89807	-1.07387	0.42375	-0.73015	-1.88767	1.89904	0.44025	-1.57865	0.27355	-0.80359	-1.16944
CTNNA1_rep3		0.61111		18	D	B2	60	49	425	870	3.26615	-0.16543	-5.42271	9.14274	-6.11831	5.69345	3.10476	5.37993	-3.67405	2.70053	-3.54013	-0.60237	3.83849	-4.35180	-4.25170	-2.42062	-4.75502	1.46975	-0.43586	1.73098	0.92929	-0.26820	1.08553	-2.57371	-2.65106	0.98377	1.87290	0.34126	0.84482	-1.28310	0.08928	1.89213	1.86514	-1.69892	-1.01039	-1.53734	1.42455	-0.11579	-0.08105	3.38379	1.40535	-0.49610	-0.43515	0.30390	1.06437	0.88268	-0.06381	-0.18906	0.78530	-1.04421
SEPT11_rep2	DPYSL3_rep2	0.52941	0.45098	51	D	B2	60	50	267	393	-7.12311	-0.12243	8.17165	1.76328	-5.45377	1.63388	-7.80376	0.34608	-4.51339	4.00314	-0.42575	0.13068	-2.07486	4.99772	2.26897	-1.07193	2.58392	-0.36492	-0.33845	-0.00668	-1.50017	0.09705	-0.33190	1.12770	1.06912	-0.30777	-0.04985	0.04543	-1.17017	1.25883	1.51371	-2.51751	-0.79305	1.98255	1.92186	-0.48602	0.47295	-0.91116	-0.72753	1.67701	1.00501	-1.05551	-0.17473	0.36725	-1.69415	-0.02985	-0.19781	0.98686	0.58305	1.04446
TMSB10_rep1		0.97674		43	D	B2	60	50	648	649	0.38253	13.56896	-3.76938	-6.06816	9.07678	-1.18984	-2.57336	0.62159	3.05376	-0.33051	5.16816	1.07223	0.37849	-0.95211	-1.42875	1.40633	-4.83293	1.28004	1.77513	3.32503	1.28378	-0.14789	1.14326	-1.76847	3.02310	-2.03131	-2.41584	0.52851	0.04727	-0.75882	0.20613	-1.75884	0.81548	-1.17644	-1.15680	-0.83817	-0.62920	0.79635	-0.65907	1.44944	-0.57795	-0.28174	0.67469	-0.73738	0.93426	-1.35320	1.01321	0.06578	-0.07421	0.36020
CFL2_rep1		0.95652		23	D	B2	60	50	459	729	-11.66376	-0.48608	-1.20919	-3.16974	-1.21668	2.47993	-6.78372	1.82815	0.66949	1.15301	0.58256	2.93653	-0.06544	3.80648	1.62537	-3.15778	0.31910	-0.79867	0.84744	0.24484	0.89268	-2.49594	-0.47377	-1.68161	1.15578	-0.10643	1.19668	-1.67076	0.82773	-1.11601	-0.15257	-0.40191	-0.15082	1.60961	-0.72868	0.19987	-0.74250	-0.38718	0.07937	-1.26423	-1.14873	0.64171	0.44707	0.96621	0.30947	-0.52689	-0.27435	0.09519	0.90692	0.46127
TNNT2_rep2		0.95349		43	D	B2	60	50	892	800	-6.07814	4.64756	-4.66511	-6.64297	-1.65556	4.89690	-1.17201	0.08380	-1.99068	0.86522	0.26218	-3.49000	-1.26030	1.34419	0.27913	0.21491	0.07312	-0.15866	2.62917	0.08782	3.08188	-0.48125	0.11951	3.21337	-0.02613	-0.88007	-1.00720	-2.12223	-0.51847	0.96645	0.90211	-0.43146	-1.96654	0.52790	1.09251	2.38510	1.23779	-0.29311	-0.67462	-0.92547	-0.03174	0.75414	0.00779	0.69130	0.19360	0.26959	-1.66033	-0.56198	1.50069	0.19533
CFL2_rep1		0.96875		32	D	B2	60	50	737	868	-8.84203	2.47376	-3.00464	-0.67000	-1.19205	-1.00989	-1.56148	3.25241	3.29900	3.08931	-1.68781	1.05859	-1.77261	-1.30583	4.27090	-0.74112	0.45769	0.07307	1.82502	1.47253	-0.21164	-1.14224	1.28102	-0.50178	-0.44409	-0.06576	1.68250	0.51074	-0.06138	0.10882	0.55241	-1.06504	0.30568	-1.41298	1.16639	2.51376	-0.51841	0.22993	1.19653	-0.24137	0.78441	-1.54269	-0.61647	0.20790	-1.10604	-1.02416	-1.04716	-0.33975	-0.47279	0.10316
KPTN_rep1		0.96000		25	D	B2	60	51	562	171	26.99990	2.41850	-11.81578	-10.01917	3.98861	0.05365	0.26282	-0.93023	-3.58141	-5.99334	-0.68058	-1.24449	0.85572	3.32860	4.19152	-6.66047	2.10574	-3.03263	3.40179	-4.11745	-0.39662	1.20806	-6.42756	1.17224	-0.88260	1.27965	-3.38733	-0.83144	-0.17926	1.05253	-0.40159	0.14052	-3.17855	1.05304	1.40647	1.71825	-0.17237	-0.23798	-1.24949	-0.52185	-0.26818	1.30691	1.21841	1.21504	-1.91888	-1.20827	1.99423	1.77328	-0.85340	0.14518
KPTN_rep1		0.93333		30	D	B2	60	51	586	242	25.16172	8.07247	-18.13046	-5.97738	-3.43667	-1.22143	2.62375	0.40152	-4.18914	-1.03425	2.89965	1.18408	-0.89958	-1.90260	-5.10306	-8.10359	-2.57734	2.22912	-2.33681	0.53983	0.05616	6.34140	0.09840	-0.73420	-2.79772	1.01393	-2.86011	-0.84076	-0.18078	-0.45847	-0.37230	3.17391	-2.79439	-0.81072	-0.28535	2.23534	1.08558	-1.13796	1.42265	1.52874	1.63241	0.27200	0.79036	-0.43405	1.36502	0.91157	0.43874	-0.61974	-0.85465	-0.02217
WDPCP_rep1	SLC9A1_rep3	0.55263	0.42105	38	D	B2	60	51	804	319	-9.70435	-2.70792	1.45041	0.38690	1.73780	1.77357	-1.88409	-3.48239	-1.80668	1.76410	0.38817	-1.73655	-0.88369	2.26053	0.59564	-1.86730	2.10978	-2.07998	1.10320	-1.92048	0.60145	-0.15158	-1.38181	2.66651	1.57773	0.55760	1.00879	-0.41039	-0.01849	0.62087	1.03113	-0.53984	-0.07154	-1.48507	0.85493	-0.61285	0.26842	-1.04827	-0.86074	1.82540	1.33347	-0.10845	-0.44618	-0.81959	0.62525	-0.74460	-0.73255	1.27488	0.82295	0.11583
SLC9A1_rep3	WDPCP_rep1	0.52273	0.45455	44	D	B2	60	51	704	434	-8.26837	-1.99575	-1.31670	2.32792	3.37448	-1.30884	0.62033	-0.45429	-3.35053	2.48713	-2.00346	-0.08230	-0.98698	-0.18780	0.37430	-1.75865	0.08869	0.41546	2.38060	2.23181	0.43709	1.16039	1.79692	-0.78476	0.72259	0.40729	0.53306	-1.59588	-0.15655	-0.11292	-0.20256	1.36248	-0.23643	-0.02765	0.17141	0.51388	-0.59785	-1.40124	-0.76580	0.15825	-0.49591	0.29669	-0.22177	0.37743	1.67668	-0.57633	-0.63428	0.55904	0.08919	0.69669
LPP_rep3		1.00000		14	D	B2	60	51	814	533	30.16964	3.34754	-8.41691	1.95913	-4.97398	-9.33967	-2.29226	0.87929	-3.03514	2.38197	-2.93254	-0.15393	-5.10637	-1.13801	-1.73932	-3.55630	4.47237	4.00275	0.07599	6.70715	-0.65521	3.13319	-0.03231	1.51924	-0.18499	1.05290	-3.28907	2.05871	1.80151	0.78421	-1.81061	-0.32990	0.60379	-0.09335	0.48475	0.21867	1.27497	-0.38529	-0.76255	1.29520	-0.31784	1.74934	-0.29456	0.02738	-1.13784	-0.97602	0.15151	-1.26912	-1.24828	0.57013
LIMA1_rep3		1.00000		16	D	B2	60	51	257	587	3.11410	0.59952	2.44112	3.07916	-6.31729	1.29243	-8.91131	-7.90638	-4.76645	6.82296	-2.38761	0.59441	-3.56680	-0.10652	1.17523	-0.22581	3.26269	0.10189	0.44007	0.95987	1.52507	0.76548	3.57344	0.09758	0.15075	0.97869	-2.09868	-0.97774	-2.48814	0.20180	1.42945	-1.61626	-2.10663	2.44869	0.41924	-1.40767	0.65829	-0.87178	1.91174	0.27297	1.83809	-1.25632	0.28190	0.72678	-0.33951	-2.47327	0.38276	-0.36160	0.38266	-0.45060
KIF18A_rep3		0.94737		57	D	B2	60	51	443	572	-10.58121	0.76416	4.68886	-11.61385	-2.89409	-1.87783	1.72799	4.11958	1.20907	2.14993	2.23961	0.91807	-4.32805	-1.55803	-2.48309	2.14889	0.01892	0.64167	-0.96749	-4.76475	-2.74103	1.77116	-0.78178	-1.57687	-0.73570	-3.47069	1.36726	-0.78654	-1.62456	-0.56415	-0.51308	-1.58828	1.74775	0.66853	1.96990	2.71697	0.62102	-0.60859	1.05299	-0.01251	-0.55566	1.32965	0.16577	-0.81886	0.56461	-2.01471	0.06621	-0.62133	0.34947	0.73780
FLNA_rep1		1.00000		9	D	B2	60	51	842	747	14.43602	-22.54000	8.07076	-1.65101	0.54661	2.25107	-6.65536	7.24478	5.72724	2.90639	0.86007	3.25974	3.70684	-0.88938	-1.93433	2.99776	-0.56356	-5.40177	0.04477	1.36332	3.89132	-1.49261	0.60166	0.23981	-0.77986	2.57785	-1.06115	0.78740	0.71353	-0.47090	-1.12987	-0.34860	1.78062	0.30950	-1.10017	0.44979	2.62335	0.55403	0.04616	-0.42748	0.92663	1.00706	0.13735	1.14829	0.07765	1.88084	1.30866	-0.00619	0.52819	0.84947
CONTROL_rep14		0.93333		15	D	B2	60	51	695	758	4.80242	4.82487	6.90669	1.30440	-3.86293	2.11760	0.00696	-5.08674	-3.39866	-1.69002	0.60641	0.34630	-1.62819	-2.05724	1.85728	-0.09989	-2.32634	-1.48254	1.39881	-0.26993	3.57119	1.52873	-1.76583	-1.49858	-0.62274	-0.60590	-0.50314	-3.00462	0.28466	-0.94094	-1.17417	2.20283	-1.30128	-0.49520	-1.08643	-0.39417	-1.07260	-0.59330	-0.12215	-1.68010	-0.93028	-1.01811	0.02514	0.86638	-0.29031	-0.50091	1.06545	-0.18942	1.60828	-0.35523
TNNT2_rep2		0.97297		37	D	B2	60	51	315	773	3.23076	10.52506	-2.88812	-4.32097	-3.53472	9.55228	-5.42058	0.00689	-4.31821	3.17749	-0.71389	-3.03634	-0.91371	-1.44567	0.58646	3.84372	0.55754	-1.14466	-0.13138	-2.63944	2.25696	0.40736	3.48872	2.48543	0.07397	-1.52629	-1.92999	-0.23326	0.24066	-1.64421	-1.09352	-1.02417	-0.35305	-0.17691	1.27350	-0.23348	-0.67106	0.77194	-0.01704	2.68728	0.70614	-2.98914	0.67634	1.69632	-1.53694	-0.81010	-3.41098	-0.57365	-0.63953	-3.37342
CONTROL_rep14		0.90909		22	D	B2	60	51	729	830	-3.59210	-3.57476	3.06133	-3.78285	-8.86437	-0.78533	-0.49094	-3.34898	-1.72342	1.62097	1.72743	2.64616	1.29711	2.30187	-0.22247	0.46147	-0.22329	1.37241	1.19935	0.44062	0.53742	-0.32618	-0.18245	-2.13792	0.74607	-0.70545	1.48394	0.18853	-2.27748	-1.13628	-0.48200	1.50775	0.37922	-1.20683	-0.26590	-0.89423	-0.54895	1.99464	-3.07139	2.04500	-0.17912	-0.41627	-0.89094	0.30655	0.76793	-0.06085	-1.17188	0.40105	-0.31145	-0.28446
LASP1_rep1		0.97297		74	D	B2	60	53	177	593	-0.04372	-5.45936	3.55398	-12.37614	-1.92100	-1.20778	3.36307	2.96695	-3.33728	-0.40785	0.62487	0.14868	1.43580	-0.73415	1.32067	3.13724	-0.93592	-5.99292	5.82188	0.81773	0.43258	-1.80859	0.42644	1.11145	0.76660	-3.56387	1.49316	-0.04904	-3.26090	0.74380	-1.20758	-1.22566	-2.84363	0.18275	0.50401	0.33573	1.52807	-0.86989	-0.12861	-0.53890	-0.26105	-1.33289	-0.43369	0.57345	1.33921	-0.22761	0.18575	0.29021	-0.48667	-0.07770
ARHGEF2_rep2		0.97826		46	D	B2	60	53	500	602	-4.26079	13.31688	-13.66351	-4.02206	-1.43400	8.10832	0.59088	6.66359	2.89574	1.71149	4.18565	-2.83116	-1.31750	-2.27676	-1.45577	1.77384	-0.31745	-0.78987	1.65107	1.75028	1.13433	-0.39146	0.83859	1.18256	0.93554	-1.22182	-1.09920	-0.97247	0.10293	0.56883	4.61399	0.83435	-0.02443	-1.54637	0.17838	-0.97353	0.35019	0.15809	-1.37293	-1.77066	0.33173	-1.36852	-1.26356	1.55326	-0.60278	0.76671	0.06009	-0.96078	0.71353	3.67177
PDLIM3_rep1		0.81818		11	D	B2	60	53	589	646	22.42805	-9.96072	-3.33488	-8.04808	13.79149	8.03944	-4.80291	2.46151	6.27938	1.72383	0.33803	-5.91834	3.98694	-1.01818	-0.67585	-6.64486	2.89155	-5.38513	-2.81829	-0.30748	0.95502	-4.12281	3.21419	-1.85768	-1.34562	3.31168	-0.57019	0.64303	0.97712	-1.81285	1.30812	-1.38928	-0.40048	-0.63387	-0.85151	1.03163	1.64828	1.12606	0.63171	0.12961	0.49772	-0.67351	-0.57766	0.68058	-0.46687	3.60962	1.78524	0.59851	-0.36772	-0.50196
GAS2L3_rep1		0.88889		27	D	B2	60	53	554	726	-5.32091	-2.43996	4.65247	-3.24444	-5.38954	0.93494	-0.13150	-0.08296	-3.02434	-3.94248	1.18012	-0.69667	2.62114	1.13093	2.03175	-0.61552	-1.37886	-3.01022	1.27814	1.46732	0.10097	-1.09983	-1.99074	0.50244	1.98350	-2.43556	-0.50799	-3.13116	-0.33754	-0.71063	-0.47626	-0.37238	-0.80320	1.57267	-1.37661	-0.45842	1.22986	-1.36865	0.51685	-0.64220	0.13104	-0.46909	-0.67906	0.45213	0.26908	-0.07992	-0.49004	-0.07560	-0.91591	-2.67990
MYL12B_rep2	VPS18_rep1	0.56667	0.43333	30	D	B2	60	53	215	783	-10.93646	-1.73845	-6.07201	-2.07573	-0.05944	3.52956	-4.35331	6.14914	-0.93607	4.17858	-0.23773	2.15981	1.76934	-2.37810	-2.22803	0.57569	-2.21244	1.54804	0.64342	1.71193	-1.81019	0.29327	1.40993	-0.74442	1.02750	-0.55331	-0.84615	1.25435	-0.19273	-0.37841	1.14190	-0.64790	0.53793	0.83132	-0.10974	-1.32228	1.45456	-1.25238	-0.95970	0.24916	0.27747	-0.44449	-1.21113	-0.77337	1.58558	0.32514	-1.06798	-0.71283	-0.87936	0.53970
MYL12A_rep2		0.95000		20	D	B2	60	53	665	849	4.34049	2.42189	-6.48084	-6.73408	0.55864	3.46304	2.85139	-0.60167	-0.78197	-1.95986	-6.22400	1.84061	-1.86253	0.24452	-1.76641	-0.80687	-5.10110	-4.09593	-0.37278	3.18584	3.64041	2.87866	0.14537	-0.32829	2.62270	0.35860	-2.73595	-0.27966	0.19014	1.06764	0.68821	-0.58324	-1.63406	0.90075	-0.27121	-1.30018	0.14672	0.95843	-1.10207	0.62927	0.52464	0.79476	1.27231	-0.20052	1.08233	-0.29697	1.46297	-0.14973	-0.14841	0.22849
MYL12A_rep2		0.87500		24	D	B2	60	53	620	847	-1.01504	6.21133	-6.51094	-7.90929	3.22578	1.70658	3.52408	-3.67295	-0.10503	-0.34543	-4.39472	-0.58856	-3.58548	-0.68400	-0.46591	4.03375	-1.10606	-1.52893	0.80834	1.33986	-0.67350	0.00252	-1.16200	-0.99348	2.86735	-0.72844	-1.73434	-2.19049	0.61425	0.31091	0.91509	0.89188	-1.57583	-1.85980	-0.34348	0.13725	0.46675	0.12348	-1.38556	0.97931	1.61330	0.00919	-0.07871	-0.73051	1.04422	0.47147	0.84547	-0.94665	-1.34011	1.68853
SPIRE2_rep2		0.55556		9	D	B2	60	54	399	542	1.64274	-0.90203	2.81432	4.54995	1.57799	-7.93601	0.22846	-2.88473	-3.11646	-4.26917	-2.96121	0.37818	0.09495	0.41643	1.09002	-0.58896	1.84493	-1.34298	1.66453	1.78974	1.86894	-1.03730	1.25004	-0.37135	0.14503	-0.32141	1.22829	-2.40625	0.04622	2.41086	-0.62756	1.34674	-0.70579	-0.44484	-0.20950	0.58506	0.65456	-0.35244	-0.19847	0.42110	-0.61598	0.38160	-0.94764	0.82897	1.24276	-1.19601	0.65077	0.44751	1.04827	-0.60878
MYH14_rep2		0.95238		21	D	B2	60	54	527	768	33.68556	-2.49786	36.99571	-4.29456	-6.37627	9.01792	8.78969	7.92398	9.92137	-2.15232	-3.52413	-12.02235	-4.70516	-2.20289	-4.79430	-12.47975	-2.18627	1.71386	5.92753	-0.19186	0.47876	-7.84652	-0.84303	-4.97249	-8.03240	-2.82866	0.61537	-1.74448	2.62260	3.01660	-3.89159	-2.49567	-2.04046	-2.41802	1.11202	-0.92816	0.05497	4.67445	-1.13126	-1.11928	1.43794	-1.80197	-1.96161	-0.12526	-0.44389	1.47055	-0.42108	-1.78433	-2.40014	-0.74351
SAMD14_rep3		0.81250		16	D	B2	60	55	720	254	17.76781	-7.88822	-10.91649	0.91660	4.34490	0.64660	-2.65535	1.02745	-6.01131	-0.29977	5.87884	0.38948	-0.87399	2.45661	-2.74473	0.88408	-3.58017	1.27048	1.22179	0.01675	-0.92808	-1.59572	-1.45140	-1.11546	0.96926	2.75689	-2.42221	0.16300	1.57907	0.43600	0.92273	0.64366	-1.08312	0.45648	0.42661	-0.39975	1.09630	-0.12966	0.13935	0.17949	1.03428	-0.40364	0.88048	-0.06190	-0.30125	-0.75385	1.41625	-0.12127	-1.04795	0.38166
SAMD14_rep3		1.00000		25	D	B2	60	55	703	339	0.86546	-0.66437	-6.29448	1.20049	1.76839	1.22223	-6.42765	2.58006	-4.01572	1.35602	-2.48296	3.14466	-0.55953	-2.21324	-4.42288	-0.70073	-2.55346	0.53191	1.78155	4.34237	-1.50956	1.05886	0.04258	-0.32138	0.24750	1.21329	1.76892	1.51471	0.29600	-0.46054	1.53760	-0.04488	0.49242	-0.82907	-0.83911	-0.59997	1.31209	-0.69138	0.36360	0.40272	-0.36910	-0.58407	-1.12988	0.00038	0.83254	0.97746	0.03192	1.18964	-1.77716	-0.70749
CTNNB1_rep2		0.63636		11	D	B2	60	55	461	415	23.94682	-14.12681	-5.69730	2.34040	2.32611	-2.39116	-3.69998	3.21107	-6.45374	1.55504	3.45685	0.07375	-6.54605	-0.31217	1.27534	-1.72509	-2.66526	1.86372	1.51129	0.71959	1.28579	-2.04351	-0.27084	0.69031	0.45204	2.67127	-2.47772	1.51896	2.23525	1.00209	-0.20707	0.06277	-0.08847	-0.56632	-0.16430	0.19596	0.67009	-0.36601	0.29365	-0.08874	0.35454	0.76496	0.03844	-0.35533	0.33207	-0.44634	0.13115	-0.12835	-0.54125	-0.22915
TMSB10_rep2		0.93333		15	D	B2	60	55	436	614	-5.15382	-2.85070	0.61920	-2.91724	4.84489	4.37957	-5.82377	-4.03793	-4.72968	-0.99343	-3.57375	-0.50840	-0.15250	-0.57990	-2.50831	-2.13670	0.20200	-2.81184	0.84690	1.25360	0.07241	0.59261	1.27963	0.81189	-1.69164	0.58339	0.25525	0.13210	1.25625	0.97682	1.00512	-2.26785	-0.57330	-0.21449	0.25554	0.17995	0.33941	-0.00214	-0.90204	-0.14867	-0.77336	0.06893	-0.14070	-0.86689	0.09337	0.17508	0.02147	-0.17026	0.26115	-0.61907
COTL1_rep2		0.72222		36	D	B2	60	55	341	644	-6.94366	-7.33480	-2.39500	-1.95585	5.07608	-0.21500	0.59659	4.52930	-0.89252	1.42151	-0.95255	0.36596	2.99854	-2.03109	-5.23551	-2.57092	-0.88236	-3.23401	-0.00952	-1.29609	-1.76386	0.09574	2.70475	-0.45180	0.93059	-1.03834	0.10310	0.34831	0.23632	0.68746	-0.35169	0.32023	0.47816	-0.20936	-0.72149	0.78051	0.00459	-0.15315	0.57727	0.21947	0.39251	-1.41969	0.63793	-0.29017	1.76940	0.00140	2.67215	0.37832	0.53664	-0.70422
RAB5A_rep2		0.92308		26	D	B2	60	55	610	674	-7.53321	-1.60557	-1.96635	4.08073	7.52782	-0.94474	0.07854	2.53166	-3.84214	-1.01387	-0.78281	-0.66754	-1.34993	0.42643	-2.12257	-2.10294	-0.78148	-3.59830	-1.64053	-0.45125	-0.35652	3.95001	-1.20186	0.18747	-3.07403	0.50112	-0.00166	1.94013	-0.66024	-0.00862	0.66533	-0.08620	-0.24578	0.69559	0.96210	-1.04041	-0.79341	-0.64383	-1.19418	2.31276	-0.23128	-0.87405	0.77541	-0.10659	-0.73397	1.97893	1.23371	0.74817	0.50673	0.77108
TMSB10_rep2		1.00000		17	D	B2	60	55	471	722	-2.72827	-2.48508	-3.14163	-3.58898	8.63750	2.72741	0.48913	-0.56813	-3.90482	1.09380	-1.52384	-3.64054	-0.26858	-2.12533	-2.68217	0.28915	0.91410	-1.52499	0.44323	-0.09493	-2.34086	-0.14548	0.64096	0.63207	-0.00794	1.07564	0.32589	0.28712	0.23283	0.21075	0.30857	0.94512	-0.92115	-0.20868	-0.22436	1.06533	0.55932	0.75059	-0.18220	-0.08947	0.59530	-0.66426	-1.16992	-0.37386	-0.61534	-1.05832	0.42137	0.89798	0.99460	-0.66567
RAB5A_rep2		1.00000		31	D	B2	60	55	541	769	-8.50753	-3.75486	1.51632	2.03156	-3.43016	5.22786	-0.53568	0.89659	-3.73558	1.17418	-0.61875	-0.37492	2.02589	0.38897	2.32778	-0.89424	-2.13743	0.64296	0.08719	2.13838	-1.62966	0.45549	0.42188	-2.56151	1.57605	0.00208	1.33543	-0.61774	1.05085	-1.61596	-1.03900	0.46965	0.31281	-0.72518	0.45859	0.45678	-0.99319	-0.73589	0.16534	-1.48153	-0.33275	-0.58465	-1.82823	0.91323	-0.79545	-1.67680	-0.40860	1.37741	0.55174	-0.59015
WDR1_rep3		1.00000		13	D	B2	60	55	606	860	50.84859	-23.85497	-6.55652	-17.91472	9.84774	-1.35925	-11.93006	13.13472	-4.13719	-10.59183	5.46880	-2.69939	-1.60732	1.32111	9.61324	-7.26328	5.31299	6.20882	-6.87401	-3.39658	-0.40220	2.30697	1.12967	9.27306	3.54005	4.41115	-0.80051	0.93239	0.91770	-0.59388	-1.95004	-0.90503	-0.96459	0.10041	-1.35728	0.36038	1.03414	1.76980	-0.06337	0.44731	1.91284	-0.14253	-0.98830	0.32757	0.81440	-0.41722	-1.87392	-0.84089	-0.65248	-0.76099
WASF3_rep3		0.95238		21	D	B2	60	55	786	853	-7.49543	-6.19328	2.90152	0.04991	0.85326	-0.92123	-1.20098	6.61280	-5.85636	1.05455	-3.08954	3.17049	-0.01589	-0.38643	-2.74650	-1.80531	-2.60884	-2.39444	0.31886	-0.55918	0.04485	1.32047	-0.01977	-1.90892	-0.22164	-2.15245	-0.58081	0.59180	-0.10809	-1.77983	-0.15789	0.22165	0.66427	0.18366	-1.29177	1.00192	-0.70013	-0.62167	-0.83697	-0.85058	-0.02404	-0.58209	0.69324	0.23899	-0.58567	1.16585	0.55980	-0.43835	1.00707	-0.38335
DCTN6_rep2		0.93750		16	D	B2	60	57	783	334	0.65991	-15.26005	-4.67595	5.84466	7.07495	-5.09934	2.54187	5.22291	-3.14937	0.35593	0.04026	2.74925	1.92351	-0.02052	0.40946	6.79626	-0.88042	-3.96971	3.47994	-1.42281	1.98024	-0.32912	2.48722	1.69922	0.99641	1.30672	-0.22115	0.86594	-0.15523	0.36628	-1.07707	0.43599	-1.25162	-1.12554	-1.46852	0.13715	0.45981	-0.38876	-0.86983	0.29817	-0.10181	0.24506	0.55845	0.55826	0.76248	0.02206	0.31203	0.14741	-0.07917	-0.48056
MISP_rep2		0.68421		57	D	B2	60	57	651	385	5.81652	13.95412	-0.14716	5.49629	3.69648	-11.77730	-4.01489	2.28314	1.61066	-1.82230	2.18343	2.66043	0.99504	1.87740	-1.59145	2.90279	0.21993	-3.02942	-1.36433	-3.74490	-0.08107	-1.48449	3.52082	-1.00227	3.66985	-1.23725	0.82242	1.94543	0.56753	1.31977	-0.51674	-0.96102	0.27968	-0.65687	1.92052	3.49376	-0.01142	0.78272	-0.69675	-0.76615	0.59095	0.87356	1.51906	-0.68545	0.62144	-0.20258	1.80276	-0.70560	-1.26870	1.57106
MYO9A_rep1	MYO5A_rep1	0.58333	0.38889	36	D	B2	60	57	522	449	-14.29229	-5.26552	5.33443	-4.77135	-1.57414	-2.34463	2.04352	4.13729	-0.54678	-1.72116	3.31526	0.45209	0.01174	-0.32190	-1.44256	-0.87161	-1.50314	-3.12982	-0.14061	-2.56386	-3.10508	3.69480	0.78063	0.85393	0.18025	-2.98239	1.37312	-0.03452	-1.74941	-0.60463	1.20616	-0.18397	1.75054	0.26216	0.98614	-0.51048	0.71960	-0.86037	0.17036	0.27411	0.73557	0.47604	-0.09968	0.83498	0.29300	-2.31442	-0.57628	0.32018	0.55065	-0.61058
MYO1C_rep1		1.00000		33	D	B2	60	57	916	717	-3.49668	-6.32384	5.57029	-1.59290	-4.86386	3.89753	3.13578	-2.58674	-2.51740	1.15418	1.16535	0.19074	1.28904	0.00088	0.02434	-2.59255	-1.28199	-2.40547	0.79858	-2.61055	0.93352	-4.36432	-0.95932	-1.10106	0.17200	-0.41825	0.90020	-0.60357	-0.64641	2.60537	0.49016	-2.52922	-1.48358	0.11676	-0.21991	0.28065	0.50991	-1.50629	-0.11925	0.59058	1.22392	-1.35326	0.08803	1.11779	-0.10187	1.17273	1.05125	1.41804	2.21184	-0.36851
CLASP1_rep3		0.58824		17	D	B2	60	57	127	703	7.79848	4.40750	22.47312	-13.45373	-7.79108	-1.20925	-0.13488	-2.88445	0.30013	-0.49148	-4.66770	0.98537	-8.10607	7.28081	1.51124	1.99683	-6.29644	-4.76299	-1.56575	-1.93044	-2.23812	0.22749	4.30702	0.88737	1.44127	-3.78176	0.87329	-1.52940	-3.70742	-1.84517	-0.22924	-0.58182	-1.83696	-1.17784	2.00018	0.34721	3.17770	4.98277	0.00139	0.84868	-2.72150	1.43897	-1.83856	0.14297	1.44072	-1.35261	2.31759	-0.68436	0.41537	-0.66923
MYO1C_rep1		0.68571		35	D	B2	60	57	895	799	45.96218	2.20393	21.40977	-18.09660	6.45317	0.21871	0.23616	9.31166	0.02662	-11.16442	-4.95089	-9.67830	6.56977	-2.55174	-3.17512	-0.66598	2.58573	-5.83921	-2.17437	0.54814	-5.30228	1.30514	-0.58123	-7.70125	2.64237	-1.52145	0.87212	0.46590	-1.17697	3.55615	-2.10248	-1.05405	0.28264	-1.80426	-5.02771	-1.17074	0.91421	2.28771	0.70478	-2.57914	-0.11738	-0.11330	-2.39891	-0.27467	-1.59204	2.60083	-0.20789	-0.05231	-3.59345	-2.84233
GOLPH3_rep3	ARHGAP44_rep1	0.38596	0.35088	57	D	B2	60	57	644	855	12.54380	18.32790	-0.62554	-2.84821	10.00172	-3.12005	3.96967	1.28931	-1.31600	-7.74993	1.46306	-4.26311	0.56404	1.10164	-2.26801	4.12053	-1.92529	-1.33861	0.27141	0.38744	-1.18042	-1.56015	-0.18719	-5.89525	3.18182	-0.63590	3.01953	2.58003	0.38733	0.43461	-0.77543	-0.32469	-1.30910	-0.02731	-1.16606	1.41666	1.02447	0.59828	0.18226	-1.35499	0.32973	-1.12863	0.12292	-0.33563	-0.11609	0.92530	0.45666	-0.08897	-0.63557	0.39893
PLS3_rep3		0.35294		17	D	B2	60	57	541	909	10.78196	2.96483	-0.28734	-7.16853	0.50018	-1.36941	-0.09355	-1.60248	-4.76496	-2.57106	-2.14778	-0.79368	1.71760	-0.06096	-7.42906	3.07194	0.86180	-1.72400	-3.83274	-2.41536	-2.23284	1.46495	-3.81464	0.25767	1.24727	0.80208	1.71109	0.28462	-0.42193	1.59626	-0.35145	0.96970	-0.88909	-2.41733	-0.02479	0.43690	-0.07044	2.16872	1.46355	1.43735	-1.44148	0.93044	-0.88804	-1.51014	-0.78415	-0.22519	1.10484	-1.81867	-0.61320	-0.96669
HDAC6_rep3		0.92857		14	D	B2	60	58	174	58	-10.26306	-4.71227	-5.48742	-1.48736	3.42758	1.22927	-0.43022	-0.27413	0.28328	0.09805	3.11795	-0.21049	1.74927	0.47693	-0.48287	-0.68119	-1.45112	-2.09321	0.42345	0.77269	-0.33877	0.34399	0.69330	-0.85272	1.02775	0.32931	1.10077	0.52235	0.37111	-0.48276	0.81741	-0.17314	0.26382	-0.91733	-1.53657	0.53388	0.02793	-0.01583	-0.27578	1.24856	0.78327	0.44275	-0.95170	-0.37276	0.57528	-0.69563	0.72028	1.80192	0.21705	-0.02638
PDXP_rep2	RREB1_rep2	0.48889	0.46667	45	D	B2	60	58	780	137	-0.04246	3.42369	10.79668	-0.26241	-0.45486	0.93281	-7.35677	-6.30780	-2.74980	0.44402	0.59194	-1.88298	-0.64161	1.38653	0.08582	0.56314	2.50093	-4.44302	-2.88981	-1.75298	-1.08179	-0.04274	-0.72327	0.58029	-1.14959	-1.72687	0.76546	1.53902	0.03134	-2.48516	-0.94816	0.21246	-0.57797	0.05871	-1.49961	1.14182	0.48295	0.44928	-0.61902	-0.99804	0.27568	-1.07896	0.67713	0.72222	-1.36578	0.03668	-0.57669	-1.20293	0.89669	-1.29718
HDAC6_rep3		0.96154		26	D	B2	60	58	297	177	-8.47585	1.54133	-5.58938	-1.72594	0.57116	5.45097	-3.57557	2.08709	-2.75538	2.20361	-3.64181	-0.85627	0.20913	-0.14822	0.98790	-2.76823	-1.31029	-0.91014	1.24320	1.74949	2.25430	-0.88990	0.26293	0.00788	0.43173	0.12245	1.61910	-1.42974	-0.17220	-1.96171	-0.72759	-0.14826	-0.27685	0.18691	1.20960	-0.50026	-0.18085	0.46055	1.23435	-1.02247	-0.75460	-1.11787	-0.59035	1.87894	0.74947	-1.09619	1.45248	0.75211	0.18506	0.35091
MYH7B_rep1		1.00000		13	D	B2	60	58	444	208	31.57910	-8.70249	-4.71530	5.62604	-9.58868	7.75069	5.80130	-4.24611	-1.34574	3.09841	2.37437	-1.21432	-2.10470	2.84452	1.60530	0.15177	-0.94758	1.67768	4.82246	0.77666	0.27365	4.84954	-3.10589	-6.29681	1.34195	2.66666	-2.15478	0.00085	2.25282	2.09233	0.80213	0.54403	-0.77400	-1.53076	0.10184	-1.06816	1.49953	-0.38507	-0.33406	-0.24380	0.39822	1.38873	2.28162	-0.24854	-0.79873	-3.38129	2.59000	0.84257	-1.39907	1.42191
MYH7B_rep1		0.94737		19	D	B2	60	58	448	253	27.03450	-4.63231	-1.34593	1.88102	-5.16318	11.90272	10.76197	-4.85949	-2.51942	10.74713	5.61759	8.70758	-3.33314	2.57362	0.54428	0.35773	-2.05203	1.66405	1.17795	1.69416	1.28806	-0.64014	-1.86107	-6.05369	-3.37917	2.10881	-1.69843	0.68962	0.42496	-1.76800	-1.63290	2.87238	-0.88473	0.91633	-0.55999	-0.54584	0.85795	0.50642	1.28222	-0.64460	0.35965	0.93050	3.34180	0.60864	-1.43307	-4.15553	3.22345	0.06809	0.89437	1.60655
INPP5K_rep1		1.00000		21	D	B2	60	58	692	261	-1.45590	2.01876	6.50591	-4.04398	1.61433	-5.13763	-4.65971	-0.82272	-2.11155	-4.04213	3.68218	1.51107	-0.31621	-2.18239	-4.61701	0.35604	-1.49114	-0.15768	-2.40903	2.16478	-1.45355	-0.40670	1.81552	-3.92614	-1.74858	-1.72463	2.29220	0.49583	-0.88278	-0.22193	-1.17431	0.01618	1.27672	0.00559	-1.81495	-0.67441	0.76256	0.66205	1.83112	-1.53883	-0.31939	-0.00328	0.44289	0.46827	-0.44328	-0.84001	-0.75273	0.18915	-0.38844	0.73650
HAX1_rep1		0.95238		21	D	B2	60	58	471	362	-1.32899	-2.37790	-6.27921	0.23836	-0.31333	-0.24061	1.23346	-0.58449	1.53260	2.64424	0.59321	-0.24453	0.33684	-4.23847	1.25704	-0.45173	-0.38336	-0.42097	0.69090	3.56265	-1.13667	-1.29603	1.23035	-0.21356	-1.11710	1.05707	0.62617	1.57171	0.74096	1.02835	-0.74422	-0.60412	-1.37598	0.75561	0.54813	2.49554	0.11209	-0.06700	0.19149	-0.00561	-0.38661	-0.86871	-1.73588	1.39997	0.31383	-0.31739	-1.14420	-1.14690	0.52477	-0.26431
CDC42BPB_rep2		1.00000		27	D	B2	60	58	177	396	0.37884	-7.40833	13.71570	0.00863	-10.09060	0.54810	-6.26774	-1.75624	-0.15518	0.55445	1.00913	-1.17503	2.97139	1.35791	-0.92186	-3.21599	1.25226	-3.31587	-0.19618	0.73277	-0.40612	-3.79076	-0.03407	0.52118	0.44653	-2.08471	1.30166	-2.62507	1.49660	1.32656	-1.54176	-0.27221	-0.47716	0.78279	-1.30338	0.16324	1.61169	1.76883	2.39916	-0.90675	0.23773	0.24393	0.95931	1.49968	1.96145	-0.14641	-0.11508	-2.09760	-1.99526	-1.05070
HAX1_rep1		0.84000		25	D	B2	60	58	506	422	1.21714	-1.30553	-6.12223	-4.16693	-1.07128	-0.74676	0.32335	-2.75274	-0.28160	4.44855	-2.46701	1.60056	1.47473	-3.62281	-2.02077	1.48609	4.94967	2.61257	0.55866	1.13476	-1.94247	-0.39881	1.61017	1.86050	3.74753	1.28281	0.81653	-1.32988	-0.65027	-0.34622	-1.87208	-0.91048	-0.04531	0.15031	-0.03745	-0.44487	-0.21715	-0.52699	-2.30191	-0.10849	-1.68223	-0.25229	0.36747	0.33187	-0.39570	-0.27640	-3.02183	-0.13878	-1.07318	0.40989
FLOT2_rep1		1.00000		16	D	B2	60	58	577	430	13.53439	-8.53924	-7.53089	-7.37535	4.87259	-5.64728	6.93361	-0.62776	-2.58902	2.99017	3.98434	-4.65501	-5.47336	-3.29301	4.44833	0.08673	2.42626	-2.27703	-2.14595	0.40634	0.71467	0.68678	1.59239	4.88290	-3.62068	2.15770	-1.87600	0.44253	-0.01378	0.98439	-1.56726	0.56915	-2.51434	-1.69483	-1.52312	0.53615	-0.72214	1.11169	-0.51521	1.04239	-0.26616	0.02447	-0.56468	-0.32859	0.42872	0.73631	0.27823	0.04532	0.08439	-0.03593
DCTN6_rep3		0.73333		30	D	B2	60	58	283	482	1.47637	3.40502	-3.59081	-5.25394	-3.46286	-1.11166	0.11951	-4.66038	0.60600	-6.66045	-1.78329	1.12259	4.00081	0.79187	-3.67925	-1.11976	-0.56421	0.89100	1.29919	2.29338	2.38669	-0.74211	-1.69016	0.77404	0.22451	-1.32219	2.25507	1.58779	1.86054	1.29260	-0.42046	-1.05316	0.01009	-0.57498	-1.66214	0.58677	1.34402	0.13113	0.94679	0.26532	0.16681	-2.06127	1.04356	-0.03896	0.56302	0.03800	1.63035	0.17758	0.08229	0.99076
DCTN6_rep3		0.91667		36	D	B2	60	58	692	507	-3.42417	1.09866	-1.41281	-2.68466	-2.87151	-2.02568	-1.28182	4.72029	0.09678	3.70362	-3.35846	2.17043	-0.34742	-5.39000	-5.02109	-2.68684	0.65350	-0.64272	-2.23832	0.87146	0.40960	-0.65314	-0.21987	-2.14826	0.33957	-0.43397	-1.21276	-1.43769	-2.54335	0.17369	0.52565	1.20823	0.45098	0.92115	1.11788	0.99360	1.03838	-0.24345	1.42563	-2.99907	-1.98630	0.44665	-0.06289	0.01179	3.55439	1.07093	-0.92205	0.44361	-0.12935	-1.91008
ARHGEF7_rep1		0.90476		21	D	B2	60	58	293	556	6.13673	-9.33074	0.89523	-1.99163	-3.17443	-1.52677	4.80341	0.21229	1.83452	-0.63914	-0.90132	-0.72235	4.62166	-2.92003	0.00915	1.55369	-1.75724	-1.51877	1.14604	2.54287	-0.13094	-1.49727	1.27035	-1.96973	0.16566	0.70618	0.17577	0.71574	0.81075	2.10156	-1.74095	-0.62708	-0.10820	-0.10479	-1.68646	0.37448	0.87353	-0.14598	-0.99634	-0.42388	0.20206	0.20819	-0.00274	-0.58813	-1.19107	-0.28267	1.43210	-0.73012	0.03958	0.03055
WASL_rep2		0.96970		33	D	B2	60	58	184	571	1.12983	-6.82244	2.80410	-3.17065	0.88049	-4.75359	3.63278	-1.10054	-4.20678	-2.33502	-0.30536	0.09963	0.46588	-3.89196	-2.04307	3.26355	1.22735	-2.17895	0.78811	-2.24508	1.24461	3.19467	1.62041	5.48304	-2.16258	-1.53262	0.37586	-0.27713	0.09412	1.92458	-1.87359	1.52105	-1.21041	-1.35545	-1.35908	-0.29321	-1.37602	-1.17516	-0.59107	1.11721	-1.34962	0.02275	0.23827	-0.06456	-0.02525	0.62332	1.23150	0.42548	1.14691	-0.91154
ARHGEF7_rep1		0.96154		26	D	B2	60	58	283	618	3.25764	-10.63164	3.65271	-1.26217	-4.26992	-2.72188	3.05863	-3.29239	-1.58003	-0.39271	-1.54115	1.16126	3.43190	0.13583	0.76311	4.38966	0.68266	-0.04513	4.15355	-0.42231	0.56504	-2.48638	0.90290	0.93255	-0.03247	-0.08325	-0.21638	0.11266	-0.41849	-0.35282	-2.70108	1.13915	-0.26427	0.87818	-3.09053	-0.63439	0.08061	0.95337	-0.41703	-0.03478	0.18445	0.17550	0.51717	0.95405	-0.04329	-1.21046	0.92143	0.29197	0.53398	0.67727
FMNL3_rep3		0.96970		33	D	B2	60	58	245	725	-1.14443	-0.20650	-3.23159	3.14354	-3.70954	-1.89733	3.00876	-1.53904	0.14859	-0.77692	-0.85632	-0.64588	3.82964	-4.13507	0.53429	1.50206	1.09011	-0.54037	-1.96133	1.36392	-1.94919	3.70095	-2.36151	2.30856	0.89788	0.64628	0.48517	-0.89368	-0.16095	0.12006	0.07426	2.66141	0.04502	-0.13191	-0.95971	-1.44756	0.93748	-0.24214	-0.91138	2.01526	1.27783	-0.39871	-0.16147	0.43549	0.84902	0.03319	-0.55804	2.43902	0.46449	0.18571
AFAP1L1_rep3	LIMCH1_rep1	0.58333	0.37500	24	D	B2	60	58	612	723	21.92878	21.05716	-6.44241	0.54955	-2.00371	-7.21018	3.49982	2.45627	-1.63281	11.77439	-3.70988	-5.44426	2.67697	0.75308	-0.21354	4.91677	5.36442	-1.18213	2.78737	1.41047	-3.43176	0.37450	-0.23355	-2.66464	-1.00581	1.50308	0.71959	-2.90123	-1.43628	-0.53102	-0.48027	1.90992	0.43388	0.32910	0.17380	1.89687	-0.73991	1.52359	-2.99893	1.69992	1.66816	1.57673	0.05552	0.85478	-1.93319	-0.51897	0.41888	-0.70545	-0.94247	0.57329
MYO1C_rep1		0.76000		25	D	B2	60	58	139	796	27.95012	-3.10043	16.05247	-9.52842	-9.05865	5.59802	6.32085	7.55204	7.02273	-4.26617	-11.43545	-1.44253	-0.03820	-3.01790	-3.83444	-3.68279	-0.59855	-5.77423	-5.52260	5.83694	-0.09098	4.31123	0.69886	-1.96597	0.99658	-0.80854	-1.63589	0.95643	-0.30464	4.13234	-1.43399	0.70174	-0.77074	0.50444	-1.31370	1.10060	1.28762	2.94817	-0.19115	-1.96212	1.34255	-0.52853	-1.88208	1.18511	-1.73071	1.14196	1.71170	1.38999	-3.99937	-1.45358
FER_rep3		0.76923		13	D	B2	60	58	172	862	4.04174	4.99847	-6.50965	-0.55432	-7.27657	3.03448	-2.69340	0.21508	-1.81388	-2.97370	-1.46862	0.06646	3.63322	-3.13274	0.64687	-0.19522	-1.70192	0.30716	-0.19919	2.73038	-0.49771	-0.49442	-1.29920	2.07115	-1.05655	1.92012	1.08389	-1.46990	-2.39103	-0.95537	0.12900	-0.09845	0.57152	1.92499	0.35863	1.45754	-0.80615	0.47657	0.43937	-1.25634	-1.08177	0.92568	1.03274	0.86404	1.75312	0.04669	0.83849	0.04023	0.00637	-0.07556
MYL6B_rep1		0.97297		37	D	B2	60	60	477	184	-7.26672	2.96954	-2.59006	-1.82732	-0.15892	2.79811	-0.67422	-0.44494	1.12895	-2.78866	1.91883	0.07022	-0.26769	-2.42054	2.17314	-2.49070	-1.22680	-2.60199	-1.17124	0.49458	3.03594	-1.50636	-1.89038	0.65719	0.76539	-1.02238	0.59398	0.32309	1.80969	0.66434	0.31843	-2.15149	-1.18790	-1.00088	-0.23520	0.97357	-0.29854	-0.16302	0.82093	-0.95886	-1.28272	0.37652	0.65561	-1.13631	0.14710	-0.02544	-0.05935	1.33129	-0.88037	0.87786
MYL6B_rep1		1.00000		35	D	B2	60	60	342	220	-8.32131	0.73356	1.33028	-2.95011	-1.46068	1.68558	-5.72775	-3.27352	0.36984	-1.96471	1.00145	1.98721	-0.06805	-0.17900	1.67571	-0.78718	-0.07899	-1.74551	-2.11861	1.63546	1.18670	1.27788	-0.02520	-0.81068	-0.50118	-0.66148	0.61260	1.32534	0.25475	1.01523	1.22892	-1.79213	0.05873	-0.48210	0.19769	0.46709	0.83927	-0.65995	-0.12998	1.19652	1.24110	-1.28206	1.17850	-1.33902	0.61417	1.02074	-1.36494	-0.08415	-0.16047	0.09801
FMNL3_rep1		0.62500		24	D	B2	60	60	650	218	-6.03092	-6.11208	1.83105	-0.20292	-3.82955	-1.83132	0.29318	2.83381	-0.82968	-1.25091	-0.17028	1.19487	2.82120	0.89153	2.12848	-2.34628	-2.36042	-2.52612	1.81486	1.17790	2.21286	-2.42905	1.62880	-1.60005	-0.40460	-1.73358	1.75679	-0.40747	0.68070	0.03404	-2.01025	-0.07549	-0.24776	0.38645	-0.81706	1.00046	1.23665	-1.05286	-1.56218	-0.74676	-1.11724	-0.50442	-0.02997	0.47397	-0.35650	-0.91221	-0.08166	-0.82092	-0.31856	-0.12152
SH3BP1_rep2		0.98507		67	D	B2	60	60	472	328	-9.41073	-4.08971	2.90047	-3.97254	-3.06754	-1.98511	1.21249	1.86408	0.72988	0.01159	3.46343	1.50585	2.54704	1.11520	-1.16865	2.65215	1.29020	-0.15883	0.71892	-0.71232	-3.65307	-0.42820	-1.46784	1.12940	2.07894	-2.13828	0.99718	-1.07354	-0.46349	0.69155	-0.26445	1.35937	0.27694	-0.44602	-0.47036	1.05838	2.09086	-0.93535	0.89630	-0.49793	-0.09282	-0.83854	0.52741	-0.12173	0.24151	0.29782	-1.57986	1.97157	0.09892	0.17671
ARHGEF2_rep2		1.00000		10	D	B2	60	60	397	418	52.76449	-14.87656	3.42900	-4.48311	-2.95017	3.17832	2.72960	-1.71971	16.62544	-1.38480	-0.41991	-0.59064	-2.59623	8.78507	2.66639	-1.28627	-2.17841	-1.58490	0.41002	-1.11265	-6.85228	0.98231	-6.43205	-2.87824	2.54080	3.92871	-2.53268	1.50648	0.37188	-0.50074	-0.74962	-1.03834	0.81218	0.56806	1.03754	1.37838	1.06333	1.11324	1.89106	-1.72808	-0.17373	0.10740	-0.13013	1.16931	-0.33236	0.01573	3.72813	0.51914	-1.08374	-0.13404
MYL2_rep3		0.70270		37	D	B2	60	60	282	449	10.22405	-6.86584	-6.10372	-6.05818	1.88058	-3.81266	5.93501	3.33496	-1.05576	-2.60265	-0.96762	-0.76555	4.72896	0.85538	-2.91415	3.86376	0.71578	-4.38242	-0.97129	-0.38904	-0.62789	0.27581	-1.50554	0.26750	-0.53818	1.03070	-0.21769	-0.06781	-0.06188	0.57028	-1.59793	0.01508	-0.74273	-2.46480	-2.20960	-0.72038	-0.22255	0.94134	-0.90198	0.41053	0.37878	0.68636	1.13221	-1.99659	-0.13756	1.80692	0.91469	-1.43764	-1.22501	0.12819
PDPN_rep3	FAM206A_rep2	0.40909	0.36364	22	D	B2	60	60	349	520	33.37874	-2.82516	-8.58123	-4.27802	-8.86294	-3.84771	-1.27432	-2.30108	-4.44037	-4.35416	0.34213	2.33370	1.56986	2.89529	2.25107	-4.32328	0.64916	4.39656	4.34520	0.43527	-1.32351	-1.51687	-3.07603	-2.83527	4.46159	0.63027	-1.52377	4.46826	0.00638	0.49026	-1.26505	0.55154	-1.59491	1.46131	-1.51514	2.30045	2.32333	-0.63445	0.16657	0.29973	0.10965	2.56507	-1.23994	1.73239	1.13530	-0.14133	-0.33872	-0.15942	0.29268	-0.30924
SETD3_rep2		0.62162		37	D	B2	60	60	752	640	0.64796	5.65390	-0.54663	-1.22689	3.62925	-1.94420	-1.36867	-2.40728	-2.43865	2.21155	0.05996	1.50182	0.45637	2.22932	-0.88324	-1.06419	-1.83135	-1.65884	-0.88356	0.04178	4.90582	0.82566	2.02802	-2.71518	0.84778	-0.54541	-2.21695	1.51249	-0.67229	1.27655	0.57258	-0.25137	-0.80106	-0.20873	-0.00174	-0.73430	-0.30188	-0.93439	1.99538	0.48532	-0.01660	-1.71635	0.52945	-0.37102	0.76905	0.89125	-0.08706	0.08449	1.06339	-1.57532
MYO18B_rep1		0.96000		25	D	B2	60	60	168	814	-0.88842	-7.17850	4.72634	0.13257	1.26299	-1.94591	-4.02804	-0.01859	-4.00113	-2.96962	0.44562	-0.04300	-0.61425	-2.20059	-0.21188	0.61558	1.04944	-4.10777	1.00277	2.66341	-1.89652	-1.70000	-1.02617	1.78670	0.21139	0.31669	0.46391	0.66543	-2.22132	-0.79722	-0.94885	0.52238	-0.10111	-0.21093	-1.11368	-0.59771	0.82190	-1.06500	-0.02485	-0.04404	-0.72886	0.09670	-1.04733	0.79785	0.29185	0.88152	1.04286	-0.39961	0.60496	0.65319
BRK1_rep1		0.86364		22	D	B2	60	60	845	847	-2.53943	0.15184	2.66500	-3.08425	-8.42034	0.85400	5.00337	1.28694	-0.40682	-1.05411	1.76682	-0.13685	1.27164	-1.27801	0.68400	-0.69221	-2.06443	0.94667	-1.20303	0.40938	1.71011	1.30788	-1.48524	-1.55474	3.53532	-1.76535	-1.90544	0.00896	-1.02932	2.38174	3.17058	-0.86412	0.76200	-1.30111	-0.21922	1.86912	-1.11175	0.28767	-1.52389	-0.96737	1.68753	-2.14270	-0.45261	-1.33772	-1.57034	-0.31860	-1.60308	-0.14245	1.25086	-0.30109
LPXN_rep3		0.95000		20	D	B2	60	60	762	863	-1.88805	-4.30572	4.69837	5.68611	-3.42047	-0.05430	1.13556	-3.01317	-1.62669	-0.30653	2.53064	-1.34597	2.57882	-0.87106	-2.21636	-2.18461	-0.41884	-0.76674	-1.21574	1.13548	-0.32925	2.22716	0.91083	0.43760	2.30792	0.39199	-0.75952	-0.43434	-0.69368	2.41018	-0.06063	-0.10274	0.32724	-0.96506	1.23272	1.10243	0.23469	-2.82361	-0.44136	0.45164	-1.42403	0.20556	0.44480	-0.00177	-0.20494	-0.49238	-0.99499	0.20281	0.85535	-1.15753
MYL9_rep1		0.87500		8	D	B2	60	61	682	278	57.31728	-20.74807	2.13577	-13.56360	9.70772	1.69902	-10.83950	8.51511	1.39428	-8.14437	1.38555	-10.21360	-1.69606	-1.21556	8.46971	-11.55524	9.19239	4.46163	-2.59050	0.62124	-1.85398	4.66354	1.97921	8.03985	2.57381	4.06665	-1.61623	1.53321	0.98629	-0.30940	-0.41435	-1.33582	0.30942	0.31836	-0.42190	1.19774	2.56618	1.96111	-0.01253	0.50467	-0.70971	0.60651	0.03750	0.85109	2.11816	2.48184	0.71012	-0.08136	1.62953	1.49364
LLGL1_rep3		0.66667		9	D	B2	60	61	740	357	-12.31086	-0.82403	1.18008	0.78275	0.61241	1.95636	-1.33852	1.19175	-2.54646	-0.63941	1.62048	-0.90365	-0.51930	0.19780	0.19066	-2.44536	-0.45357	0.67777	-0.33185	1.94161	-1.01001	-0.10616	-1.70757	1.19090	2.34023	-1.36435	0.43515	1.44426	-0.73411	-1.99824	0.34553	-0.14706	0.01625	-1.08459	0.56521	0.26664	-0.70300	1.47589	0.62875	-0.24228	-0.96954	0.37166	1.01257	0.07997	0.68537	-0.83192	-0.64560	0.25474	-0.53067	0.10946
EPHA2_rep1		0.97297		37	D	B2	60	61	488	559	-0.46374	5.54660	-1.55287	1.61182	2.42327	-7.98669	-6.22196	2.30555	0.89847	-3.48386	2.83417	4.87813	-3.04538	-2.42678	-1.24857	2.71954	-0.82135	-2.53947	0.46984	0.09214	-1.59235	1.07360	3.49805	0.49062	-1.07598	0.42235	2.31945	-0.70836	-1.04083	0.12587	-1.01037	-0.26246	0.94731	0.05906	-0.02344	-2.73328	0.51773	0.06565	0.49662	-0.55813	0.36291	0.72724	-0.23910	0.92381	0.74136	-0.42318	-0.62139	-0.21460	-0.58774	-1.46998
CNN2_rep1		1.00000		30	D	B2	60	61	385	678	-5.80474	1.25825	-1.93441	-9.30233	-0.16998	1.01812	-5.69307	1.07162	1.52634	-1.42502	3.07377	0.18661	0.16524	1.91448	-2.06963	3.13986	1.42916	-0.26939	0.68023	4.86339	-2.14072	-1.79550	-1.38919	1.32551	0.52737	-0.58998	2.23945	0.77651	-0.08114	0.59661	0.14839	0.23401	-0.11974	0.23551	-1.49515	-0.82330	1.65833	1.55234	-0.02729	1.47883	1.66814	-0.07313	0.19041	-0.32491	1.18306	0.78111	-1.87636	1.04417	0.43044	0.01641
CAPG_rep3		0.94737		19	D	B2	60	61	603	702	15.62009	0.75784	-13.11495	-7.38448	-6.54962	-0.17729	9.21809	-4.01154	0.57124	5.56399	-1.65567	-0.60584	-6.68402	7.69402	-0.01110	-3.20058	-4.44844	-3.39049	-3.15987	-2.34256	0.43000	5.48743	-0.26947	-0.22367	1.82964	3.51541	0.78271	0.16368	0.22265	-0.19351	0.13544	-1.72210	-1.96807	-1.62743	-0.32282	-1.80825	-1.60172	-1.04515	0.82283	-0.29364	-0.61943	0.39891	-0.74554	-0.85909	0.29472	1.70589	-1.62154	0.57875	1.38721	0.97230
CAPG_rep3		0.96154		26	D	B2	60	61	583	733	3.27112	-0.23478	-7.60901	-7.19435	1.83552	-1.92832	7.48150	-3.65191	0.77729	0.46464	-4.73011	-0.50808	-6.32900	2.78645	-0.56451	0.51602	-2.62888	-4.76020	0.21756	1.48556	-0.27089	1.57703	1.22086	2.97252	0.53944	0.87319	1.54485	1.71263	0.55281	0.50374	-0.94745	1.46076	-2.90972	0.82872	-1.97086	-0.16003	0.47173	-0.02918	-0.53047	0.11755	0.09453	0.19417	-2.01210	0.61048	0.02920	0.22584	0.60999	2.07395	0.36410	0.58904
LPXN_rep3		0.85714		14	D	B2	60	61	149	785	12.54156	-1.95195	-4.59974	-0.55887	-5.81228	3.25617	2.50125	0.16790	-6.73241	-1.52443	-1.05229	0.08570	-0.22466	-2.40147	-0.12270	0.82312	-1.23361	4.42977	-0.60319	2.46672	1.06467	0.40826	1.49463	0.30046	4.28572	2.44486	1.83713	0.71342	-1.31922	0.62075	-0.92057	-0.49046	0.01338	2.04560	0.01146	1.47644	-1.23553	-1.28911	1.23990	-0.88975	-0.91585	-1.22116	0.43589	0.90796	-0.41313	0.20737	-0.83934	-1.30783	2.03038	2.91785
KIF18A_rep2		1.00000		17	D	B2	60	61	369	817	20.73129	0.19390	-15.65222	0.86306	0.87111	-3.19192	-2.18034	0.66912	-5.99367	-0.25404	0.34886	3.67624	-1.31338	-1.71792	2.19663	-3.01699	-0.11458	1.66377	0.96933	1.26781	-2.16716	1.10419	-5.11419	-0.97890	0.24641	2.61451	1.67788	2.07544	1.12573	-0.36546	-0.09360	-0.45120	-0.79617	0.99491	0.15339	-0.23542	0.06402	-1.03163	1.27628	0.26019	-1.61875	-0.76490	-1.26605	1.66590	1.11417	1.19210	-1.10626	-0.22562	1.08644	-0.37177
FLNC_rep3	FSCN1_rep1	0.48000	0.48000	25	D	B2	60	61	491	842	22.22455	-4.73825	-8.25328	5.26312	-3.46951	-8.58098	-3.97537	-0.99672	-2.11152	-0.89310	0.48939	4.75105	-3.13584	3.83346	-2.72251	-2.66047	1.19310	1.36711	3.62082	-1.00472	3.28524	-3.03765	-3.13059	-1.79681	3.63093	1.92294	-3.87418	0.59176	0.51994	1.54248	-0.99627	-0.24157	0.29390	-0.29274	0.50100	-0.57895	1.03621	-1.00522	0.41867	-0.03054	-0.16605	1.23030	0.70666	-0.02614	0.78925	-1.60985	0.44830	-0.75876	0.45022	-0.85830
KIF18A_rep2		0.81250		16	D	B2	60	61	281	893	16.59453	5.62079	-9.92806	1.81501	2.15340	-3.01924	-4.16432	-1.38088	5.93297	-0.24630	-2.97707	6.93557	-1.30063	-2.71491	2.00398	4.04700	-2.00500	-8.80442	0.61984	-1.48151	-3.55040	-2.41275	-1.89745	-0.95220	1.30082	3.00289	1.84146	0.05225	0.16160	-1.56231	0.94328	-0.87344	0.72406	0.12531	-1.00263	-0.07472	-1.13978	-0.16531	0.84462	1.47656	0.24631	-2.37097	-0.88297	0.67144	1.28489	1.57425	-0.38575	1.14106	0.45243	-0.99236
WDPCP_rep1		0.91304		23	D	B2	60	62	700	288	-7.91274	2.71175	-7.92757	-7.04123	-1.19168	8.35953	-3.14941	4.33688	-0.69809	5.52262	-0.09578	-3.32614	-0.35101	0.15292	-3.93272	2.02042	-1.11563	1.81473	0.87860	2.85589	0.10533	1.46571	1.15336	2.04623	2.64619	0.31628	1.91329	-2.00387	0.33216	-1.40860	-0.34965	-1.25066	-0.37110	-0.83375	0.88498	0.30744	-1.09495	0.10562	-1.63205	-0.61548	-0.14033	0.36740	1.53547	0.40499	0.60209	1.63649	-0.93403	1.03223	-0.90046	0.96262
SPTB_rep1		0.95238		21	D	B2	60	62	848	382	0.46030	1.51768	-3.43946	-3.19720	4.78280	-3.95260	1.17026	0.01150	0.25001	2.30870	-3.15912	1.65175	-2.70851	-1.47996	2.13168	-2.95122	0.16318	-5.17115	1.86897	1.16827	3.36337	-0.81211	0.21533	-2.87597	1.69117	-0.63720	1.52233	1.53032	1.01011	1.20909	-0.18395	-1.20797	-0.86676	-1.39888	-0.32291	1.11798	0.19025	0.10693	0.38574	0.65686	-0.09013	-0.38722	0.69876	-0.18582	-0.28718	-0.13163	-0.09723	2.69814	0.27419	-0.11112
ACTR3_rep1		0.89286		28	D	B2	60	62	873	433	3.93776	1.70158	-17.03933	-11.94574	4.95490	0.11970	3.06681	-1.79883	1.83127	2.03096	2.62159	-4.35402	-3.11148	1.00800	-6.25481	-4.49630	-2.25422	4.49109	0.11571	0.77223	1.61229	-0.01190	1.95455	-0.31268	3.22517	1.20965	0.83070	1.30971	0.33230	0.28154	-2.48345	-1.39067	-2.58571	-0.02526	-1.19809	-1.83494	-1.35578	-0.35320	-1.50882	0.39134	-1.16368	0.10278	-0.50259	-0.28355	-1.72810	-0.05032	-0.41865	0.63003	-1.01004	1.59511
PDPN_rep3		1.00000		21	D	B2	60	62	801	619	-2.77465	-3.59499	-6.76320	-1.68145	3.80570	-0.07879	7.01790	-1.73595	1.95386	1.25594	-3.90716	-1.64833	-3.40293	3.16535	1.62103	0.58133	-3.58920	-2.78643	-0.04601	-0.05950	-1.37448	-1.82717	2.51821	2.77885	1.89215	1.57617	-1.46195	0.14372	-0.35968	0.61336	0.71639	0.92410	-1.21864	-0.34153	0.15594	-0.19327	-0.39427	1.21865	-1.14125	0.48398	0.53215	-1.10035	0.53769	-1.21619	1.01155	0.06105	0.80920	-0.80697	-1.12829	0.00183
WASF3_rep1		0.90909		22	D	B2	60	62	780	691	7.67659	2.08141	-1.40756	6.74990	-1.52696	-7.76216	-1.31800	-2.20490	1.22469	-0.83762	-1.80096	1.41097	3.28902	2.83755	-0.54567	-0.71871	2.09627	-5.07563	0.20408	-0.03163	0.84639	3.12306	2.26836	-2.19671	0.80799	1.04586	1.59802	-0.12418	-1.38100	-1.97166	-1.27244	0.99163	0.61346	-0.02081	-1.86752	-1.24461	-1.47393	-0.49397	-1.44181	-0.21448	-0.04025	0.38414	1.01575	0.49661	1.05366	-0.04082	0.42632	0.85444	0.57397	0.49366
MAP1B_rep3		1.00000		14	D	B2	60	62	779	807	-0.07658	-7.72138	-2.09450	-4.73211	1.76501	2.92808	-3.73001	-5.02428	-4.35438	1.58035	-2.69627	0.65771	0.81111	1.17119	-2.04493	-2.06677	0.58374	-1.51237	2.50089	0.65133	1.43571	-1.36297	2.85154	-0.18713	1.11781	1.33144	1.06249	-1.06355	0.68092	0.94185	-0.30329	-0.77308	-1.22543	0.01766	-0.62926	0.82850	0.48205	1.05320	-0.92539	1.00012	-0.55763	-1.10768	1.57399	0.67280	1.66528	0.85678	-0.66549	0.08052	-0.02686	0.10601
WIPF1_rep3		1.00000		27	D	B2	60	62	713	896	45.76830	11.94674	-9.40298	0.60817	-16.79869	5.95012	-10.89602	11.82205	-1.56254	3.96421	-2.97075	-5.05551	7.38037	-11.00631	2.37590	-9.67965	-6.63767	-2.33510	0.19130	1.61867	-8.70931	4.19921	5.13930	2.43688	-0.35185	1.03752	-2.96764	1.66819	1.46630	0.05431	-0.11694	-1.52428	1.78482	-0.02821	1.33000	-0.88827	1.38989	3.07509	-2.47552	-0.18222	-0.39735	-1.30808	-1.14839	1.57063	-2.20735	-3.13364	0.16715	-0.47642	-0.10591	-1.22724
TMEM201_rep1		0.90909		11	D	B2	60	63	162	252	2.57236	1.28104	-1.54834	0.73548	1.76557	-6.03719	-3.13395	1.74354	-3.25316	-7.47162	3.87115	1.50125	-0.96686	-2.78045	-1.18453	1.70980	-3.11398	-3.74166	2.40040	3.74631	-1.27215	0.33768	1.91461	-0.79985	-1.09400	-2.23214	-0.19267	2.40585	-0.27331	0.01778	-0.93099	-1.01770	-0.26163	-1.42098	-1.33079	2.14312	0.46427	0.47944	0.06114	-0.39057	0.52045	-0.18677	0.29300	-0.02906	1.12750	-0.20140	0.38333	-0.30331	-0.07508	-0.40835
ARAP1_rep1	KRIT1_rep1	0.48235	0.47059	85	D	B2	60	63	236	747	-11.01525	0.98156	2.78315	-1.72872	-2.84347	-2.65939	-1.59103	8.25902	-2.34846	-2.66321	0.87811	-1.75158	0.84487	4.91405	1.79523	0.28034	-0.62928	-1.15142	1.56592	3.25730	-0.73531	0.23117	0.51714	0.50066	2.64984	-3.14271	1.17624	-0.30857	-1.11787	-1.63024	0.37050	0.55869	0.43864	1.26720	-0.34688	-0.51063	1.76306	0.00316	0.36190	-0.45778	0.19973	-0.35743	1.00967	1.16410	-0.73415	-0.91471	-2.03434	1.22792	0.62448	-0.60467
PARVB_rep1		1.00000		39	D	B2	60	63	679	778	3.78918	2.87953	3.91255	4.17984	-3.04721	-1.41281	-6.99605	0.88450	-3.74403	0.04523	-1.85898	-0.90717	-3.61153	-3.03355	1.92008	-1.51844	-1.16016	-2.83312	3.35906	5.17185	-0.34377	-0.23973	1.35240	0.21334	-3.15453	-1.24187	0.43528	1.26741	2.86323	0.29127	-0.61702	-0.76595	-0.00443	-0.13538	-1.46595	1.69965	-0.07945	0.57153	-0.74070	-1.66932	0.95253	0.30922	-0.25881	0.31794	0.20803	-0.81421	-0.38014	-0.32078	-1.01303	-0.69641
ACTR3_rep2		0.76000		25	D	B2	60	64	619	190	3.33602	4.61324	-13.00033	-11.13430	4.11263	3.27609	-0.76785	-3.61383	3.26696	-2.04271	-4.14717	-2.39223	-5.31231	2.71638	-3.86109	-1.92579	-2.04106	-0.14642	1.70961	4.85667	-1.40747	-2.69157	-1.03833	1.93719	5.31499	0.51356	-3.11628	-0.38900	-0.54923	0.38029	-0.01053	-0.70649	-1.68666	0.52261	-0.08670	-0.63233	0.47946	-1.04529	1.62810	-1.93620	0.04896	2.35799	0.31446	-0.18969	1.35352	0.13815	0.47513	0.71931	1.28890	1.66046
ACTR3_rep2		0.70588		17	D	B2	60	64	585	208	1.21471	0.59166	-10.90303	-3.44901	3.91011	4.78274	5.91999	-2.43351	3.30461	0.68115	-2.88795	-2.49352	-3.84636	2.21841	-0.18547	1.69759	-3.64608	-2.42570	1.22538	3.82552	-2.37842	-3.16544	1.06623	2.77088	3.31946	1.14122	-0.00645	0.59784	2.05762	-1.22243	-1.28472	-1.63120	-1.25227	-1.05844	-0.45180	0.20298	-0.64799	-0.97482	-0.99520	0.39342	0.03549	1.38916	-1.06725	-1.01816	-0.75748	0.89217	-0.16334	-1.64347	0.02219	0.14052
CYTH3_rep1		1.00000		27	D	B2	60	64	578	308	-2.41173	-3.50228	4.78258	2.80405	-4.69834	2.76410	-2.41666	-0.96223	-4.15980	1.10642	-2.48601	-1.59854	1.14503	1.13338	-2.09913	-2.59593	-2.03951	-2.20655	0.68563	0.33470	-0.52378	-1.24431	0.40080	0.69287	-0.36907	-0.38290	-0.75036	0.05716	0.79860	1.36295	-1.41501	-2.06159	0.77589	-0.54766	2.21827	0.34919	0.96490	-1.34603	-0.11129	0.23124	0.47499	0.94619	0.11562	-0.09940	1.54842	0.50668	-0.99497	0.80495	0.24631	-0.19316
MICALL2_rep1		0.93939		33	D	B2	60	64	462	422	-0.04004	8.06160	-2.51434	-1.63792	-2.93972	1.66613	-7.71558	1.95557	-3.06672	1.22110	-0.27730	-3.58102	1.87291	4.30554	-3.19805	1.45279	-0.35634	-2.34583	0.22688	0.76328	-0.44674	-1.26552	4.12450	3.93481	-0.57762	-1.96654	-0.05964	2.78426	0.33335	-1.95517	0.43510	-2.24807	0.52271	-0.39772	-0.33735	2.20893	-0.26264	0.88607	-0.55071	-1.24056	-0.99220	-0.29997	0.22771	0.23444	-1.63753	-0.82367	-0.34093	-1.10675	1.56166	0.99164
KRIT1_rep3		0.97778		45	D	B2	60	64	906	545	-0.43386	-3.80935	0.71710	1.60544	2.99204	-4.09278	-0.99920	1.52349	-4.71765	0.84853	-0.52826	-1.09167	-0.46960	4.98137	-0.71946	-3.54990	1.10032	-4.05154	1.10874	-1.41819	2.56208	-2.37676	1.42864	-0.69552	0.55531	-1.62317	-0.90572	-0.29748	0.15945	-0.05619	-0.28057	0.51936	-0.09859	-2.83793	-2.14290	0.75598	-0.82880	-0.64704	0.61294	-2.45804	0.82503	-0.52166	-0.88165	0.43876	1.04248	-0.64277	1.17525	-1.46964	-0.20197	-0.96110
SLC9A1_rep3		0.92308		13	D	B2	60	64	583	691	-0.77346	0.41255	0.04782	-8.90703	-5.03775	5.92244	-6.52027	0.54658	-3.81481	-1.93801	2.48532	-2.62944	0.02892	2.83344	-2.14294	-3.49675	-1.58475	-4.07698	0.69976	2.05166	-0.12360	-1.26789	0.01445	2.95444	-1.84208	-2.12262	-1.25529	1.42633	-0.99727	-0.88044	-1.42560	-2.66601	-1.97053	-0.65491	1.32368	0.50043	1.18462	0.29543	0.98068	0.91081	1.78831	-0.63625	1.92467	-1.44556	2.63963	1.53916	-1.00459	-0.39881	-0.87020	0.39135
FGD4_rep3	ABI1_rep1	0.58140	0.41860	43	D	B2	60	64	798	756	2.59252	-4.67025	5.04641	-0.07252	-10.40925	9.59813	-13.20095	-2.55422	-8.89215	6.20657	-4.38090	0.16876	0.35763	-0.83403	-2.36161	-3.13218	-2.73336	-0.03162	0.39229	2.23482	-0.70332	0.07992	3.11731	0.90229	2.27782	-1.40062	-1.52977	-0.34920	2.99094	0.04967	1.07548	-0.87539	-1.21040	0.51048	-2.05565	-0.28414	1.86479	1.43523	-0.50844	-1.32964	-0.75403	1.09710	-0.37039	0.22052	0.77914	-0.14520	0.84421	-0.65420	-2.27125	0.92993
ARPC2_rep1	TNS1_rep2	0.56410	0.34615	78	D	B2	60	65	876	148	26.39244	13.11812	32.82881	-21.08918	4.76873	-6.70777	5.07230	5.59874	-6.00643	1.66476	-1.79359	-9.16053	-3.85295	0.86813	1.32561	3.01133	-1.76565	-3.91242	0.73018	-3.02145	3.33304	-2.07174	1.12440	-3.89857	5.13150	-6.38239	2.01815	-3.72920	-0.93811	0.35924	-0.44825	-4.59447	-0.46868	1.20930	-0.54233	0.71571	3.89339	0.17265	-0.95445	-2.85791	-0.96336	1.26487	0.03895	2.53120	1.23290	4.05293	2.93194	-0.55465	-2.57963	1.06496
KLHL17_rep1		1.00000		38	D	B2	60	65	319	246	-12.94559	-2.97401	2.10695	-9.18700	-0.82204	0.39398	-2.03615	-0.58520	-2.46549	-1.54904	3.64798	0.75305	-1.77525	2.06683	1.29166	0.75654	0.20274	-2.58712	2.18893	0.28778	-0.95182	2.13790	-0.50926	1.47725	0.97995	-2.19809	1.51039	-1.00394	-1.51723	-0.47818	-0.25224	-0.18441	-0.60806	-0.44916	1.23002	0.10827	-0.31741	-1.40382	-1.48805	-0.18848	-0.85776	0.18140	-1.28957	1.95872	-0.75361	-0.55486	-0.80784	-0.41687	1.31668	0.60752
SIPA1L3_rep3		1.00000		12	D	B2	60	65	485	364	23.69827	1.53631	-15.25148	4.09792	-3.53043	-0.10937	-3.87723	3.68585	-3.27814	3.05150	3.33629	4.66421	-3.08177	-3.02430	-0.63509	-1.75577	-1.42805	-5.68352	-1.72802	0.61059	-1.96432	0.59650	-8.59527	-1.19177	-4.42558	3.17414	1.73308	0.02107	1.34707	-1.38623	-0.44580	-0.07741	0.86021	0.56618	-1.17395	-0.92863	-1.72431	0.56426	0.04325	1.31311	-0.71980	-2.43766	-2.01167	0.03841	1.74105	0.51029	-1.18895	0.72454	0.63546	-0.68236
WDPCP_rep1		0.97297		37	D	B2	60	65	237	364	-7.47368	-5.26264	4.75805	-2.90064	-5.03523	-0.60872	-3.25473	-1.30679	-3.31506	1.79601	1.88066	0.81852	-1.26765	0.98411	3.56413	-0.42201	1.19581	-2.53152	1.59332	2.70365	-1.21207	-2.07351	0.12185	0.52428	3.09918	-2.54057	-0.66038	-0.04663	-0.51895	-0.33073	-0.41157	0.50545	0.23244	-0.44557	-1.99477	1.15813	0.23843	-0.05239	1.33252	0.78208	1.46275	-1.00722	-0.00644	1.11227	1.33318	-1.19055	-1.19152	-0.72678	-0.48461	0.37954
TWF1_rep1	RHOF_rep3	0.57143	0.42857	28	D	B2	60	65	392	765	-11.94792	-0.03680	0.11779	-8.03566	1.51645	5.80323	-6.67770	0.64320	0.12909	0.91258	-0.85842	-2.43254	-0.55034	0.91930	0.19078	-2.07353	1.06665	0.64909	0.08229	0.73828	-1.59989	0.37604	1.17637	1.06884	-1.44549	-0.30154	0.30083	0.07818	-1.10805	-0.37907	0.77297	-0.93547	-0.05500	-0.42678	1.28005	0.42553	0.69429	-0.05735	0.04345	0.30229	0.65066	-0.76993	-0.17874	0.88000	-1.62206	0.05235	-0.42651	-0.09830	-0.37574	0.52386
PRKCI_rep2		0.86957		23	D	B2	60	65	921	780	-4.01718	-4.32660	-5.26074	-6.18625	0.13606	1.97800	1.01075	-2.27934	3.94017	0.97566	-2.91935	2.55022	-2.49161	-2.19272	1.62249	-0.53503	-2.88558	-3.29228	1.26647	2.96763	-1.53615	-1.90864	2.56295	0.26664	2.38663	0.52317	-1.23409	0.85738	0.31300	1.03143	0.01894	-1.26049	-1.67089	0.10184	0.52915	0.31708	0.05918	0.15664	-1.77225	0.05679	1.27438	0.15707	-0.78327	0.05964	0.08518	-0.23287	1.43386	-1.45560	0.48989	0.71420
TWF1_rep1	RHOF_rep3	0.60000	0.40000	25	D	B2	60	65	820	890	-11.03912	-4.23235	1.23129	0.04837	-0.88203	7.56816	-3.85253	-2.65014	-2.69965	2.03268	0.04245	-2.45845	1.55866	2.05259	2.95115	-1.29177	0.76879	-0.25080	0.60147	-1.05884	-1.99472	-2.56367	-1.66562	1.78841	2.71961	-0.34430	0.57487	-0.52165	0.53130	-1.96943	-0.62973	-0.38061	-0.00699	-0.43761	0.02384	0.94452	-0.19970	-1.69442	0.16375	-0.59110	0.11430	-2.19663	-2.03397	0.90947	0.02026	-1.57422	0.25724	0.18497	-1.10005	-0.37899
TPM3_rep2		1.00000		30	D	B2	60	65	493	906	-9.95668	-5.16600	0.32308	-3.63438	3.36003	0.63121	1.65158	0.99403	-1.81293	0.83484	-0.71415	0.96360	-0.40394	-2.11388	-2.39828	2.23336	0.48939	-1.88649	0.65148	-0.97342	-2.33020	1.16110	0.36988	3.37906	1.68039	-0.26043	0.12625	-0.99503	-0.48336	-0.05635	-0.73803	0.86554	-0.27749	-0.40299	-0.20178	-0.52023	-1.53392	-0.72618	0.27764	0.25993	-1.13201	0.27962	-0.91448	0.58834	-0.95639	-0.27245	0.71298	0.09664	0.00928	-0.36838
WIPF2_rep1		0.76190		21	D	B2	60	66	616	327	32.69792	16.54287	-9.64154	8.19796	-1.25661	-13.56302	-8.81823	2.81631	0.97860	5.40287	-1.80566	4.22389	-8.19804	-7.69491	0.68031	0.77249	4.26301	-7.82802	5.09016	-8.81746	-3.87176	-2.87232	-2.59902	0.81831	-3.04562	0.29158	-4.81247	0.25615	-0.03525	-0.68940	-0.18809	1.37797	1.02774	0.04344	0.56258	-3.39984	1.58115	0.01716	0.45332	-0.64578	0.51318	0.11869	2.87098	1.01332	0.17125	-1.52918	1.19857	1.75285	-0.19238	1.02847
PRKCI_rep1		0.97917		48	D	B2	60	66	308	333	-9.18122	-6.23558	4.69220	-5.65651	0.26385	-2.90679	2.36449	4.20605	-4.40209	-0.02539	3.63868	-1.86587	-0.34194	-0.76297	-1.76166	1.63844	-0.10718	-4.10891	0.95424	-1.47257	-2.01262	0.53231	1.74667	1.09583	0.92897	-3.51946	1.06644	-0.75309	-2.09223	-0.33197	0.36787	-0.61864	1.06336	-0.81468	0.28548	0.41768	1.00374	0.01235	-0.06032	0.53850	-0.78679	-1.15643	0.06140	1.27237	1.21973	-0.45720	0.48735	-0.12124	-0.40349	1.23062
LIMCH1_rep1	EPHA2_rep3	0.51111	0.44444	45	D	B2	60	66	908	453	-13.42715	-1.71954	-4.59680	-5.82618	3.23722	-0.37707	0.21008	3.38766	1.97334	2.20858	2.30252	1.17521	-2.40089	-4.54341	-2.13139	-2.88864	-0.79171	-0.54410	1.54328	-0.15312	-0.35096	0.80399	1.06830	-0.59748	2.86517	-2.41588	-0.42180	0.28878	0.56899	0.64660	0.60367	-1.67450	0.34769	-0.00246	-0.43197	0.09468	-1.23577	-0.83077	-0.48882	0.63026	-0.27898	-1.46303	-0.30715	-0.44146	1.08621	-1.34904	-0.78108	0.70940	0.09384	-0.03686
TGFBR1_rep3		0.91667		12	D	B2	60	66	556	476	3.79615	-1.76355	-9.99031	0.37958	0.35887	-2.04320	-4.47995	-2.44025	-1.83046	0.12642	-0.24089	3.09726	-2.56984	-1.11483	-0.42481	-2.40098	-0.12987	-2.02064	2.45612	2.73581	1.30609	-3.47241	-0.80943	0.94210	2.54001	1.57907	0.91787	2.24376	0.31574	-0.18383	-0.18271	-2.07232	-1.13520	-0.24018	-0.05118	-0.92478	0.70428	-0.11560	0.28987	-0.41558	-0.44256	0.77075	-0.69003	0.63892	1.06043	-0.70790	-0.86774	0.68963	1.56511	-0.27352
RHOQ_rep1		1.00000		22	D	B2	60	66	804	485	-9.20294	-3.63891	0.69022	2.82454	1.75242	1.33903	1.64085	-2.30084	-1.02294	1.12124	0.19056	-3.03177	1.22131	1.27336	2.25232	-4.12418	1.46716	-2.74031	0.35783	-2.43362	0.13567	-1.78570	-1.02832	1.18606	1.76007	-1.21185	-0.15452	-1.55902	1.66365	0.48650	1.31219	0.00936	-1.22759	-0.89171	-1.32865	0.45150	0.16895	-0.97906	-0.24740	-0.25985	-1.14761	-0.33062	0.11412	0.10115	0.40086	-0.97194	-0.65482	-1.43620	-0.51048	0.17572
MICAL1_rep3		1.00000		13	D	B2	60	66	397	574	-4.05152	8.60748	-7.32699	2.53696	-1.85527	4.55369	1.10398	5.18574	-1.25480	7.43860	0.58298	-6.47339	0.67977	-0.10631	1.58491	2.37277	0.78852	-0.61434	0.57487	1.35272	-1.76779	-1.24855	0.20578	2.22276	1.00636	-1.06863	-0.64705	-0.72684	1.03327	0.36188	0.57794	2.05569	-0.84618	1.12028	1.09053	-0.23325	0.53918	2.22285	0.52278	1.13702	3.20472	-1.25315	-0.75997	3.09396	0.39561	-1.52248	-2.11584	0.71378	0.42897	0.13252
LIMCH1_rep1	EPHA2_rep3	0.48571	0.45714	35	D	B2	60	66	750	576	-12.80676	-3.12079	-5.02839	-6.07668	1.99930	0.82758	1.01787	-1.37528	0.56324	0.88796	2.46375	-0.31003	0.02782	2.23124	-2.68810	-2.54537	-0.82500	0.15688	1.30009	-1.35702	2.34012	-0.48661	1.34711	-1.18988	2.69700	-1.66582	1.63013	0.77500	0.48579	0.33828	-0.33951	0.16431	-0.72462	-0.06200	-0.02535	-0.65213	-0.29346	-1.43866	-0.20428	0.08009	0.09103	0.00908	1.05427	1.06168	-0.66322	-1.03059	0.67957	1.52711	-0.85417	-0.42026
PHACTR2_rep1		0.93750		32	D	B2	60	66	536	760	3.23608	1.45962	-8.59227	-6.15330	0.18524	-2.66026	-0.83901	3.75291	-1.81506	0.98661	-8.10356	3.39411	-1.48661	-4.16611	-3.75565	-3.75223	1.21174	-1.88870	0.91243	1.50166	2.38862	2.23880	1.82531	0.58174	0.09476	0.62646	2.04241	-1.93458	-1.79916	-0.53404	0.36715	0.28939	0.11046	-1.79952	-0.01203	0.24971	0.26236	1.27555	-1.43280	2.90417	0.26763	1.93684	-0.14306	0.13203	0.05164	-0.25610	0.62067	-0.48953	-1.82232	0.54561
PRKCI_rep2		0.86207		29	D	B2	60	66	113	788	-0.03546	-4.26748	-3.05214	-7.17229	4.00985	3.60788	2.75229	-2.26263	0.98652	0.34094	-7.39146	-0.00408	-1.07253	1.87622	-0.22156	-0.75520	-3.70876	-7.26201	2.69807	0.74062	-0.76986	-0.98756	1.68807	0.78186	-1.32577	0.31436	-0.90333	0.34683	1.49100	-0.69784	-0.48373	-0.82501	-1.83942	-1.35565	-1.49575	-0.01550	0.32701	0.78574	-1.24865	-0.59171	0.56507	1.67389	-0.36192	-0.66364	-1.09412	-0.99773	-0.43812	0.35616	0.45950	-1.75845
MYH9_rep3		0.95918		49	D	B2	60	66	241	804	-8.77120	3.70233	-8.01508	-14.05372	-0.36151	6.34651	-3.48050	0.11031	2.41099	3.32354	-1.98539	-2.03910	-3.21984	1.53556	-2.67790	-1.30613	0.54441	1.78807	4.54044	1.75084	4.06701	-0.85527	-0.86713	0.94013	2.91834	-2.18308	-0.78455	0.88885	-0.08586	-0.01768	1.24353	-0.68953	-0.78126	0.22331	-1.81669	-1.42291	-1.33502	1.83516	0.03244	0.65034	1.61953	-0.68693	-1.20197	3.53000	-0.31808	-1.15787	0.86809	-0.26106	0.51223	1.06634
TMSB4X_rep2		0.72222		18	D	B2	60	66	631	840	6.96038	-2.61487	-6.04963	-0.96282	-0.63886	-1.62828	3.04294	0.03169	-7.59035	1.15670	-1.14881	-0.76051	0.63832	-1.67540	-2.13317	-2.56922	1.41384	1.52221	0.29760	-1.27836	-2.15037	3.24424	-2.21427	0.10737	1.37999	1.19764	0.83195	1.46108	-1.13054	0.48261	-1.05493	1.29938	-1.63435	0.95227	0.18316	-0.81645	0.36331	-1.53415	-0.12177	-2.45680	-0.97478	0.60659	-0.45152	1.43606	0.41190	-1.11329	2.53979	1.32085	-0.49318	-2.60557
SMTN_rep2		0.88889		9	D	B2	60	67	518	194	21.10544	-3.19719	-4.27715	10.29841	-2.99086	8.06103	-5.20593	-1.74848	2.09470	2.22959	-1.56618	2.08061	-3.91400	-3.57235	1.05855	-1.74512	-6.33311	-2.88872	3.45091	3.92467	-4.71053	3.56799	-1.26592	-1.08863	3.59693	2.22031	0.82132	1.16577	3.13171	-0.81408	0.43866	-0.21569	-0.03470	0.97337	0.17318	-0.28040	-0.65003	-0.54794	-0.80830	-0.27401	-0.85642	-0.99755	-1.84367	0.68867	1.93084	-1.11201	-2.65446	-0.38376	0.25800	-2.79336
SMTN_rep2		0.90909		11	D	B2	60	67	545	216	10.93800	-6.35596	-5.63943	7.23105	-0.08812	9.15498	4.23083	-3.86242	2.31640	2.61897	0.24443	0.72712	-3.59373	4.93309	-0.98535	0.34511	-4.86891	-5.79702	3.47557	0.86021	-2.59934	-2.42469	0.30570	-1.81576	-0.49627	2.76475	-0.27586	2.33849	0.41207	-1.38994	1.48570	0.00963	-0.73837	-1.27766	1.11081	-0.21180	0.41102	-1.00352	-1.08546	-0.16726	0.56962	1.29231	0.72662	-0.06103	1.00817	1.88662	0.35943	-0.43553	-0.95535	0.12048
PLEC_rep2		0.96774		31	D	B2	60	67	504	509	-3.98210	5.92311	-9.99533	0.36296	-5.23281	2.66458	-0.44385	2.88862	-1.21658	4.76850	2.58411	-4.00882	-0.41780	-2.82949	0.71386	0.79453	-2.42307	1.13906	0.09610	5.32330	-2.26022	2.06179	4.68948	1.37988	1.84071	0.79448	0.74173	-1.66830	-1.18636	-2.36333	0.72814	1.58276	-0.55226	1.21759	-0.77402	0.74849	1.60466	0.89163	-1.53622	2.01380	-0.40546	1.10345	1.07572	-0.59843	1.09679	-0.43465	-0.91112	1.94768	-0.88957	-0.74119
PLEC_rep2		1.00000		24	D	B2	60	67	432	548	-8.77541	5.31199	-10.28777	-0.28117	-1.22570	3.91510	0.01709	0.24700	0.73355	2.89506	2.21086	-3.38123	0.73330	4.47565	0.05493	-0.25705	-1.22340	0.79531	2.21983	1.39239	0.67572	-0.93367	-1.54529	1.27125	2.27897	1.08060	0.36264	-1.34373	-0.03417	0.53776	0.35601	-1.62932	-1.12946	2.50468	1.27046	1.39509	-1.98768	-1.91344	-0.41054	-0.84273	-3.02930	0.73862	1.22103	1.60678	-0.75701	0.66146	-0.85084	0.17707	0.97440	1.54352
PRKCE_rep1		0.87500		16	D	B2	60	67	932	596	-7.48388	3.47133	-9.92510	2.27001	6.16880	3.46970	0.71140	2.03248	0.44667	-1.73027	2.57032	-2.44593	-0.60288	1.73007	-2.58000	-2.73843	-0.30961	-2.49451	-1.21755	0.74149	2.62382	2.48754	-2.51124	-0.07313	0.25810	-0.17439	-1.52332	1.28335	1.83308	0.94681	1.20268	-0.45255	-1.11904	1.31285	0.54244	0.52363	0.12814	-0.52685	0.67811	1.07280	-0.54811	-0.10624	0.53366	0.41461	-0.43477	-0.05449	-0.64048	0.44719	-0.83856	0.05363
RHOQ_rep1		1.00000		33	D	B2	60	67	166	603	-7.21841	1.99776	-7.15095	4.57967	1.33735	-0.39221	-3.59981	3.09036	-1.47426	0.64561	0.44910	-2.44823	3.81195	5.61961	-1.64526	-1.04025	1.91684	-0.56487	-0.43669	1.20385	-1.78830	-0.64815	-0.38921	3.23684	0.64059	-0.69627	0.13220	0.40257	0.15711	-0.93973	-1.65857	-0.93000	-0.02835	1.20154	2.03286	1.94900	-1.93611	-0.32922	-2.65893	-1.49085	0.41961	0.95314	1.26567	1.83291	1.20671	-0.34379	0.37627	0.67859	-0.83785	2.04202
MYO3A_rep1		1.00000		11	D	B2	60	67	692	673	-2.64964	-6.90204	3.20427	6.15216	2.22654	3.06503	-8.68281	-2.92143	-3.43472	-0.47523	-4.51654	2.53371	1.79120	1.84281	-0.53775	-4.00794	-0.46981	-2.97055	1.12438	1.15755	-0.49977	0.96562	1.06380	-1.66762	0.65902	1.11021	0.45371	0.14109	1.50698	1.33090	1.56082	-2.29680	0.23094	-0.63033	0.80559	0.10709	0.83916	-0.48467	-0.64436	0.76581	-0.35835	0.10651	-0.31918	-0.20012	-0.68285	-0.44078	-0.13863	0.86442	0.34436	-1.20568
DIAPH1_rep1		0.94737		57	D	B2	60	67	381	782	-1.40888	-2.36561	6.17356	1.39210	-7.00900	4.39345	-5.91784	-2.16446	-7.64274	-0.61956	-1.35529	0.38973	1.70686	0.83105	2.01661	0.19258	-3.24881	0.53833	3.24280	0.68946	-0.85155	-3.27900	0.05060	1.85869	0.83438	-1.18067	2.10497	-1.99362	1.54914	0.53524	0.63911	-1.47421	-1.07584	-1.11475	0.44042	-0.57108	1.71191	2.17501	-1.91374	2.09103	-1.38987	0.97327	2.18159	-0.68914	1.62833	0.85612	-0.79882	0.05798	-0.94046	-0.22612
CAP1_rep3		0.94444		18	D	B2	60	67	485	790	0.21397	1.47303	-10.15633	-0.60492	-1.60190	-2.99347	-0.64544	-1.13931	-3.32040	1.67597	-1.20443	4.06946	-3.54824	-4.82702	-1.75155	-2.69232	-0.95055	-0.70778	-0.14639	2.39483	1.29631	2.60695	-0.53335	0.78495	1.57708	0.09586	1.46573	2.56836	0.85974	0.20742	0.39944	-1.34327	-0.74770	-1.87881	-0.16948	1.44415	-0.00987	-1.71314	0.81678	0.79031	-0.37515	-0.11331	-0.75932	-1.26642	-0.07219	-0.65170	-0.70529	-0.47584	1.47304	-0.01111
CAP1_rep3		0.88889		18	D	B2	60	67	498	842	-7.82884	-3.45563	-8.97740	-3.26265	-2.32216	0.22097	2.37027	-2.38365	0.84930	5.46385	5.06378	0.63892	0.51379	1.71355	-0.35673	-0.86306	0.02255	-1.66321	-0.41973	1.41116	-0.38098	0.65447	0.23447	-1.80875	1.58818	-0.00453	1.54082	1.40653	0.19053	0.69378	0.11468	1.40293	-1.55191	0.43917	-1.56131	1.66554	0.46568	-1.34706	0.95539	0.22490	-1.48404	-0.41377	-1.25020	1.65514	-0.58007	-0.47710	-0.27742	1.23120	-1.26867	0.03193
INF2_rep2	MYH14_rep2	0.58824	0.41176	34	D	B2	60	67	903	919	-5.91443	3.11334	1.66382	5.38434	-2.09215	3.20719	-6.54515	4.62853	-1.87391	-2.74836	4.33450	-2.35182	0.63793	-3.07697	0.53478	-0.48057	-4.99023	0.99128	-2.69388	1.82175	-2.33189	-0.44608	0.79849	3.96955	-0.15125	-1.04706	0.91043	-0.17067	2.17900	-1.13761	-0.66460	-0.34311	0.18039	0.43882	0.20694	0.68156	-0.02195	0.24241	-0.03882	-0.88595	0.87602	0.02224	-0.45763	0.35390	-0.67052	0.47081	-0.38880	-1.65914	-2.52559	0.14857
PDCD6IP_rep3		1.00000		23	D	B2	60	68	470	151	-6.53991	3.65332	-11.88548	-6.64443	2.04361	1.96045	1.24326	0.38779	-0.55963	3.85171	-0.76889	-3.57961	-3.05686	4.50083	-1.63816	-0.87962	0.35926	1.14388	3.83068	-0.59025	4.80983	0.67769	-0.77958	1.84282	2.33210	0.09925	-0.78261	-2.62888	-1.57716	-0.90189	0.95105	1.60242	-0.80187	-0.94091	0.02126	-0.91431	0.36388	-0.00488	0.07884	-0.13174	-0.61113	0.16890	-0.32700	-0.20329	1.57018	-0.85919	-0.91705	0.07536	-1.54549	0.85591
MARCKSL1_rep1		0.88235		34	D	B2	60	68	190	224	-9.28440	-4.52757	0.63691	-5.66592	1.93622	-4.93810	1.59856	6.64498	-2.73942	-0.55109	5.70740	1.05476	-2.34388	-0.78968	-1.29953	1.61538	-1.30420	-4.58723	2.32577	0.83546	-1.04884	1.88892	0.50881	1.77967	-0.04476	-2.49213	1.45878	-1.68046	-1.10024	0.18191	-0.75632	0.55809	-0.47804	-0.84836	0.18463	-0.02821	0.79870	-0.48846	-0.34265	0.86725	-0.46219	1.21869	0.35616	0.27639	0.79953	-0.06198	0.49312	0.53468	1.53765	-0.33556
MARCKSL1_rep1		0.95833		24	D	B2	60	68	864	522	-8.82108	1.61310	-6.00694	-5.68785	5.63835	3.52120	-4.38351	-0.65774	-0.47324	-0.24628	-3.20685	-0.38942	-2.41776	-1.58248	-2.57761	-2.77284	0.39177	-0.85518	0.85701	1.83921	3.71396	-0.68057	-1.48784	0.49553	-0.24641	0.93281	2.04348	-0.71699	0.27531	0.32848	-0.01191	-0.58953	-0.60375	1.23972	-0.29536	0.52415	-0.41416	-0.22705	0.51382	0.38298	-0.56189	-0.67826	0.23886	0.51946	0.76101	0.62220	-0.56247	-0.00301	1.66179	0.09230
PHACTR4_rep3		0.92308		13	D	B2	60	68	764	629	15.06084	-4.77815	-4.67064	-1.92132	-0.14029	6.15326	9.21698	-5.32108	0.76798	-4.99247	-3.79774	3.96977	-2.84731	5.24700	1.65368	-0.52800	-1.61626	-4.68740	1.08312	4.35748	-2.92224	0.46263	-1.34105	-0.87291	0.54464	3.42636	0.31473	0.50465	-0.17198	-0.64885	1.03161	-1.50657	-0.82426	-0.73049	-0.72491	0.10250	-0.31747	-0.36566	-1.26711	0.16505	-0.10917	-0.79532	-0.27648	-1.00270	-1.51754	-0.81562	-0.41332	0.43394	-2.35415	-0.10686
PHACTR4_rep3		0.84211		19	D	B2	60	68	683	641	11.59729	-3.04664	-8.71234	2.36927	-6.92028	-6.91832	4.14164	1.03335	2.52944	-0.47094	-1.10619	4.86816	0.55945	0.51956	-1.62467	1.33718	-2.34321	1.39440	3.25356	4.07455	1.11200	0.14314	-0.89096	-3.84617	-1.51511	2.36368	1.96895	0.80340	0.53267	0.89683	-2.22633	-0.39173	0.18517	-0.88044	0.14002	-0.50575	-1.04907	0.31888	-0.03718	0.51472	-1.64498	-1.14937	-1.00090	0.12866	1.05160	0.89998	-0.41103	0.79102	0.40452	-0.08198
PHACTR4_rep3		0.75000		8	D	B2	60	68	774	660	39.79922	-10.22867	-7.69406	-10.02027	-0.41194	7.53591	11.36406	-5.61026	10.42054	-0.51620	-5.88561	3.91634	-7.43158	12.55092	4.50658	5.16771	-7.69373	3.45335	-7.98312	-3.46912	-9.91342	-4.14455	0.84168	3.61709	-0.52878	3.91701	-1.78991	1.10689	1.11302	-2.48391	0.34757	0.32778	-0.25933	1.92939	0.26792	1.75032	-1.15977	0.72334	0.87296	0.11172	0.76639	0.16085	-0.16261	-0.35840	-0.76265	-0.69283	1.84998	-0.10187	-1.07517	-0.08451
RHOB_rep1		0.92000		25	D	B2	60	68	202	711	-16.28932	-1.10187	-5.44590	-5.35725	2.17381	4.86564	-0.77999	5.87003	3.16350	4.79829	-1.80497	0.08911	2.81704	0.59294	-1.74693	0.66108	1.31145	4.08546	0.34411	-1.38311	-1.90941	0.19776	-0.04016	-0.86366	2.34664	-0.83678	-0.12059	-0.21596	0.38592	0.75981	1.20661	0.03360	0.26653	2.97296	0.22912	0.05635	-0.44915	-0.90363	-0.34874	-0.55679	-1.22541	-0.18886	-0.26543	1.42767	0.17196	-0.05939	0.05723	0.57317	-0.89550	-0.53499
KLHL17_rep3		0.95652		23	D	B2	60	68	499	717	-8.27117	-1.43025	-5.09101	-3.21537	-1.08984	6.40886	1.79621	0.18818	0.30458	3.25340	1.79890	-2.53568	2.47099	1.04244	0.32946	-0.14092	-0.26595	-1.20312	0.62245	0.72824	-0.63963	0.04622	-1.33091	-0.66373	1.71751	-0.63538	-0.86109	0.00483	-0.77690	-1.25835	-1.35127	0.03341	-1.71850	0.61067	1.18011	0.66811	-0.19155	-0.60704	-0.29338	0.40955	-1.24509	-0.17640	-0.03426	0.74843	0.70000	0.04590	-2.10395	-1.54368	1.63957	-2.22257
PRKCE_rep1		1.00000		8	D	B2	60	68	122	730	-2.42194	5.38743	-4.88533	2.19830	6.68133	4.07963	-5.31224	-1.91662	-0.01559	-2.82188	-1.07209	-1.77518	1.14557	-1.03953	0.80777	3.07937	-1.82501	-1.76963	0.90042	0.53600	1.26850	2.70572	3.26036	-2.15415	2.32751	0.25088	-1.86534	-0.13778	0.28220	-0.65748	0.23099	1.09295	-0.85916	0.96206	1.64097	0.06753	0.73421	-0.19639	0.24257	-0.17263	0.04257	-0.76569	-0.12424	0.62781	0.07144	-0.48625	-0.72487	0.80764	1.95423	-0.89645
ARPC2_rep1		0.88636		44	D	B2	60	68	717	758	0.34053	-5.51555	12.29537	-7.60179	-7.34001	-2.62446	2.65332	0.39537	-0.32108	-1.80832	-2.45781	-1.21843	0.93807	1.11802	-3.42197	-5.94932	-0.73440	-0.94469	1.51279	-2.42932	1.35563	1.54376	0.85475	-0.77543	-1.42466	-3.35659	0.94688	0.98505	-3.55879	-2.11929	-1.29846	-0.73404	-0.54180	-0.01334	0.27097	0.55750	1.89350	1.67730	-0.87704	0.98034	-0.52459	0.06813	1.09543	1.61998	-0.34680	-0.67071	3.08072	0.69775	0.95530	-1.12147
KLHL17_rep3		1.00000		16	D	B2	60	68	469	810	-8.25885	-4.42600	1.20308	-3.77005	0.61501	5.47837	-3.23957	-6.31032	-1.34668	1.74533	2.10386	-1.27601	-0.90431	0.43649	0.56781	-2.25704	0.59495	-3.61408	-0.36446	-0.58889	-0.83976	0.13755	-1.01230	1.52232	-0.47654	0.69925	0.49776	-1.50561	1.22208	0.38099	0.41069	-0.09716	-0.98503	0.44624	-1.42244	0.53463	0.38993	-1.46693	0.72153	0.00047	-0.01052	-0.21630	1.45592	0.27537	1.23997	1.54759	-0.51641	-0.53662	-0.62398	-0.03409
MYH10_rep2		1.00000		18	D	B2	60	68	607	814	-8.68764	-6.20738	0.54544	-3.65670	-2.91647	0.54961	0.77943	0.78393	1.63813	-0.91249	1.60162	1.32403	4.32464	2.32203	1.27724	-0.02315	0.13056	-3.34612	0.62545	-0.42962	-1.00035	1.74123	-0.59638	-1.80108	1.50797	-1.33756	-0.31447	-0.30772	0.16281	-0.56507	-0.28172	-0.19743	0.18780	-0.19801	-1.63238	1.40134	0.15202	-0.11271	-1.08898	-0.67652	-0.43510	1.10277	0.25313	-0.72663	0.25127	-1.24710	0.24187	0.72258	-1.19811	1.18612
BRK1_rep1		0.63636		22	D	B2	60	69	579	235	26.50992	-3.89409	-12.80157	-3.13268	2.17281	-4.67448	-1.12276	3.46311	-8.78170	-2.35413	2.14892	-2.48014	-1.39309	1.07516	2.51471	-2.78732	0.64002	0.25973	-1.57034	5.13186	-0.28538	1.34723	-2.26585	-1.20561	2.22140	1.61269	0.46088	2.39129	1.72391	-0.67652	-1.67068	-0.78293	-0.69558	-2.75042	-1.12879	0.59331	-0.05878	0.21061	-1.16845	1.34066	-0.69275	1.76843	-1.27204	-2.05377	0.02334	1.29083	-1.29946	0.06908	-0.07620	-0.62552
TWF2_rep3		0.95833		24	D	B2	60	69	391	269	-3.99455	-5.54243	-0.10514	-0.39355	-4.09783	-4.42439	4.12435	3.20649	-2.46825	1.08471	-1.01159	-0.78382	5.86438	1.34736	-0.38095	1.89940	1.78724	-2.68055	1.39906	1.32254	-2.32357	1.13164	1.86027	-0.72242	2.82524	-2.43539	0.29977	-0.33644	-1.49429	0.32512	-1.07346	-1.85624	1.73006	-2.75787	0.13298	0.76209	0.89509	-1.79954	-1.07840	1.06925	-1.35266	-1.46935	-0.25331	-1.45096	0.31502	-0.88522	0.62680	-0.56710	-0.14391	1.31846
PFN1_rep3		1.00000		14	D	B2	60	69	504	408	3.51667	-6.09178	-8.61365	2.88608	6.38946	-2.99490	1.99998	2.00924	-0.74082	-1.00264	-1.12913	0.38428	-0.31775	-0.75801	2.65039	-1.09106	-0.31902	-6.97286	3.98466	0.49134	2.58114	-3.16992	-2.16854	0.03810	1.21887	1.20219	-0.03155	2.31626	0.63552	-0.19797	-0.78342	-0.59941	-1.70238	0.03160	-1.14467	-0.02266	0.57637	-0.22213	-1.27804	-0.14433	-0.33754	0.70922	-0.21754	1.02766	0.55144	0.19446	-0.09761	0.51213	0.93424	-0.84623
MYL9_rep2		1.00000		34	D	B2	60	69	209	547	-4.59941	-5.38850	1.79531	0.42827	-0.56326	-1.37466	-1.00101	-1.17612	-4.43967	-4.55862	0.75174	1.29938	1.18901	0.84788	-2.42902	-1.22915	-2.61413	-1.59389	1.43598	0.99938	1.94377	-2.24431	0.23256	1.34669	1.06576	0.46041	1.32852	-0.61828	-0.79137	2.47257	0.58107	-0.53636	-1.14211	-0.72680	0.07630	-0.15773	0.73641	-0.56189	-0.25917	1.22440	0.36841	0.52358	0.48521	-0.73445	-0.20227	0.18810	0.27584	-0.00750	-0.17335	-0.84957
PLS3_rep1	MYH7B_rep1	0.66667	0.33333	15	D	B2	60	69	683	551	-2.03521	-2.87125	-7.60284	-3.91126	6.48694	-0.43163	3.82990	-1.34518	-1.16359	1.49042	-2.19953	-1.16464	-0.54452	1.23718	-0.62881	0.56053	-1.25441	-2.19069	0.91556	0.51420	1.42341	-1.14823	2.09461	-0.00097	0.52241	1.18279	0.58808	0.40687	1.41804	0.76147	0.37724	0.98926	-1.79588	-0.56446	-1.25712	0.08322	0.17720	1.09621	0.47457	1.14759	0.02338	-0.58820	-0.05667	-0.20119	0.46458	0.23405	0.81898	0.13956	0.72225	0.27241
PLS3_rep1		0.57143		35	D	B2	60	69	709	604	-6.65037	-6.19401	-6.19502	-4.65505	3.93818	0.03108	5.92891	1.02081	-0.02961	2.78898	-1.80460	-1.15450	2.18897	-0.52974	-1.26426	-1.31518	0.03325	-4.05108	1.28691	-3.37040	1.17165	-0.03810	2.06811	0.19058	0.12472	-0.04772	0.20494	0.46474	-1.39803	0.34848	-0.52448	-0.30909	-1.61885	-0.85133	-0.21991	1.58002	-0.57486	-1.64876	-0.37387	-0.65280	-1.66937	-0.00983	0.06732	-0.88475	0.52510	0.03114	0.60346	0.34615	0.08825	-0.91442
RAB10_rep2		1.00000		17	D	B2	60	69	877	653	22.50554	-18.34994	-6.35673	-4.71161	8.55053	0.79466	-3.28188	2.73119	-1.47675	1.19620	4.50036	-0.29964	2.10298	2.18709	1.88570	4.99795	-1.31556	-0.26050	3.54440	1.33356	0.55814	-3.93545	2.09775	0.08541	-3.57535	3.20674	-1.19748	0.49844	1.47544	-1.45649	-0.42651	-0.02132	-0.88422	-0.25638	-0.49767	1.45598	1.43986	0.72747	-1.49177	-0.85685	1.28481	-1.27705	0.07702	0.13151	0.81426	-0.17106	-0.36649	-0.70363	0.55624	0.92448
GAS2L3_rep1		0.96078		51	D	B2	60	69	669	658	-3.79391	2.64062	2.01673	-0.02665	-3.51446	2.15583	-2.28339	-0.20112	-3.21994	-1.95305	1.88623	-0.83752	-2.03788	-3.80204	2.20716	-0.87053	-3.27425	-0.63719	0.41232	3.32520	1.79486	-2.57265	0.28150	2.06820	0.51627	-2.02182	-0.27161	-0.53241	1.95021	-0.25161	-0.38230	-1.22404	-1.36438	1.03731	-1.66770	0.95724	-0.97824	1.15821	0.07415	0.19024	1.91643	-0.15050	0.50657	0.77841	0.72849	-0.37536	0.74085	-1.50967	-1.48651	-0.18494
MARCKSL1_rep1		0.94737		19	D	B2	60	69	196	666	-8.56683	-1.71531	-3.56801	-1.14703	2.65754	3.06835	-5.04833	0.54758	-1.99379	1.19065	-0.29290	-0.62207	-1.08578	2.29267	1.44326	-0.77709	0.88743	-3.80763	1.23527	1.40240	-0.16172	0.79213	-0.30949	1.35174	0.10554	0.18917	1.11783	0.83092	-0.59166	-1.12979	-0.14672	0.34973	-0.90993	0.72747	0.35165	0.33536	-0.02839	1.09335	-0.92913	0.99744	-1.39022	-0.57630	0.54027	1.14713	-0.10286	-1.65879	1.07956	-1.66026	0.05398	-0.89441
SETD3_rep3		0.96154		26	D	B2	60	69	821	759	-7.56354	-0.37107	-5.42904	-3.15908	3.57385	2.72704	-1.58864	-2.14504	-0.49509	1.29903	-0.29041	-1.30887	-1.71250	-2.32297	-0.12440	-0.01306	0.41246	1.30024	2.80563	2.64949	-0.16229	-1.98761	-0.07376	1.11830	2.86214	0.21807	0.36104	1.34009	0.31172	0.70785	1.09167	-1.85823	-0.90653	-0.98260	-0.62153	0.37804	-0.04388	-0.56297	0.65305	-0.65069	0.19930	-0.27109	0.42820	0.01275	-0.28096	-0.46373	-0.12918	-0.40651	0.46444	-0.27510
CSRP3_rep2		0.93333		15	D	B2	60	69	438	827	15.64198	2.16177	-12.81140	1.79148	0.78544	-3.36026	-7.52049	2.49270	2.02105	-1.73132	-1.34483	6.50174	0.89956	0.52988	-0.11279	-1.95338	1.19466	-6.74183	3.83582	-1.14596	-1.59535	-0.20136	-5.95808	1.16141	-3.49907	0.87764	-1.40547	2.46392	2.30645	-0.76263	0.31443	-1.50171	0.35729	1.04375	0.01677	-1.13438	1.56225	-0.46341	-1.40705	0.76623	-0.58537	1.83412	-0.86929	0.40521	0.29966	-0.49216	1.33696	1.29042	-0.27394	-0.37868
CSRP3_rep2		1.00000		16	D	B2	60	69	515	841	15.46113	-3.11150	-12.82364	-0.63926	-2.41488	2.80093	-0.07376	0.62118	-5.78781	2.21509	-0.60450	1.02859	-2.08059	-0.69662	0.56556	0.92171	0.38081	-2.20114	1.59455	2.75072	0.17209	2.71951	-3.99899	0.00222	-1.67110	2.82838	1.60070	1.31375	1.25800	0.39731	0.79379	-0.14607	-1.30422	1.54045	-0.28783	1.43238	0.71374	-0.83025	-0.01822	0.40190	0.58787	-0.50867	-3.03295	1.15457	1.86115	0.87565	0.85091	-0.23742	0.20436	0.91435
SETD3_rep3		1.00000		39	D	B2	60	69	802	836	-5.22028	-0.73748	-6.22949	0.17757	5.43523	-0.90413	0.60554	-3.42864	-2.79616	-1.24943	1.63701	-1.78704	-2.01908	0.23969	0.12054	0.06601	0.20926	-3.13056	1.81926	0.20158	1.35709	1.44395	-0.83652	0.93724	-1.18976	0.38572	-0.44319	-1.65395	-0.40961	-0.19655	-0.06111	1.26381	-1.34029	-1.42652	-1.05191	0.50712	-0.63784	-1.53013	-1.32162	0.48183	-0.44413	-0.56260	0.51985	-0.41983	-0.36525	0.53533	0.11197	0.30577	-0.65544	0.71332
PRKCI_rep3		0.93182		44	D	B2	60	70	373	153	-10.27697	0.44331	-0.34945	-2.43451	-2.59759	0.09284	-1.42983	-0.75069	2.34705	1.00006	2.12495	-0.58020	0.83351	3.19233	1.36878	-0.65420	1.28411	0.75798	-2.32722	-1.03225	-0.76323	-2.03815	-0.66619	2.12087	3.63138	-1.36630	1.02158	-1.42448	1.21332	0.11562	0.44217	0.23540	0.22379	-0.55123	-0.79804	1.38079	1.02058	-1.32620	-0.67181	-0.21741	0.47608	0.13485	1.67704	-0.61142	-0.03660	1.10855	-0.07695	1.66261	1.03886	0.38520
JMY_rep2	ANTXR1_rep2	0.63636	0.34091	44	D	B2	60	70	446	240	-1.66415	8.50027	-3.16411	-1.59855	-1.76265	-1.13049	-1.31713	2.17823	-1.00838	-0.68346	-0.87494	-3.35201	3.91543	3.36623	-0.15242	4.96860	1.47262	1.06732	0.18011	2.64262	-0.71415	-1.18405	-0.01638	1.28372	-0.13858	-0.17130	2.75246	-0.98353	0.35877	-0.66300	-0.49502	-1.00413	1.14175	-1.88688	0.16387	0.29111	1.80124	0.58346	2.17292	1.56186	0.64583	0.75021	-0.38397	-1.13598	-1.63357	-0.73372	-1.39562	-1.58610	-0.66596	-0.67867
STX1A_rep3	JMY_rep1	0.40476	0.38095	42	D	B2	60	70	505	309	-7.35976	-0.47842	0.85631	-0.52842	-3.45556	-2.12066	0.17344	0.49783	1.76910	-4.01522	3.99491	0.22581	2.73615	-1.03135	1.24736	-0.23349	-1.89773	0.63306	-0.50229	4.66746	-1.47443	0.08098	1.14868	0.19969	1.10452	-1.93792	0.82354	0.36689	-0.14196	-1.04896	-1.59484	-0.33736	-0.25482	-0.29621	-1.14924	0.44820	-0.47868	0.53450	0.97102	-0.63806	0.65004	0.86507	1.20981	0.70955	-0.32153	-1.24174	0.32797	0.51881	0.52503	-0.12427
ANTXR1_rep2		1.00000		10	D	B2	60	70	179	366	40.43318	-16.85275	-18.38514	-16.38899	6.95144	-0.20232	-4.45393	3.30950	-5.55645	-1.40357	2.84400	0.59406	-2.32787	2.88160	10.44947	-3.41299	-1.10080	8.60949	-3.85140	1.26617	-2.65207	-1.47280	6.26794	2.26098	0.71070	3.63132	-2.36751	0.62529	1.52123	-1.35449	0.41426	0.16818	-1.49973	0.07384	0.32020	-0.27923	2.33051	0.59880	0.63546	0.20350	-0.03928	0.30309	-0.38630	-0.00874	-0.62004	-0.82409	0.08432	-0.51081	-1.44410	1.14019
PDXP_rep2		0.95000		20	D	B2	60	70	478	413	-8.43042	-0.28599	-8.51549	-6.46543	1.35784	2.38250	1.92692	0.61953	2.43978	6.31772	0.56610	-1.42110	0.15174	1.48902	-0.88536	2.69116	2.92875	0.78844	2.90028	-1.37729	0.41853	-3.57141	-1.31003	0.39627	2.35391	-0.35835	-0.25294	-0.21146	0.23228	-0.20756	-0.32533	0.05816	-0.56324	0.92449	-2.03732	-2.98518	1.63889	-0.41247	0.45609	0.29635	-0.59684	-0.44939	0.91922	1.32095	-0.57924	-0.02707	-1.05264	0.64895	0.68855	0.22539
MYH10_rep2		0.93939		33	D	B2	60	70	802	548	-10.22800	-0.97511	0.75903	0.09348	3.00677	-3.74108	0.22503	5.62530	-1.24539	0.91175	0.05610	0.37618	-1.10958	-1.27375	-0.38887	0.74563	1.37336	0.26191	0.09072	1.46443	-2.17503	0.49420	0.25759	0.16262	1.75216	-1.61850	1.09989	0.54472	-0.62829	-0.13742	0.70766	0.67693	0.93213	-0.94079	-0.30550	-0.30355	1.24492	1.13530	1.21402	-1.53343	-0.13592	0.53894	-0.14962	0.19512	0.86476	-1.08200	-1.03489	1.02213	-0.23986	-0.63192
DIAPH1_rep2		0.84000		25	D	B2	60	70	514	583	-2.25755	1.30630	9.82993	-4.08374	-9.33862	-3.26305	-4.59180	-2.05065	0.07342	1.02501	1.49938	3.21413	-1.99126	3.58687	0.97176	-2.54483	2.13909	-1.93103	-2.02265	-1.66517	1.53116	-1.00021	-1.64298	0.53721	-0.55741	-3.91340	0.24056	-0.55103	0.30217	-1.68732	0.05803	0.82236	0.81349	0.54739	-3.01844	1.59209	-1.42180	0.67066	-1.36100	-0.27539	0.77102	-1.63752	-0.92662	1.33272	-1.01184	-0.91828	-0.76071	-1.35679	1.28201	1.58313
DIAPH1_rep2		0.95652		23	D	B2	60	70	393	594	0.86271	2.08797	5.11333	0.76613	-6.65974	2.77865	1.89927	0.22204	-6.11618	-3.82598	0.21159	-4.91856	-0.03579	-1.09135	1.68715	-2.48131	-1.42570	-2.18203	1.68923	0.65036	2.78654	-1.00617	0.36486	2.70110	-0.49314	-2.93003	-2.15250	-1.61672	-1.55190	-1.99223	-0.07543	-0.10571	0.12589	-0.21743	-2.05364	0.03854	-0.51450	-1.10858	0.92419	1.30864	-1.12936	-1.26596	-1.96208	0.82862	0.31045	-0.03660	0.26003	0.88613	-0.08287	-0.17392
PFN1_rep2		0.94444		18	D	B2	60	71	802	262	-10.13432	8.18632	-8.17733	-9.47031	3.02486	6.33700	-5.43823	2.11508	3.62720	0.59954	3.93697	-5.01612	-3.16317	-0.94170	-0.53609	2.22017	-1.01638	1.12031	1.31621	-0.10915	3.04117	-0.12987	2.35842	3.62638	-0.31070	-1.11152	0.17821	0.15785	0.90565	-1.08324	0.30850	-0.99033	-0.56904	0.11561	-1.67283	0.18118	0.73976	0.48471	0.09215	0.88311	0.21188	-0.86723	0.54157	0.29851	0.02924	0.73541	-0.57218	-0.36022	-2.27469	0.72856
DMTN_rep1	SLC9A1_rep2	0.52000	0.44000	25	D	B2	60	71	602	283	10.58406	0.23471	-9.41694	-0.51680	-1.79876	-6.04116	-2.05935	2.68791	-6.12875	1.03229	-1.29501	2.62448	-5.63178	-1.63670	-1.48620	-3.17552	0.14241	-0.31876	1.17631	1.66402	2.76873	-1.34294	-1.19321	0.01253	0.76851	1.31927	2.63130	0.58115	1.16953	-0.22057	-2.13951	0.59754	-1.51602	-0.48148	-1.44377	-1.70371	0.02018	-0.19423	0.78373	-1.80846	-1.95987	-0.31270	0.59424	0.78341	0.35724	0.56541	0.35784	0.98411	0.49426	-0.77697
MKLN1_rep2		0.89286		28	D	B2	60	71	187	382	-12.17369	-3.54367	-6.93468	-7.78474	3.41070	4.07699	-0.30191	1.28688	0.56218	1.38801	1.83021	-0.37474	2.37748	0.66010	-5.90499	-0.49916	-2.27913	1.67149	2.85394	-0.59472	0.67505	0.12945	0.72292	-0.65859	2.57852	-0.59775	1.74064	-0.88508	0.17083	-0.17740	0.38637	0.16511	-1.03229	-2.26107	-0.50332	-0.30821	-0.11166	0.33502	0.45169	1.57027	0.66220	-0.56975	-0.11208	-0.53938	1.84791	0.08463	-1.02874	0.52481	1.10363	-0.10346
BCAS3_rep2		1.00000		31	D	B2	60	71	291	418	0.30815	8.62238	-2.47133	1.52197	-3.48008	4.86833	-0.91400	0.44262	-1.39510	-1.89013	5.28285	-4.59959	3.97432	2.95770	-1.44728	2.18349	-0.84500	-2.92728	-2.40625	1.21999	1.28265	1.58861	2.06813	-1.02040	1.46023	-1.24118	-3.42154	-1.28073	-1.82411	-1.77487	1.10392	0.92734	-0.82709	0.35812	-0.04904	2.04680	-0.15096	-0.69347	0.23834	-0.93316	-0.44566	0.16019	-1.79928	0.51130	-0.24588	-0.58016	-1.45080	0.22341	0.53410	-2.24369
RAB10_rep1		0.87500		8	D	B2	60	71	389	667	21.20133	-22.63358	-1.70952	-3.17386	6.92409	0.93184	-6.35530	3.75702	2.88437	2.39759	3.98447	2.06890	2.78951	-0.12540	2.89367	2.05401	-0.78268	-0.15156	2.45633	0.02529	0.86650	-2.53983	3.89120	1.75204	-2.40677	3.45975	-1.42348	0.70344	1.62733	-1.35085	0.22858	-1.15572	0.64128	-0.40900	0.17312	0.24351	1.05457	1.51835	-0.57598	-1.14327	0.56181	-0.31825	-0.74657	1.76539	-0.58677	-0.81126	0.47650	0.08692	-0.56729	0.21677
CSRP3_rep1		1.00000		47	D	B2	60	71	289	736	-7.46984	0.32222	1.26128	-0.60411	-2.13405	-1.75157	-1.38117	0.81922	-0.94732	-1.04423	-4.92935	2.31346	-0.99563	3.88750	3.32281	-1.35364	2.62967	0.53236	-0.27195	-1.27483	1.17757	-1.84535	-2.65914	0.65957	2.92672	-0.89766	2.11566	-0.99348	1.05214	0.29892	0.17809	0.71781	0.72058	2.82168	-0.51665	1.15635	0.66467	0.59368	-1.00052	-1.37969	-0.39295	0.38224	0.91093	0.36278	0.69408	-1.20784	-0.33141	-0.75080	1.99857	-1.41147
RHOQ_rep2		0.96000		25	D	B2	60	71	820	773	-8.42171	-0.67250	-6.70747	0.34996	6.67146	0.42345	-1.86587	0.12000	2.33334	-1.60216	-0.81265	-0.39963	2.00766	-2.43667	-3.10583	-3.21019	-0.05368	0.78442	-0.50688	2.27087	0.08686	0.48145	1.45324	1.13765	-0.16898	0.68786	-1.03444	-0.79356	-0.74083	-0.55280	0.41121	0.22227	0.09648	0.54317	0.58871	0.55530	-0.56471	-1.70740	0.36534	0.36043	-1.27521	0.31424	0.60400	0.97019	1.06245	0.99857	1.22261	-1.16990	0.39890	1.20561
RHOQ_rep2		1.00000		33	D	B2	60	71	745	815	-7.36220	-3.35256	1.16354	1.51916	-2.14639	-2.64982	0.10797	1.38137	-1.09362	-1.82035	-1.37744	1.29536	3.63064	1.30561	1.55277	-0.11185	-0.29428	0.50984	2.43935	1.85496	-0.62365	-2.20223	1.73413	-1.51597	2.41751	-1.19137	1.77741	-2.02592	1.24093	0.61827	0.41107	0.47339	-0.79378	-0.46573	-0.85437	1.43015	0.02495	0.92138	-1.75971	0.69736	0.52317	1.09073	0.42488	0.47493	0.43901	-0.01483	-0.35271	-0.09101	-0.16210	-0.74792
MYO9B_rep3		1.00000		29	D	B2	60	71	376	815	4.10743	-1.21718	-5.47524	0.93248	-9.16798	-4.01151	6.93435	-0.19328	-0.39780	3.13490	1.80283	0.89720	-1.69441	-2.35527	1.95957	-1.08831	-0.92206	-2.94085	-0.77605	1.03662	1.23483	2.51035	-2.64519	-1.56384	1.27206	0.29263	0.76978	2.96935	-0.82367	1.88542	-0.31388	-0.40113	-1.38245	0.52262	-0.05472	0.28435	-1.48150	-1.27866	-3.07264	2.57889	0.49942	0.62860	-0.43828	-1.34407	0.43029	0.83478	0.71145	-1.67740	-0.04341	-0.13545
MYO9B_rep3		0.89130		46	D	B2	60	71	301	814	0.11278	-4.58528	-0.50976	-4.86236	-1.68941	-2.82625	5.48636	-0.88165	-2.52199	1.66256	-0.18635	1.56709	-1.87619	-3.76803	-0.19496	3.26029	-1.04986	-2.48559	1.49071	-1.17443	0.06450	0.36604	0.57391	1.82637	0.44958	-0.57714	-0.94912	-0.27603	-1.13787	0.32185	-1.55308	1.47837	-1.37195	-2.02289	-0.63068	-0.01678	-1.97138	0.11051	0.69875	-0.49163	-0.19978	0.38433	1.52162	-0.29428	-0.28585	-0.33949	-0.01936	0.87191	0.41066	-1.11890
MICAL3_rep3		0.95455		44	D	B2	60	71	410	874	-5.19562	-2.71266	-0.80351	1.48624	-4.57518	-1.59454	3.12955	1.63536	-1.83835	-0.79058	-2.70683	2.13028	0.34929	-0.22642	0.80407	-0.96712	-0.87759	-2.08082	1.19938	0.87768	3.04190	1.11910	-1.80600	-0.75387	2.49506	-0.78340	0.96962	2.83290	-0.71116	-0.50504	-0.89671	0.05614	-0.82214	0.05983	1.14803	1.32918	-1.39968	-1.45232	0.68366	0.70611	0.68983	-0.75003	0.41116	-0.50813	0.28080	0.05593	1.27901	-0.29404	0.42825	0.65761
RHOQ_rep2		0.86667		15	D	B2	60	71	849	895	1.42487	2.79770	-13.84472	1.50736	-4.24624	0.24838	1.91629	-0.98928	0.77908	3.45405	0.54237	0.29784	2.82369	0.37648	-2.36853	-0.97629	-0.09956	-0.15523	0.03595	1.55735	-0.16237	3.92474	-1.17846	-1.21806	0.63007	1.49325	-2.06321	-0.97142	-1.00872	-1.24848	0.40927	0.51126	-0.26209	0.50828	1.05065	0.30101	-0.61871	-1.41857	1.50014	-0.19951	-1.37100	1.70086	2.65805	-0.53339	0.90751	-0.92134	0.01227	0.51983	-0.31982	-0.62027
RHOB_rep1		1.00000		16	D	B2	60	71	278	932	-5.14750	-5.70168	-6.03313	0.29435	3.56615	0.56391	-0.33788	-3.27453	-2.34702	-1.83139	0.07650	0.67251	0.88710	1.37441	-2.06209	2.00995	0.66991	-1.43723	1.52537	0.21370	-1.00224	1.96865	-1.83937	4.52499	0.86157	1.83335	0.29414	0.99655	0.19187	-1.08509	-0.16346	0.38649	-0.84925	-0.27731	0.14493	0.31910	-1.36620	-1.27060	0.69825	-0.34259	-0.34013	0.14588	0.39342	-0.70391	0.32260	0.09966	0.37345	-0.22578	-1.43265	1.00938
DMTN_rep2		0.95652		23	D	B2	60	72	235	240	-4.46445	0.37848	-11.61464	-10.35971	1.20415	3.82957	4.64443	3.15440	-1.77604	1.37586	-0.61020	-1.51725	-2.30273	-0.28194	-3.93941	0.41360	-2.08960	1.89590	3.61865	0.12993	2.96121	3.50741	-2.54251	-0.64613	0.91718	-0.13260	2.03851	0.66284	1.48137	-0.00807	-1.75994	-1.41443	-2.59601	-0.91189	0.11172	-1.23687	-1.08363	-1.17508	-1.25758	1.10136	-1.01333	-0.61290	-0.59810	-0.82065	-1.13159	-0.24038	2.57536	0.72666	-1.52520	0.99665
DMTN_rep2		0.84211		19	D	B2	60	72	296	241	-5.28206	0.83741	-6.73606	-13.01630	-0.45331	7.62773	-3.58550	-1.92254	0.26351	0.55164	0.09308	-0.60589	0.19173	3.07659	-4.98278	-0.12050	-0.67910	-0.06855	3.50688	0.36459	2.29494	-0.25238	-2.57919	2.20367	1.76089	-0.29350	-0.26048	0.57750	-0.40961	-0.71077	1.76887	1.33265	-1.97026	-0.89199	-2.18333	-0.85724	1.98627	1.65627	-0.62926	0.57284	0.15145	-0.35318	-1.47709	0.82799	-1.40808	-0.16269	1.76454	2.22296	-1.20942	0.69920
SCRIB_rep1		1.00000		22	D	B2	60	72	517	421	-8.55824	-0.23243	-7.14675	-3.29193	4.10482	0.22595	1.03540	0.75899	0.86411	0.61846	-0.57196	-0.16812	-0.25118	0.09919	0.46102	-0.30039	1.39369	-3.24948	2.03454	0.14205	1.76169	0.49331	-2.42166	1.16627	1.11022	0.60952	1.04221	-1.10280	-0.36887	0.40428	0.41525	1.58107	-1.01711	0.17452	0.18988	-0.81235	0.35250	0.01210	0.31556	1.54638	-0.06430	-1.40381	1.14430	-0.55121	1.94222	0.05349	1.22627	1.22426	0.90063	0.05944
DBNL_rep3	WIPF2_rep3	0.63934	0.31148	61	D	B2	60	72	674	417	-5.94426	-1.36040	1.72387	-19.51928	2.26933	3.81667	-2.08501	4.56026	0.17968	0.67055	-0.59576	-3.89717	-2.30267	-1.10918	-1.65308	2.95532	0.06531	-0.60106	4.19785	1.19282	-0.19659	-1.48008	0.69011	-0.10935	-0.84453	-3.25613	1.26578	-0.46974	-0.74699	0.82596	-0.68074	-0.87576	-0.66287	0.69449	-0.89563	-0.80448	2.15971	1.43238	-1.50375	-0.30127	-0.02345	-0.95781	-0.75644	1.26431	0.82204	0.69593	0.55685	1.13107	-1.04479	0.08362
SCRIB_rep1		0.96000		25	D	B2	60	72	445	511	-6.50323	-5.76086	-6.17446	-6.37138	2.18994	4.28878	-1.30733	-2.57215	-1.30341	4.36068	3.96587	1.35373	0.15049	-1.91908	-4.12419	-0.06541	-2.08294	-0.93558	0.59584	-3.95732	-0.64228	0.19215	0.21230	0.67571	-1.63367	0.69394	0.43647	-0.63285	0.45871	-0.72926	0.10620	0.01824	-0.57512	-0.72251	-1.95494	0.21576	-2.19117	-0.16978	-0.11697	0.06920	-1.50852	-1.54417	-0.27862	-0.39225	0.75867	0.39759	0.61755	1.89520	-0.35540	0.80649
PFN1_rep2		1.00000		12	D	B2	60	72	289	582	-0.81046	17.80322	-14.70348	-5.40103	0.86981	0.23042	-6.43109	6.20356	5.89691	4.95529	-0.60070	2.17677	-2.88094	0.16163	0.91066	3.86998	0.14198	-1.98896	1.43570	-0.31329	1.15135	1.58465	4.33342	-1.79387	2.53638	-0.39630	-2.59074	-0.70270	0.10572	-0.40742	3.44953	-2.05557	1.18667	2.51080	-0.79045	-1.27568	-0.52958	0.31098	1.82567	-0.24005	-1.81612	-0.08370	-2.41707	0.99614	0.06876	0.18558	0.17919	1.26549	-1.55827	2.42363
MISP_rep2		1.00000		49	D	B2	60	72	518	586	-8.68587	3.04669	-8.17669	-4.30436	6.05086	-0.42688	-4.82589	2.34645	0.57577	-5.42025	-1.39799	1.79889	-2.12755	1.93405	-1.66685	-0.13660	-0.46322	0.18737	2.55359	2.61629	3.79567	-1.91047	-2.59634	0.12898	1.20564	0.86240	2.03082	-1.56220	-0.87545	-0.26999	0.74726	0.23702	-0.10148	-0.42504	0.46289	0.11547	0.66119	0.59286	0.11465	1.26505	0.19896	0.15299	0.12220	0.02138	0.32144	0.40373	-0.34951	-0.56852	-0.03248	-0.56802
TWF2_rep3		1.00000		34	D	B2	60	72	196	691	-5.22058	-2.10859	-0.52578	0.31703	-2.13425	-3.67957	-0.95569	3.29681	-1.99109	1.45366	-3.62400	2.06821	0.90227	0.52293	1.29538	0.81489	3.80473	-2.30413	1.55668	2.67270	-1.21642	-0.64123	-0.03979	0.97488	3.42632	-1.39588	1.40943	2.12043	0.20375	0.33675	-0.83246	0.18016	0.36956	0.53849	-0.13412	0.72540	0.20880	0.40995	0.22011	1.16743	0.26062	-1.48943	0.27623	1.73266	-0.48945	-0.29599	0.88313	-0.54842	1.46609	0.90649
LASP1_rep3		0.87097		31	D	B2	60	72	369	783	-8.73416	-2.66887	-8.07124	-4.05261	0.52161	4.01688	4.08028	0.42493	0.53790	2.30434	1.30102	-1.32355	1.24910	0.77370	-1.60332	0.52102	-1.58978	-1.29860	1.87851	-0.04320	2.45159	0.39190	-0.26184	-0.32132	1.01523	-0.09202	-1.65465	-0.14058	0.49499	1.40423	1.09118	0.62549	-1.76472	0.48638	0.17284	-0.77315	0.22636	0.63863	-0.84171	1.34348	1.06961	-0.62575	-0.81218	-0.62276	1.22227	-1.15470	1.43079	-0.63993	0.37844	-0.74504
SPTAN1_rep3		0.96825		63	D	B2	60	72	715	758	-3.63502	1.73483	-0.53181	-11.46415	-5.93908	1.48727	-6.69870	0.70835	1.62916	0.22067	1.93127	2.73440	0.57165	1.94146	-2.17180	-2.69962	1.42088	-1.86515	1.95279	3.25648	-1.77755	-0.97534	-1.46023	-0.55447	-1.41346	-1.27859	2.45443	0.06676	-1.01028	-1.69312	-0.86309	-0.79752	-0.18091	-0.69670	-1.49465	-2.06146	2.42999	1.28449	0.44400	-1.29728	-1.25458	-1.48288	0.57767	1.28775	-0.77417	-0.55071	0.13079	0.29682	1.31178	0.08374
LASP1_rep3		0.86364		22	D	B2	60	72	321	854	-5.13940	-6.09023	-7.38559	-2.72550	0.74953	1.17981	2.18157	0.46702	-4.02772	0.93014	0.07860	2.50576	1.63111	0.79225	-4.11774	2.00579	-3.18722	-1.50016	2.34744	-2.06116	1.59357	3.16246	0.32404	0.61981	-0.28479	0.36597	0.43144	0.49201	1.27516	-0.14834	-0.82786	0.05924	-1.51008	0.21167	-1.43810	-0.76737	-2.16236	0.05358	-1.29300	0.69269	-0.70760	0.43276	-0.45154	-0.17914	1.60273	0.19094	1.88764	1.74680	0.86591	0.10994
TLN1_rep1		1.00000		33	D	B2	60	73	404	97	3.02652	-1.23277	1.60466	9.12690	0.56286	0.04462	6.45305	-2.59779	0.23522	-0.71589	-1.41915	-0.61908	-3.30385	3.47355	-1.15271	-5.16040	-5.99914	-0.06507	3.66554	-1.60978	-0.25151	-1.74513	-0.12193	-0.64480	0.08327	0.76472	-0.86924	1.90566	-1.33544	1.26633	1.82435	-1.20456	-1.42430	-0.56339	-0.79710	-2.25933	-1.36348	-1.10710	-0.10697	1.43732	2.24133	-0.21679	-0.63667	0.97543	-1.56420	-0.38621	0.48855	-0.47180	-1.33140	-0.97828
TLN1_rep1		0.92593		27	D	B2	60	73	402	145	12.31986	5.68634	0.16551	13.34007	-4.98944	20.47648	20.47407	3.10798	-0.00915	-6.79818	7.57459	16.79313	-10.65986	6.43796	-6.12140	-0.88117	14.69368	-1.22159	2.26085	3.39819	-1.32892	-1.95632	8.36212	-2.69497	0.95072	1.06381	0.43892	-1.33540	-0.81400	-2.51701	-0.19694	3.50658	-1.80450	0.76046	-0.64259	0.42206	1.23121	-0.28697	-0.34455	1.99190	1.37875	-2.05398	0.32755	-0.89408	0.43369	0.53728	1.38424	2.82035	1.37125	1.92670
KLHL17_rep3		0.81250		16	D	B2	60	73	339	198	-6.44876	3.07260	1.09638	0.44813	2.10720	3.86043	0.30796	-0.19940	-4.32537	-2.05647	0.57207	-1.79056	-1.05707	1.45449	3.56009	0.31398	-2.05035	-2.34271	1.47251	1.10789	1.30514	-1.27211	0.47309	0.41228	0.41790	-1.24757	-0.73123	-1.99232	0.63835	-1.38823	-1.33412	-1.13348	-0.70323	1.11873	-0.37576	-0.09209	-0.45505	-1.64737	-0.75134	-0.15232	-0.95126	-0.45286	-0.24306	-0.71475	-0.23990	-0.98048	-0.22243	0.73748	-1.55449	0.50796
FAM89B_rep1		1.00000		19	D	B2	60	73	461	489	-5.93880	-0.32629	-11.52043	-1.09165	1.34966	0.29229	4.28940	0.34436	-0.39135	2.29541	5.16041	-1.78337	-1.87061	2.24758	-1.34140	-2.30565	-3.00251	-2.11071	1.11556	0.76941	1.25119	3.66324	0.13504	0.06639	0.90214	0.44722	2.02962	2.49422	0.48589	1.51379	0.45057	0.65527	-2.57233	0.67990	-1.02382	0.53351	-0.26514	-0.04301	-0.73498	0.97770	-0.44545	-0.84562	0.48774	0.60592	-0.16837	-0.85095	0.70106	1.93253	1.35061	0.38727
CDC42BPA_rep2		1.00000		13	D	B2	60	73	374	520	13.53681	-9.87353	-10.49952	1.86455	5.15965	-1.40842	-1.32743	-2.49598	-4.71178	2.86266	1.49910	-0.53559	-3.98361	-0.47315	-0.11689	1.17709	0.95350	-0.74226	2.03165	0.01898	-1.23647	0.89988	-1.62772	1.68931	1.19480	2.66389	-0.39692	2.18202	1.38920	-0.87754	-0.59952	-0.72867	-0.85518	0.36591	0.00617	-0.17582	-0.03584	-0.66230	-0.42489	0.83702	-1.12575	0.21847	-0.86193	0.48810	0.35766	-0.21072	-0.36001	-1.18323	-0.34796	-1.41897
DSTN_rep3		0.92308		26	D	B2	60	73	413	643	-8.58524	-0.79323	-0.52071	3.65099	-0.93195	4.72279	0.86527	6.10941	-3.46019	-4.57387	2.26640	1.10677	-0.21188	1.13638	1.40421	1.52851	-1.93907	0.29111	0.89465	2.80064	-2.19950	-1.82802	-0.98349	0.61103	3.22816	-0.75351	0.57512	-0.69461	1.91492	0.56510	-0.32363	-0.15426	-0.19222	-0.78557	1.84002	-1.64205	-0.18436	1.59804	-0.41451	1.20425	-0.34167	-0.48548	0.86605	-0.51475	0.66295	-0.85000	0.74859	-0.77080	-0.18349	0.17626
MARCKSL1_rep1		0.94737		19	D	B2	60	74	892	443	9.88473	-3.86875	-14.89434	-8.83188	3.43988	-0.84247	-3.93423	1.42153	-8.61914	0.77445	1.00131	0.00945	-5.59860	2.23461	-0.45011	-5.15277	-1.09627	2.50811	0.90333	4.39678	2.88715	1.11856	2.09767	-0.16860	2.35830	2.97627	-0.82767	-2.05168	-0.61179	-0.95029	-0.16212	0.65498	-1.25583	-0.93223	0.10277	-0.84174	-0.02150	0.54097	-0.90879	-0.07623	-0.95652	-0.71604	0.80019	-0.86343	-0.09768	0.45821	-2.22805	-0.68288	-0.30732	0.32472
RAB5A_rep1		0.93750		16	D	B2	60	74	721	699	-6.64196	-4.11322	-9.52127	-0.23162	2.98132	0.24681	4.69333	0.07991	0.74591	3.63973	-1.04376	0.67429	-0.79920	5.93822	-1.14323	-0.42455	-2.59206	-4.74410	1.62877	-2.51620	-1.06814	2.01467	1.07581	1.79144	0.43352	1.39515	-0.43701	0.58569	0.50997	-0.79574	-0.25808	1.55290	-1.42237	1.80405	-0.91825	-2.13298	0.07025	0.04587	-0.66888	0.61331	-0.91833	-0.48173	-0.89423	1.05576	0.62605	-0.87273	-0.27264	0.04119	-0.96691	-0.83755
FLNC_rep2	MPRIP_rep3	0.58140	0.37209	43	D	B2	60	74	478	759	-16.85415	7.54003	-7.20611	-7.41287	13.89366	4.28133	-5.00625	1.66384	4.33915	-0.86628	5.34688	-5.26948	-4.56514	2.39697	-1.43794	0.02489	-2.51999	1.82408	4.11278	2.26206	0.94108	1.30913	2.36233	-2.85848	0.17051	-0.71662	0.52192	0.44350	0.66932	0.06346	0.39407	-1.31576	-0.66123	0.09707	1.64154	0.31823	-0.71092	0.20595	-0.90119	0.51869	-0.47450	-0.19083	-0.08006	-0.59864	0.98600	0.44320	-0.16490	-0.42644	-0.55628	0.23869
IQGAP1_rep2		1.00000		35	D	B2	60	75	278	563	-6.73841	-1.09079	-3.45554	-0.95203	1.75543	-3.00974	1.97818	2.95580	-5.04709	2.51259	0.07470	-1.10363	-4.43232	3.75787	-0.87808	-3.09014	-1.59246	-3.11753	2.04192	1.34636	0.90094	0.93432	1.07212	-0.13999	-0.66075	-0.58177	0.95632	-1.23397	-0.17025	1.15996	-1.17919	1.79408	-1.50536	1.74604	-0.21504	-0.58659	0.01589	-1.50636	-1.41209	-0.24096	-1.31594	0.01263	0.13410	0.24459	1.47195	0.48983	0.36463	1.39972	-0.78571	-2.37964
FSCN1_rep3		0.96154		26	D	B2	60	76	585	127	4.13923	13.79155	3.44193	2.65451	5.65953	-3.86943	-2.31938	4.14847	-0.89941	3.22292	-3.00022	-3.92555	-3.13481	-0.78195	-1.97945	2.42763	1.18487	-2.09201	-0.67663	0.74335	-0.61894	0.70693	-0.46457	-1.82900	0.06334	0.60473	2.88066	1.34803	0.01006	-0.05357	-0.68249	-0.68256	0.52267	0.59367	0.58258	-1.39749	1.04887	-0.13051	2.04412	-2.88493	0.04280	0.32215	0.60595	-0.01874	-1.37573	-1.03377	0.16347	-0.27658	-0.29896	-0.20397
BAIAP2_rep2		0.87500		16	D	B2	60	76	876	172	10.91287	9.28825	-8.38733	2.34711	-6.53955	-2.85699	-7.10850	3.90543	1.81497	3.06279	-2.40044	2.91438	2.65743	7.77506	-2.12217	-2.38494	2.96015	-4.39551	0.22868	-1.86904	-0.98104	3.50347	-0.45311	-1.87466	-3.14056	0.60486	2.67057	0.85332	3.07233	-1.05026	-0.61004	-1.96188	-0.05026	0.72725	-0.81307	-0.50018	0.05755	0.50440	1.70337	-1.78039	-2.09322	-1.14832	0.22737	-0.51641	-0.46440	-1.51354	0.67700	-0.66905	1.36776	-2.59534
PAFAH1B1_rep1		0.46667		30	D	B2	60	76	437	371	-3.26447	3.55780	-5.56711	-6.15104	0.98194	5.52300	-3.55839	-1.08488	2.86693	-3.39761	2.66141	-1.55544	1.61675	-0.41901	0.57374	0.15062	-2.75556	-3.47640	1.48617	2.52002	-0.56329	-0.19555	0.69081	0.44576	-2.36667	1.23854	1.30764	-0.37757	0.50131	0.48326	0.41538	-0.44215	-0.84697	0.95538	-0.90059	-0.01443	-0.36183	-0.47043	-1.05061	-1.56641	-1.47783	-1.12653	-0.18428	1.11860	-1.10108	-0.31875	0.60350	1.15631	-0.69440	0.50074
STX1A_rep2		0.70370		27	D	B2	60	76	532	405	-10.70225	-0.33917	-8.40377	-4.23525	3.11239	-0.01933	2.42811	1.33155	-2.75442	2.41699	-0.80823	-1.15337	-1.76235	-0.17499	-1.03712	0.02973	0.32704	2.91624	2.41752	0.45444	1.27122	0.68003	-0.33389	0.26165	4.05618	0.35159	2.05310	-1.11784	-0.95958	0.44800	0.02181	-0.56376	-1.16110	0.42428	1.57503	0.51154	-0.45566	-1.21690	-0.07998	-1.88136	-1.58220	-0.01989	-0.39433	1.97469	0.28577	-0.50070	-1.26514	-1.91801	2.06768	-1.26892
PAFAH1B1_rep1		0.41667		36	D	B2	60	76	344	415	-6.63194	1.70081	-6.35066	1.20928	5.26747	2.40997	3.08430	0.44861	-0.88694	-1.40079	1.24261	-2.61390	-1.75989	-3.40438	0.44380	0.58816	1.30100	-1.87682	1.39033	4.87628	-1.37545	1.76753	-0.02685	0.59832	0.28015	0.95966	1.55361	-1.15200	0.08116	-1.42582	-0.18630	0.82851	-0.87225	-0.19752	-0.78638	-0.47146	0.11005	-0.46333	0.32634	1.69664	0.43058	-1.13926	-0.11817	-0.10309	0.21111	-1.05314	0.51286	0.52777	-0.35166	-0.60983
PDLIM1_rep2		0.90909		22	D	B2	60	76	442	477	-9.87479	-7.16456	0.92755	3.14093	0.74069	-3.34726	0.92279	-0.88963	-0.33031	1.17744	4.89577	1.57927	1.52940	0.50578	-0.46764	0.50821	0.66604	-1.20193	1.17704	-0.58427	-4.45582	2.32538	1.63646	0.38423	2.52034	-0.82415	0.23239	1.14293	-0.02595	1.06480	0.65527	0.46141	0.94667	-0.63749	-0.87226	0.63741	-0.21469	-1.06610	-0.10460	1.86194	-0.74040	-0.09370	-0.05275	1.30239	0.17499	-1.58415	-0.58601	0.19063	0.14546	-0.55691
ARAP1_rep1		0.95238		42	D	B2	60	76	811	490	-5.39671	4.66559	1.69872	-7.92836	0.49067	1.60359	2.11712	-0.61796	-0.86789	3.57334	0.31454	-0.94516	-4.16244	-1.51801	1.36588	1.74641	-0.39747	-1.15516	0.48172	1.81133	1.24449	0.49368	-2.30409	-0.62219	0.85766	-1.85214	0.99256	1.24135	-0.37380	-2.37524	-0.04765	-0.60818	-0.76006	-3.40646	-0.59162	0.60540	0.09152	0.90861	0.58933	-0.43080	0.46149	0.24739	-0.73348	-2.06444	-0.04993	-0.79308	0.08133	0.48849	-0.96510	-0.41608
TMSB15A_rep2		1.00000		27	D	B2	60	76	567	629	-9.28956	5.56727	-3.99728	-3.72830	7.53930	3.88628	-2.07599	-1.99783	0.20484	5.37894	0.39428	-3.32516	-4.93340	-0.41307	0.97170	0.16933	0.56664	-1.29901	-0.14311	-0.98510	-0.43262	2.29923	-0.59141	-1.20200	0.96564	-0.66761	-1.69556	-0.78001	1.10448	-0.23184	1.27026	1.05535	-0.86517	0.59494	-0.34420	0.80603	0.17972	-0.58017	1.03624	-0.00523	0.49099	0.42168	-0.07566	1.53726	-0.70012	-0.18786	-0.72181	1.04070	0.15393	0.42876
TMSB15A_rep2		1.00000		25	D	B2	60	76	485	633	-10.94331	0.55198	-3.53625	0.78227	3.58161	2.23215	0.22408	2.74265	-1.73201	1.30522	-1.32114	0.17771	-3.17568	-1.18918	4.59720	-0.38805	-1.59728	-1.77773	2.90342	2.92737	0.02225	1.73530	-1.12819	-1.28513	1.72434	-1.08391	-1.85750	0.14236	0.67910	-1.87642	0.03368	-0.22689	-0.78539	0.75116	-0.24010	0.62932	-0.39412	-1.60625	-0.21820	0.19873	0.02629	0.82109	0.75240	-0.23988	-0.11058	-0.11519	0.12208	-0.45949	-0.68551	0.51330
MYH1_rep3		0.89474		19	D	B2	60	77	573	219	-6.65708	-3.47332	-8.33040	-6.30223	1.30672	2.09905	-1.41541	-0.19062	0.31151	3.56455	3.73442	4.07527	-1.62891	-1.66487	-4.46947	-2.27140	-4.07806	1.43488	-0.54930	-1.83225	0.85365	2.40412	0.22677	-2.39226	-0.09970	0.74788	-1.28351	-1.05164	0.20062	0.18447	0.79565	1.02850	-0.76096	-0.47866	-0.54589	-1.33783	0.79845	-0.75980	0.32606	0.55205	0.32306	0.66657	0.55769	-0.26709	0.55659	1.06020	-3.09602	-0.28414	-0.62346	-1.60807
BAIAP2L1_rep3	WASF1_rep1	0.30000	0.30000	30	D	B2	60	77	254	309	-4.15533	-0.56600	-11.40373	1.66201	-0.11578	-1.88706	0.06613	-1.37874	0.26673	4.85159	4.32692	2.15881	-2.82224	3.58096	-1.02260	-4.15939	-0.39489	-3.18988	-0.35066	-0.24294	3.09031	1.39410	-2.14887	-2.60062	2.66666	0.52948	0.20566	2.56610	1.13766	0.38809	-0.78477	0.07691	-2.23666	-0.57067	1.32826	-1.35271	-0.69465	-2.16010	0.34805	-0.51434	-0.02769	0.18032	-1.18689	1.19657	0.75503	-0.35301	-1.29647	1.90376	0.90793	-0.94535
BAIAP2L1_rep3		0.38776		49	D	B2	60	77	110	310	-8.86479	2.00021	-8.99849	0.55329	-1.64401	1.33548	0.96043	1.89779	-0.67029	4.43424	2.30559	-0.73440	2.48612	3.61132	-2.68972	-0.84307	-0.54665	-0.98941	0.07796	-1.46104	-0.05132	2.43029	-2.25600	1.27146	1.16829	-0.79123	1.08074	0.00320	0.74477	0.40331	1.73281	2.63829	-0.59657	1.40968	-1.50343	0.23831	0.92863	-0.42103	0.46200	0.51266	1.84078	0.34690	1.17662	0.01343	2.50972	-1.93262	-0.24216	1.93324	0.41804	-1.23086
MYH1_rep3		0.89655		29	D	B2	60	77	437	319	-13.03576	-0.14827	-4.42052	-10.15793	1.78027	5.72450	-5.42895	0.31142	0.60555	3.61746	1.63811	3.42562	-3.85845	0.86699	-0.69871	-3.67589	-2.62796	1.63498	2.04804	-1.55810	2.61225	-1.07144	-2.17076	-2.44899	1.20250	-0.84864	0.47512	0.65502	1.38901	0.13222	0.56348	-0.94728	-0.27973	0.69280	-0.77333	0.36107	1.04667	-1.93473	1.34151	-0.53252	-0.38643	-0.47311	0.71795	-0.36172	0.56032	-0.21267	1.43178	0.61118	1.44094	0.28285
RHOC_rep1		0.75000		8	D	B2	60	77	802	423	11.65911	-9.51389	-13.08319	-5.87876	0.19142	0.91836	3.42089	-0.47285	-6.71927	7.06936	6.39734	-2.28865	-1.24263	3.26220	-0.71953	-0.41091	-2.67248	1.77294	-1.91567	1.77895	1.55654	-0.10754	4.12883	-0.66161	-1.06477	3.35353	0.46195	1.00102	0.04769	0.72737	-0.35227	0.86764	-2.39047	0.45143	-1.33502	-0.34440	0.76606	0.64098	0.28836	-0.36358	-1.04036	-0.67496	-0.21980	0.10125	0.43240	-0.24458	-0.38609	0.40004	-0.24487	0.95365
KLHL17_rep2		0.91304		23	D	B2	60	77	131	475	-8.96438	1.68117	-4.28895	-0.59528	-0.41131	4.81200	-3.69808	1.81669	-2.34102	0.96110	-2.88099	0.43730	-0.48601	-2.07852	0.81339	-1.56919	-2.62959	0.27712	2.30400	3.21043	-0.55390	0.37361	-0.39860	0.46180	1.95157	-0.70014	0.36972	2.47040	0.45481	-0.55287	2.08103	-1.75420	0.30130	0.33107	-0.23770	0.54553	0.87635	-1.23772	-0.89717	0.36033	0.64847	-0.60021	-0.10410	-1.07181	1.21546	0.16317	-0.11864	0.19846	0.77468	-0.37094
TMOD3_rep1		1.00000		17	D	B2	60	77	637	825	-3.29806	4.59655	-3.38479	7.27501	3.76646	1.15873	0.39972	3.24697	-4.47395	-4.11097	3.38026	-3.63809	1.85747	3.33141	-1.80934	0.90697	-1.88303	-1.87267	-0.58991	1.82452	-0.16646	0.74415	-1.20691	0.62854	-0.31766	0.96592	-0.26338	-1.24831	-0.61388	0.25764	-0.44100	-1.38718	0.91338	0.40239	0.34017	-0.13884	-1.85960	-1.66584	-2.20790	-1.67716	-0.46288	1.80135	0.56043	0.16656	-1.06311	-1.30006	0.72429	-0.24934	0.66519	0.01276
DBNL_rep1	MAEA_rep1	0.54545	0.42424	33	D	B2	60	78	782	177	-5.53849	-5.13097	0.47925	8.35024	1.74755	-2.71275	1.77137	-0.69665	0.16887	-1.76736	3.64397	-2.57339	2.52993	-1.52364	0.17878	-2.19050	-1.12220	-0.97286	2.91322	1.43292	-2.54142	-2.13008	2.45032	-2.10255	-0.22685	-0.28283	1.32647	-0.17672	0.59921	2.41523	-0.43894	-0.81087	-0.06843	-0.79429	0.21198	0.75133	1.26060	-1.82291	-0.51594	0.11203	-0.30512	-1.32213	0.43786	1.33296	0.29277	-1.62985	0.08256	-0.42977	-1.45675	0.94798
KIF18A_rep2		1.00000		13	D	B2	60	78	540	195	25.03643	-16.37322	-7.35230	-3.51288	4.85970	-1.63115	-2.87918	0.66970	-5.42993	1.99836	5.94337	3.56603	0.80338	0.57853	4.27081	4.89075	-4.90160	5.10601	0.73668	-0.14660	-0.03962	-0.36608	0.68201	-1.41829	-1.78978	3.48894	-0.23364	0.63822	1.36399	-0.95788	-0.72418	0.41614	-0.56142	-0.47322	-0.47202	0.22084	-0.32191	-0.26402	0.45618	0.33261	1.40312	-0.86783	-0.97194	0.78189	0.70393	-0.70861	-1.52779	-0.43156	0.31537	1.46568
LIMK1_rep3		0.84211		19	D	B2	60	78	360	209	-6.20386	-2.67139	-5.10853	-1.79927	3.15014	-2.59976	3.57392	-0.04805	0.83347	-0.19126	-1.21028	0.27933	2.43879	0.00338	-1.87317	-1.10174	1.62511	1.05050	1.36279	-1.89670	-0.73516	-0.57877	-0.01783	0.64648	1.39210	0.19772	0.16967	-0.30155	-0.30653	1.58220	0.15614	1.05651	-0.34680	1.71166	-1.11314	0.91862	-0.04173	-0.45996	0.51000	0.24000	-0.13529	-0.31560	0.27835	1.09794	-0.25555	-0.30609	-0.18132	0.44141	0.56219	-0.66626
PIP5K1A_rep3	GOLPH3_rep2	0.51724	0.34483	29	D	B2	60	78	873	272	4.17579	6.54111	-6.29292	-2.27382	1.50180	4.96441	-8.15952	-1.60519	-0.31827	-4.65966	1.51174	2.71139	-1.72392	-4.53093	-0.02283	0.64274	-3.75892	-3.37315	2.59206	-2.14738	1.55388	-0.70101	0.12320	-1.22715	-2.07472	0.97967	1.45289	-2.95281	-1.29826	-0.28937	2.82314	0.09022	-1.26409	0.14358	0.08983	1.82759	0.79076	0.43433	-1.79965	1.51277	1.16113	-1.20004	0.53991	0.09756	0.41581	0.58697	-0.41662	0.59770	-0.13375	0.21464
KIF18A_rep2		0.84615		13	D	B2	60	78	607	236	24.74664	-12.79693	-8.38889	-3.44049	2.29431	-2.13220	-3.58001	2.05511	-5.02285	4.33579	1.25064	3.08787	-2.06905	-1.44073	3.25988	1.81678	0.57410	-0.10239	1.16353	-0.20448	0.37706	0.11392	-2.57407	-0.56805	1.33393	3.42412	-0.46583	-0.50897	1.12192	-0.99249	-0.16714	0.37705	0.31204	-0.83109	-1.15746	1.05169	-1.16883	1.21827	-0.87945	0.44440	-0.49735	-1.25014	1.03415	0.03021	-0.01466	0.12946	-0.33872	1.82845	0.31750	0.61886
PIP5K1A_rep3		0.60000		15	D	B2	60	78	731	256	-1.86450	3.60901	-7.88030	5.12815	4.48825	5.54253	-0.12794	2.63275	-1.62073	3.75629	-3.56037	-1.32550	0.19391	-1.41788	-0.74633	2.39796	-0.70518	1.34862	-0.57848	1.53645	0.50719	-0.31200	-1.95504	-1.34337	-1.08336	1.01318	1.33418	-0.28220	1.83908	-2.10057	1.13125	1.42137	0.43221	-1.87273	0.27979	-1.25638	0.19578	-0.47854	0.10824	0.21643	0.63090	-2.30188	1.16085	-0.99072	0.30982	2.35151	-1.53872	-0.65788	-0.61778	-0.54683
MYH7B_rep2	ENC1_rep1	0.60000	0.33333	30	D	B2	60	78	207	286	-3.33098	1.79023	-6.54903	-6.75923	-1.44613	0.80752	0.41470	1.74529	3.16626	2.11714	-0.71072	-1.53678	1.88231	-2.15116	-1.68348	-0.19397	0.57835	0.94740	0.62243	2.86836	-1.82562	-1.14182	0.81589	-0.55276	-0.29455	0.25271	-0.13386	-1.72721	-1.47989	-0.01621	-1.36788	-0.81479	-0.45704	0.79765	0.68524	1.68235	-1.63573	-0.11683	0.78028	-1.34581	-1.18932	0.72630	0.37545	0.56209	1.00474	-0.23994	0.53941	0.64704	0.95874	-2.31542
ROR1_rep3		0.87500		40	D	B2	60	78	297	292	-2.62540	7.89422	-6.24944	-7.05959	-10.34089	-1.14256	0.59737	7.11175	4.01979	2.32880	-0.87456	3.14166	1.64732	-3.88820	-0.89794	1.06635	-1.92902	0.39520	1.11700	-1.99154	-0.47402	0.03348	-1.35992	1.40578	1.22595	-1.23073	-2.64988	-2.72201	-0.48030	0.36852	3.20089	-0.70201	-0.28945	-0.71375	0.33687	-0.31707	1.16928	0.25443	-0.00429	-0.33402	0.08368	-0.41804	-2.03402	0.30047	1.31611	2.03225	-1.73717	-0.57430	0.81802	0.42487
MYH7B_rep2	ENC1_rep1	0.61224	0.38776	49	D	B2	60	78	155	369	-8.16878	-2.39271	-1.58263	-1.65869	3.51790	-1.64597	2.75348	0.59750	-0.38849	1.50417	-1.82489	-2.19713	1.01665	-1.92602	2.37862	-0.68292	1.78904	-0.90832	1.67866	1.67486	-0.79158	-1.63906	2.53935	-0.39456	-0.89526	-1.51419	-0.69041	-0.34545	0.71669	0.83727	-0.13981	-0.64904	-0.19203	-1.11169	-0.96960	-0.30415	0.67821	-0.57318	-0.95390	0.42714	0.44504	-0.43238	0.35104	-0.70494	0.93231	-0.23771	0.23034	0.77565	-0.96320	1.14129
ROR1_rep3		0.93333		30	D	B2	60	78	366	416	-10.90071	1.67876	-2.02380	-1.98187	-0.15210	0.08426	3.86400	6.54923	0.00774	-2.37297	2.56731	-1.43752	2.14005	-1.20358	0.36659	1.28563	-2.36818	2.45608	1.88536	1.38357	-1.75290	-0.38246	-0.45307	0.91030	1.30355	-2.43342	0.55967	0.96522	-0.76964	-0.50865	0.28911	-1.17718	0.99504	-0.62507	-0.25214	0.35635	-0.21787	1.83719	0.54441	-0.84195	0.03293	-0.51159	1.44115	-0.62545	0.19545	-1.63144	0.03943	1.11049	0.83853	0.01294
SDC4_rep1		0.83333		12	D	B2	60	78	615	496	56.33939	-5.04471	10.12340	-9.26032	19.32842	1.66792	-13.71863	1.89867	1.27157	-11.29450	8.52834	-9.66597	-2.20592	-6.10842	5.94718	-8.58720	6.82147	1.07305	1.04628	-2.72681	-2.83948	-0.03895	-2.86248	3.34837	9.60551	3.12463	-2.12348	-0.26149	0.66199	-1.24468	-0.33987	-0.16200	-0.18460	-0.04870	0.15205	0.25732	2.71958	1.92854	-0.71406	0.37451	0.12149	-1.60497	2.58865	-0.60192	-3.31312	-0.06850	2.89566	0.54966	1.16971	0.43681
MYO5B_rep3		0.70588		17	D	B2	60	78	390	594	-8.74277	-5.72612	-3.16872	-2.32132	2.17079	0.29198	0.71216	-2.20310	-0.18323	-0.94710	2.46760	0.09591	3.12960	0.02606	-2.33369	-0.05391	-0.44835	-1.19766	1.21233	0.42014	-2.39739	1.68528	1.59107	0.45707	0.55126	0.21290	0.27052	0.61243	-0.14744	0.80922	0.90704	-0.15808	-0.91808	-1.72888	-0.15813	0.87198	-0.39462	0.77060	-1.22905	0.58176	0.00864	0.05361	-0.62757	-0.75892	1.14682	-1.36019	-0.34259	0.91813	-0.44681	0.29160
CDC42BPB_rep3		0.94444		36	D	B2	60	78	333	639	-6.40968	1.50139	2.40706	-4.39602	-3.97733	-0.74518	-3.04478	-6.64714	0.34284	-1.03778	1.12872	1.18002	-1.89547	1.57625	1.64715	-1.57627	1.79668	-0.23252	-0.34576	1.28214	2.53347	0.44792	-0.41467	0.18436	-0.13119	-1.86927	-1.93379	-1.43577	1.12787	0.50531	0.06585	-1.14942	0.61028	-0.43902	-1.27561	0.81826	-1.07088	-0.95042	0.36563	0.34839	-1.66123	0.07892	0.00375	-0.45623	0.94311	-0.86492	0.10380	-0.31416	-0.51924	1.70320
ANTXR1_rep2		0.97059		34	D	B2	60	78	231	646	-7.71132	2.04082	-5.44651	4.40835	3.47829	3.41029	-1.04487	2.11534	0.18452	-0.94376	0.57497	0.32147	-2.20234	-3.98495	3.10879	0.03108	-0.64203	-0.82812	0.68820	4.81604	0.03477	-0.01835	-2.39394	0.58326	0.69846	-0.43298	-0.24715	1.08743	3.00788	-0.29719	0.27826	-0.73458	-0.70939	1.15913	0.16664	-0.32579	-0.31752	-0.39056	-1.28809	0.54734	-0.20779	0.62197	-0.94615	0.52050	0.56903	-0.01637	-0.25882	0.08987	0.05290	-0.09303
MYO5B_rep3		1.00000		18	D	B2	60	78	420	666	-10.64673	1.78453	-3.42278	-6.96500	-1.60599	4.34579	-4.43848	-1.55069	3.85111	-0.54422	2.75601	0.97975	-2.07078	-3.99754	0.82715	-2.15811	-1.74747	0.12547	1.16498	2.51479	-0.03757	-0.58750	-0.81046	1.03649	0.34684	-0.29404	0.05990	-1.12164	-2.11942	-1.47104	0.54007	0.88965	-1.38024	1.12138	0.45281	1.78869	0.38013	0.72736	-1.12390	1.13658	-1.20915	-0.10261	1.35077	0.98304	0.06278	-0.02364	0.01834	-0.39952	-0.91143	-0.63386
ARPC2_rep1	ITGB1_rep3	0.64706	0.35294	17	D	B2	60	78	807	706	1.97103	-7.69082	-4.38986	-0.77179	2.64485	2.16112	1.30315	-4.85529	-0.94020	2.67922	-0.47083	0.45646	2.06815	-1.60944	-3.18881	1.99006	-0.78728	0.23883	-0.23700	-0.16907	-1.92201	0.09428	0.07423	0.40621	-1.26185	1.94674	-1.33795	0.74697	1.72989	-0.31499	0.89954	-0.09524	0.00302	-0.56978	-0.28870	0.76524	-0.41077	0.10150	1.43339	-0.30196	0.15695	0.74336	1.45635	0.04353	0.59032	0.13518	0.29909	-0.49312	1.15474	-0.80932
ARPC2_rep1	ITGB1_rep3	0.52000	0.32000	25	D	B2	60	78	732	710	-0.51704	-2.98831	-8.05851	-1.20434	2.69084	-1.54441	4.44753	1.15859	1.52919	2.79886	-3.69849	2.24401	0.52043	-0.89038	1.54579	1.15052	0.64233	-0.60989	2.22055	2.16684	1.23939	-1.31651	-1.04239	-2.15625	-1.09603	2.25079	0.63404	-0.29090	0.03553	0.14662	0.85863	1.21283	-0.68041	-0.33594	-0.10652	1.10822	-0.19151	1.21556	-1.14638	1.16427	-0.26055	-0.35830	0.51120	-0.65813	0.98148	0.67717	1.97800	-0.77450	0.00872	0.32569
ANTXR1_rep2		1.00000		29	D	B2	60	78	302	715	-3.64831	6.77284	-1.20178	-3.66461	-1.25309	7.69501	-2.50174	-3.59106	-0.06864	-0.56822	2.21456	-0.40119	0.30058	-1.18069	4.33017	4.02052	-0.90362	-1.49068	0.53365	0.44436	-0.85106	1.88174	0.29778	-2.18081	0.31189	-0.94166	-0.67484	2.53479	1.11382	-1.22515	0.35831	-0.26707	-0.77898	-0.21423	1.10421	-0.53403	0.45897	0.15246	-1.66857	0.48236	-0.04610	0.41935	-0.52020	-0.29454	0.52312	-0.27221	0.04228	-0.39744	-0.88814	-0.28530
ARPC2_rep1	ITGB1_rep3	0.62500	0.37500	16	D	B2	60	78	829	759	10.14224	-4.62667	-2.43248	0.61091	5.95306	0.56014	1.75269	-5.26298	-1.86404	-0.70302	-0.52413	-2.68020	-0.29642	-3.95315	1.57516	3.61139	2.82939	-3.54144	1.00098	0.93886	-2.64995	3.43996	-1.16172	0.16176	-0.96832	3.09335	-0.36042	-0.12019	-0.31504	-0.51137	0.32207	-0.48642	-0.43663	0.29634	-0.31314	0.77648	-0.38347	-1.29900	-0.49271	0.06685	-0.31657	-1.24877	-2.07102	-0.21123	-0.78393	-1.06654	-0.11827	1.80036	-0.67202	0.13208
ARPC2_rep1		0.64286		14	D	B2	60	78	767	764	13.64768	-9.43735	-6.26659	1.75208	-2.13640	1.38594	0.52741	-6.86604	-1.28978	6.44768	2.14985	-0.63451	-0.15990	1.40991	-1.11347	3.17808	2.26886	0.93304	0.71434	-2.41633	-2.35301	5.23084	-1.86972	0.16844	-1.61683	2.91251	-0.85770	0.82898	1.32681	-0.48622	1.58107	0.89839	0.21496	-2.20785	0.54321	-0.36515	1.02708	-0.01496	-0.43387	0.25190	-0.14731	-2.44084	0.59185	-0.82732	1.62296	0.07096	-1.05695	-0.97893	1.21120	0.42356
LPXN_rep2		0.90164		122	D	B2	60	78	690	819	-9.73731	4.43463	14.01886	-2.74844	-2.26981	-10.63414	6.32332	10.43018	-0.97397	-7.23447	-4.04666	-2.06021	-0.54261	5.36960	0.60475	-1.19752	0.00524	1.57947	-0.20157	-5.19050	3.26735	1.93856	-1.24800	-2.67374	-0.41684	-2.66383	-0.08174	-0.42986	-1.38919	-1.19719	0.27688	-0.24087	4.40836	1.79037	1.69741	0.28882	2.14850	4.29094	1.88959	-0.38039	0.37748	-1.94734	-1.04757	-1.26770	-1.20941	0.62533	-4.20224	-1.05968	1.24998	3.15154
ABL2_rep1		0.45238		42	D	B2	60	79	882	291	4.61679	1.25911	-4.57650	-5.39901	-8.05440	-2.07541	1.83582	0.77179	-1.83414	3.41681	-2.84002	1.65003	1.21859	0.99819	-2.18677	2.80896	-0.14214	2.21677	3.50557	1.65981	-0.12731	-2.61562	1.60131	-0.10678	0.04051	-1.00339	-0.10711	1.29247	-1.06128	1.24822	-1.69845	1.27267	-2.02926	0.33914	1.10377	2.56004	1.80079	-0.44718	1.16477	-1.54857	0.20439	-1.14613	0.13223	2.33396	-1.81840	0.14953	0.15389	-0.23051	-0.50059	1.05288
LIMA1_rep2		0.77273		22	D	B2	60	79	824	345	2.51313	-0.73494	-2.99837	-1.46071	1.30200	-3.71202	4.81319	-1.13004	-1.40934	0.17904	-1.45240	-3.69662	-2.50316	-2.94642	-0.83893	-0.89160	0.31567	-1.23563	0.98012	4.23386	0.30355	-0.16835	1.33396	0.13650	0.45535	-0.09637	-1.55008	0.53199	-0.01932	1.72392	-1.29832	-1.04992	-0.66507	-1.52174	-0.38393	-1.51712	-0.77465	-0.33401	0.44016	-0.23571	-0.58829	0.33200	1.59190	-1.00990	-0.00937	-0.28627	1.24935	1.34915	-0.81758	0.91197
ARFGEF1_rep2		0.86667		15	D	B2	60	79	328	393	47.60236	11.25521	-4.53334	-13.19915	9.20206	1.75338	1.59406	-0.46677	-6.88093	-3.22018	-0.35422	-5.11740	-4.83530	-4.28773	4.01293	-1.02267	8.18678	-0.74880	1.00258	2.14870	-7.10122	-1.41375	-2.56923	-4.07609	4.56776	1.62726	-3.98552	-0.49145	0.44974	0.91268	-0.67607	0.95339	-1.43813	-0.83253	-0.02003	-0.07928	1.29523	0.85177	1.18336	-0.46678	-0.02948	-1.82016	0.66549	0.47150	-2.68069	-1.43585	2.86614	-0.35932	-0.25849	2.39263
FER_rep2		0.91667		36	D	B2	60	79	360	470	-0.36322	0.86515	5.79707	-9.65804	-4.86768	5.22174	-3.02133	-1.61321	-4.69560	3.00178	-5.09950	0.59743	-1.12127	-2.72364	-2.89217	-1.23158	-0.86541	-0.12954	-0.56767	-1.00138	-0.81347	-2.62517	-0.49497	-1.02180	-1.05840	-2.04067	0.77433	-1.23369	0.67015	-0.76078	-1.40761	-0.53088	-2.21011	2.20073	-2.03471	-2.33683	1.62886	0.01183	-0.55783	-0.68617	-0.59554	-0.06424	1.49584	0.45508	0.23328	1.07784	-0.14936	-0.70337	0.04955	0.58281
FERMT2_rep2		0.91429		35	D	B2	60	79	454	548	-7.61826	-2.57418	5.29935	-2.94216	0.26544	0.91931	-2.36884	-0.26279	-2.00506	-1.15384	-0.02423	0.14459	-1.64534	0.05847	0.62910	-1.64294	-0.20196	-1.78952	0.30816	-0.54340	-0.57639	-2.31335	-3.26251	1.15788	-0.16549	-0.63606	0.25107	0.19161	1.07110	2.08038	0.75277	-1.36926	0.02866	-0.19684	0.36167	-0.64305	0.85776	0.27979	0.52116	-0.86970	-0.31105	-0.85038	0.30053	-1.52782	0.91646	0.23931	0.66744	1.04149	0.44058	-0.14654
TAGLN_rep3		0.96386		83	D	B2	60	79	729	671	-3.27791	-5.52748	14.60372	-2.75368	-5.25835	-6.02901	0.82429	5.31443	-2.43557	-2.16782	1.01588	0.48689	0.22373	-1.49340	-0.29726	0.54595	-1.12788	-3.65110	2.20238	-1.61552	-0.10140	1.87736	2.12957	1.12449	-0.20481	-3.91497	1.15938	0.06860	-3.35623	0.11582	1.07168	-1.32310	2.10310	0.26812	2.06272	1.05755	1.33061	1.89664	-0.53984	-1.08623	-0.35828	-0.15042	0.24424	0.78911	2.97612	0.35473	0.13713	-1.81319	-0.43747	-0.07846
ARAP1_rep3		1.00000		6	D	B2	60	79	558	720	27.83738	9.90829	-16.05348	-6.34264	5.22897	-2.05219	-5.42814	-1.28821	-4.27344	-5.81816	-0.59495	1.72326	0.91031	3.50484	2.97130	0.06930	1.52037	-0.61299	6.75991	-2.94800	-1.69028	-0.17978	-1.86046	-2.46009	-0.03606	0.43001	-1.20297	2.77333	3.08446	-0.59781	-0.24658	-2.18017	-0.93919	-0.04297	-0.52946	0.18118	0.71736	-0.49445	-1.12868	0.47400	-0.00477	2.67676	-0.99872	0.50490	-0.48314	0.24208	-0.81243	-1.38553	1.37064	-0.94403
ARAP1_rep3		0.66667		9	D	B2	60	79	655	771	3.31927	4.30726	-7.05175	-2.98872	3.74945	2.76267	-4.28428	-1.38347	1.71669	-2.40071	2.55880	2.49396	-0.47098	-3.77868	-0.57762	1.15667	-4.03252	-2.92866	0.51631	2.80600	-0.97431	1.26691	-0.74256	-4.63602	-2.26947	0.91723	1.10648	1.24267	2.10095	-1.29111	-0.50995	-0.74023	-0.96334	-0.02489	-0.23662	0.91888	0.41328	-0.31645	-0.09894	-0.58806	-0.29632	1.44798	-0.81127	-0.24630	0.85256	0.95143	-0.28782	-0.45248	0.51765	0.90303
DAPK3_rep1		0.97222		36	D	B2	60	79	774	838	-11.83352	-3.92243	-3.25053	-5.43756	-1.36226	3.81174	0.99317	1.06750	-0.15914	3.97090	1.28155	0.19817	-0.09076	-0.50795	0.49457	0.01359	-1.32280	-0.18887	1.73317	-0.28353	-0.10991	1.59689	-0.62384	-0.99999	2.47561	-0.07402	1.22401	-1.91070	0.10002	-0.73632	0.24637	0.45411	-0.75806	-0.12148	-0.92489	0.55779	-0.09644	-0.01541	1.39048	1.60608	-0.24421	1.11826	1.13606	0.02465	1.77182	-0.10123	0.85294	0.58224	1.36510	-0.70647
ARPC2_rep3		1.00000		50	D	B2	60	79	230	901	-6.26643	-8.32330	6.01618	2.08598	-3.02384	2.69466	-4.53894	-3.48879	-3.20925	0.05971	2.40510	0.77995	0.84046	0.09646	-0.14671	-2.44329	-1.11429	-3.71124	0.72392	-0.88961	-0.55345	-1.19867	0.05704	-0.10643	1.58234	-0.85742	-0.92283	1.38506	-2.58808	-0.41218	1.09416	-0.40295	-1.40035	0.35764	0.08483	0.23453	0.54982	0.15393	-0.19171	1.33311	0.99658	0.66231	0.05160	-0.11477	1.94006	-1.79318	0.24789	-1.05248	-0.73560	-0.17264
ADD3_rep3		0.96875		32	D	B2	60	80	617	93	-7.26419	5.75673	-0.76774	-0.85008	1.83123	0.77815	-2.06253	-2.14179	-0.01015	-2.35579	1.74960	-1.32607	-1.76662	-0.88102	0.09497	-1.44174	-1.30964	-2.19202	-1.62331	0.54740	0.51368	2.05680	-1.70223	-0.74977	-1.28499	-0.16421	1.89957	0.37689	0.77018	1.12917	0.29917	-1.51206	-1.03271	-0.92493	2.44381	-0.68363	0.11090	-0.14300	0.85803	0.46755	-0.39214	0.73339	0.37874	0.34835	1.52893	0.35938	0.37811	0.45082	0.52795	0.11606
ARHGDIA_rep3		0.65854		41	D	B2	60	80	286	200	-3.05948	2.01817	-6.29094	2.78254	-3.11932	-3.71472	-0.99111	4.68334	0.28626	3.70394	-0.93529	0.90889	3.86968	3.94217	-3.20889	-1.37821	2.36733	-1.96990	0.58489	1.22047	-0.57640	-1.50717	1.02342	-1.05536	1.85460	0.22525	1.75491	-1.15141	0.25943	0.83789	-0.34455	0.75754	1.05663	1.24401	-0.16452	-1.48637	2.00443	0.42225	-2.94200	2.39899	-0.79753	-0.49983	0.18545	0.53579	-0.43302	-0.15790	-0.04147	-0.58197	-1.16795	1.55841
ADD3_rep3		0.91304		23	D	B2	60	80	745	208	-10.07013	-2.70961	-0.77314	-2.95195	1.91485	-1.04860	0.15967	0.22541	-0.30857	0.28406	-0.68339	0.98422	-0.57011	0.53350	0.03960	-2.86617	0.47959	-2.58029	1.41650	1.68819	1.51430	0.59431	1.63299	-0.38363	1.82171	-1.05561	-1.37265	0.47101	-1.02911	0.71620	0.70550	-0.53833	-0.26845	0.42821	-0.41937	0.38680	-1.24197	-0.93169	-0.54712	-0.13435	0.88140	-0.65128	0.49655	1.14506	0.12206	-0.79629	-0.87878	-0.52916	0.78014	-1.46758
SNX9_rep1	WASF3_rep2	0.52083	0.45833	48	D	B2	60	80	608	210	-0.40915	-3.70265	8.42360	-10.22970	-6.42899	-5.47090	4.91788	2.99490	-3.57810	-1.83746	-2.55660	1.60502	-1.93546	-1.35023	0.05613	-0.85620	-2.01435	-1.20075	6.79487	-3.08419	0.62431	2.04279	0.63928	-0.66844	-1.51615	-4.46015	1.29190	-1.63643	-2.46460	-1.93742	-0.71404	-0.68483	1.27904	-0.80995	0.71976	0.78149	3.60504	0.94777	-1.02756	-0.05445	-0.20986	1.26873	-1.56340	0.69212	-0.16829	-2.50970	1.10755	0.11595	1.75566	1.32707
RAB5A_rep1		0.92308		39	D	B2	60	80	531	379	-7.07634	0.53223	3.37263	-0.11824	-2.52502	-2.05945	-0.63225	-0.12192	-2.09057	4.25910	0.50723	-1.48583	-0.79894	3.77578	2.21379	0.57493	3.35921	-1.89686	-0.40670	0.71960	-0.43985	-0.92469	-0.33936	0.29456	1.25031	-2.54038	0.47353	0.67458	1.05836	1.65159	1.76936	0.78448	1.33588	0.63496	-2.33573	-0.35051	0.95354	-0.03850	0.06884	-1.26668	1.42329	-1.10033	-0.63785	2.22623	-0.15721	-1.50226	0.28451	0.20594	-1.25058	0.40889
TUBA1C_rep3		1.00000		29	D	B2	60	80	702	399	-5.91001	4.54101	-6.22882	-5.25146	-0.11299	5.49601	-2.52796	2.39483	1.30975	7.70929	-1.02268	-3.67430	-0.12231	2.81689	-0.31139	2.69697	2.10965	0.18675	2.35790	1.56768	-1.52188	0.02006	-1.32499	1.09320	0.44997	1.08212	0.19037	-1.74174	-0.38997	-0.83326	0.39701	-1.54294	1.17412	-0.12527	-0.13654	1.45315	-1.50097	-1.10597	-0.91970	1.10895	-2.05418	0.78149	0.82990	-0.13492	-0.95256	1.07364	-0.02334	-2.20395	-1.03773	1.53977
TNNC1_rep3		0.71429		7	D	B2	60	80	173	472	-5.21865	3.35255	1.60224	-0.46689	-4.72272	3.54450	-3.28930	2.49069	-4.71918	3.10371	-0.90773	-1.28139	0.02250	1.69792	2.08616	-0.55345	-2.67742	-0.67312	0.79017	0.20970	1.70638	-4.21681	0.43249	1.79936	-0.51682	-1.43034	0.51107	-0.55001	0.30698	-0.71427	-0.29496	0.18604	1.04783	1.84371	-2.12950	-0.93540	1.56784	-0.53561	-0.09669	-1.50669	-0.76162	-0.24119	1.80305	-0.01189	0.05127	-1.50987	-0.21296	0.25206	-0.00438	0.56838
ARAP1_rep1		0.50000		14	D	B2	60	80	757	538	21.41846	-6.64608	-7.58301	0.31400	-1.76234	-0.91403	-1.26934	-2.80434	-4.90615	3.61752	0.10305	-0.54481	2.61149	1.62726	0.18888	2.19230	1.39103	5.16573	3.32679	1.05419	-5.40707	0.85975	-0.58444	-1.01332	1.36085	2.37605	-0.97378	0.50436	1.66297	0.14953	2.20541	0.74428	0.58859	-3.18059	-1.05470	-0.24450	1.04001	1.19327	-0.05190	-0.46006	2.65341	-0.88553	-0.37266	1.06792	-0.72535	-1.95570	0.36000	-0.29502	-0.54626	0.52653
ARAP1_rep1		0.48148		27	D	B2	60	80	774	582	4.79205	5.57807	-8.13733	5.61004	-3.53826	3.95137	-1.04426	0.37952	0.01452	-3.52204	-0.97710	-3.89943	5.25795	2.21367	0.56438	-2.16579	-3.29493	-2.24136	4.17229	4.05459	-0.26804	-0.04846	-2.16816	-0.05559	-1.51673	1.00012	2.95587	0.10221	1.97322	-1.64192	-1.00235	-0.81256	-0.27014	-0.41008	-0.05713	-0.50556	0.38280	-0.30222	0.71966	0.45072	0.94422	-0.70805	-0.83927	-0.66223	1.68372	-0.39733	-1.10845	0.65192	2.08057	-0.74745
DAPK3_rep3		1.00000		22	D	B2	60	80	247	622	2.23143	7.33054	-11.71239	0.78298	-0.20585	-1.73285	-7.25107	2.17055	0.73313	2.60590	-3.56073	4.95899	-5.37739	-1.17210	-1.23488	-0.72175	1.52201	-2.32543	5.57199	-1.46043	-1.12718	-0.08758	-2.27869	3.67818	-3.10948	0.58498	1.15849	2.29813	1.84469	-1.01173	0.62664	-1.13151	0.36786	-0.27769	0.67832	2.06428	-0.10994	-0.28876	-0.88309	0.23059	1.29970	0.94330	-0.41636	0.68705	-0.15056	0.80547	-1.15221	0.92264	0.25676	0.17050
MSRB1_rep3		1.00000		9	D	B2	60	80	337	691	15.65307	-8.24546	-7.97669	-2.49330	6.26245	1.79042	-6.85900	0.73752	-0.36551	-0.05538	1.94939	4.07071	-0.66492	-2.72786	-3.15145	0.31908	-1.92836	-4.28279	0.30170	0.83383	-2.08622	-1.91751	-5.20001	1.01988	-2.89133	3.13023	-1.17179	-0.42217	0.99556	-1.20052	0.63575	0.37463	-0.33682	0.91076	0.57759	0.95027	-0.50716	0.71379	-0.22963	0.23625	1.25084	-1.05399	1.39924	-0.62478	0.30853	-0.17515	0.75749	-1.19773	1.04213	0.14054
MICALL2_rep2		0.94444		36	D	B2	60	80	843	726	4.94769	-4.30421	-3.14939	2.14128	-0.17270	-4.72293	-0.17344	-3.97067	-5.80390	-2.10063	0.25001	-1.39999	-0.05952	5.80371	-2.33700	-3.73031	2.97623	1.99631	1.99658	-2.26569	1.51240	-0.10830	-0.69308	2.86267	2.50850	-0.63824	-1.41806	-0.56806	1.46166	0.31878	-1.55087	-0.12983	-0.30331	-2.54152	-1.59750	0.46346	-0.50910	-1.50194	-0.80002	0.98196	-0.58077	0.83039	0.17986	-2.92342	0.39921	-1.97035	-0.76090	-0.62814	0.09312	-0.33619
ALKBH4_rep1		1.00000		34	D	B2	60	80	902	917	-15.33395	-0.55275	-4.64489	-5.93832	4.07721	1.64852	-0.65460	4.20482	1.55259	2.87324	0.41564	-0.40668	-2.55722	0.29434	1.50751	-1.07795	1.27760	-0.15121	3.64385	-0.56406	0.05646	-1.63671	-0.63545	0.18598	1.59391	-1.15051	-0.63561	-0.83002	0.39762	-0.13682	0.22476	-1.60648	0.17333	0.06801	0.13061	0.69044	-0.97444	-0.04218	-0.43222	0.21799	0.70522	-0.01895	0.95800	-1.05507	0.89492	-1.20458	-0.74603	1.69228	0.44973	-0.01805
PARVG_rep1		1.00000		15	D	B2	60	81	194	151	38.15751	-6.53394	12.00457	-10.92392	15.74107	5.82637	-12.49857	1.93086	-0.66765	-6.76798	3.51396	-6.15074	-4.34082	-6.71180	3.43522	-1.67853	5.72416	-2.56631	-2.34940	-1.76538	0.69758	-0.22125	-0.26238	2.46736	7.99494	2.13313	-0.32603	1.54319	1.29701	-1.17009	-0.78017	-1.10270	-0.51414	0.41934	-1.52914	-0.70282	1.59163	2.94861	-1.38374	-1.09640	-0.01153	1.06035	-1.47006	-0.00479	2.09455	2.87257	-0.18447	-1.87954	-1.65453	-0.83210
SPIRE1_rep2		0.95652		23	D	B2	60	81	692	218	4.04583	-5.88090	1.12380	1.31485	0.54366	-2.03236	0.74496	-3.32371	0.80247	-3.16161	-0.04604	0.15049	2.52544	-0.29878	-4.29264	-1.30281	-0.73316	0.23250	2.16516	-0.97028	-1.22751	-1.35468	-0.13922	1.01466	1.33800	0.33898	-1.55456	0.65860	0.63259	-0.79108	-1.54248	1.62176	0.24589	-1.35146	-0.56887	-0.28062	0.14729	-0.16503	-0.42733	-0.17553	0.64547	-0.88045	1.61637	-0.70440	0.09747	0.09839	-0.19014	0.24196	1.70587	-0.21816
AFAP1L1_rep3		0.95122		41	D	B2	60	81	771	257	-1.79613	8.54091	-10.10445	-14.56662	7.99138	4.97351	-0.85678	2.61085	4.58433	0.65348	-2.46048	-5.51124	-1.77073	-0.03235	-1.33741	0.78844	-0.63777	1.69918	4.67374	5.09092	1.72385	0.89093	0.23963	-2.67391	-1.16183	-0.67728	-3.22938	-0.80588	0.10153	0.50748	1.24832	-0.35990	-1.08661	-0.08710	-1.02166	-1.13306	0.78967	0.06204	0.91361	-0.82406	-0.42446	-0.58462	0.45789	-0.37752	0.07284	0.10136	1.80010	-1.27568	-1.03828	1.30715
TUBA1C_rep3		1.00000		20	D	B2	60	81	205	276	-0.47603	18.41124	-8.89085	2.87357	12.12608	2.62703	-5.67951	3.06590	3.71568	1.72030	-0.31888	-4.04554	-1.28581	5.02999	0.92194	3.99199	-0.24049	-0.76223	1.02428	-2.01453	-0.87850	1.10006	-2.01171	-2.69774	2.64346	1.23459	-0.60781	-1.47383	-0.39619	-1.18314	1.88556	1.80828	0.07200	1.70162	1.69492	0.92353	0.31947	-0.79755	1.03238	-0.54330	1.04537	-0.39710	0.87942	-0.66004	0.60232	0.57407	0.64270	1.84862	-0.54500	2.27205
WASF2_rep1	CONTROL_rep12_	0.51852	0.37037	54	D	B2	60	81	640	282	-8.33704	0.45637	1.35071	-3.96810	-1.92051	-1.53291	1.87453	1.80833	-2.84665	-0.27607	-4.34519	-0.28184	-0.18667	1.15415	-1.37748	-1.30333	1.08567	2.14821	1.58083	0.57059	0.36989	0.85924	-1.20168	1.54463	0.97111	-2.77373	-0.41689	1.00953	0.37884	0.55076	1.37952	0.63974	1.52752	-0.41715	-0.76506	0.32918	-0.02287	1.27037	-0.04928	-1.11931	2.11960	-0.95830	-0.91546	0.61938	0.86223	-1.39480	-0.16984	-0.34675	1.79527	1.43935
MET_rep2		0.92857		70	D	B2	60	81	424	315	-5.92451	2.42085	16.84631	-15.59638	-0.77372	-3.41109	0.41916	7.58786	-2.70670	2.24284	1.13336	0.35262	-5.65995	-1.28152	-2.46416	8.07741	-0.57907	0.33590	-0.30787	-4.67241	-4.38492	-0.52927	-2.02682	-0.90143	-2.49629	-4.59578	0.88156	-1.86922	-1.37051	-0.06101	0.46195	-2.13701	3.05409	0.77689	0.60689	0.39985	0.85953	2.43664	-0.04731	-1.76993	-0.52683	0.06499	-1.20199	0.54748	0.89936	-0.20301	-2.16167	-0.61285	-0.96597	0.89520
MYLK_rep1	MAEA_rep3	0.61538	0.35897	39	D	B2	60	81	805	495	4.77617	1.43509	-2.33098	1.17240	-2.38338	-4.66013	-4.74423	-1.16638	-0.52196	-3.95145	-0.15540	4.58544	-1.57283	1.86195	-1.05650	-0.96313	0.51497	-2.29493	2.22230	2.21555	1.25640	-0.58431	-3.59835	1.34777	-0.11846	0.29860	1.64143	2.10558	0.06384	1.01927	-0.96060	-2.20571	0.32287	-0.44830	0.10709	-1.52558	0.28928	-0.86405	1.01611	-0.51853	-0.80686	0.69013	-0.94247	-0.19594	0.66841	-0.38157	0.33488	0.56378	0.49406	-1.12466
SEPT11_rep1		0.93182		44	D	B2	60	81	590	551	-2.27618	-3.74522	-0.47797	-2.33247	-1.83971	-2.28041	4.14528	3.47826	0.44376	-4.05990	0.43003	-0.97938	2.75767	-1.62340	-1.09042	0.07045	-2.07135	-1.22783	3.19793	3.86339	-1.21681	1.29353	0.65344	-2.87342	0.65077	-0.25873	2.58189	-1.13573	-0.12681	-0.19448	-2.19463	-0.05993	-0.43294	-1.15719	-0.83046	0.16033	0.44634	0.40516	-0.73409	-0.65107	-0.47131	0.87071	-0.29083	0.08302	-0.34967	-0.13887	0.75078	0.42832	0.26757	-0.30140
IQGAP3_rep1		0.74074		27	D	B2	60	81	695	680	-3.08374	16.09184	-9.77680	-5.73044	1.39100	6.76063	-3.20787	-1.13018	7.32078	2.57824	-0.50086	-4.11131	2.67107	5.95018	-2.97265	3.42090	0.72520	2.52808	1.27697	-0.42116	0.86724	2.78797	0.21937	-3.64678	2.23005	-1.07169	-2.06167	1.14360	2.38681	-0.14049	1.01985	-0.70605	0.02504	2.18662	1.27545	-0.24906	0.26742	-0.08588	-1.97731	1.34537	0.90461	-0.17068	-0.20648	-0.89576	0.15640	-0.13217	0.06957	-0.90070	-0.30003	0.47935
WIPF1_rep1	PTPRM_rep3	0.53333	0.46667	30	D	B2	60	81	557	662	-9.42319	-4.66677	2.24172	-5.27250	-1.58285	2.53556	-0.98301	-4.14057	0.17099	1.51991	2.97649	-0.20198	-0.73048	1.56188	3.39091	-2.49241	-0.26687	-2.60769	0.24062	-0.54767	0.17696	-0.03101	0.31144	0.13000	-0.40740	-0.40700	-0.37346	1.38361	-1.41714	0.07769	0.02902	-0.76784	-1.94075	-0.18297	1.14926	-0.00922	-0.18554	0.37873	-0.41559	0.26472	-0.36466	-0.72234	-0.38898	0.29969	0.79149	-0.49720	0.10954	-0.10462	-0.55875	-1.28617
IQGAP3_rep1		0.80000		35	D	B2	60	81	780	730	-12.20592	8.47258	-15.53809	-7.22847	7.24680	6.92421	-2.75904	2.96567	9.48818	4.97934	1.64442	-6.92164	-1.67404	0.15251	-5.45833	-1.03987	1.61745	2.99500	2.33081	3.68310	2.04708	-0.46400	-0.35610	-1.09478	4.52169	-0.38056	-1.59831	-0.01556	0.32062	-0.22425	-0.38418	-0.84336	-0.67762	3.16650	0.59298	-0.91334	-2.02718	1.08130	-0.17903	0.83562	-0.32542	-0.16748	-0.08181	2.08013	-0.78732	-0.54418	0.32551	-0.35334	-0.98564	-0.41272
MYO9A_rep1		0.85714		7	D	B2	60	82	368	263	1.10923	9.32677	-4.92452	1.07057	-2.59321	3.64648	-9.55753	3.22219	-0.78604	0.83402	0.41296	-1.87538	2.24601	6.65227	-1.33313	-2.74293	-1.79907	-3.93454	1.78711	3.27171	-1.11138	1.48804	0.87345	-2.54043	-2.05710	-0.79605	1.70211	0.36042	3.09456	-1.13926	1.06419	-1.71005	-1.22006	-0.19443	0.71233	1.99026	1.51572	1.32170	1.98503	-2.55917	0.11574	-1.41867	-0.07388	0.62587	-0.06502	0.21410	-1.02827	-0.10522	0.46434	-0.34821
TPM2_rep1		1.00000		21	D	B2	60	82	892	595	-10.48989	-1.92417	-1.87385	-1.93635	2.82504	3.70260	-4.31286	-0.20229	-3.94985	0.88275	-0.85288	-0.62419	-2.12770	3.45309	-1.09582	-3.95070	-1.31513	-2.23097	1.65293	-0.66687	-0.54130	3.30616	0.51923	1.42479	-1.44545	-0.78979	0.66395	1.35744	0.43716	-1.92462	0.34526	0.43882	-1.10916	-0.75266	-0.30175	-0.24408	-0.43343	-0.62091	-0.32144	-0.22520	0.17302	-1.16429	-0.13748	1.06725	-1.42984	-0.19570	0.29098	-0.75213	-0.50738	-0.43475
CONTROL_rep19		1.00000		46	D	B2	60	83	367	184	-8.03156	1.15574	2.01019	-0.88060	-2.80504	-3.40109	-4.75860	2.84929	1.87069	-4.73429	0.22296	3.71273	-0.79476	4.86329	3.55169	-2.14702	0.26790	-4.15207	3.07074	3.15018	-0.24146	0.03411	-1.32246	0.27612	0.67116	-0.87013	2.61459	-1.41797	-0.61318	-1.94855	-1.35225	-0.00035	-0.25700	1.05194	0.41595	-0.89821	1.99622	-0.19832	-1.20247	-1.69988	-0.75821	-0.54415	0.69146	1.09770	-0.74292	-1.19228	0.42981	-0.53877	0.77837	1.99893
VIM_rep2	PHACTR2_rep1	0.50000	0.46154	26	D	B2	60	83	437	358	-4.09946	-7.52932	-5.08904	3.02585	8.86045	-2.04308	0.54246	1.09246	-3.58524	-1.00298	-0.08835	-0.42969	1.94943	0.85583	-2.36356	-2.13389	-0.94535	-3.23541	2.68277	-0.00020	-2.17961	2.74805	1.29772	0.15305	-0.83255	1.17069	-0.97998	0.26532	0.04873	0.25005	0.22826	-0.38236	-0.34557	-0.58245	-0.57394	-0.51374	-0.28481	-0.63023	-0.46575	1.06709	-1.52932	-0.03089	-0.01747	0.13245	1.42114	0.53428	0.08552	-0.22013	-0.90549	-0.29019
MICAL3_rep1		0.92308		39	D	B2	60	83	361	496	-8.05568	1.18621	2.95553	-9.25761	-1.81824	-0.11854	-4.31852	-0.65470	-3.34933	-1.45435	-0.04808	0.83049	-3.30478	2.17387	-0.62748	-1.15733	0.93472	-2.20563	1.26840	0.29116	0.92788	-0.16855	-0.31657	0.70242	-0.09108	-2.42666	2.46042	-0.55391	-0.92769	-1.13401	-0.96193	-0.64343	0.19433	-0.00751	1.58539	-0.45521	0.76682	0.91876	-1.76850	-1.85869	-0.61886	0.21916	-1.04427	3.10753	0.09975	-1.00849	1.63053	-1.27501	0.06989	1.78360
TPM2_rep1		1.00000		26	D	B2	60	83	201	536	-13.30782	-4.48494	-3.74516	-4.06202	5.06413	1.69423	0.74078	0.35038	-1.72735	0.11569	0.33723	-0.47000	-0.62811	0.18259	-1.20283	0.36941	-1.56066	-0.21684	4.17248	-0.03657	-2.10345	2.09992	1.78194	1.48171	0.60000	0.21924	-0.09262	-0.64657	0.21419	0.00055	0.13566	-0.05434	-0.37399	0.08036	0.30358	0.13688	-1.37955	-0.36472	-0.82121	0.33887	-0.70683	0.63361	1.55259	-0.34957	1.58300	1.09907	-0.24863	-0.06227	-0.37525	0.61341
ACTB_rep2		0.94595		37	D	B2	60	85	788	161	-8.79393	-1.42647	1.82984	-6.26993	-4.50411	2.05420	-2.43300	-2.10038	-0.75686	3.63785	-0.29752	2.35441	-3.10371	1.71879	2.53616	-0.51035	-0.36150	-3.46202	1.13721	0.87613	1.34405	-0.77276	0.97574	-0.29950	1.13036	-0.27493	0.71722	-2.55754	0.31315	1.19866	0.91137	0.60843	-0.53835	0.29759	0.00799	0.22031	1.32202	0.81255	-0.39697	1.55003	0.21232	0.11439	1.94783	-0.24798	2.30894	1.76112	-1.18430	0.79473	-0.79021	0.52449
ACTB_rep2		1.00000		37	D	B2	60	85	674	237	-14.52450	-0.53633	-5.20840	-3.11499	4.77426	-0.33660	0.56777	6.60692	3.05513	3.29976	1.82931	1.05890	-2.78318	0.02113	-0.53394	-0.22274	-0.34486	-0.45954	2.05400	0.14971	-1.01329	-0.66856	0.25301	-0.61572	1.70371	-0.97542	0.14263	-0.48831	0.53569	-0.10675	0.66734	-0.02707	0.33469	-0.23459	-0.64890	2.15182	-0.77997	0.27407	-1.66881	1.47812	0.28902	1.48320	0.09042	0.03472	-0.62776	-0.16749	0.64053	-1.05892	-0.36534	0.66149
PLEKHO1_rep1		1.00000		26	D	B2	60	85	626	453	26.61083	-1.18875	-1.82380	-13.39456	5.90498	-0.15484	1.97429	-4.44009	-5.54444	-4.51861	-5.64671	-4.81248	-0.98257	1.66146	-6.86498	3.34262	-1.68130	-1.39453	-4.17772	-1.36147	-5.65015	-0.29481	1.78871	-1.58259	2.14321	2.14034	0.44566	0.57124	-1.32349	-0.07432	-2.71817	0.39198	-2.66689	-0.68061	-1.48532	0.28665	-0.10571	0.56424	-0.46431	-0.40915	0.08327	-0.91147	0.18180	-2.08601	-0.36681	1.50391	-1.88826	1.30659	0.46194	1.02516
ROCK1_rep1		1.00000		36	D	B2	60	85	394	529	7.14376	-2.34115	15.32366	-0.35795	1.82241	-4.24232	0.23866	3.00812	-4.37097	-1.89806	1.11726	-3.10609	-4.65272	-1.36457	-2.30780	2.30038	-0.39653	-4.26017	1.46853	0.79762	0.40583	-0.63151	2.45119	-0.54336	-0.72022	-0.58233	-0.07620	0.42485	-3.85819	1.88879	-0.19359	-0.30094	0.48616	-0.36528	-0.33610	-0.32869	0.73889	-0.12597	-0.07320	-0.15594	1.16670	-0.94168	0.19895	0.96112	-0.17510	1.10899	1.15103	-0.10220	-0.18069	-1.07768
PIP5K1A_rep1		0.97500		40	D	B2	60	86	176	140	-1.64113	8.41345	-5.27982	-8.67843	-6.29125	-1.06942	1.04271	4.47387	0.59255	0.61158	-3.93977	-2.54043	-0.04990	2.90638	1.75143	3.86851	1.97014	-2.53786	1.67873	3.95075	0.13087	2.09731	1.24091	0.95709	-0.60162	-2.14278	-2.11293	-0.96353	-0.71007	1.19851	-1.02614	-1.19102	-0.69745	2.36231	1.07337	-0.28290	-0.66567	0.51923	1.54931	1.71374	0.70380	-1.45292	0.50902	2.51761	-0.74178	1.42993	-1.12903	-0.24037	-0.99456	-2.35834
ACTB_rep2		0.94595		37	D	B2	60	86	117	163	-9.92407	-2.99622	0.06190	-2.75362	-0.19816	-0.94330	-0.08372	-0.13858	-0.02556	-2.63177	1.59957	0.81122	1.28492	3.02426	0.52698	-1.14470	-0.11662	-1.76639	0.61333	1.62296	-1.52532	2.73091	-0.22185	1.39329	-0.41706	-1.25458	-0.54517	-0.54759	0.27279	-0.40770	0.19668	0.49686	0.55114	-1.22400	-1.21836	0.83541	0.06195	-0.57412	-0.16273	-0.14339	-0.85981	0.68556	-0.42052	-0.93115	0.97050	-0.33018	0.71909	1.39908	-0.44923	1.02601
LIMK1_rep3		0.92000		25	D	B2	60	86	284	243	-0.49928	3.97162	-2.17541	-7.02116	-2.00097	-0.88818	-0.32016	0.55675	-4.76003	0.19208	-2.87415	-0.29174	-3.68558	-1.11115	-0.94294	0.43184	-0.48244	2.48031	1.01142	0.54914	0.78416	2.24846	0.51873	2.25584	0.31458	-1.35971	2.31548	-0.30182	-0.06710	0.66656	0.34843	1.54732	0.21800	1.90194	-1.23745	-0.36825	3.04866	0.34797	-1.10606	0.35261	1.37796	-0.43623	0.63877	0.61082	-0.94735	-0.70503	0.46836	1.23103	-0.20231	-0.82627
VASP_rep1		1.00000		15	D	B2	60	86	728	476	2.62202	9.68884	-3.51655	11.31024	7.44383	-1.33595	-8.37576	0.04804	-2.47275	4.01327	-3.51914	1.33359	-2.64606	4.05202	2.10096	1.13087	-0.87483	-1.55758	1.71602	-5.41215	-1.16249	1.18299	-0.67071	-2.85116	0.79173	-0.25372	0.65492	1.36979	3.66506	-0.89944	2.05848	-0.74965	-0.04552	-0.01652	-0.27832	-0.04203	-0.07005	-0.47752	-0.27067	0.06236	-1.07912	1.10869	0.60510	-1.50147	0.63947	0.01482	-1.10755	-0.86271	0.67487	-1.15014
MYH13_rep2		1.00000		8	D	B2	60	86	737	543	21.17566	-20.71657	-9.87061	-10.35113	10.01172	1.83540	-5.75724	11.01754	1.15317	-2.29073	3.36537	1.07066	1.35863	1.69993	5.99406	0.66314	-0.62085	-3.76321	-3.73837	0.23140	4.27462	-1.48360	3.27976	2.50568	-1.45630	3.88119	-1.55845	0.64052	1.78362	-1.34717	0.28026	-1.55298	-1.66438	0.19972	-0.45383	-0.33908	1.44561	1.50377	-1.17663	-0.17811	0.07284	-0.24637	0.37984	0.56960	-0.03643	1.14827	0.64010	-0.06843	-0.21090	-0.31960
NCKAP1_rep3		0.95455		22	D	B2	60	86	842	617	-11.54141	2.50054	-0.56087	0.71174	2.56115	4.16989	-3.49083	1.10247	-0.56435	-2.22508	3.57714	-1.02822	-2.33600	2.50034	-0.47176	-4.49392	-2.48786	-2.83452	-0.52163	1.93392	1.90048	-0.94491	-0.83442	0.48443	-0.33773	-1.30152	-0.90597	1.17758	-0.69911	-1.10382	0.06655	0.11532	-0.78737	0.97779	0.66784	1.02302	-1.55237	0.34252	0.13603	0.73470	-1.94350	-1.16872	0.01921	1.45668	0.29924	0.23833	-1.56535	-0.28028	0.15397	-0.38525
SETD3_rep2		1.00000		31	D	B2	60	87	312	330	-3.67296	-2.58453	-4.47130	-2.66535	2.37358	0.34188	-0.33252	-0.60105	-2.15434	-4.36463	-3.08300	1.35207	0.47162	2.89997	-7.85867	-5.11306	-3.34153	-2.05947	1.09679	-0.46392	0.36702	3.41672	-1.66011	2.15291	0.51814	0.33571	-0.34459	0.76249	1.38723	0.89488	0.21918	-0.75888	-0.13530	-1.21481	-1.13859	-0.59069	-0.23782	-1.28300	0.68350	0.76433	0.73273	-1.02054	-0.34099	-2.25744	-0.22411	-0.56901	0.63121	-0.92601	-0.95536	0.02288
SETD3_rep2		1.00000		8	D	B2	60	87	288	374	39.50685	-22.47443	-2.87646	-4.11730	9.36488	4.99005	-10.23574	1.75195	2.84770	-0.83328	4.87663	-0.30795	-0.54989	3.46758	6.28996	-1.36214	0.22551	1.02051	1.36952	-4.55790	-0.35953	7.32506	1.05438	0.46132	0.97536	3.89399	-1.54073	0.26810	1.94141	-2.90599	0.91916	-0.80805	0.40341	0.83993	0.61394	0.57322	1.28379	0.09064	-0.06518	0.67601	0.81186	-0.78408	1.18933	1.52475	0.63110	-0.61398	0.43893	0.21825	1.54186	1.45946
CD44_rep3		0.80000		10	D	B2	60	87	459	433	-16.18534	5.14343	-7.41244	6.28521	8.84636	4.53847	-2.86403	6.60123	0.61035	-0.25092	-3.14883	-2.33933	-1.10408	3.84576	1.21660	-6.20233	-1.03346	1.61894	0.04183	-2.09362	1.53324	0.69388	-1.56274	0.28077	1.15962	-1.20103	-0.96850	-0.09085	1.00649	-2.30110	0.31847	0.41731	0.56047	1.30661	1.86783	1.28394	-1.09109	-1.57146	-1.16918	0.23366	0.43246	-1.24282	0.52312	0.42059	0.48976	-0.58153	-0.14124	-0.80272	-0.13164	-0.44080
ARHGEF18_rep1		0.90000		20	D	B2	60	87	438	651	-4.58996	3.50125	6.52743	-2.39194	0.24041	6.19938	6.53690	5.87465	-1.74893	-0.59121	-0.70856	1.16129	-9.27639	2.44936	1.35042	-1.30397	-0.36560	-2.60738	-1.55631	-0.50644	3.41798	-0.28301	1.62896	-1.92677	0.47887	-0.78233	-0.65055	0.04828	-1.24491	0.35810	2.27294	-2.62336	-0.21819	0.46426	-0.74237	-1.63641	-0.51658	0.55982	-3.13125	-0.94001	0.43040	-0.28864	-0.23130	-3.06369	0.17639	0.24780	0.60943	-1.44503	-0.64045	-0.26064
RHOF_rep3		0.81818		44	D	B2	60	88	246	149	-7.65676	-0.80590	7.01615	-10.21983	-4.17099	2.87655	-3.60722	0.46851	-3.57917	0.00951	-2.32022	1.50918	-2.11065	2.07391	1.14221	-1.05605	-1.37518	-2.59910	1.46001	-0.24504	-1.03612	-0.47664	-1.49625	-0.73523	-1.32693	-2.53973	-0.56415	-0.77290	-2.40754	-0.83615	1.23957	-2.73687	-1.93719	0.47924	0.42498	-1.46520	-0.56574	0.80459	0.54226	-0.61309	0.39865	0.05978	-1.53689	0.51411	2.44503	1.14797	-0.13529	-0.29491	-0.97548	-1.23404
FERMT2_rep1	PDLIM5_rep2	0.64062	0.32812	64	D	B2	60	88	320	789	-9.64418	1.86968	-2.39397	-7.43420	0.01099	2.76882	-4.78780	1.11148	3.39034	-0.19200	6.29550	-2.20439	-0.58447	3.52604	-3.94695	-0.56802	-1.15579	-1.25078	1.23862	4.79902	-1.82042	-2.50553	-1.46964	1.55041	-0.86040	-1.59257	-1.09377	0.97636	-0.05801	-0.11445	0.61680	-0.09364	0.15671	-2.12666	-0.75108	-0.35744	0.12458	0.30692	0.99246	-2.56059	-0.22623	0.64291	-0.77247	-0.04578	-0.32905	0.06610	0.16551	0.89252	-1.70077	1.35369
GSN_rep3		0.92500		40	D	B2	60	88	783	792	-0.47681	7.98538	1.05278	-3.73529	-2.86686	1.21606	-1.20722	-1.48042	-1.02178	2.73694	3.71073	-4.29301	-1.97539	1.31150	0.85926	2.82190	0.61118	-3.64387	-2.97626	1.23421	-0.65126	1.71114	0.70055	0.34631	0.48370	-2.08857	-0.42327	0.67646	0.56767	-0.02648	0.63997	1.03810	0.28450	0.10475	-3.65294	0.50629	-0.37587	0.20216	1.47683	0.34945	-0.28738	-1.32034	0.95741	-0.20358	0.29282	0.57821	0.07564	-0.25135	-0.32860	0.14212
PXN_rep2		1.00000		12	D	B2	60	89	635	598	-5.55513	7.30198	-10.41481	3.11089	-2.06886	9.94703	-2.43869	6.97413	-1.50713	5.60929	-0.61689	-4.12230	0.60099	0.42346	-3.24390	-0.08427	-1.43722	1.34721	1.87943	1.08591	-2.50757	1.43495	-0.52227	2.36898	-0.38564	0.57800	0.71147	-1.73496	0.75691	-2.52565	1.96894	2.07329	0.31920	0.38735	0.24355	-0.13855	1.51689	-0.17859	0.98896	1.55379	1.67512	-2.11011	1.19445	-0.13771	0.35178	-0.78145	0.01469	-1.02348	-1.11824	0.36460
SHTN1_rep1		0.80769		26	D	B2	60	89	136	626	-5.26642	-2.06737	0.94247	-2.56068	-6.26845	0.28973	0.44885	4.12019	-4.12971	1.99169	-5.83954	2.70754	1.81715	0.31415	-0.49162	1.65131	-1.15016	0.32722	1.89832	2.61812	-1.08353	3.38857	-0.19116	1.11076	0.06143	-0.43998	-0.26423	-0.56255	-1.19261	1.13171	0.93664	1.84257	0.31735	0.76974	0.15302	-1.67513	0.45381	0.17010	1.05547	-0.73310	1.45149	-0.74878	-2.04997	1.35976	1.24237	0.04432	-1.39817	0.90953	-0.98998	0.69155
SYNE2_rep2	MYL9_rep2	0.50000	0.44444	18	D	B2	60	89	244	650	0.74978	-5.50361	-3.20470	-2.12201	0.27231	3.97173	4.89796	-2.02126	4.10225	2.77651	-2.65244	0.92070	-0.59201	2.57933	1.98806	-0.36977	-6.58975	-4.41176	1.56694	2.99055	-2.14626	-3.32297	1.76461	-3.25903	0.19511	2.35419	-0.43899	0.23879	-0.84688	-0.16186	1.14721	1.04607	-0.83239	0.61276	-0.81955	0.48642	-0.39791	1.31319	-0.03306	-0.25631	-0.39001	-0.11309	0.72687	0.94823	0.41620	0.13433	1.46881	-1.20678	-1.30778	-0.28599
GSN_rep3		0.74194		31	D	B2	60	89	156	726	3.20397	7.41101	8.06036	1.54891	-0.69414	-0.28869	-5.01078	-6.81854	-0.08817	-0.59641	-0.07408	-2.61727	3.59568	2.50020	0.97985	3.19722	0.41562	-3.89912	0.44807	0.51291	-0.82172	1.20775	3.39708	0.15698	2.45999	-0.17210	2.21318	-0.00732	0.35925	-0.80467	-1.88017	0.16605	-0.31813	0.12829	-0.41237	0.42457	0.20828	-1.44622	1.42718	-1.96646	0.61322	-1.28301	-0.78316	2.25198	-0.37403	-0.69977	0.14424	-0.43816	-2.44010	-0.17467
CONTROL_rep7_	PAFAH1B1_rep2	0.50000	0.41176	34	D	B2	60	89	689	770	-5.14974	-4.94792	1.93337	1.90268	7.55581	-4.30014	4.63442	4.44950	-4.92321	1.39545	-2.00125	-0.93884	0.13928	0.18614	0.31841	1.67546	-0.09279	-3.28827	2.36079	-0.60011	-2.28781	1.73403	0.32885	0.50638	-1.31555	-0.21240	0.53646	0.75407	-1.04064	0.62552	0.10346	0.29081	0.15031	-0.77205	-0.32454	-1.16107	0.19764	-0.54141	-0.20852	0.90564	0.71758	-0.19497	0.48697	-0.26122	0.28564	-0.40816	2.19356	1.18580	-0.14834	0.99097
DCTN1_rep2		0.71429		63	D	B2	60	89	196	813	-7.26655	5.43432	-3.72492	-8.88680	-4.93674	2.13020	-4.11558	4.25683	3.69379	-2.01118	-0.40185	0.86374	-1.40539	2.92878	-0.92725	0.33142	-1.00981	-0.81678	2.21032	3.00445	0.28070	-0.42824	-4.14962	0.75225	0.78537	-0.29133	2.21920	-1.31157	-1.67616	-0.59820	1.02432	0.49181	1.01061	0.85827	-0.38273	0.03646	2.34125	0.90061	0.94212	3.62145	0.45814	2.96193	1.08554	-0.81900	0.59672	0.62911	0.83029	0.32809	-0.56768	0.34234
UTRN_rep2		0.93103		29	D	B2	60	89	410	802	-7.09954	2.76926	0.83525	-4.29447	-7.48365	-0.76409	-4.66563	2.70242	-3.47882	-0.14758	5.10355	0.40500	-1.34388	0.38281	-1.33380	-0.26663	-3.32242	0.01931	-0.79884	1.09502	-1.27130	1.96512	1.28753	3.86351	0.98896	-3.25407	0.05661	-1.37452	-0.69809	0.22282	1.97938	1.25610	1.46182	-0.64765	-1.18324	-0.61414	1.06415	-0.83541	0.21701	0.06647	0.00928	1.00256	-1.74082	0.49467	1.38683	-0.97345	-2.02374	1.72429	0.90736	1.00748
RAB13_rep1		1.00000		9	D	B2	60	89	583	821	14.72913	-15.92838	-5.75094	2.88069	3.85201	-0.33016	-3.81690	3.94639	-3.00640	2.61575	2.62837	3.88950	0.62898	4.32007	-0.15687	5.42577	-1.49979	0.18860	-0.56669	0.40022	0.29268	-3.82377	-2.61614	-1.33903	-0.88753	3.47481	0.21026	0.77648	0.94652	-0.78997	-0.41388	0.73874	1.23464	0.24077	0.50765	0.31620	-0.01470	-0.09870	-0.38393	-0.12256	-0.78760	-1.18167	-0.57105	-0.41416	0.42549	1.38601	-0.93977	0.37630	-0.74810	1.45252
CONTROL_rep7_	PAFAH1B1_rep2	0.47222	0.33333	36	D	B2	60	89	738	884	-3.48061	3.67069	1.17457	1.97953	5.10187	-1.18917	-3.05966	-1.06680	-4.13165	-2.01572	-2.38469	-2.06271	-3.30217	2.96664	1.83429	-0.76896	-0.09721	-2.77563	1.35025	-1.26643	1.93773	1.82232	2.39042	-0.40789	-1.49544	-0.29961	-0.07119	-0.99226	-1.94963	-1.51828	1.00025	1.52623	-0.18580	-2.13760	0.06975	-1.05896	-0.37055	-0.49949	0.12501	0.42092	-0.00676	0.50646	-1.29242	0.77741	0.26467	0.15472	0.46358	-0.11247	1.21135	0.84034
CALD1_rep3		0.72727		22	D	B2	60	89	264	952	7.74470	-3.45260	-10.92772	-2.27994	-1.22295	4.44123	-1.43808	-0.49712	-8.05660	-0.86722	2.99650	0.35689	-0.83403	-0.04129	-1.15433	1.38488	-1.80079	0.14644	4.68781	3.90147	-0.57291	1.15481	-0.10349	0.00337	2.05631	1.20076	-2.69424	-0.99807	0.55440	0.53017	1.64568	-0.32753	-1.45232	-2.31613	-0.25941	-1.07504	0.17536	0.10129	-0.39973	-0.28355	-1.24196	0.46023	1.13246	1.31038	-1.04195	-0.32464	3.09107	-0.55129	-0.71150	-0.50058
NCKAP1_rep3		0.91892		37	D	B2	60	90	270	432	-8.55362	-2.00415	1.91411	-6.78494	-1.69361	0.16015	0.02637	4.85676	-4.70682	-3.69088	-0.75017	0.93006	-0.59261	0.66590	-2.69199	-2.11083	-4.21251	-1.30283	3.36284	1.58083	1.17789	0.82441	-0.53262	0.05748	2.02193	-1.80315	1.82410	-1.36018	-1.77711	0.87954	1.64878	-0.86570	-0.86055	1.32461	0.80288	0.10699	2.70445	-0.43319	-0.23623	-0.88149	0.28134	1.04962	0.11957	0.67389	-1.16993	-1.21451	0.74531	0.26097	0.41073	-0.38427
CDC42EP3_rep1		0.76667		30	D	B2	60	90	346	491	-14.00721	-1.97313	-6.23694	-1.58122	5.44326	0.68881	-0.85492	2.04411	1.92885	-1.02904	2.43984	-1.48928	0.41247	3.47908	-2.43626	-1.67679	-0.65882	0.63857	3.20447	0.71302	-3.48126	2.37328	1.72103	0.77264	2.46953	0.07960	1.02328	0.01456	-0.40377	-0.55379	0.24393	0.80523	-0.53196	0.54936	0.51641	-0.72093	0.72940	0.71637	-0.69426	0.57501	-1.35914	0.25644	0.60871	1.25422	0.14740	-0.65373	0.07948	1.58912	1.22137	-0.65732
PXN_rep2		1.00000		15	D	B2	60	90	83	580	-5.47033	6.69619	-6.53974	4.75543	7.90096	1.57542	-9.79253	0.50446	-0.98612	1.70267	-0.71034	1.66327	-4.30247	4.59991	-0.07721	0.50049	-0.18938	-2.72104	2.30457	-1.74291	0.62049	-1.00335	-1.49592	-0.40385	-1.04245	1.76321	1.59845	0.81424	0.02042	-1.59584	1.38129	-1.03331	-0.27040	-0.32358	1.66726	-0.49294	-1.71375	-0.20048	0.84435	0.28103	1.13131	-0.30956	-0.98241	-0.44871	0.91150	-0.27441	-0.87072	0.58186	0.04081	-0.50014
CSRP3_rep2	DIAPH1_rep2	0.42105	0.31579	38	D	B2	60	91	890	261	-8.83826	-2.88524	-0.46618	-6.17957	1.34102	1.39141	-1.78916	2.83866	-2.81682	2.55550	0.14782	0.35798	-1.61481	-0.40779	-1.15669	-2.93514	-0.63320	-2.54196	1.43782	2.37451	-0.90193	0.86190	-0.97505	-1.91233	0.37430	-0.85935	-0.45439	-1.16469	-1.00848	0.87157	0.50064	-0.61970	-0.06043	-0.34966	1.01445	-1.78924	-1.21239	1.38800	-1.15389	-0.56551	0.46024	-1.10027	-0.12234	0.19280	0.66428	-1.16454	-0.53057	-0.51265	-2.24114	0.05411
EPB41L1_rep3		0.50000		36	D	B2	60	91	762	335	20.04038	-8.32920	-3.83054	-16.26279	5.84008	1.06098	-0.80640	4.87978	-4.12778	0.63275	0.08549	-4.46938	0.55198	-0.71583	-4.63935	-1.33608	1.16027	-3.59237	0.74864	-0.48089	-3.69722	-3.02529	-1.20834	0.62066	-2.84606	1.69204	-0.88003	-0.18611	-0.69554	0.67415	-3.14687	-1.12654	-2.33287	-0.39342	-1.20487	1.43485	-0.06395	0.82247	-0.85912	0.56315	-0.54220	1.87324	-0.22064	-0.74475	0.27720	2.20736	-0.85137	-0.22608	2.98406	1.47528
AXL_rep3		0.84000		25	D	B2	60	91	354	376	-9.70566	-4.87826	-4.41889	-1.35118	2.20815	1.76122	1.05099	-1.80598	0.79212	-0.03905	1.60310	0.31693	1.50096	-0.15036	-1.39603	-1.27253	-2.27245	-1.13407	1.07785	2.33238	-1.34140	1.07026	2.45416	-0.67273	0.73178	0.73774	-0.53970	0.56758	1.06189	0.60273	0.35351	-0.35787	-0.65001	-0.24768	-0.13618	0.64724	-0.22773	-1.71179	-0.57881	0.46082	-0.70914	0.72531	0.60546	-0.53078	-0.26503	0.79110	0.37654	-1.32223	-0.22365	1.23484
AXL_rep3		0.87500		24	D	B2	60	91	271	395	-2.16550	-0.32083	-9.03158	-5.20722	-0.66721	2.90084	1.86685	0.36355	1.15775	-0.17214	-2.24217	1.33503	1.00907	-3.01366	-6.02075	-2.41966	-1.54118	-1.66725	-0.57082	0.95827	0.39289	1.54196	-2.46089	0.85802	1.88405	1.54061	1.12411	-0.95054	0.34487	-0.22355	0.93699	1.24537	-0.43185	-1.07637	-1.60699	-0.03429	-1.12762	1.24486	0.32803	1.17728	0.70367	-0.31045	0.79202	-0.15115	-0.43607	0.25914	1.50584	-1.20203	0.21091	-1.03302
AXL_rep3		0.82353		17	D	B2	60	91	310	429	2.52153	4.11552	-9.76206	0.97606	-0.00320	-2.71043	-1.58841	-2.03380	2.23860	-4.05766	1.56836	4.08061	-1.10297	-2.90802	-0.77548	2.05117	-1.78834	-0.97704	-1.02471	2.17166	-0.22979	2.05119	-1.64329	0.99020	-0.52197	1.73782	1.89087	0.36364	1.16552	-1.25906	-0.23300	-0.22754	0.20913	-0.62438	-1.00610	-0.86035	-0.31187	-0.44289	1.15518	0.56113	-0.48426	-1.05281	0.17679	-0.55864	0.10459	-0.06445	-0.18021	0.28267	-1.38913	-0.79639
AXL_rep3		0.69565		23	D	B2	60	91	210	491	-0.45860	-1.94884	-8.21335	-0.19631	1.18963	1.18024	2.33658	-0.24192	-4.14717	2.68329	-1.54519	-1.02039	-1.63696	-1.68007	-1.64457	-1.22831	-0.54155	-0.69727	0.66600	2.17591	0.17228	1.62468	0.34156	0.35548	-0.17511	1.63597	0.26438	-1.06522	0.10806	-0.31614	-0.02071	2.08572	-0.52396	0.26513	-1.28277	-1.13384	0.44480	-0.12196	0.20628	1.59969	-0.16532	-1.27543	0.51807	-0.75440	0.26343	-0.94019	-0.15443	-0.65803	-2.24389	-0.28443
ARPC5_rep3		1.00000		31	D	B2	60	91	347	535	12.04930	4.33188	-4.72239	0.54045	-3.01342	-5.84503	-7.06189	2.49132	-0.17011	1.39575	-3.92088	5.72694	-5.74963	-0.57792	-0.83637	-0.54925	3.71846	-3.22989	5.20992	-2.12048	-2.16797	-3.55823	-3.80171	5.00548	-2.79220	1.01096	-2.84503	-1.12765	-0.84877	0.01965	1.04045	1.87038	0.87774	-1.68823	0.86005	1.10728	0.88839	0.66265	1.28819	-1.62141	2.03403	0.50385	0.34129	0.11218	0.97660	0.16037	0.05747	0.45784	-0.59234	-0.15458
HIP1R_rep2		0.92857		14	D	B2	60	91	266	583	36.44628	-15.60496	-13.15577	-12.47168	1.62038	-0.86648	-2.92917	6.86939	-7.05889	2.77494	5.10602	-0.32121	0.32220	4.86872	5.56479	-1.32602	-2.53751	8.28693	-3.16297	3.07904	-0.71511	-2.77088	4.03960	-1.20688	-2.61254	3.50150	-0.04412	1.88333	1.28430	0.19688	-1.84771	0.00586	-1.63836	0.31627	-0.55291	1.86840	0.68610	0.72753	0.50918	-1.11532	-0.77803	-1.20944	-2.79599	1.48694	-0.52803	0.71014	-2.04181	0.13018	-0.52719	1.06275
CDC42_rep2		0.71186		59	D	B2	60	92	333	191	2.18047	12.98357	-0.55753	7.38029	-3.41275	3.66071	-3.02905	2.97645	-1.06029	-6.04642	2.12712	-0.99928	1.80205	-0.96433	2.50231	2.25651	-4.93913	-3.79226	1.30879	-0.58215	3.20989	-3.66522	0.99726	-0.09080	1.12989	-1.31406	-2.66065	-2.17848	-0.15113	-3.11067	-0.10254	-1.00361	0.87961	0.87987	-0.66254	-0.84612	1.35220	-1.74675	1.60987	1.02215	-0.31297	-0.40948	-1.02798	-0.51854	-1.23851	-0.28305	-2.33759	0.04118	0.38311	-4.08674
BAIAP2_rep3		0.62500		8	D	B2	60	92	255	283	5.65559	-0.14530	2.18050	-4.87068	12.20951	-3.02553	2.90833	0.12250	-3.83530	-0.83429	-0.09479	-7.18354	-2.95698	-2.07114	-1.04453	7.07853	2.32970	-4.50743	-1.04852	0.10950	-2.10152	-1.09783	0.53362	-1.92982	0.83739	0.13944	-0.92721	0.55402	-0.51753	1.20728	-0.72494	0.89929	-1.49961	-1.65937	-1.23010	-0.62511	0.31219	1.67893	-0.14607	1.08208	-0.53810	-0.10039	1.20621	-0.71969	-1.41699	1.07746	1.09229	0.17300	0.61069	0.65358
CTNNA1_rep2		0.85000		20	D	B2	60	92	660	439	-8.49923	-2.98803	3.55626	-5.20988	0.28955	0.60817	-0.27274	4.15101	-0.88171	4.44165	3.55745	-2.61349	-0.68810	1.08274	-1.51050	1.34292	1.20660	-1.44374	0.25298	0.81447	-3.62847	0.01355	-0.03081	-0.77693	-0.04357	-1.35675	0.26258	-0.89812	0.49864	0.84575	0.43969	1.10176	0.42164	-0.29959	-1.65902	-0.26755	0.85194	1.79748	0.65603	1.40870	1.28483	-0.12639	-0.00224	0.75766	0.01455	-0.12216	1.13386	1.38152	0.56037	0.31011
EPB41L1_rep1	TNNT2_rep3	0.52632	0.44737	38	D	B2	60	92	377	562	8.18908	-2.14592	5.72728	5.10571	-11.59391	13.98292	-6.09607	4.64015	-4.72900	-2.35398	5.40668	-1.20900	2.56083	-5.34985	-3.30647	1.22022	-4.71825	-1.20107	1.82934	2.56605	-3.11647	-1.24787	2.57792	2.00939	1.29439	1.30833	0.56057	-0.75181	-1.29337	1.52512	2.68957	-2.22684	-1.39358	2.15490	-1.44370	-0.23861	1.20132	-2.76667	0.34633	-0.67002	-1.02426	0.03163	1.15357	0.01665	-2.65776	0.46315	1.11712	0.42922	-1.55030	1.66005
MSN_rep3		0.96396		111	D	B2	60	92	859	640	-9.58745	-2.17087	11.73649	-14.08158	-7.23135	2.26873	-7.56711	4.38285	-1.62079	-3.77585	3.75866	1.04443	-1.93199	6.18261	-0.46682	-0.90112	-1.79573	-3.45428	-1.91711	-0.97428	1.99321	1.07774	-1.09502	-0.02352	-1.41037	-3.86657	0.29744	-1.83333	-0.24363	-2.07230	0.64165	-2.50567	-0.74290	1.08892	-1.13365	-0.07037	1.80130	0.23089	-0.06352	-1.02987	2.46248	-1.80480	-0.16990	1.15997	-0.24294	0.41509	0.02232	-0.74442	-1.27720	0.90307
RIPOR2_rep1		0.94231		52	D	B2	60	92	349	702	-11.28292	-2.52146	-0.11769	-4.70603	-1.39250	-0.33602	4.86424	5.20736	0.90761	0.09102	1.10083	-2.17724	0.05224	-0.43439	0.33512	0.04272	-1.68063	-1.35845	3.37811	1.16512	-0.32033	-0.39486	0.76763	-0.24560	-0.00496	-1.58356	0.99992	0.10919	-2.29199	0.50993	-0.47274	-0.89985	-0.76155	0.73993	1.08128	-0.46679	-0.66009	-0.55065	-0.98982	-1.45188	-0.37024	0.79633	-0.05029	-0.01953	1.41166	-0.23394	0.97554	0.63191	0.28842	0.82972
ARHGEF7_rep2		0.96610		59	D	B2	60	92	180	786	-6.40084	0.44278	-0.61312	-10.59946	-6.61096	1.99474	0.14405	6.66419	0.15070	3.63913	-2.33402	1.24315	-1.40548	-0.10228	0.70466	3.79224	-1.43299	0.21755	3.51896	3.54509	-0.32169	-0.12523	-1.42276	-1.05206	0.80110	-0.27499	1.41597	-1.39689	-2.36480	-0.51734	-0.73864	-1.23633	0.01693	-0.28320	1.47423	-0.23277	-1.07923	1.34201	-2.03331	-0.77648	-1.81883	1.27483	-0.69694	0.38208	0.15322	1.13052	0.00763	-0.22301	-0.61245	2.06074
PDXP_rep1		0.97727		44	D	B2	60	92	316	810	-12.63234	-0.59987	-4.57147	-14.63830	-2.56024	5.41211	-2.00966	-4.41522	5.60601	-1.03501	5.77848	0.33688	-1.19197	2.06291	-3.25158	-3.23966	-2.11528	-0.09419	3.81597	-2.00681	1.09434	2.23677	-3.07587	1.29708	0.86586	-1.82015	-1.31925	-1.60963	-0.29571	0.10019	0.81332	0.16092	-1.21470	-0.42223	-1.95088	0.64263	0.26431	-0.61212	0.29682	-0.89142	0.24881	1.20017	0.87061	0.00472	1.20915	-0.66766	2.53173	1.31570	-0.13245	1.15505
SLC9A3R1_rep2		0.90000		10	D	B2	60	93	666	394	-10.77701	-1.53881	0.90433	-9.10134	-0.97395	1.53815	0.12037	7.47680	-1.19540	3.56089	-0.73994	-0.37937	-3.53298	2.41243	-0.97143	2.89804	-0.21981	0.49527	3.74070	-0.32910	-0.79632	-0.67882	-1.76734	-0.20439	1.06463	-2.15570	0.77584	0.21948	-1.16696	-0.32282	-0.24084	0.57849	-0.75515	-1.09243	0.60814	-0.93472	1.12477	-0.12059	0.19879	-1.46912	-1.02663	-0.91000	-1.83794	-0.12870	0.99446	0.79927	-0.24414	1.22221	-1.00426	1.79768
EVL_rep2		0.91667		12	D	B2	60	93	782	506	-13.19321	0.54802	-0.52285	-5.25696	6.65793	-1.23494	-3.01966	4.08404	3.04216	-3.96412	4.11883	-0.51742	-2.77920	-0.12020	-0.66615	1.83346	-0.74123	-1.40880	1.38540	1.88626	-2.57026	1.01873	1.57170	0.58151	-1.64090	-0.80413	0.61673	-0.47101	-0.97428	-0.00298	0.32873	-0.29935	0.50190	0.83587	-0.93127	-0.60310	0.05401	-0.20181	-0.88453	0.65238	0.89125	0.37616	-0.54891	-0.02727	-0.59906	-0.02521	0.26435	-0.34366	0.05317	-0.25471
STX1A_rep3	RAB13_rep1	0.46341	0.31707	41	D	B2	60	93	805	703	-12.62596	-5.40986	0.66499	-7.44389	0.35351	4.78474	-2.13330	0.80105	-0.32826	7.08422	3.45869	1.74452	-1.53281	1.47781	0.00063	1.01344	-0.65111	-0.52517	1.89090	-2.81072	-3.81045	2.92512	0.10535	0.73003	0.09657	0.01268	0.01653	-0.02200	-0.56649	0.41307	0.15731	0.07085	-0.49594	0.66072	1.78051	-0.17187	-0.39851	-0.31222	0.19871	0.20592	-0.49425	-1.11401	-1.41135	0.56497	0.09718	-1.46256	-1.58659	-1.89497	-0.23449	-1.25701
STX1A_rep3		0.47059		34	D	B2	60	93	884	783	-12.98805	-6.62392	0.10312	-2.65427	-0.00796	1.14925	-0.70423	0.47314	-2.50173	3.12387	5.88514	1.46121	-1.13860	-1.03321	0.61100	-0.19625	-2.71841	-2.95894	1.43776	0.28853	-4.30338	4.04475	2.60575	-0.08840	0.73608	-0.56256	-0.35926	-0.29994	-0.73541	0.47586	0.83012	0.04912	0.00864	-0.40054	0.17639	-0.17090	-0.22607	-2.14352	-0.53204	1.00927	0.00417	0.55458	-0.62764	-0.82147	1.00250	-0.64840	-2.68276	1.51119	0.21800	-0.98242
LCP1_rep1		1.00000		20	D	B2	60	94	513	198	-12.41533	2.57980	-6.29312	-7.38916	-0.46349	5.58445	-0.00394	0.16494	3.45906	3.51363	1.74555	-2.96849	-2.40868	-1.71067	0.88564	-2.35667	-0.34089	0.83439	0.60785	0.92989	0.38021	2.82296	0.41269	2.04106	-0.93935	0.11877	-1.91904	-1.27808	-0.90097	-0.29122	1.65432	-1.57616	0.42692	0.09198	-0.31736	0.96241	-0.93233	-1.05809	-0.39948	-0.26145	-1.50563	1.26692	1.24310	-1.80265	0.48390	-0.48014	-0.65260	-1.26593	1.89208	-0.77115
ARAP1_rep1	ARHGEF2_rep3	0.37500	0.32500	40	D	B2	60	94	241	194	-3.98018	-3.81479	-3.53432	-3.21396	-4.30844	-0.38620	-2.06712	0.16536	-3.31849	0.80911	-3.85153	7.26940	1.09139	1.00575	-1.76472	-0.86068	-1.43906	2.57346	1.90193	-0.09984	3.17679	0.12920	-0.29340	-1.56662	1.03243	0.32353	1.17927	-2.01685	-0.38961	-0.43526	-1.28628	1.07795	-0.31700	0.32178	0.63033	-1.81359	0.03837	-0.64765	-0.95014	-0.63767	-0.47623	0.70560	0.89839	1.00396	2.51466	0.88301	-0.29016	1.53936	0.18785	0.05626
LCP1_rep1		0.93750		16	D	B2	60	94	462	246	-11.37326	-0.00069	-8.19635	0.44721	2.44755	-0.62644	-0.12888	-0.36595	4.49906	3.20193	4.15488	2.05300	-0.28667	-0.54080	-0.89077	-2.12704	0.90590	0.59785	-0.27191	-0.38340	-1.66256	1.75864	-1.30498	-0.35870	2.52402	-0.28638	-0.93375	1.42225	1.23278	-1.03646	-0.72595	-1.13414	-0.20166	-0.33807	0.80900	1.09034	-1.54025	-1.00257	0.30249	0.80673	-0.05130	0.49111	0.37973	0.65740	-1.40750	-1.40851	-0.87923	0.39611	-1.27362	-0.54438
FLNC_rep1		0.96154		26	D	B2	60	94	253	316	0.76794	7.36725	1.72396	6.29757	2.72284	-6.50865	-6.70885	5.31985	0.62735	3.35418	-2.58361	1.06998	-0.84524	-1.67699	1.00165	3.33196	2.87609	-0.39214	-1.74524	1.72737	-2.39290	-2.48567	2.94594	-0.49976	-0.62571	-0.22979	1.04415	1.02609	0.97909	-0.42840	-0.15821	0.17320	1.96928	-2.15773	0.54418	-1.15997	1.96899	1.01368	2.11791	-1.57244	0.66156	0.79176	0.38789	-0.99023	0.53648	-0.64207	-1.09399	-0.41961	-0.38347	-0.88334
MYH13_rep3		0.96429		28	D	B2	60	94	769	396	10.71155	6.48834	-10.16355	-0.14944	-5.04343	-5.08181	-0.94395	7.09025	-1.33389	7.43456	-1.32586	2.62376	-2.21012	0.65673	-3.06059	-1.69506	1.26495	-4.93156	5.49547	2.06046	-0.34076	0.68788	-1.31172	-3.61233	-5.47125	0.34672	2.28314	1.71048	1.70390	-0.53279	-2.23440	-1.24768	0.04082	-2.13743	0.85378	0.57661	0.94811	-1.03060	1.77700	-0.14941	-0.23149	0.45050	-0.47024	0.85488	-1.10179	1.27872	0.67981	2.10937	3.02257	-0.92116
ADD1_rep2		0.90909		22	D	B2	60	94	343	443	-4.12369	0.22748	-6.11379	6.31223	1.25134	-1.08099	-2.10092	8.57868	-1.80193	7.21404	-4.58604	-0.75425	2.27945	3.00171	-2.09785	1.71624	2.72109	0.73344	1.54517	1.52250	-2.72266	-1.61571	0.48028	0.35964	0.59316	0.51762	0.30461	0.12947	0.34884	-2.12002	-1.77380	-1.57118	1.93825	-0.24768	1.34508	-0.43959	-1.09354	-0.59805	-1.77813	-0.02995	-0.95563	1.76857	0.33178	-0.79336	1.31881	0.53112	0.53255	0.27780	0.65541	1.92684
LCP1_rep3		0.93750		16	D	B2	60	94	296	697	-10.96668	-4.58714	-1.81420	-5.18634	-0.04326	6.29489	-5.22957	-2.97244	-2.94253	0.75533	1.66265	1.17741	0.39212	2.26008	-4.15311	-2.41277	-1.87132	-1.88003	1.83710	0.02903	-0.04510	1.60129	0.13843	-0.17863	1.40867	0.39371	-0.25321	0.98907	-0.24863	0.35913	0.54983	-1.08349	-1.54966	1.11646	1.33681	-0.76456	0.14749	-0.34406	0.17583	0.10832	0.25965	1.42447	-1.00722	0.59462	-1.36256	-2.46244	-0.68617	0.29561	0.07901	1.37304
RUFY3_rep2		1.00000		35	D	B2	60	94	530	783	-15.40264	-3.82038	-2.85167	-4.16995	2.83806	0.71713	1.10676	0.22498	1.78635	1.24915	3.44262	-0.18247	-1.90228	-0.18933	0.84906	-0.49440	-0.44687	-1.25889	2.48764	-0.76786	-0.20654	-0.14811	0.45349	0.30791	1.59550	-0.62769	1.22485	0.59102	-0.06730	1.27064	1.12426	-0.58894	-1.02275	-0.40367	0.83329	1.05899	-0.49917	-0.58893	-1.04181	0.67578	-0.06910	-0.98684	0.18704	0.28512	0.66512	0.24298	-0.47226	0.89747	0.62931	0.50273
LCP1_rep3		0.92593		27	D	B2	60	94	408	857	-12.89924	2.43083	-10.24656	-4.26112	1.58108	2.82706	-0.54420	2.97934	2.60403	2.72149	-0.54100	0.35959	-0.36246	2.55408	-1.64242	1.44368	1.16565	3.50532	3.26212	-0.07235	0.38354	0.63354	-1.96015	1.12299	3.08026	0.07430	0.53772	-0.84168	0.10950	0.45179	2.56810	1.90602	-0.61934	-0.94986	0.73311	-0.84308	1.69417	0.22506	0.62523	1.71773	1.02159	-0.70925	-0.67210	1.26410	-0.66998	0.04503	-0.22900	-0.91856	-1.31487	-0.70832
RUFY3_rep2		0.95000		20	D	B2	60	94	597	854	-11.23202	-0.90174	-0.77935	-5.86953	-2.52088	4.20052	-2.50402	-2.56338	2.18140	2.11864	-0.58280	0.82953	-2.90265	-1.88455	2.75960	-4.06718	-0.25063	-1.70976	-0.38936	3.38511	1.41948	1.71715	-0.94044	-1.87501	1.76043	-0.03347	1.83161	-0.86140	1.24555	0.26550	-0.02876	-0.62186	-0.85581	0.87344	-0.67071	-0.45753	-0.40674	-0.70983	0.35595	-0.51755	-2.60051	-0.82059	0.87704	-0.13173	0.33029	-0.22435	-0.17898	0.39896	1.27510	1.66472
MAEA_rep1		0.77778		9	D	B2	60	94	752	962	6.06829	-3.21661	-10.04907	3.59103	5.40918	-0.07291	-8.87939	2.04426	-2.05902	0.00153	0.72115	6.17726	-3.39375	-1.96943	-2.26798	-0.95514	-1.55884	-2.01134	-1.01453	1.87962	-1.19541	1.49875	-4.78993	-0.44823	-5.35051	2.02573	0.89823	1.49017	2.08991	-1.34807	0.56252	-0.96661	0.47783	-0.02505	0.34959	0.59143	-0.67769	-0.49546	0.45280	0.02436	-0.05845	0.30899	-1.84651	0.04891	0.50632	0.86257	-1.26511	-0.28276	0.85749	-0.94353
LDHA_rep3	WASHC1_rep3	0.62222	0.33333	45	D	B2	60	95	392	207	3.32636	2.13439	4.76487	-4.55455	-0.64556	1.06080	0.73657	2.19905	-2.73442	-4.38008	-11.32683	0.34050	-3.21760	2.84551	-1.15064	-0.55161	-2.79058	-4.25683	1.32919	-2.65296	-0.00883	2.37179	0.73605	3.46292	-0.14371	-2.11199	0.78478	1.11287	-0.85185	1.32917	2.32597	-1.74105	-0.78042	2.16363	-0.04759	0.31974	0.32817	-0.80615	0.63985	-1.82256	0.71667	-1.40496	-0.79233	2.15039	-1.17065	-0.47966	-0.59555	0.55502	-2.29789	-0.42419
ARHGDIA_rep1	PALM_rep2	0.48718	0.30769	39	D	B2	60	95	911	401	-9.76570	-2.01359	-2.68997	-2.86028	8.40219	0.89112	1.45158	-0.81975	-0.81661	-1.21677	1.09388	-2.65839	-1.53497	-0.43667	0.12377	0.16652	-0.35747	-0.72633	2.23585	-1.43724	-0.75651	1.54182	0.36732	0.96017	-0.94729	-0.20493	0.29999	-0.78593	1.04841	0.04667	-0.27019	-0.71930	-1.18231	-0.97478	-0.09262	-0.80471	-1.15236	-0.63683	-1.15145	0.90975	-1.28421	-0.32114	-1.74795	0.02838	-0.72323	-0.39768	0.34683	0.14716	-0.20247	-0.55465
PLS1_rep2		0.71739		46	D	B2	60	95	815	544	-7.99868	2.10087	-10.06403	-9.39987	3.22807	0.70929	0.49009	0.07772	5.46250	-1.30530	-0.08519	0.30915	-4.33940	-2.12742	-0.92818	-1.75946	-0.76860	-1.00164	4.01054	2.78791	4.63981	-2.64416	-2.39729	-0.29494	2.79141	-0.95610	1.24215	1.91572	1.72665	0.82820	-0.34939	-1.20175	-1.74970	-0.74494	-0.74918	-0.21015	0.19171	-0.12026	-0.48697	-0.09331	0.12965	0.10650	-1.35354	0.12675	-0.57447	0.31892	-1.00013	1.34221	1.78095	0.07017
PLS1_rep2	VASP_rep2	0.66667	0.33333	30	D	B2	60	95	859	623	1.56662	3.83821	-8.48527	-11.88103	1.91077	1.98725	0.61269	-2.07012	-0.93885	1.03385	-3.56764	-1.09310	-2.42538	-5.41916	-3.75503	3.89992	0.86818	0.93091	1.61678	0.48441	0.79414	2.66347	1.98167	3.74813	0.91565	-0.42399	-0.68270	0.88426	0.62867	0.08163	-0.83955	-1.39885	-1.28615	-0.52878	-0.92271	0.47633	-1.24097	0.55522	-2.39482	-0.23273	-0.04365	2.17607	2.28887	-1.92490	0.81833	-0.27880	0.03431	0.43581	1.21333	1.25810
TRIP6_rep2		0.86667		60	D	B2	60	95	605	640	-2.10710	10.31869	4.27817	-6.73169	-9.91157	-4.69385	2.68375	10.41088	-3.00350	-5.38402	-4.21915	1.51784	-1.46393	3.67307	-0.55214	4.83287	-2.94317	0.21951	0.73844	-3.33046	6.35696	4.57373	-4.52946	-1.07011	0.03929	-2.53195	-2.24082	-2.22869	-0.13940	0.19953	1.61292	-0.37478	1.94029	-0.36468	-0.66400	-0.52194	-1.97596	2.74531	0.27402	1.49999	1.36945	-0.38869	-4.62630	-1.86987	2.81024	3.49910	-3.25113	-0.19516	1.43695	1.67780
CAPZB_rep2		0.94118		17	D	B2	60	95	299	644	6.95651	-10.75479	-6.04322	-3.04797	3.75146	2.03322	2.95578	-1.77607	-0.23703	0.57968	-3.66177	1.36468	2.66091	-1.49058	-1.16853	2.61848	-1.43910	-5.10415	1.33482	1.76505	-1.78376	0.08658	0.45917	0.77596	-0.49727	2.46009	-0.88638	1.52653	0.59998	-0.52499	0.49565	-0.49553	-0.83705	-0.66243	-0.62334	0.92394	0.17028	0.29998	-0.39433	0.19014	-0.59818	0.43149	-0.06323	-0.60356	0.73870	1.03012	0.63487	0.30825	-0.91093	0.61255
CFL2_rep1	ABLIM1_rep1	0.62667	0.37333	75	D	B2	60	95	752	641	-7.53273	3.86940	-3.25965	-2.68781	-5.96019	-2.59550	3.71779	6.04001	3.37726	1.85018	-1.22006	-0.16270	1.88101	1.74122	-0.37307	3.05392	0.57062	3.56280	2.51200	1.14430	-1.53763	1.08829	0.66424	-0.67215	1.80889	-2.34472	-0.24201	2.58717	-0.39375	-1.48991	0.71828	-1.67688	0.29724	-0.68118	0.00429	1.84943	0.77200	0.21354	1.89601	-0.59461	-0.33687	-2.50126	2.12770	-1.93126	-0.00049	-0.29518	0.54497	0.73300	0.17391	0.71113
CAPZB_rep2		0.84615		13	D	B2	60	95	256	661	8.55829	-11.41507	-5.45783	-1.78947	3.66684	1.01240	2.48024	-1.23762	0.31685	0.95560	-2.32887	2.82845	-0.62634	-1.24659	2.34577	6.62932	-2.13721	-4.69984	2.42079	0.06163	-1.73773	-0.91900	-1.36822	0.36900	-0.13200	2.37142	-0.82156	0.94654	1.86163	-0.67831	-0.55405	-0.37214	-1.29948	-0.17382	-0.19956	0.19440	-0.45432	0.09691	-0.67510	-0.78163	1.34135	0.10019	-0.85149	0.14487	-0.35745	-1.07551	0.85171	0.14750	0.40559	-1.53122
TNNC1_rep3		0.83333		12	D	B2	60	95	291	706	0.41373	-8.57798	-5.55832	0.93214	4.04037	-3.41496	6.61554	-0.11563	-0.92773	-1.29049	-0.34081	-1.44015	2.25836	1.29933	1.26018	1.16196	0.81296	-3.36931	2.60376	-1.04775	-0.80615	-0.77439	0.37640	0.48095	-0.46068	1.47358	-1.00030	0.30086	-0.31558	-0.96655	-1.87556	0.14091	-1.06461	-0.69950	-0.52918	0.86430	-0.57478	-0.74172	-1.65868	-0.42738	0.07381	0.86505	0.03007	-1.03702	0.62607	0.08816	0.62748	-0.41512	-0.39620	-0.15572
RHOB_rep3		0.92308		13	D	B2	60	95	685	779	10.17616	-6.18233	-9.84936	-4.75545	-1.61993	1.54322	6.21704	-4.32761	-2.22964	0.25072	-5.20190	2.39671	-0.04077	2.66169	-0.14777	4.18349	-3.25700	0.16043	-0.73968	1.35609	-0.59047	-1.17097	-0.26084	1.44755	1.50484	1.64216	-0.97391	1.59477	1.80573	0.29478	-0.63490	-0.63905	-1.43948	0.01327	0.16288	-1.04537	0.16819	-0.53863	-1.36487	-2.12289	-0.29680	2.22078	-2.34287	-0.11664	1.02050	-0.23310	-1.65231	-0.16508	3.09574	-0.78770
FHOD1_rep3		0.43243		37	D	B2	60	95	741	772	3.12832	12.72849	-11.20987	-6.64169	2.88957	0.91348	0.33964	0.70109	5.44429	-3.42307	-1.34876	-2.90638	0.37569	2.06569	0.04787	2.30182	0.24560	-2.95224	3.68950	1.79265	1.50066	0.64306	-0.79457	-3.11275	-1.88931	0.45744	-1.61199	-3.02083	-1.74582	-1.75796	1.47802	1.84299	-0.65319	-0.66124	1.12412	0.99523	1.16096	0.11291	-0.18951	-1.66330	-0.09904	0.17773	0.53844	-0.00113	0.53018	-0.22945	1.26504	-1.16563	-0.14235	0.34075
RHOC_rep3		1.00000		15	D	B2	60	95	224	900	19.08873	-8.45356	7.99112	-2.81597	9.60579	7.29966	-13.30855	1.38344	3.20530	-8.95831	6.67568	1.99138	3.66875	-2.22112	-5.39881	1.44677	-2.08293	-6.43446	-4.51914	1.45254	0.69112	0.36801	-4.51115	-1.20841	6.12580	2.73827	-1.00322	-0.41851	0.25760	-1.16307	-0.24851	-0.72955	0.00194	1.02561	-0.14428	-0.04694	0.84618	0.91865	1.08364	0.03904	1.47066	-2.14831	-0.57246	-0.86107	-2.53047	0.99688	1.62561	0.93726	1.53317	1.27017
PARVG_rep3	ZYX_rep3	0.51429	0.34286	35	D	B2	60	95	601	893	-1.01132	5.27825	-10.97357	-0.71351	-0.02889	-3.08164	-1.75541	0.42429	0.27063	2.92724	0.13842	3.50898	-5.44676	-1.78674	-1.72528	-2.67025	-0.14049	-2.65607	-3.25410	0.13602	5.48655	4.85295	0.11376	-1.22411	-1.89815	0.31587	-2.69091	-1.39092	0.03629	0.23378	1.25326	2.20871	-0.99858	-1.16822	0.05921	0.38517	-2.16286	0.20807	0.68115	-1.13166	0.75518	0.79317	-0.70728	0.27595	1.31369	-0.11244	-0.96385	0.92276	0.55249	-0.83634
KIF18A_rep2		0.83333		12	D	B2	60	95	879	923	-4.05633	-1.39975	-0.81259	1.63678	-0.69905	2.62058	-4.30709	2.21717	-3.48887	-0.03093	-0.04179	-0.38348	3.60123	1.10946	-6.53548	-0.35428	-0.04267	2.56523	-0.16970	1.00991	-3.01070	0.23511	-2.02786	1.56277	0.98175	0.30317	0.88057	0.82431	-0.08363	1.70144	1.59757	-0.53463	0.05537	2.05007	-0.10538	-0.03378	1.04409	-0.10865	-0.11358	0.93617	2.02311	-0.45650	-2.54095	2.20032	0.58133	-0.55401	0.83689	1.09423	0.82074	-0.57170
CONTROL_rep16_	PHACTR4_rep2	0.60000	0.40000	15	D	B2	60	96	897	110	12.31332	-15.05405	-6.50986	-0.53628	7.58142	1.57947	-1.42292	-1.63067	-2.15638	3.94976	1.92877	-0.99517	-1.10137	1.87106	1.18898	6.00547	-0.26629	-0.96360	2.80380	1.87822	-0.43511	-0.26522	-0.26284	-0.20524	-3.80559	3.39806	-0.72582	0.47312	1.76162	-0.72368	0.56530	-0.26051	-0.68216	1.26627	-0.37737	-0.67611	-0.03522	-0.25636	-0.37749	0.40561	0.31727	0.19809	-0.36612	0.90246	0.54154	-0.14610	0.09296	-0.50810	-0.70989	0.26191
LDHA_rep3		0.92683		41	D	B2	60	96	496	346	-5.21212	-2.85052	-3.11851	1.96771	1.83968	-4.31967	4.53751	3.51848	-3.67639	-0.95275	2.33269	-1.24937	1.36260	1.99035	-1.69841	-2.95925	-1.25678	-3.42584	0.51665	0.48929	0.18557	3.35328	-1.19404	-0.23497	-1.15155	-0.34017	0.02062	-1.16259	-1.80441	0.93345	0.15934	0.67378	0.05468	-2.26369	0.56807	-1.41459	-0.65199	-1.00842	0.18817	1.21824	-0.34831	1.54753	-0.78013	-0.23658	0.91573	0.15410	2.02100	0.52038	0.77314	0.92421
EPHA2_rep3		0.92857		14	D	B2	60	96	356	516	-16.69072	8.90375	-8.14215	-1.16782	14.40778	5.22003	-3.75626	3.88538	3.54495	-3.67949	-1.48893	-4.47749	-1.56179	-0.11016	-2.26269	-1.84393	-1.89261	8.76505	1.46227	-0.09997	0.08080	-1.05660	-0.46466	-0.50960	1.37254	-0.57190	0.55857	0.40699	1.38114	-0.06869	0.47963	-1.37715	-0.33533	0.79513	1.88380	0.45277	-0.49403	0.04151	0.90858	-0.12264	0.20237	0.49456	0.33025	0.11434	0.54343	0.02309	0.10323	0.71343	-0.24890	0.39077
PALM_rep2	ARHGDIA_rep1	0.38095	0.35714	42	D	B2	60	96	169	596	-10.26264	-3.59906	-2.70394	-3.31103	2.17483	1.58687	-0.15249	-1.34162	0.38943	-1.84550	3.27409	0.93231	0.84399	-0.33347	0.15614	-0.28189	-1.94537	0.11855	2.40917	0.17391	-1.53463	0.05206	0.31477	0.77060	0.86658	-0.53036	0.04754	0.88932	-1.04509	-1.12799	0.39774	0.39967	-1.34996	0.42601	-0.89446	0.19169	0.03706	-1.44794	0.74230	-1.47081	-0.92169	-0.43559	0.53261	0.30665	0.66733	-0.09121	1.23779	0.08323	0.87884	0.71987
EPHA2_rep3		1.00000		14	D	B2	60	96	652	636	-10.81342	5.77197	-5.86782	2.53341	4.95464	0.67190	-4.62532	4.24113	1.60294	-0.85763	-0.46561	1.22613	-0.37898	1.80542	-0.18210	1.25416	-0.51795	2.65277	-1.77490	1.84255	0.28324	1.86052	-1.61891	0.20330	-2.30791	1.30457	-0.33181	-1.06177	-1.31206	-0.77210	1.42719	0.44350	0.23241	1.30858	1.78498	-0.09623	-0.35477	-1.69635	0.85729	-1.65721	-0.51297	0.05444	-0.06807	-0.50664	-0.20669	0.34255	-0.54198	0.14724	0.28536	-0.94562
WASL_rep1	AQP1_rep2	0.47059	0.38235	34	D	B2	60	96	513	685	-5.13896	-4.62203	-0.44683	6.89685	0.23679	-3.27140	3.59381	0.90613	0.03387	-1.22589	1.04767	-0.31875	2.34412	1.50733	-0.47760	-2.23726	-3.21073	0.29536	1.40995	0.31902	1.11305	-0.45548	1.46920	-2.52780	-0.23869	0.49431	0.88506	-0.98578	1.04038	-0.11015	-2.06805	0.55343	0.71003	0.31286	-0.95664	-0.54367	-1.62492	-1.02395	-0.08195	0.12543	-0.93981	-0.65368	-0.00516	0.07778	0.80688	-0.66495	1.02882	-0.06286	0.07469	-0.22475
PALM_rep1	OPHN1_rep2	0.31429	0.31429	35	D	B2	60	96	561	742	-10.76925	4.52605	-4.46922	-6.42780	0.06853	8.26826	3.83368	1.52286	3.79809	0.88210	-1.58141	-1.74592	-3.06808	-2.16268	-0.61915	-2.50440	0.67215	0.23104	2.60694	-1.49064	2.59480	-1.32944	-2.77146	0.27556	1.81620	-1.42402	-0.47527	1.75765	-0.55157	-0.46288	0.52589	-1.78439	-1.62712	1.60503	0.33988	-1.93831	-0.46053	0.24478	0.39007	0.13999	-0.95217	0.04669	-0.04671	0.28798	-0.04185	-0.46950	0.04827	-0.47377	-1.03002	-0.69600
OPHN1_rep2	PALLD_rep2	0.44681	0.38298	47	D	B2	60	96	567	814	-11.00689	1.02321	-5.97080	-3.06944	-0.42751	1.41207	0.28742	7.82239	3.70597	2.27299	-3.02196	1.85548	0.01178	-1.75864	0.91570	0.69001	-1.13871	2.27711	2.28516	0.40148	0.05800	-1.73252	-0.54150	-0.10268	0.43719	-1.29900	-0.24952	1.56376	-0.10054	-1.80927	1.21748	-0.42783	0.15625	0.05277	-1.08157	-0.45989	-0.57640	1.12582	-1.15506	2.55667	1.64814	0.56824	0.72318	-1.02414	-0.70018	-0.41004	0.16460	-0.06901	1.37817	-0.01680
ABL2_rep2		0.89189		37	D	B2	60	97	173	178	-9.30394	2.30102	5.54889	-9.97652	-7.99748	4.63769	-5.22086	1.74369	-0.71546	1.66906	0.55525	1.94168	-3.35858	-1.09097	3.38716	-1.39136	-2.12713	-1.43165	0.19258	1.01921	0.48157	1.97545	-2.08411	-1.06774	-0.40686	-1.82774	-0.57225	-1.44820	-2.39375	-1.88044	0.99458	0.39947	-0.53216	0.44611	2.66521	1.67052	1.06748	1.51660	-0.51999	0.10392	-0.88456	1.37908	-2.37908	2.14185	0.65094	0.90890	-2.00048	1.17195	-0.86390	-0.45546
ITGB1BP1_rep3	INPP5K_rep2	0.63333	0.36667	60	D	B2	60	97	676	246	0.31175	8.61718	-5.10501	2.45482	-8.35862	7.32073	4.65597	7.59120	-0.91166	-1.91711	7.02758	1.83985	-4.45034	-0.95229	-0.16182	-2.22541	-2.01035	-1.62791	2.06493	-4.13104	3.09111	0.49995	-3.22571	3.84927	2.37102	0.96678	3.90898	-0.53034	-0.97489	-0.92869	1.82093	-1.17634	-1.30410	2.15227	1.75240	-2.33437	2.34500	1.03273	-1.64802	-1.16562	0.62876	-0.43902	0.09595	0.54162	0.13135	-0.10842	0.02681	0.88306	-0.72908	0.73080
CFL2_rep1		0.79070		43	D	B2	60	97	403	407	-13.59335	-3.70538	-0.39452	-4.61651	2.39730	5.20559	-1.68435	-0.68964	0.06898	4.17003	-1.29581	-0.04261	-0.71291	2.36200	1.38389	-1.65928	-0.76982	-0.67548	1.62827	-1.84639	1.55837	-2.12859	-0.41693	-1.60402	0.62756	-0.54367	-0.45235	-0.83533	1.39528	-0.20054	0.60367	-1.39865	-0.49479	0.07550	-0.78833	-0.60239	-0.26806	-0.96503	-0.02466	-0.12700	-1.30750	0.77094	0.23905	-0.30962	0.33877	0.61420	0.15898	-1.91805	-1.23934	-0.44047
CONTROL_rep19		1.00000		24	D	B2	60	97	181	465	-7.67362	-6.17910	2.91219	1.33813	1.73163	-4.30711	0.18744	2.69641	-6.71085	-2.22607	-1.66089	0.55375	-1.05129	-0.40240	-1.06039	-0.81206	0.22593	-1.64673	1.75229	0.10309	-0.01373	0.62353	1.29486	1.54746	0.56983	-1.38299	-0.17344	0.30851	-1.92426	1.76237	1.43003	-1.10521	-0.41182	0.02117	0.26411	-0.00256	-0.54010	-0.79772	-0.28051	0.22958	0.10966	0.32792	0.05836	0.12252	1.20331	-0.06997	0.37702	0.08459	-1.31736	-1.56712
PHACTR4_rep2		0.97619		42	D	B2	60	97	404	520	-11.29976	-2.41374	-0.42119	-9.55104	-0.57228	3.83531	0.28227	3.52406	2.22275	1.56359	0.98007	-1.39268	-0.86563	-0.69484	-1.61613	2.06648	-0.82303	2.20529	2.42992	1.49249	-2.54586	-0.56627	-1.03514	-0.61371	0.30417	-1.27178	0.47221	0.26632	-0.80745	-1.01355	-1.34074	-0.36242	-0.18779	-0.60690	0.61034	-1.33956	-0.22806	0.65534	-1.52815	1.19098	-0.68191	-0.00109	0.38734	-0.73202	0.16075	2.40334	-1.13012	0.66400	-0.30542	0.25879
CFL2_rep1		0.78125		32	D	B2	60	97	430	666	-12.75068	-5.40019	0.44471	-2.94101	3.49815	4.04096	-2.77416	0.04879	-0.70420	2.24542	-1.10878	-0.27713	0.51391	1.67588	2.87323	-0.70588	0.89589	-1.70775	1.51350	-2.07276	-1.61195	-0.91664	1.12409	-0.59433	0.19511	0.02379	-0.17489	0.99246	-0.47729	-0.02373	0.94365	-0.48862	-0.45487	0.41187	0.92912	0.29535	0.69202	-0.37605	-1.01519	0.33258	1.74847	-0.18722	-0.52336	0.20829	0.60327	-0.14240	-0.21057	0.61315	-0.34418	-0.17710
ROCK1_rep3	MPRIP_rep1	0.56667	0.40000	30	D	B2	60	97	725	682	-7.43003	-7.30009	-2.85855	1.03509	1.99011	-3.62544	4.63013	2.74647	-3.01706	1.39899	2.51670	-0.34853	0.36038	1.07004	-0.58754	0.88377	-0.35729	-3.21871	2.00159	-2.41251	-0.98563	2.15904	1.21702	2.18922	-1.08837	-0.25576	0.22490	0.31810	-0.04656	0.32507	-1.22639	1.06539	-0.74272	-1.40202	-0.35495	1.21570	-0.68631	-1.21254	-0.12099	0.12815	-1.01317	0.99273	-0.18994	-0.32320	0.54145	0.06268	1.01554	1.10137	-0.33015	0.41079
SRF_rep1		0.92000		25	D	B2	60	97	530	807	-1.21690	7.56508	1.25238	-4.87533	-3.46871	4.97555	-5.80031	3.30601	-0.45469	-0.58948	-1.81291	-0.45883	2.97416	-0.16595	-3.56577	1.05157	-4.18950	0.87718	-0.64040	3.12259	-1.22553	-0.18235	1.28160	1.17875	-2.61620	0.53786	3.08098	0.54094	-0.86153	-0.32164	1.38982	-1.51021	0.11667	1.90646	-0.35994	-0.14332	2.70889	0.58858	0.32470	0.69795	0.70982	-0.68887	0.29550	-0.39407	-0.21752	0.02874	-0.83083	-0.05508	-0.22241	-0.08281
ROCK1_rep3	MPRIP_rep1	0.48387	0.45161	31	D	B2	60	97	710	851	-2.66163	1.51048	-2.42145	-4.90832	4.62648	-3.00329	1.57690	-2.77715	-3.48453	-3.84749	-1.92673	-0.99738	-1.89600	-1.30275	-0.46650	2.11210	1.15435	-0.80537	0.82259	-1.87664	1.10856	1.32867	-0.14821	1.28404	1.68777	-1.28934	-1.12787	1.22321	-0.35983	1.35107	0.29461	-1.02442	-0.82018	-1.08850	-0.08578	0.36236	-0.37963	-0.79669	0.21680	-0.02350	-0.24823	-0.37108	0.24020	-0.75253	0.12083	-0.19837	-0.37514	-0.09444	-1.03160	0.29892
ARHGAP44_rep2		0.95652		23	D	B2	60	97	627	853	-0.47311	3.96141	-5.34649	0.05028	6.30748	1.54385	1.12685	-0.48520	0.10096	1.73483	-2.82934	-4.79857	2.11631	0.04998	0.83643	1.86385	2.47872	-2.23853	0.94702	1.39235	-1.98475	1.80264	0.47146	-0.84239	-3.38713	0.08680	-1.80867	1.16480	1.03408	-0.20494	-0.16730	-0.35271	0.07206	0.85451	0.40824	0.24197	1.21242	-0.66722	-0.94278	1.17664	-0.46322	0.21625	0.46946	-0.39369	0.74951	0.87717	-0.11404	0.13234	-1.06599	1.45957
ACTR3_rep2		1.00000		14	D	B2	60	97	318	888	10.04362	-21.94646	7.24075	-1.42003	1.99446	0.77022	-5.53139	6.24114	2.86330	1.41962	4.36891	2.72715	3.43437	-0.51996	-1.09038	7.66377	-2.08896	-4.30207	4.54140	2.93549	2.93872	-2.85827	1.95670	2.03565	-1.73936	2.69114	-0.83457	0.23125	0.96000	0.26720	-1.20499	-0.52339	0.75130	-0.51309	-1.22440	0.80689	1.80519	1.21461	-0.50321	-0.69521	0.50411	-0.45135	-0.01001	1.30755	0.57459	-0.03955	0.19964	-0.32860	-0.56204	-0.10346
MPRIP_rep3		1.00000		5	D	B2	60	98	738	520	-7.23404	6.64911	-6.34473	-4.83161	1.30959	-0.85551	-2.62250	6.19478	2.11401	-0.87423	-0.99166	1.90473	-3.83577	-1.61362	-0.44563	1.57376	-2.21625	0.72905	0.42564	4.28423	1.78092	0.04302	-1.53910	-0.41955	0.35951	-1.51581	-0.11604	1.94590	1.44183	1.03739	0.33332	-0.77089	-0.68975	0.75308	0.81742	1.98939	-0.76681	-0.11809	0.96891	-0.96377	0.83497	-0.17430	-0.55883	0.12041	-1.96920	0.27272	0.68012	-0.19502	-0.00081	1.26725
GAS2L3_rep2		1.00000		10	D	B2	60	98	669	848	26.02707	5.91162	-17.47986	-6.39379	-5.86697	-5.54581	-1.85775	-0.71814	-5.86696	-7.28166	0.23399	2.95265	-1.28651	-1.85868	-1.05952	-5.25075	0.87327	5.69668	2.89591	0.62936	-1.59262	-0.84443	-2.66944	2.67178	6.08757	-0.20314	-3.07030	2.22606	2.42134	1.12706	-0.32619	-0.62428	-0.80450	-0.03300	-0.61208	0.76341	0.59330	0.93564	-1.22085	0.81164	1.62748	1.29307	-1.17826	1.20343	-0.67884	-2.09651	-0.69570	-2.08089	0.82636	0.31289
PAK1_rep1		1.00000		12	D	B2	60	99	304	81	-2.20720	6.76176	-7.53675	-1.90885	9.82217	6.29052	-7.29546	2.25011	3.23641	-1.36865	0.14182	-2.77997	-0.79199	1.62641	-1.54841	3.05084	-2.89836	-0.56113	1.58455	3.26518	0.04812	0.53137	1.92798	-3.25776	-0.06568	0.87063	-1.83608	-0.41618	0.74739	-0.90349	0.17461	1.24306	-0.48209	2.44826	1.62399	-0.22035	0.43566	0.64652	0.15742	1.16206	0.07677	-0.83387	1.12310	-0.65078	-0.34272	0.15211	-0.18243	-0.01934	1.49121	-0.27965
CONTROL_rep17		0.89474		19	D	B2	60	99	515	78	-0.33778	1.25326	-2.11743	0.68177	5.83293	-1.64690	-0.55944	2.77920	-8.01187	3.50758	-1.21699	-1.97171	-3.04467	0.56518	-0.96225	-0.42279	-0.47087	-1.60107	-1.30043	0.28629	1.43906	2.15310	0.43899	1.35181	-0.63443	-0.08795	-2.38908	0.19353	-0.27561	-0.31915	0.66714	-0.45327	1.11948	-1.17720	-0.74941	0.24315	-1.35449	0.18580	-1.54613	-0.00292	-0.91860	-0.21274	-0.89823	-1.67291	-0.10675	-1.09212	0.91473	-0.12045	0.41852	0.72899
TNS1_rep2		0.89583		48	D	B2	60	99	657	446	1.34455	-0.12145	0.84616	-5.61769	6.76123	-2.31000	-0.42856	1.57513	-2.22750	1.92161	1.87599	-2.78377	-1.33137	-2.62171	-5.90525	0.39612	-0.74050	-5.24982	-1.70938	1.07147	-1.11980	1.90321	1.62244	-0.21782	-1.03415	-0.61109	0.76578	0.47961	-0.34110	0.94905	-1.90161	-0.22576	-1.24081	-0.27278	-1.05422	0.29771	-0.26596	1.11010	1.69684	-0.27430	-0.50527	0.65492	-0.45049	-0.97574	0.95919	0.06899	-1.26283	-0.23759	1.06706	-0.38728
PPP1R9A_rep2	PKN2_rep3	0.41667	0.41667	36	D	B2	60	99	420	469	-14.27443	4.07441	-4.56868	-2.91899	8.69562	-1.17070	-5.09015	1.39863	3.13451	-2.86294	6.29665	-0.05942	-3.91485	1.08300	-2.14736	-0.12665	-1.92009	-0.60525	1.29567	0.73407	-0.40656	1.08268	2.71165	-1.91232	-0.27241	-1.23259	-0.95858	0.33242	-0.47015	-0.00940	0.23898	-0.71041	-0.15652	-0.02897	1.03119	-1.26327	-0.68890	-0.34568	0.30768	0.74752	-0.51135	-0.92284	0.04788	1.09815	0.47713	-0.45361	-0.58643	1.77292	0.70742	-0.37701
KRIT1_rep3		0.70833		24	D	B2	60	99	903	715	3.00143	-3.39306	-6.19442	1.11039	5.83877	-0.55329	0.75465	-2.51885	-2.36376	-2.06014	-0.99135	-0.29563	-0.80486	0.97959	0.56045	1.95487	-1.06835	-4.35235	3.31048	2.73579	-2.03366	1.83836	-1.08886	2.02817	-3.05193	1.58426	-0.18776	0.61066	0.61934	-0.89454	-1.21835	0.78321	-1.14282	-0.27992	-0.13350	-1.15598	-0.67484	1.00848	-0.64169	0.42015	-2.01968	0.59821	0.59131	0.12729	1.85689	0.11590	0.51890	0.73758	2.10090	-0.17382
PAK1_rep1		0.84783		46	D	B2	60	99	375	750	-6.88221	5.44860	-3.54902	-7.50515	0.66479	4.44983	-8.17553	2.35702	-3.75054	2.83813	-1.27927	-1.87139	-2.62603	4.19987	-2.21908	2.96676	1.46261	-0.62642	2.18976	1.89714	0.10141	1.77537	1.29818	1.84862	-1.38750	-0.88760	0.28221	-0.00012	0.19907	-0.72746	0.71234	-0.22286	0.42537	1.30412	-0.84009	0.52857	-1.02074	3.04440	-1.75445	2.18369	0.33083	1.06834	-0.38326	2.84297	-0.67344	-0.64061	-0.48633	-2.43430	-2.13805	0.31184
TNNT2_rep2		0.98276		58	D	B2	60	99	759	767	-13.21536	-1.04002	-0.60600	-5.53549	1.86899	-0.00351	1.91616	8.48701	1.12128	2.30921	-0.37319	-1.79290	-1.31527	3.93316	0.10283	2.54950	1.29951	-0.43367	2.39893	0.37909	-1.89336	0.23223	-1.25204	-0.68797	1.64680	-1.59472	-0.34205	-0.32029	-1.11440	-0.82372	0.34813	-0.94561	1.09699	-1.66588	0.71544	-1.06793	-0.46335	0.64936	-0.52746	-2.47391	0.49031	1.08064	-0.23273	-1.34239	0.92214	0.29392	-0.01570	1.47567	-0.81315	0.95396
PLCE1_rep1		0.86667		15	D	B2	60	100	488	173	7.95638	7.21805	-10.60050	1.12487	2.31901	4.06236	8.67765	-1.57173	2.99816	-1.64620	1.19313	2.57850	-6.51204	2.73148	1.15652	-1.85368	-5.21051	-4.40181	-3.04387	1.80036	-0.94787	0.77461	2.46500	-0.24659	0.43462	2.15252	-1.70338	-0.87295	0.19910	0.39621	1.99964	0.74675	-2.04012	-1.83114	0.58377	-0.06344	-0.08474	0.26441	1.19300	-0.40217	1.53831	-0.91436	-0.18299	-1.48240	0.42330	0.64303	0.51591	0.91877	2.47648	0.47457
PLCE1_rep1		1.00000		7	D	B2	60	100	514	196	-0.68299	-2.27796	-5.09343	4.05418	1.24535	4.40336	4.95235	-3.38264	0.51624	-2.00075	-5.46927	2.73320	-3.08969	3.64118	-1.46340	-0.68945	-5.82547	-3.20609	-1.37677	0.23586	-3.26812	-1.09469	-1.01505	1.92763	1.95079	1.91845	0.98807	1.37009	0.05535	-1.66372	1.05351	1.22429	-0.29663	-1.57742	0.18565	-0.66461	-0.62107	-0.24136	-0.35532	1.34536	0.62208	-0.77602	-0.57338	-0.69434	0.69637	1.23638	-1.11822	-0.09057	0.57252	0.23102
TPM1_rep1		0.77778		9	D	B2	60	100	438	239	-0.55187	1.97679	-10.49775	-6.26881	-0.39339	-1.31098	5.00360	-0.65555	2.89504	2.46902	0.46550	-0.41984	1.08840	1.37623	-2.46500	-0.60826	-0.15555	0.99071	1.74906	3.85498	0.50562	-0.00680	0.29575	-1.67582	2.26030	1.01722	0.56423	-1.30029	-1.18742	-0.15692	-0.47342	1.99814	-2.09112	-1.28584	-0.49315	2.49432	-0.14757	-0.15207	-0.08889	-0.05525	-0.06947	1.17730	0.13797	-0.51629	-0.81750	0.12762	-0.19840	-1.51749	-0.06138	-0.20278
MYH9_rep1		0.93939		33	D	B2	60	100	322	263	-10.08445	-0.40663	-3.20897	-0.63743	-1.18260	2.99887	2.34812	4.04849	-0.78521	-1.11680	1.41767	-0.20020	3.01295	-0.23236	0.13177	-1.02195	-2.97748	-1.15489	2.33051	0.53141	-1.02150	3.02410	0.23097	-1.59684	1.63553	-1.83983	0.79846	-0.13826	1.14055	-0.57136	-1.06711	-0.59561	-1.18030	0.25602	1.32755	0.14734	0.10081	-1.36737	1.44827	-1.24099	0.88363	-0.85735	1.33083	2.22514	-0.31517	-0.81440	0.90737	0.95460	-0.98646	0.09393
VIM_rep3		0.96154		26	D	B2	60	100	776	294	-0.30845	0.73154	1.95788	-10.00287	-2.17846	0.49445	-4.59629	2.43061	-5.87481	0.95600	-0.45918	0.01959	-1.82188	2.07497	0.76326	-1.61355	0.67634	1.68385	3.99777	2.18527	-1.53212	-3.48091	-1.84271	-0.65243	0.02096	-2.08778	-0.79511	-0.11044	-1.94814	-1.51540	0.80628	0.16573	-0.49850	-1.79417	-1.16162	0.10262	2.59394	-0.19280	1.06420	-1.85498	-1.46225	-0.18401	-2.04392	0.84909	0.40624	0.70822	0.04979	0.41708	-0.51491	-0.08723
MYH9_rep1		0.96154		26	D	B2	60	100	410	354	-9.57077	-5.64419	-4.21409	1.49984	3.30192	-1.36191	3.11387	2.14939	-1.35762	1.70666	-1.84446	0.66082	2.18374	1.80508	-0.28066	-1.24219	1.30187	-1.95205	2.22654	-2.25946	-0.52234	1.54862	0.86753	-1.22172	1.62723	-0.69429	0.16784	0.91093	-0.34051	-0.10193	-0.79395	-0.16120	-0.40659	0.60880	0.78910	0.76225	-0.67851	-2.22373	-1.26292	-0.49647	-0.33250	-0.87792	0.56616	1.14194	0.78547	-0.32702	0.87764	0.36286	-1.94034	-0.92621
MKLN1_rep1		0.94118		17	D	B2	60	100	294	551	3.28630	-5.89531	-0.14897	7.36338	-0.71556	-3.66100	0.27351	0.38074	-4.05142	3.19370	-0.31466	-0.72813	-3.10617	-0.39141	-0.88416	-0.51124	0.17407	-3.08100	0.50418	4.24792	0.87206	0.66072	-1.60029	-1.13095	-0.51549	1.82774	1.22972	0.43511	1.08881	0.85019	-1.50819	0.47232	0.85921	-0.36246	-0.98312	0.75620	-1.34463	-1.74201	-0.74715	0.43309	-0.29238	0.42700	-1.01008	0.58207	-0.57394	-0.09015	1.35645	0.78442	1.33745	-1.20768
ITGB1BP1_rep1		1.00000		29	D	B2	60	100	364	629	-0.29674	-6.86283	0.75474	4.62945	1.34482	-2.77235	2.69803	3.22663	-3.50081	2.27368	0.90823	-0.02197	1.06579	-0.06394	-4.28818	0.72920	-1.42346	-5.71943	-2.22962	1.00882	-0.03683	2.05033	0.11223	-1.63894	0.32064	0.74188	-0.03028	1.37656	-0.49032	0.09608	-1.07299	1.15681	-0.14815	-1.49512	-0.28339	0.49955	-0.95934	-1.62957	-0.71956	-0.86499	1.29318	0.17027	-1.46285	-0.56255	-0.83986	0.63578	0.25457	1.78556	0.98330	-0.21665
KRIT1_rep3		0.76471		17	D	B2	60	100	87	679	7.72126	-7.78483	-9.91722	-3.80177	-1.98765	2.36367	-0.43290	-1.86495	-4.68396	5.23753	-0.15065	4.75424	2.71181	1.22097	-2.85705	0.82174	-3.72867	0.25380	-0.75722	0.66566	-1.89488	1.78596	0.25171	-2.22154	0.53234	2.29685	-1.02105	-0.14488	0.31679	-0.58232	-0.24133	1.03459	-0.97938	1.05574	0.49446	1.25991	-0.56174	0.26544	0.39919	-1.40443	-0.12275	-0.55040	1.48500	-0.79621	0.47948	-1.27392	-1.46134	1.54164	-0.33786	-1.76319
CNN2_rep2	MTSS1L_rep1	0.59375	0.40625	32	D	B2	60	100	867	732	-2.53069	-3.20140	3.47313	-5.92381	-3.93062	3.77922	-1.62232	2.34296	-3.75701	3.13580	-2.00576	-0.70550	0.82146	0.77596	-2.58987	1.24410	-0.80235	0.07524	1.03956	2.24546	-3.64072	-1.23604	-2.17840	-1.42659	-1.32302	0.11376	-0.16707	0.17802	-0.87312	0.62945	0.78992	0.36631	1.04093	-0.20542	-1.05792	-0.66177	-1.91886	2.88184	-1.54283	-0.02751	1.07460	0.10257	1.50926	0.48183	-0.52408	-0.49560	2.16751	-1.57473	-1.68640	0.50190
DSTN_rep3	FLNB_rep3	0.60759	0.35443	79	D	B2	60	100	832	856	-10.91387	5.13276	-0.78034	-6.59889	-1.77054	-3.87112	-0.71378	6.96622	1.82524	-1.18929	-0.14550	4.18019	-5.45359	0.30871	2.16415	3.23774	-0.70750	-1.91603	1.28073	-0.35938	1.71443	1.94959	-2.74357	0.34654	1.70933	-1.31579	1.98236	-0.93234	-0.95792	0.16482	0.38281	0.18932	1.03476	2.46971	0.78710	-2.86939	2.50609	0.63974	0.70367	-0.59646	-0.92351	0.71035	1.28730	0.38692	-0.62633	-1.73489	-0.61547	-0.31872	0.57404	-1.26109
SPIRE2_rep1		0.96875		32	D	B2	60	101	913	200	39.04681	-2.20954	-9.80108	-8.42666	-2.79387	-6.21120	-0.60283	8.46111	-6.55158	-5.74670	-2.86315	-1.10389	-1.06460	0.65660	4.57124	-4.66801	4.92564	0.76202	2.82698	6.56059	-0.39457	2.22336	-1.38251	0.94698	2.17538	2.46842	-3.08721	-2.61356	-1.92520	2.06383	0.32067	0.81243	-0.85847	-0.02709	-0.88496	0.26025	-0.02974	1.45653	1.33293	-1.85925	-0.39302	-0.11900	2.90067	0.77330	-0.99342	-0.91984	1.33630	1.45414	0.24436	0.02969
KRIT1_rep3		1.00000		18	D	B2	60	101	609	320	36.71786	-17.38277	9.11536	-2.16975	1.79300	-6.03265	-11.49733	2.70703	10.48658	-2.43267	5.97054	-4.26913	-5.32624	-0.22204	-0.02225	-0.81066	5.22997	-1.48784	8.60474	2.22500	0.98981	0.71181	1.15821	5.04929	3.17052	3.23570	-1.77018	0.21436	1.31404	0.70791	-1.72020	-1.25319	0.10313	0.10286	-1.12864	-0.09625	2.78561	1.56142	-1.00237	-1.11787	1.45499	0.42882	0.41735	1.50165	0.50289	-1.65072	0.86581	-1.96159	-1.48066	0.39683
BCAR1_rep1		0.87500		40	D	B2	60	101	366	420	-5.72992	1.29801	2.94914	-0.80921	-2.14043	0.90810	-0.06346	0.42075	-4.07219	2.24002	-0.10121	-4.10749	0.19788	1.97694	-0.51430	-0.71430	-0.74011	0.37107	0.22036	2.89490	0.23825	-1.77301	0.17053	0.13131	0.13075	-1.37555	1.85619	0.06007	-1.17200	1.23316	0.52839	0.13565	1.13194	1.67591	-0.83383	2.08926	1.13672	-0.91057	1.43794	0.06939	0.61911	-0.49403	1.84413	-0.46387	1.79820	-0.24639	-1.10870	-0.08018	1.37724	0.18893
EEF1A1_rep2		0.94118		17	D	B2	60	101	481	510	16.68753	7.62022	-6.25460	5.16610	-3.75077	-1.72000	-0.80973	2.40234	-3.79900	2.74385	-4.02352	-5.51743	0.52982	0.48065	-0.83209	-2.33948	1.92954	0.22120	1.28930	4.62527	0.00328	-2.28311	-0.29179	1.79417	-3.02036	0.01663	-2.17744	2.29416	0.71368	1.04702	1.45829	1.87724	0.86599	-0.11784	-0.73018	0.01887	0.94213	2.67795	-1.26064	0.60042	3.60211	0.26336	-0.41640	2.15400	-0.68655	-1.17256	1.89819	0.03182	0.89818	0.87773
MARCKSL1_rep1		0.93182		44	D	B2	60	101	386	715	-0.08852	2.12861	3.60898	-8.92745	0.10165	-0.51805	3.05884	-3.60875	-4.35142	7.01724	-1.83576	0.17383	-4.36683	0.59599	2.47847	2.04081	0.09312	-2.13461	-0.18300	-2.83547	1.86451	0.24051	-3.93723	-4.38565	0.38374	-0.51202	2.93218	0.55131	-1.23074	0.67227	-1.19443	-0.86749	-1.35337	-1.36002	1.90720	-0.93444	-0.86389	0.27242	-0.27564	2.61350	0.34218	0.29376	-0.10075	0.41499	-0.44889	0.50675	1.13653	1.51211	0.40001	0.03005
LIMK1_rep3		1.00000		15	D	B2	60	101	479	774	-2.96813	17.43010	-9.71757	-9.73320	8.70864	6.47692	-6.55915	-1.67493	8.20662	3.84724	3.69971	-4.18575	-1.88334	1.98817	-1.69677	2.10772	-1.11181	1.27522	3.69473	0.95374	0.55209	-3.60044	-1.67174	-3.00815	3.33920	0.12665	3.08455	1.29333	0.82561	-0.56293	0.54558	-1.11954	-0.17297	0.99155	-0.00779	-0.67388	1.19103	-0.19682	0.94319	-1.50698	-1.75692	-1.55117	-0.52886	0.03132	0.45884	0.91206	-2.43371	-0.14255	1.52630	0.05307
TPM4_rep2		0.56250		16	D	B2	60	101	479	910	10.15908	-7.39795	-2.50185	-2.90406	-3.13739	2.97658	2.43058	4.85134	-2.78675	2.72723	1.46917	-3.84087	1.15614	-1.03313	1.33642	1.15908	-0.90992	-3.18145	2.03925	5.13015	-2.37816	-3.37745	-0.45538	-2.00158	-1.48999	0.65277	0.08224	2.46930	-0.78394	0.13785	-0.55192	-1.22194	0.26675	-0.69866	-3.34429	0.73282	1.85705	-0.56792	-0.09736	0.50274	0.06298	-0.16294	0.57343	-1.37097	0.78367	1.35339	0.06392	-0.61186	0.51980	-0.18595
GNA12_rep3		1.00000		29	D	B2	60	102	268	170	-0.33342	0.62849	-4.97309	1.16020	-2.75121	-7.56064	1.38667	1.91514	-0.54455	-0.82293	2.16207	3.39163	-2.73347	2.54722	-1.87378	-3.23761	-0.13613	-2.84201	-0.23052	2.85124	3.52749	2.93329	-2.19646	0.70457	0.44318	0.31257	2.56956	0.92761	-0.60714	1.34601	-1.42941	-0.16148	-1.13160	-2.41910	1.42432	-0.53216	0.20690	-1.70014	2.07607	-0.93806	-0.56116	0.71350	0.52531	-0.70308	1.26561	0.25491	0.62158	-0.07021	0.89096	-0.55365
PSTPIP2_rep3	RUFY3_rep1	0.59091	0.34091	44	D	B2	60	102	424	258	-1.99832	-6.23402	1.42666	0.92332	-3.24839	-1.38442	1.89349	-0.34010	-1.19158	3.02800	1.95407	0.94417	2.35792	-2.57896	-1.38871	-3.08362	-2.29203	-0.54306	0.31848	0.51102	-2.21313	0.35888	1.12785	-3.00828	1.60162	-0.65424	1.00543	2.64913	-1.05011	0.90005	0.76284	-0.55407	0.55179	-1.52158	-0.89012	0.02277	0.74676	-0.30058	-1.64073	0.88956	1.34162	-1.62334	0.81895	0.61892	-0.44747	-1.58907	0.80261	-0.00138	0.26753	0.22953
CDC42EP3_rep1		1.00000		17	D	B2	60	102	760	274	3.32278	-0.85928	-8.38959	6.48349	1.58713	-4.84734	-1.72974	2.26528	-0.45229	-0.24215	2.40632	1.87508	-0.97857	-0.84045	-3.58596	-3.95462	-0.97334	-3.21624	-1.42958	2.61120	0.65982	2.81697	-1.18559	0.86403	-0.58675	0.80289	0.67338	1.90369	1.50894	-0.10499	-1.56853	0.25889	-0.78210	-0.97383	0.18126	0.62285	-0.37432	-1.48379	1.73981	-1.18276	-0.43154	-1.01678	-0.40289	0.29119	1.28009	0.37535	0.34480	0.34129	-0.26738	-1.72470
PSTPIP2_rep3	RUFY3_rep1	0.56604	0.43396	53	D	B2	60	102	479	326	0.63466	-0.72844	-1.00469	0.88985	-3.02420	-0.15792	0.02446	-3.99729	-1.53529	-1.81750	1.25593	-3.92479	2.80108	4.02517	-2.93517	-1.64728	-0.24195	0.69372	3.44284	0.97846	-1.08443	-1.65148	0.59293	2.00161	0.99623	-1.13974	0.83709	0.41586	1.76050	-1.10296	-2.17778	-0.51034	-1.63880	-0.77729	-1.34138	2.33719	0.39384	-1.11722	-0.59997	-0.19538	0.82720	0.11836	-0.61217	-0.40937	-0.85326	-1.10148	-0.89841	-0.77050	-0.20763	-0.90855
CTNNB1_rep3		0.85714		7	D	B2	60	102	679	382	8.56521	1.79531	-8.88377	-2.69337	-2.24343	-8.47845	1.24541	4.08920	0.52668	0.23015	4.32303	3.13555	-1.73364	0.11460	-2.87466	-0.23795	-1.44985	-5.12337	-1.65378	3.86541	1.23754	0.41427	0.40373	-3.80826	-1.05484	0.09015	1.70537	1.75144	0.03549	1.07988	-1.67445	-0.34021	-1.27331	-2.41786	-1.01008	0.81120	1.40045	-1.02037	1.01988	-1.02321	0.92031	1.41988	-1.19210	-1.29319	-1.69636	0.50454	0.79898	1.40780	2.73468	-0.11744
SLC9A1_rep1		1.00000		15	D	B2	60	102	214	422	3.22468	-0.69607	-7.08766	-1.98378	2.54832	0.98583	-0.75532	-1.98869	-2.08843	-3.45833	3.17536	-1.58603	0.63402	2.52918	-1.93537	0.23203	-0.14027	-3.14470	-1.00562	2.48393	2.07790	1.70093	0.74548	0.11024	-0.77848	0.94654	-0.87277	1.14648	0.23113	-0.89908	-2.49682	-0.63949	-1.78865	1.97269	-0.06736	0.35249	0.22460	-1.01240	0.37803	-0.94317	-0.11164	1.82944	0.25679	1.07566	-0.34785	-0.35349	0.39473	-1.25243	0.01031	-0.84828
ROCK1_rep3		1.00000		17	D	B2	60	102	139	477	-0.61800	1.95311	-6.10459	3.06329	0.81690	-0.95641	-0.73753	-3.97865	0.77078	-3.68247	-8.09869	4.04773	-3.12860	5.28615	0.10211	1.18007	-2.16705	0.33308	0.12965	1.44526	-2.78952	-0.14775	0.79205	4.67730	2.50207	0.61565	0.54915	1.63030	2.20907	0.38517	1.87739	-0.45238	0.59920	-1.29927	-0.50070	-1.62409	0.68525	-0.10815	0.65236	0.18166	0.26168	-0.90334	-0.69277	-0.12059	0.68589	-0.28871	0.45328	0.26638	0.83726	-0.81115
FHOD1_rep1	RAB10_rep1	0.61818	0.36364	55	D	B2	60	102	451	528	-13.91095	-3.34762	-1.27106	-5.21483	4.45784	1.01852	-1.92591	5.58611	4.43145	0.57290	2.86249	0.04970	-2.24473	-1.22330	-4.44193	-1.43824	-1.67696	0.19003	1.31705	1.37562	-2.37206	-0.48277	1.08198	-1.72518	0.38765	-0.64902	-0.37484	0.77073	0.40672	0.34626	-0.42443	-0.15703	0.49972	0.25606	0.01343	0.35549	0.38182	-0.60645	-0.06418	0.74240	0.83469	0.11953	-0.03193	-0.89579	-1.28178	1.00303	-0.27937	-0.15816	0.76441	0.77523
FMNL3_rep2		0.95455		22	D	B2	60	102	277	593	-0.79113	1.76688	6.11456	11.54708	-2.48958	11.92748	0.03256	1.40138	-3.44219	-4.65686	4.53839	0.69785	-0.78995	4.35315	0.64114	-1.79035	3.12533	-1.14140	2.06695	0.36368	1.32616	-3.72995	0.68433	-0.12062	1.63911	-0.55723	2.28062	-0.83209	1.34188	-1.04719	0.10933	-1.60823	-3.20040	3.71167	-0.33849	-0.23189	-0.24520	-1.34196	-0.17548	-1.00615	0.43488	-0.30926	-2.68947	1.26169	-0.08823	-0.44110	1.16776	-0.25611	-2.18120	1.07545
MARCKSL1_rep2		1.00000		49	D	B2	60	102	419	823	-12.54854	0.33737	-7.31971	-9.51531	3.23993	3.38493	1.42293	1.38279	4.85647	2.43924	1.96873	-1.96489	-1.05120	0.21644	-5.37751	1.87634	-0.82702	2.49244	4.37050	-0.25471	0.97716	-2.56096	-0.11634	0.32105	1.40849	-0.17611	0.30988	0.66223	-0.91083	0.07932	0.46289	-1.04414	-0.81018	-2.31886	0.13656	0.13969	-0.23497	-0.58957	-1.01757	-0.31479	-0.49806	-0.61082	0.73310	-1.99858	-1.70468	0.54395	-1.32772	-1.33460	-0.92951	-0.04664
MAP1B_rep3		0.85185		27	D	B2	60	102	701	876	6.99645	2.31824	-1.17146	8.18946	-9.29128	0.44455	-6.41200	0.21856	-2.05118	1.95183	2.23799	-1.72161	1.05854	3.00003	2.68191	0.43727	0.48919	-3.49526	0.61844	4.28794	0.34952	-1.48305	-4.88733	-0.34070	-1.70805	0.44684	0.74335	1.89955	1.69407	0.08976	0.37919	-0.04391	2.13341	-0.11961	-3.19715	1.36746	0.97507	-1.40012	0.20262	-0.79685	0.84431	1.46482	0.73270	-1.34396	0.57841	-0.33126	-0.27840	0.12893	0.99711	-0.22851
ARHGAP31_rep1		1.00000		7	D	B2	60	103	547	114	4.04083	-1.72470	-1.80133	1.02477	2.94583	1.58258	-0.61310	-8.19480	-0.28143	-2.63695	1.22039	-1.15244	-0.28520	3.91951	-1.66870	1.59107	-1.73294	-4.23736	-1.12264	-0.09968	-0.25067	3.95922	-0.14055	-0.49678	-2.86791	1.69144	-0.95677	1.86962	0.35664	0.50059	-0.71466	-0.43737	-1.21202	-0.76420	1.58135	-0.76650	-0.14279	0.16464	-0.65227	0.57694	-1.75863	-0.35192	0.58965	-0.02146	0.33367	-0.27032	-1.05549	-0.15996	0.91387	-1.27562
ARHGAP31_rep1		0.90909		11	D	B2	60	103	538	154	0.29358	-4.34425	-4.16136	3.16399	-3.32236	-0.35726	1.15326	-5.42042	-0.69444	-0.65962	1.56792	3.04491	-1.51202	2.20369	0.19770	-1.41843	-4.32380	-3.23860	-0.26227	0.18757	0.69760	1.58262	1.19411	0.56184	1.39026	0.37960	0.21660	1.02278	2.18378	-0.13428	-0.42203	0.76164	-1.36158	-1.09040	-2.24292	0.83510	0.20081	-1.31447	0.79985	-0.41156	-0.55765	0.76857	-0.06442	-0.10175	-0.18043	-1.05421	0.72430	0.60385	-1.22849	-0.27723
DIXDC1_rep1		1.00000		21	D	B2	60	103	924	152	-1.56213	-5.07177	5.00527	4.10959	3.35621	-7.77981	1.11208	0.27200	-1.79404	-0.21506	-0.13852	0.93397	-1.25473	-2.47675	-0.83664	-1.70213	2.36593	-2.25823	3.67074	-1.48335	-1.50403	-1.86794	1.39775	0.50380	1.35825	-1.54921	-1.21994	0.17800	-0.90826	0.43862	-0.90768	0.58502	1.48545	-1.41778	-1.68588	0.03556	0.36996	-1.72056	-0.22746	0.72219	0.77172	-0.86926	0.28081	1.17242	0.22558	-0.82689	-0.28222	0.70566	0.77117	0.07961
TWF2_rep3		0.91429		35	D	B2	60	103	639	402	-3.58553	-1.26738	1.08536	6.65241	-2.17737	-1.16908	4.08900	4.05927	0.40655	-3.33721	2.68199	-4.63198	4.60435	2.11694	-0.95710	-1.30945	-1.98537	0.31863	0.69176	1.74445	-1.63847	-0.87664	2.30313	-0.96105	0.32334	-1.21362	0.39104	0.87995	0.34592	-0.16639	-1.69315	-0.98328	2.22732	-2.28689	-0.57788	0.55295	-0.00040	-0.00574	0.44031	0.39222	0.01780	0.66550	0.15179	-0.64954	0.59662	-1.05358	1.07614	0.66187	0.12377	-0.06836
AMPH_rep1		0.97826		46	D	B2	60	103	237	441	-2.30386	5.36307	3.88673	-3.52710	-4.25202	-1.37762	-6.82155	-3.68822	1.49743	-1.98035	6.01729	2.00884	-0.62522	1.08057	-1.82571	2.98522	-0.80685	-0.07878	-1.72275	0.97727	-1.34729	1.77359	1.61519	-1.28247	0.93369	0.25693	1.90962	-0.64685	-1.72963	0.25039	-0.59972	-0.55195	0.37443	0.00063	1.04322	-1.85354	0.04442	-0.44707	0.07815	1.76439	1.93282	0.15390	0.88604	-0.01119	-0.20857	-0.61436	-0.69340	-0.40824	-0.59766	-1.17077
SIPA1L3_rep3		1.00000		25	D	B2	60	103	872	452	26.41653	12.07259	-6.23152	5.75627	-5.37820	-9.23486	-9.43550	1.68065	-1.78404	-1.61340	0.39488	5.38316	-2.91264	0.67017	-1.17874	-0.92269	-1.16335	-3.31614	7.19100	-5.09050	-2.04370	-2.36486	-5.11168	1.23078	-7.37553	1.60648	4.05259	0.44819	2.04413	-0.92688	-1.92847	-0.77569	1.37427	-0.25504	-2.12559	-1.04517	0.15205	-0.54017	0.58947	-0.84772	-1.79701	-1.60809	-0.82476	0.28164	1.18213	0.87758	-0.30559	0.10310	0.23217	-0.30603
CDC42EP4_rep1		0.93750		16	D	B2	60	103	422	483	1.83874	2.56688	-1.13040	1.73201	4.87474	4.72069	-6.27674	-3.85740	-2.94833	0.04155	-4.25246	-2.41030	1.10566	1.28631	-2.58403	1.90493	0.73697	-1.04546	-0.03640	1.35088	0.89072	0.15814	1.45132	0.23219	-1.53666	1.54621	1.61062	1.12134	0.38562	-1.08125	0.15643	0.34149	0.58450	1.02333	-0.65261	0.33494	-0.81298	0.34624	0.44773	-0.44840	-0.78348	-0.56526	-2.24045	0.68502	0.43522	0.09217	0.42354	0.52020	-1.49554	0.49809
TWF2_rep3		1.00000		37	D	B2	60	103	603	479	-4.97631	-7.53353	3.41894	0.63984	-2.41671	-3.04470	1.17181	0.29239	-0.08224	0.88999	0.81652	1.08724	0.61524	0.15697	-0.94645	-0.47392	0.43613	1.38133	2.37900	-0.92212	-1.69563	-1.02573	1.78324	-1.12275	-0.94230	-0.62101	0.68866	0.70994	-0.75767	-0.18197	-2.27878	1.56047	0.60079	-0.36244	0.11567	-0.27816	0.52658	-0.43462	0.46356	0.35201	0.68671	-1.19488	-0.01858	1.74167	0.75626	0.76578	0.37570	0.27100	-0.80081	0.26408
PLEKHO1_rep1		0.87234		47	D	B2	60	103	280	561	-7.99543	3.52569	-2.64725	-3.24757	1.34990	2.26011	-3.66536	-3.26016	-0.34224	2.03419	0.84101	-0.05507	-1.89623	3.23314	-0.94001	-1.92016	-0.17640	-1.34585	0.39224	1.62452	2.26224	0.01298	-0.62279	-0.26246	-0.66627	0.26116	1.84349	-0.76885	0.50368	-0.89642	0.18861	0.67675	-1.26555	0.59245	-1.35573	-0.42243	-0.75117	-1.05596	-1.60624	-1.28809	-0.83196	0.75290	-0.26996	0.25677	-0.68466	-1.43507	-0.46715	1.20700	-0.57965	1.09872
PDPN_rep3		0.90244		82	D	B2	60	103	734	622	-13.22735	-2.30751	6.09848	-6.59540	-2.40687	-3.81985	5.07278	5.12161	0.82564	0.77766	2.88061	-0.55662	-1.50124	0.69423	0.56485	1.05079	0.90863	0.14813	2.43327	-3.15896	-2.60732	4.18082	0.14226	0.97266	0.48743	-3.36179	1.20992	-0.67088	-0.51023	0.44338	1.04968	-0.63072	2.58336	1.27722	1.47904	0.60614	0.78224	0.49930	-0.12595	-0.42927	0.65860	-0.48654	2.59894	1.54914	-0.37883	-1.12470	-0.62310	-0.86791	-0.04781	-2.02853
ARPC2_rep1		0.97959		49	D	B2	60	103	820	709	-9.15068	-4.66101	3.99660	-0.32982	0.31505	-4.23412	2.07939	2.26572	-0.23371	-0.40884	0.43740	0.63012	-1.41789	0.43239	0.47656	0.77948	0.45924	-1.33251	2.68534	-0.80035	-0.80615	-1.35343	1.29313	0.30115	0.87404	-0.73926	1.24782	0.80534	-1.95676	-0.39666	-0.87810	0.32407	0.33800	-0.82724	0.28606	-0.84944	0.29278	-0.14023	0.49480	-0.10382	0.03445	0.14178	0.35476	-0.13733	0.45318	-0.49160	0.88655	0.80840	0.77220	0.00975
KPTN_rep2		0.78049		82	D	B2	60	103	618	789	-6.56477	-0.30513	8.63311	-5.09989	-10.85513	-4.80252	1.74815	9.36236	1.63305	-4.16773	2.98949	0.57385	-0.12572	1.19556	-0.72842	-1.53255	-4.14354	1.23261	0.74096	0.37293	-0.90902	4.84901	-0.19444	-2.35001	-0.98885	-3.34887	-0.23405	-2.42082	0.37142	1.51260	1.56438	-1.95011	1.24307	-0.93194	0.76241	1.18673	0.30499	1.73337	1.11537	0.42262	-1.70330	-1.48203	-1.94776	-0.78481	1.31822	2.01710	-0.74139	0.14875	0.25277	-0.40314
SSH2_rep2		0.72727		22	D	B2	60	103	468	800	2.15994	14.59264	-14.61997	0.03504	0.28614	-6.57830	0.05124	6.00049	4.80198	11.02948	0.06285	1.88782	-5.47728	-4.98051	-0.05471	0.91299	2.47642	-2.38495	-0.19639	-8.22137	1.59724	0.25625	4.23443	4.11327	-1.08832	0.52661	0.08057	-2.24482	-0.91800	-1.00916	1.04897	1.69920	-0.43984	-0.93374	0.81912	3.01714	-0.15932	-0.36676	-0.32939	0.95862	1.15618	2.87834	-1.67073	-0.07572	0.50405	-0.11566	-1.25681	-0.08839	-0.55540	-0.84271
MSN_rep1		0.96774		31	D	B2	60	103	830	859	-3.51563	9.88061	-5.66516	-0.75932	0.74954	8.48300	-6.76593	1.30339	3.47178	1.95974	1.51566	-3.17877	-2.68928	-0.26864	-3.77560	-2.35188	-2.40460	-2.06351	0.88912	-2.96299	0.32432	-0.08135	-5.08115	2.92349	-1.21514	-0.02790	1.53983	2.40863	0.44955	-1.51382	0.94088	-2.28116	-0.65517	-0.03363	1.25531	0.56359	-0.00557	0.46239	0.24719	0.54498	0.08462	0.94222	-1.74392	0.60266	-0.79545	-0.41046	-1.22950	-1.34056	0.92291	-1.87171
ITGB1_rep3		1.00000		25	D	B2	60	104	526	296	8.31248	-6.90811	-1.85282	-0.22169	-1.36709	-5.48856	5.94705	-2.79227	-3.06945	2.88059	0.08182	-1.93178	-1.84170	1.16535	-1.43978	-0.36100	-0.21606	-2.87846	0.20253	0.18488	0.92737	1.42336	2.66618	0.59817	-0.94151	1.29740	-0.91686	-0.60867	0.14971	1.60781	-2.18235	1.83510	-1.53264	-1.50219	-1.80051	0.89228	-0.89763	-0.24490	1.47421	0.52546	-1.24050	-0.20778	-0.23497	0.55767	1.29357	0.34010	-0.01186	-0.20469	0.30626	-0.30916
MYH13_rep3		1.00000		22	D	B2	60	104	568	346	34.14495	1.44305	-7.57035	-2.24855	-3.38182	7.18854	8.17828	3.18120	-5.99408	-8.81675	4.03170	-1.84185	-1.56032	4.46962	-1.90269	-1.53233	8.68126	0.28082	-1.24779	3.77115	-2.74667	0.33827	-5.23526	1.12819	2.63964	0.65726	-1.41287	4.34391	0.71408	-0.66778	0.10213	-0.54315	0.20148	-2.32304	-2.39437	-1.00502	2.40251	0.80468	0.01175	-0.22350	-1.35103	1.18264	0.28037	-1.14279	0.30962	2.33716	0.37269	2.04399	0.24803	0.05512
BIN3_rep2		0.95000		20	D	B2	60	104	393	461	-0.36344	-2.47954	4.39427	-1.29680	7.67659	-2.16330	-0.35817	2.69247	-3.03811	3.81957	-0.24598	2.03889	-0.58467	-5.13982	-3.00078	-0.39955	-2.27503	-2.30694	-0.01875	1.20595	-0.90334	-1.94504	0.72458	-0.30851	-2.54745	0.12745	-0.24356	-1.25059	-0.43618	-0.37089	-0.99152	1.85026	0.15826	-0.46733	-0.59875	0.82114	0.21204	2.00600	-0.43758	0.19118	-0.80276	-0.43661	0.37047	0.82011	0.22757	0.15860	-0.72311	0.30650	0.18811	-0.96617
ARPC5_rep2		0.90000		20	D	B2	60	104	334	745	4.47188	2.90831	7.91294	-2.77989	0.51315	3.18545	9.47454	-4.26979	-0.58431	-1.45645	-5.81420	1.06102	-7.87400	4.84414	-0.25832	3.49693	-4.11844	-3.37858	1.88982	-2.09332	-3.18567	-0.89980	2.09292	1.71279	0.24192	0.80205	0.41055	-1.02598	0.10230	2.08628	1.04634	-2.23728	-1.47531	-2.17860	-0.05756	-0.27015	-0.90103	-0.20858	-2.00012	1.58749	0.16232	0.46676	0.41551	-1.74232	-1.53540	0.47441	0.84965	-0.87486	0.84611	0.40394
KLHL4_rep2		0.48649		37	D	B2	60	104	540	753	-2.17950	11.73629	-4.24058	7.12362	-7.35205	4.64137	-7.61197	5.24209	-0.31792	2.17041	0.09955	-2.13547	2.60479	0.25747	2.25123	-1.26367	-2.71728	-3.11792	0.00903	0.41945	-1.76352	-0.70434	0.79433	1.72689	-2.24882	1.21572	0.97532	-1.23094	-0.38713	-0.01896	2.49978	0.32302	2.00002	1.64639	0.30341	1.94015	-0.73045	-0.15456	-1.93170	-1.15661	-1.20856	1.03628	0.03357	0.79997	0.11211	-0.65430	-0.56961	-0.25506	1.53521	2.07200
ARPC5_rep2		1.00000		30	D	B2	60	104	341	777	15.67009	12.44165	5.92410	-3.91704	0.02140	0.45849	6.69994	-1.76428	-0.89434	3.08239	-7.29130	3.10199	-6.57164	-0.96134	0.72910	0.67542	-11.31875	-1.27705	0.12985	1.32393	-4.23133	2.03376	1.58513	-1.17788	0.71577	-0.62656	1.93797	1.75410	1.09792	-0.58665	-3.24943	0.37970	-1.84691	1.20155	0.09705	-0.42201	-0.62273	-0.40137	1.17666	-1.85703	-0.11044	0.32105	-1.19119	0.86065	-1.71480	-1.94913	-0.35036	0.37833	0.09905	1.58371
PLS3_rep3		0.69231		13	D	B2	60	104	813	958	14.93273	-20.05778	-7.47146	-1.52415	6.87524	1.20420	-4.13018	2.61470	-1.73524	-0.21756	3.44321	4.98930	2.98226	2.84367	0.58297	7.88480	-4.47016	2.24977	-0.26739	0.66794	3.20726	-2.96595	1.18606	-0.07204	-4.14535	3.57207	-0.64092	1.00216	1.45934	-0.98737	0.59966	-0.53007	-0.38922	0.25882	-0.10736	0.52539	0.51651	0.30310	0.31431	-0.01076	0.00503	0.19835	-0.45483	0.28699	0.03670	-0.06292	0.12721	0.86685	-0.69340	0.13496
MYH1_rep1		0.97778		45	D	B2	60	105	742	221	-0.13377	-7.96020	2.01937	4.65898	-0.53938	-3.51330	3.45373	-1.11615	1.44225	-3.34913	1.41306	-0.08930	1.92502	1.14458	-0.13213	2.10606	-0.92609	-1.85465	2.83119	0.68311	0.16788	-1.55146	0.00941	0.40407	0.50383	1.88407	0.04856	0.32370	-0.98001	1.91480	0.43542	0.37122	0.49328	-0.51864	-0.80846	-0.09792	0.34348	-0.20019	-0.81348	0.51763	1.06931	-0.61653	0.26671	-0.71911	-0.56563	-0.38126	-0.06372	0.32852	-0.19595	0.75404
BCAS3_rep3		0.94595		37	D	B2	60	105	932	221	-8.87763	-2.33975	-4.08688	-1.71386	0.63100	3.84438	3.88522	-1.34690	0.60235	1.53815	-0.43355	-1.82174	2.24525	-0.67326	-0.57822	0.16038	-0.30955	0.32481	1.22322	0.55666	-0.64944	-0.40872	-0.05626	0.23110	0.32993	0.61129	0.87494	-0.56823	0.98861	0.07198	-0.12533	-1.08644	0.08850	-1.14505	-0.96058	-1.25785	-1.17631	0.07758	-0.91387	1.61638	-0.13229	0.42691	0.35807	-0.68158	0.92717	-0.07681	-0.55848	-0.71842	0.56909	-0.76604
SEPT9_rep2		0.75000		28	D	B2	60	105	680	228	-4.18075	-0.63429	-4.14538	-4.59844	-2.05365	-0.69976	-1.31372	-1.68842	2.41258	-0.93750	1.06431	2.13452	-0.08324	-1.14428	1.55819	-4.69355	-1.72392	-1.03468	0.13631	3.00563	1.92032	-0.22633	2.07254	-0.45607	-0.43604	-0.38740	-1.84257	-0.58029	-0.39659	-1.28067	-0.41432	-0.11102	-0.60114	-1.59705	-1.48271	-0.66889	-0.44399	-0.39585	-0.54621	-1.01783	-1.32650	-0.44764	-1.13993	0.58578	-0.31499	0.37046	-0.03133	-0.44577	-0.66230	-0.32131
SRCIN1_rep3	MYH13_rep3	0.54348	0.34783	46	D	B2	60	105	578	241	-3.58178	3.44919	-1.87952	-3.80594	-7.44066	-0.35605	0.02419	2.28590	1.51314	2.06411	1.06585	-2.09364	2.90299	5.13515	-3.52732	-1.29929	0.73926	-0.05647	0.62220	0.67057	0.16544	-0.08709	-2.00939	1.81311	0.22876	-1.19516	0.06357	-2.35571	-1.15063	0.30602	-1.34745	-0.54832	1.07673	-0.76811	1.84386	-0.81732	-2.70269	1.44718	-0.19423	1.48955	-0.22563	-0.46032	-1.02170	2.74658	-0.18710	-1.11602	0.14218	-2.89317	0.56650	-1.95832
CTTNBP2NL_rep2		0.79167		48	D	B2	60	105	351	253	-2.67133	-3.27328	7.60584	-7.38825	-4.12813	1.30471	-3.60312	-1.95609	-3.61391	0.16022	1.24941	0.62423	-0.71932	0.08310	-2.72430	-2.80902	-1.77714	-1.73490	0.18171	0.34085	1.20909	-1.08855	0.83743	-2.04722	0.04710	-2.39087	-1.08601	-2.10003	0.49312	-0.03103	-0.64134	-0.08664	-1.25337	0.06643	-2.41599	-1.00170	0.96830	-0.07481	0.37859	-1.21486	1.00344	-0.37112	-0.37200	0.75247	-0.61043	-0.31309	-0.09599	-1.04583	-1.55776	0.86492
TUBA1C_rep2		0.94521		73	D	B2	60	105	850	364	-7.52350	-0.55089	4.92970	-2.20923	-5.87056	-1.22456	-1.69531	-1.76074	-1.02916	-1.27340	3.25322	-0.86508	-0.45408	4.58339	2.10961	-2.90296	0.94359	-1.03828	-0.59604	-0.59861	-0.04530	-0.17195	-2.44489	0.72395	0.21985	-2.07909	-0.13648	-1.10793	-1.07907	1.54535	0.27111	-3.30001	-1.41388	1.17268	2.10408	-0.07988	0.42950	-1.77177	0.01267	1.43675	-0.33789	-0.92620	0.03230	-0.31030	-0.52047	-0.33524	-0.33085	1.79945	-0.74198	-0.50174
ARHGAP44_rep1	RAB10_rep1	0.58974	0.38462	39	D	B2	60	105	276	567	5.02224	7.10355	-4.69481	1.32110	-11.72892	-3.58104	1.54802	8.66704	-0.66332	7.57157	3.94744	-3.85563	-0.93826	-2.57029	2.78125	0.60134	-4.28504	-0.12359	0.09668	2.14527	-0.24761	0.73980	5.76289	3.04788	0.47378	-0.99762	1.97271	1.36945	-1.97289	0.54341	0.56481	-0.12204	-0.40821	1.91414	-0.53123	2.35847	1.98179	-0.00695	2.13572	-1.28401	-0.24181	-3.56101	4.11266	-1.73319	1.20349	0.30344	-2.74985	0.84616	1.11523	0.63568
PSTPIP2_rep1	PAK1_rep2	0.50000	0.39286	28	D	B2	60	105	909	621	-5.28690	-4.28974	-4.06443	5.52673	1.68224	0.37730	0.40143	0.16102	-5.03492	-0.62684	2.34767	-0.03878	-0.40179	0.27104	-0.32184	-0.44351	-0.81036	-0.39294	0.04375	0.84103	-0.63381	2.00287	-1.16863	1.35411	-0.06788	0.86195	1.45084	0.88064	0.14386	-0.61427	-0.12582	2.21047	-0.58615	0.78093	-0.74481	0.50318	0.55705	0.13222	0.32968	1.03142	0.48431	0.06751	0.95753	0.66919	0.66095	-0.48187	-1.82438	0.47463	-0.19761	-1.57498
TUBA1C_rep3	ARAP1_rep2	0.48485	0.45455	33	D	B2	60	105	708	665	-10.11282	8.66827	-5.39112	-5.47579	3.90047	1.85167	-3.36029	0.13599	3.85490	1.58802	1.54006	-1.51491	-4.34107	2.67492	2.24466	0.55090	1.12881	-0.60447	0.76155	-1.41939	3.74649	-0.71859	-0.80767	-0.71541	0.30876	-1.08293	0.79067	1.20790	1.85017	0.58004	1.79206	-1.35236	-0.11488	-0.30256	-1.16494	1.25479	0.85187	0.51584	1.59396	-0.70778	-0.03416	-0.62138	0.01980	-1.17426	0.06561	-1.81300	0.17887	-0.58323	2.17087	0.26159
CONTROL_rep15		0.97059		34	D	B2	60	105	533	687	-8.81916	4.01667	-0.82294	0.19571	1.70903	-3.67997	1.26469	4.08566	0.64640	-5.54940	0.56999	-0.53145	1.74538	0.77654	-4.09331	-1.67454	-2.40826	1.11211	-0.14893	0.62580	0.67433	3.73313	-0.59480	1.53846	-2.11764	-0.64001	1.62937	-1.42262	-1.00770	0.31056	0.05911	-0.47032	1.39728	-0.46209	1.75974	-0.72297	-0.29003	-1.80995	-1.67052	-1.08197	0.04983	1.65593	-1.39825	0.19914	0.16577	0.10595	2.13069	-1.84390	-0.72881	1.58549
AMPH_rep3	CORO1C_rep3	0.54000	0.42000	50	D	B2	60	105	406	716	-6.77905	2.58895	0.44658	-1.56235	0.65872	0.75731	-4.20430	-2.70176	0.58421	-3.76853	4.24763	-1.41944	1.48127	2.05551	0.26258	0.48061	-1.76965	-2.83671	-0.40733	1.16798	0.33021	-1.89924	1.81181	0.21224	-2.98274	-0.20715	0.04240	-2.36711	-1.10891	1.06228	1.03441	-0.04311	0.63178	0.71770	-0.16455	0.83132	0.31938	-1.61783	-1.07807	-0.77700	-1.05320	0.99987	1.71679	0.26434	-0.45638	0.02604	0.83180	0.56674	-0.00529	2.08445
CLASP1_rep1		0.92308		26	D	B2	60	105	704	809	-4.65226	-4.96901	5.91538	-2.07653	-6.38852	5.14123	0.04394	0.40893	-1.49166	2.18809	2.07509	-0.15510	1.26783	0.98224	3.26332	-1.86221	-1.90205	-3.10294	1.45093	0.05157	0.85163	-2.73581	-0.37268	-2.46307	-0.75666	-0.39499	1.79736	0.59018	-2.97100	-0.25862	0.97955	-1.05065	-1.41349	0.46862	0.27127	0.72034	-0.87560	1.71944	-1.12109	-1.11656	-1.77213	0.02957	-0.91689	0.47888	1.20701	-0.36012	0.75957	-0.79649	-1.27347	0.65028
BCAS3_rep3		0.93103		29	D	B2	60	106	236	171	-11.67436	-4.76067	-3.21313	-0.03656	3.74996	1.56294	2.16195	-0.11285	-0.02680	-0.42237	0.82909	-0.63264	1.67370	-0.50876	-0.09310	-0.39277	-1.61619	-1.36642	2.79124	0.18128	-1.59555	-0.92115	0.86485	0.60594	1.17337	0.60125	-0.04674	0.14461	-1.56432	-0.73522	0.70834	-0.08858	-0.44022	-0.78525	-0.30924	0.59535	-0.88938	-0.37779	0.64350	0.23791	-0.66372	0.50100	0.87820	-0.29478	0.87879	-0.20518	-0.87438	-0.10706	0.75225	-0.74746
MYH9_rep2		0.85714		14	D	B2	60	106	557	296	-2.82732	4.95264	0.68998	15.35633	0.45097	21.68946	6.27867	4.37283	-5.46868	-3.57690	7.21363	11.11341	-7.92921	-0.96436	0.07873	-1.28165	12.38467	0.69472	3.29800	-3.37489	-0.41758	-3.95131	5.87233	1.52306	3.79858	1.10935	1.28860	-1.10644	-0.11224	-2.19861	3.15919	-1.33196	-1.76193	0.60428	0.06041	-1.42384	-0.37063	-0.63623	-2.34813	0.23212	1.40793	-0.48860	0.65304	-1.04067	-0.72108	-0.80331	-0.55240	-0.03749	-0.53488	-0.86177
WASF3_rep3		0.84615		39	D	B2	60	106	489	262	-2.06711	3.66219	4.20788	-1.95795	2.64909	-0.29728	0.39041	2.65737	-5.83037	-1.57201	-3.10085	-0.24399	-3.22994	-0.38817	0.17841	-1.61284	-3.25094	-1.05898	1.95611	-0.36101	2.86150	-1.22561	-2.37186	-1.84706	0.00139	-1.12427	-1.52913	-1.41793	-2.57471	-2.23641	1.13426	0.96774	-0.60345	0.21124	-0.73797	-1.89595	0.20228	-0.21238	-0.69390	0.68155	-0.53888	-0.29229	-0.73320	0.65270	0.08152	1.39055	-0.00010	0.04726	0.72398	0.39733
WWC1_rep3		0.78431		51	D	B2	60	106	267	381	-4.11231	4.88696	-3.84079	0.47986	5.02642	-3.42790	-2.58162	0.35481	1.56737	-1.91959	4.20740	1.52014	-2.10188	-3.16312	0.70480	1.82621	-2.76589	-2.92956	0.15999	3.59962	-0.01610	-0.74043	2.34185	-1.81226	0.48877	0.64477	0.70294	-1.96984	-1.11251	-0.51387	0.06402	1.54095	-0.29460	-0.21222	-0.30122	2.01297	-0.12601	-0.89648	-0.20694	0.72339	0.02398	0.32645	0.03836	0.11425	-0.02997	0.30808	-0.87650	0.26244	1.01848	0.17352
WWC1_rep3		0.78261		46	D	B2	60	106	303	435	0.43529	12.11232	-4.39698	-1.91306	6.11047	-3.22770	-8.10880	0.62741	4.43860	-1.38434	4.32382	4.14963	-1.25504	0.31214	-0.31938	3.58999	-3.11985	-3.57956	2.25823	-0.28522	-1.49480	-3.72753	-0.40629	0.76831	2.89365	1.30992	1.16745	-2.38178	-1.15253	-1.44606	0.59158	1.27970	-0.04787	0.59094	-0.30760	0.88608	-0.35707	0.73255	-1.41786	0.39125	0.43304	0.53588	-0.41936	0.40864	-0.59668	-0.83521	0.43983	-1.50690	0.36710	0.74195
LIMA1_rep1		0.75000		48	D	B2	60	106	582	485	-2.29752	13.03094	-7.16124	6.67377	-3.87185	-0.63992	-1.35086	8.19485	1.28179	0.08241	-1.26745	-3.52437	3.98328	7.79085	-1.17426	-1.18367	-1.76704	-1.22935	3.14662	2.41354	1.15072	0.05617	-2.00441	1.36651	-0.93452	1.13481	1.67833	-2.11054	-0.75050	0.00571	1.26714	0.12049	1.95573	0.87246	1.33242	-0.81138	-0.94388	2.00317	-1.63219	-1.82295	-0.84836	0.63900	-0.43580	1.96738	1.24357	-0.06843	0.99180	-1.00971	3.27531	0.66206
ARPC2_rep2		0.94118		17	D	B2	60	107	575	581	-6.28168	-3.71963	-4.55129	-3.99448	-0.05302	4.13395	2.73288	-1.20120	1.11557	3.78266	1.83254	-1.60893	1.78781	0.96168	-2.83751	-1.03543	-2.72848	0.09111	0.75345	1.55573	-1.40854	0.11568	1.34408	-1.25519	0.77357	1.02904	-1.40150	-1.07260	0.55722	0.91730	1.02956	-0.30978	-1.03702	-0.53079	0.49767	1.48614	-0.46001	0.34739	-1.36072	0.29280	0.74193	0.86942	1.71618	-0.75757	-0.09490	0.54863	-0.25959	-1.03212	0.46651	0.08699
ARPC2_rep2		0.94444		18	D	B2	60	107	637	572	0.64732	-0.47235	-6.58870	-0.86184	2.43676	-0.03054	2.90209	-2.17760	0.41560	1.85506	-0.11697	-1.09360	-2.00112	-2.97117	-1.67157	-2.23354	-2.05462	-1.73296	-0.55298	3.38625	-1.09793	2.38995	0.25719	0.53178	0.48511	0.80707	-1.12236	1.56836	1.22667	1.44702	0.65240	-0.22488	-1.20805	0.19443	-0.61185	-0.77525	-0.14982	-0.36960	-0.55855	0.27893	-0.51211	0.92172	-0.60343	1.18885	-0.18391	0.55070	0.51227	0.05760	-1.56278	0.56214
ARPC2_rep2		1.00000		13	D	B2	60	107	529	639	-4.16929	0.20467	-4.99943	-2.40480	3.96936	3.90686	-1.21718	0.21391	-0.58574	-0.76931	1.41408	-2.78278	-2.32624	0.02131	-1.31647	-3.09980	-0.65559	-1.40013	1.03201	2.78132	-0.17333	-0.43042	-0.83332	0.47528	0.38436	-0.18762	-1.90465	-0.29926	1.73799	0.01398	0.27143	-0.18989	-0.73449	0.09192	-0.76742	-0.79598	0.41178	0.84129	0.67711	-0.50872	-0.31532	1.17096	-0.09057	1.25609	-0.15844	-0.07985	0.64702	-0.06336	-0.10222	-0.60726
ARPC2_rep2		0.95455		22	D	B2	60	107	625	632	-0.02988	-5.26828	-10.43169	-1.57849	2.88672	-0.83247	4.95843	1.17630	-0.94142	4.31115	2.18769	-1.30713	0.12325	3.30291	-2.15382	-0.90619	-1.55810	0.29318	-0.66170	-0.50672	0.51290	0.28018	1.39836	-0.22063	0.05144	1.88055	-0.61286	-0.12323	0.68318	-0.49747	-1.74662	1.06507	-2.04583	-0.13224	0.86219	-0.13765	0.00528	-1.61141	0.95715	-2.06238	0.09663	-0.42385	0.21975	0.19000	0.81402	1.71413	0.07144	1.65382	-0.97655	0.86837
PTPRM_rep2	P4HB_rep2	0.55556	0.38889	18	D	B2	60	107	807	708	7.16149	6.81904	-10.45153	2.51234	-1.15955	1.40407	-3.75136	3.54412	-3.80245	3.30999	-3.58927	-2.18913	-0.50726	4.27987	-1.84201	-0.48566	1.28481	-2.81806	2.94344	3.74486	-1.11619	1.36474	-2.38340	-0.73951	-2.35038	2.77939	2.10790	-0.47425	-0.69005	-0.77024	1.18095	0.10504	0.51014	1.96562	0.21490	0.61785	-0.63283	0.28575	-0.24024	1.80274	-1.43287	-1.20636	0.90542	0.20254	0.10527	0.78878	0.86212	1.21801	-1.09275	0.44177
EPHA2_rep3		0.98571		70	D	B2	60	108	801	279	0.28955	7.72063	1.68330	-6.39924	-1.57340	-2.12455	3.14853	1.39617	-2.26227	-1.56963	-2.43962	-1.36550	-1.28048	0.32791	1.01914	2.45951	-1.67563	-1.84259	1.96781	1.48840	1.62878	0.57950	-1.60576	-0.71595	-0.02950	-1.07016	3.88296	-0.63108	-1.11031	-1.38756	-1.10475	-0.72740	0.72769	-1.98712	0.17667	-0.77042	1.57907	1.22464	1.23894	0.16519	0.48858	2.34449	0.94435	0.05809	-1.32131	-1.65694	1.91746	-0.13906	-0.20164	0.28635
ACTN4_rep2		1.00000		11	D	B2	60	108	523	473	-4.01504	0.66358	-1.72843	8.87312	3.46377	3.52923	-6.09870	-0.97436	-3.32697	2.80664	-7.36185	-0.38851	-1.19928	2.07873	-1.87810	-2.23644	-0.04427	-0.23010	-1.68212	-0.40548	-1.22475	3.15930	0.77852	1.50070	-2.19273	1.05733	-1.02389	1.02439	0.43025	-1.08792	2.00045	1.41237	1.17619	0.02173	1.36237	-0.94465	-0.34992	-0.13617	-0.08589	-0.81398	2.23797	-2.02312	0.22802	0.27967	-0.65833	-1.62168	0.14992	0.86119	-0.54401	-1.30256
WWC1_rep3		0.86667		15	D	B2	60	108	903	510	-1.96843	-3.79343	5.96617	2.88728	0.47958	-4.28598	3.39891	5.16716	-2.00305	2.25284	-4.09307	-1.58494	0.38794	1.64654	-5.06095	-2.48667	1.59782	-0.39015	0.74836	0.05090	-0.90502	0.86699	-0.76545	-0.32672	1.35537	-1.08177	0.82754	1.33601	-0.40590	0.64837	-1.89630	1.51777	1.22882	0.88239	-0.40157	2.13486	0.50081	-0.25469	-0.38029	-0.62645	-0.18905	0.74645	0.77971	0.19855	-0.52885	1.33651	0.93958	-1.20411	0.23731	-0.43492
LASP1_rep1		0.50000		40	D	B2	60	109	857	92	-5.27723	-3.24209	4.17797	-5.82703	-4.36843	-2.07073	0.81942	-0.62057	0.13334	-0.08347	2.23376	1.85057	1.55837	-0.84428	-2.35324	-2.07884	-0.22028	0.19722	-0.44576	-1.27083	-0.69280	0.26574	-1.17763	-1.41974	1.64827	-1.22848	2.15329	-0.56033	-2.90578	0.51010	-0.81556	0.66304	-0.15879	0.49557	1.54834	-0.16485	0.91522	0.15079	-0.04872	-0.47055	-0.78392	-0.36258	0.34754	3.12604	-0.35935	-0.48879	0.03912	-0.54041	0.23938	-1.40521
AFAP1_rep2		0.97561		41	D	B2	60	109	358	119	2.62013	5.18091	-6.32761	2.80562	-3.65649	-1.12574	1.19753	9.07068	0.84137	2.52070	-3.37580	-3.69487	5.17127	4.37234	-0.67012	0.94197	1.84610	-3.53128	0.51934	3.98105	-0.21475	1.65856	-0.66779	-1.16679	-2.26722	-0.15826	-1.45071	1.73257	0.22527	0.30275	1.32563	-1.24886	1.32757	0.50669	-1.11773	0.33904	-1.24046	2.52001	-1.87644	0.68000	1.78017	-0.79874	-0.45172	0.61982	-1.89581	-0.11296	1.99400	-0.39270	0.62903	1.09028
CDC42_rep2		0.80645		31	D	B2	60	109	119	172	-4.63046	-1.14582	13.02543	-8.37155	-11.97495	0.40395	0.89616	-0.42515	0.16925	3.22611	3.04302	-1.08162	-0.78257	1.90935	2.03749	-1.12217	-0.57527	-1.55841	1.59374	-3.43320	1.27087	1.16755	-1.00636	0.52664	-1.64240	-3.56103	0.66697	-0.53900	-3.17652	0.41059	1.06650	-3.66218	-1.06992	0.71472	2.14839	0.33524	-0.42166	-0.00071	-0.47212	-1.45388	3.35545	-1.63179	1.41997	1.45383	-0.24362	-0.84538	-2.45377	-1.63705	-0.49697	-1.94069
HIP1R_rep3	TNNC1_rep3	0.48780	0.41463	41	D	B2	60	109	484	267	1.15988	6.06690	-5.80791	-1.15987	-2.47428	4.83358	7.51354	0.12077	3.57130	1.75889	-0.66628	-5.35741	1.59359	-0.79168	-2.74472	-2.77347	2.93976	-2.48917	-0.21931	-1.26859	2.36560	-0.91099	-2.65083	2.09263	-0.07364	-0.16008	0.32351	-0.46553	1.33790	0.92955	-2.20541	-2.08158	-1.39351	-0.53952	1.83283	0.92993	-0.44351	-0.98435	-2.07440	1.40795	-1.28078	0.63999	0.17003	-0.96122	0.79309	2.18945	-0.22406	-0.57668	-2.34171	2.06737
PLS3_rep3		0.43750		16	D	B2	60	109	548	275	-2.25213	0.65551	-6.81789	-0.78345	2.51233	-2.94437	7.81297	-3.61585	4.28495	1.98803	0.96169	-4.24795	-0.75903	-1.53973	-2.50530	-1.90073	2.51529	0.01656	1.03828	-2.53555	-0.18557	4.38629	-1.91085	2.17693	0.01677	0.93516	-1.21182	0.64859	0.96060	0.87749	0.39552	1.06157	-0.82607	-0.61299	-0.65339	-0.68937	0.08443	-0.55692	-0.97884	0.41519	2.26317	-0.64601	1.48540	-0.83084	-0.86766	-1.53249	0.84758	1.95889	-0.50725	1.16720
CORO1B_rep2		0.68421		19	D	B2	60	109	669	355	10.25033	10.99481	-7.47116	-2.51660	-20.40596	-9.30085	1.77654	3.20208	6.66233	6.22972	-1.34368	2.76295	0.30982	2.20474	0.32376	-1.05686	1.80400	0.62100	3.38722	1.30049	-0.67895	0.66784	8.16546	2.29231	1.75024	-1.06737	-2.20038	-3.07618	-1.40541	1.16482	3.21506	-2.66086	0.44542	-1.33254	-1.36911	-0.46640	0.96160	-1.45561	-0.30280	-1.95261	-4.26601	-3.06770	-1.43168	-0.90888	-0.75527	1.47787	-1.67883	-1.16594	1.83009	1.87319
FGD5_rep2		0.76923		13	D	B2	60	109	565	367	-4.31281	-1.48941	0.01225	-5.68166	-1.25350	-1.20349	1.60519	-3.75246	2.81262	-1.27310	0.75760	0.06437	-0.00264	0.71341	1.28604	-1.09366	1.39945	-1.16960	-1.22703	0.17272	1.27783	0.70414	-1.19229	2.03494	1.01597	0.03211	-1.33886	-1.53562	-0.37054	-0.12445	-0.69037	0.79202	0.33838	0.41688	-1.32132	0.06942	-0.03570	-0.19223	-0.07731	1.90064	0.70571	1.62204	0.61871	0.16643	-0.74223	0.54925	0.21071	-0.77314	0.09182	-0.40325
FGD5_rep2		0.86957		23	D	B2	60	109	512	476	-6.65510	4.35207	-1.22839	-2.15085	-2.46222	-1.70432	-0.97500	-2.24507	1.98682	-2.62960	1.10862	1.25674	0.81821	1.26022	1.53576	0.99975	-0.38287	0.12460	-1.27825	3.25774	1.84688	1.28276	1.09033	-0.86151	-0.12039	-0.65462	1.51359	0.48292	0.78294	1.48697	0.69973	-0.20234	0.18368	0.64695	-1.48935	-0.87131	1.78771	-0.70795	2.64019	-0.86830	-0.14217	-2.07388	0.94011	-0.82513	0.88414	-1.30325	-0.08575	0.47519	1.43217	-0.04008
PPP1R18_rep2	HDAC6_rep2	0.62500	0.37500	16	D	B2	60	109	866	476	-7.44465	2.08156	-0.63157	-2.09832	5.20172	8.55187	-3.54047	-2.43789	-0.55748	2.64973	-1.35007	-2.76089	-1.63221	-1.13531	-3.82770	-0.50960	2.13567	0.62131	-1.57137	-0.21642	0.67759	0.20317	-0.18150	-0.63800	-1.74210	0.67527	0.65331	1.27648	-0.14048	-1.37903	0.42101	1.04738	-0.50495	1.97096	-0.30718	0.50676	-0.64286	1.72960	1.19064	0.26574	-0.74071	-1.45069	-0.58086	1.19490	1.33003	0.07941	1.18600	0.30114	0.12533	0.32240
MYL6_rep3	LIMK1_rep2	0.51724	0.41379	58	D	B2	60	109	562	599	-9.92540	-3.42600	3.47588	-5.46921	-5.33120	-2.15918	1.40403	1.72371	1.02356	-0.36861	2.49602	3.83348	-0.43782	-1.05381	-0.75346	-2.32591	-2.83173	1.48877	0.71206	-2.49146	1.66664	0.69839	0.57877	-1.42829	0.59560	-1.94523	1.55132	-1.75049	-0.06862	1.63957	1.14660	-1.38554	0.71281	-0.67080	1.52874	0.27843	0.59020	-1.09962	-1.06071	2.25732	0.27891	2.07390	0.77811	0.25373	-0.48928	1.06705	1.62766	0.49642	0.06924	0.50140
MYL6_rep3	LIMK1_rep2	0.59615	0.36538	52	D	B2	60	109	720	590	-7.11930	2.95973	2.52665	0.80805	-6.49133	-0.80233	4.52521	4.31285	1.14979	0.81776	-0.17191	-2.54683	1.30002	-0.62163	2.38771	-0.49430	-1.46508	0.12971	2.26821	-1.73213	0.92687	1.16077	-0.39570	1.74066	-0.10348	-1.98827	0.37317	1.72896	-0.91764	-1.01634	0.49396	-0.38661	1.89676	-0.76380	-0.15876	1.28405	0.13196	1.15804	0.00059	-1.00544	-0.34564	-1.24319	1.43085	-0.06295	-1.92391	-2.00011	0.42121	1.41092	1.86312	-0.21366
CONTROL_rep7		0.95833		24	D	B2	60	109	216	615	12.53847	4.62792	-6.34531	5.05755	-1.73397	-8.05864	-8.71219	1.19517	-1.76432	-3.92635	-2.43286	5.71184	-2.57627	2.63071	-0.83342	-0.95090	3.06105	0.54257	2.15764	-0.61089	2.47312	-2.02733	-0.06582	3.02895	0.64508	-0.06999	-2.49831	2.54412	0.97340	-0.20787	-0.34014	0.31749	0.56622	0.46338	0.29716	1.11751	-1.31025	1.08911	-1.27144	1.09510	1.76957	-0.13714	0.06159	1.73440	0.68839	0.44261	0.67410	0.02087	0.31347	0.36471
VANGL2_rep1	MICAL2_rep1	0.53448	0.44828	58	D	B2	60	109	743	727	-8.50639	-1.57232	4.65211	-8.32921	-0.70631	-0.93979	3.30282	1.46783	-2.28259	-1.61161	0.98459	0.86246	-3.56513	-2.45667	0.06690	0.59432	-1.91957	-0.41336	1.64361	-4.13215	2.70574	2.01398	0.19796	1.63501	-0.04601	-2.71491	1.39045	0.25415	-2.41077	-0.27073	1.19859	-1.51313	-1.38000	0.26427	1.24767	-0.14746	-0.87869	0.25684	-0.26603	0.88525	-0.37020	-0.26383	0.90023	-0.62247	-0.73917	-1.19138	2.26751	-0.59722	-1.10415	-0.46997
VANGL2_rep1	MICAL2_rep1	0.47458	0.47458	59	D	B2	60	109	627	728	-7.97101	-1.04744	4.51096	-10.42590	-1.31099	-1.18991	3.32731	2.70519	-0.81058	-4.53157	0.41089	-0.08963	-0.09272	-1.06485	-5.54439	-0.38150	-2.08213	-0.88949	1.45783	-3.76935	1.79004	5.09303	-0.32260	2.74725	-2.00812	-3.56566	0.88463	-2.06689	0.32384	-0.41084	-0.08977	-0.95482	-0.16901	-0.70211	-0.35586	0.28033	0.72648	-0.30263	-0.10892	-0.85365	-0.37373	-0.04304	0.91031	0.84421	0.23110	1.00319	1.98181	-0.30818	-0.59930	0.21175
DBNL_rep1		0.96774		31	D	B2	60	110	418	146	-3.41262	2.23837	12.56089	-8.88840	-7.37660	6.47307	-3.29636	2.42795	-4.32504	1.08496	-0.23325	-2.54083	-2.23213	-0.68961	-3.18382	-0.05331	-1.11101	-1.95820	-3.00976	-0.36912	-1.04968	3.03660	-1.43782	-2.12913	0.64693	-3.63806	0.26667	-1.39720	-0.53333	-2.52269	0.06744	-1.62516	0.40508	0.05874	-1.39329	0.72278	0.61147	-0.77358	0.45356	-0.95595	-2.07384	-1.09004	0.33998	-0.96824	-2.61219	-1.85053	0.43231	1.42733	0.07889	0.12132
CNN2_rep3		0.97674		43	D	B2	60	110	222	384	1.28511	4.02973	1.04364	3.35111	-8.92820	8.75000	-5.67649	5.72103	-3.47978	2.81502	-1.62287	-3.35778	2.28949	-0.18251	-0.92413	-2.75686	-3.77187	-2.55106	1.80545	-0.43858	-1.32122	-1.78582	1.08031	0.80058	0.73927	-0.81074	3.11522	0.67493	0.26982	-2.54206	1.48642	-2.83871	-1.79724	0.89739	0.32315	-1.18472	2.11427	0.50715	2.18202	-0.22517	1.64588	1.46755	1.82871	-1.48455	2.25604	0.18745	-1.49587	1.47438	1.62287	-0.94704
TMSB10_rep3		0.90000		40	D	B2	60	110	257	675	-7.45053	-2.68493	10.96695	-3.40009	-5.17207	-7.96457	-2.14965	6.62900	-1.77620	-2.78819	5.07551	4.59514	-4.21548	-0.60486	-1.09223	0.76239	-0.60650	-2.97574	1.46935	-0.29576	-1.74503	0.19112	-0.80247	1.59889	0.88975	-3.64805	1.40709	-0.47405	-0.88857	-1.05157	-1.28069	0.47793	2.48925	0.10354	1.17240	1.17401	1.24882	1.49920	1.47675	-1.15909	0.22235	-0.33130	4.01832	0.91631	-0.81730	-0.99334	-0.12503	-0.54549	-0.85244	1.64021
ARHGEF7_rep1		1.00000		16	D	B2	61	2	360	112	11.16147	4.38626	2.48200	9.45627	4.81863	-0.44325	2.48942	-6.54481	1.99335	-1.17737	-3.58772	0.27176	-8.04815	0.42198	1.39386	0.17024	-6.67504	-2.11959	-0.65544	1.76039	-2.25365	0.16300	2.05770	-2.37131	1.53076	2.35432	0.91532	0.88847	2.41173	0.61185	0.98480	-0.06749	-0.66497	-0.54467	1.18862	2.46264	-0.62959	0.11859	0.81201	0.56581	-1.08080	0.20096	-0.54120	0.03621	1.80662	-0.19677	-0.02124	0.00731	-0.46148	-0.51623
ARHGEF7_rep1		1.00000		12	D	B2	61	2	378	139	6.54833	-3.97083	-2.17766	3.11635	-0.36117	1.10041	3.19282	-5.96805	0.59224	0.20769	-5.21200	0.35665	-1.56222	4.62803	-4.55674	-1.19732	-3.64055	-3.69733	-1.09399	1.10039	-2.59225	0.38400	-3.89233	1.33757	1.52546	2.26826	1.05364	0.90640	0.29403	-1.09700	-0.37382	1.26568	-0.22818	0.10874	-1.27861	1.97268	-0.53220	-0.16316	1.05572	1.18130	-1.23826	0.35855	-1.23907	0.63714	1.00055	0.22598	-0.39571	-0.54098	-0.55773	-0.78789
AMPH_rep3		0.96970		33	D	B2	61	2	889	304	1.59508	2.77624	-1.09522	7.08854	-2.75926	-4.36930	1.60226	0.61217	-1.25074	-0.85683	5.76025	-5.24054	-0.58904	0.95974	-1.35780	-3.68101	-0.43217	-1.99330	-1.84344	2.36727	-0.00197	0.78371	-2.79422	0.21644	1.24211	-0.36986	-1.75543	-1.98316	-0.83429	1.94666	0.41056	1.25682	0.69938	-2.16046	-0.73429	1.20723	-0.92217	-1.12974	-0.98370	0.75142	-0.50069	0.58650	-1.68424	-0.62636	0.01957	-0.00265	-0.41823	-1.65066	0.35090	-0.91767
FMNL1_rep2		0.96000		25	D	B2	61	2	307	458	1.54414	-0.27051	2.52055	-2.12106	-5.51475	7.49460	-3.62543	-3.43477	-5.51961	-0.91042	-2.01365	0.20815	1.43649	-1.32045	0.90633	-0.67872	-3.53643	3.22686	0.15784	-1.96984	-3.46092	-1.35078	0.62952	2.07428	1.01131	-1.18085	-1.59142	-0.54742	-1.01581	-1.74640	0.74466	2.35328	-1.45161	0.36824	1.32009	0.74109	0.30491	1.85406	0.00923	2.31266	0.66484	-1.44479	-0.35960	2.80450	1.03404	-0.01986	0.08584	-1.46672	1.76621	0.17263
FMNL1_rep2		0.95652		23	D	B2	61	2	368	605	-12.75367	-5.88024	1.99703	-1.35435	-4.69144	3.83903	-2.37901	-2.93245	-0.61053	1.92089	5.70013	1.49155	1.62211	0.97691	3.34042	-0.12782	-0.88384	-0.37226	-0.23592	-0.93826	-1.34247	-0.97227	-0.40909	-0.64134	2.13776	-0.57784	0.53263	0.92091	-1.69056	-0.69676	1.05965	1.13998	-0.34524	-0.36538	0.00248	-0.87244	0.17180	-0.08878	-0.34541	0.40425	-2.16399	-2.24547	-0.54691	0.60959	1.29735	-1.00370	-0.83544	0.67117	-0.58853	0.01112
PDLIM2_rep3		1.00000		9	D	B2	61	2	279	724	-5.79169	1.84365	-1.83860	-0.62754	2.61636	0.89819	-4.72153	-5.26984	-0.45968	-2.19407	-0.80488	-0.03609	-1.38994	0.12520	2.07419	1.28234	2.15898	-1.41308	0.20707	1.34025	1.47833	-1.34655	-1.77387	1.12301	0.19636	1.50959	1.62322	0.23481	-0.69719	-0.47874	0.24987	-0.09592	-0.01197	-0.55940	0.58987	-0.20030	0.20438	-0.58173	-0.45651	0.13729	1.54975	-0.08402	-0.44288	-0.77860	1.08507	0.18795	-1.60560	0.64092	-0.09352	0.04514
PPP1R18_rep2		0.95238		21	D	B2	61	2	321	811	-5.63781	-7.66902	-4.47031	-1.95840	1.57175	-0.98229	1.42444	-2.08682	-2.36211	1.08745	0.84706	2.03575	3.05249	-1.81320	-4.64528	1.08482	-0.98627	-0.49877	0.73673	-0.77814	-0.89159	1.09950	3.07882	-0.51779	0.51044	-0.25665	-1.03242	0.32767	0.49980	0.91461	-0.17701	0.64733	-0.76545	-1.46536	-1.26624	-0.04790	0.13459	-0.55896	0.45173	0.89089	0.40178	1.08855	0.18996	-0.18450	0.47511	-1.18081	-0.82543	-0.51686	-1.89078	0.87533
ARHGEF7_rep2		0.96667		30	D	B2	61	2	794	843	-6.66969	-3.43995	-6.27448	3.37874	2.06074	2.74030	4.13866	1.94676	-3.73866	2.19216	-1.46948	-1.06193	3.13551	1.17715	-0.74019	1.81343	-1.85309	2.19737	0.86697	-1.05995	0.72913	-0.16261	0.58817	-1.13286	1.65842	1.24413	0.21134	-0.11902	0.16340	0.74854	0.18691	-1.33857	0.13905	0.94788	0.41819	-0.48390	-2.01422	-1.61034	-1.35733	0.54253	-1.87475	0.70640	-0.59888	-0.85389	-0.15320	-0.17383	0.37698	1.10002	-0.77321	1.32637
LIMK1_rep2	ADD3_rep2	0.41176	0.35294	34	D	B2	61	2	523	830	4.34351	13.12799	-8.02257	-0.45103	1.13388	7.56429	-4.28483	-0.92275	-1.78930	4.48241	-2.25551	-3.42818	3.42496	-0.04529	-4.13697	4.34238	-1.34268	-0.20294	0.71059	-4.10301	0.33484	3.82020	2.26100	2.84889	2.78144	-0.55740	1.66968	1.56988	2.71799	-0.26938	0.49143	-1.05422	-0.50972	-0.11536	0.95078	1.18495	0.61174	-1.68294	1.21657	-2.10328	-0.71257	-0.22828	-1.85600	1.46806	-1.99270	-0.05996	0.23434	-0.43220	-2.24741	-0.40469
ADD3_rep2	LIMK1_rep2	0.40909	0.36364	44	D	B2	61	2	463	863	-0.36169	8.27044	-4.71117	-4.89334	2.38889	3.81395	-6.79720	-4.43890	0.25283	0.37426	-3.08758	1.16297	-0.41344	-3.82568	-0.68705	3.22677	-0.82935	-0.24112	0.93226	0.70560	0.78484	3.60501	2.37994	-2.25610	2.22055	-1.21651	-0.53824	1.76211	2.03805	-0.29942	-0.04301	-0.16594	-0.58238	0.89158	-0.22425	1.20302	-0.09963	0.39501	-1.35282	0.06566	0.23645	1.19295	-0.67767	0.86922	-0.96136	-0.96533	0.96552	-0.91175	-1.46138	0.43025
ARHGEF7_rep2		0.96774		31	D	B2	61	2	795	901	-6.46618	-2.24106	-3.92175	-0.09981	0.45460	2.05857	2.10191	-3.65316	-2.71155	0.40177	-2.10576	0.50210	0.39664	-0.15158	0.63265	-0.95493	-1.20940	0.89045	1.72228	-0.83609	2.65826	-2.79276	-0.74407	-0.22688	1.87005	-0.39880	1.24265	0.28496	2.57740	0.31664	0.77400	0.05637	-1.58868	-0.40825	-1.68709	0.08132	0.34453	-0.65592	-0.01224	0.84929	-0.17569	0.72328	0.02879	-0.14659	-0.21719	0.20690	-0.48163	0.88600	0.24515	0.18490
RHOF_rep1		0.59524		42	D	B2	61	2	326	904	-11.63902	-1.83460	-3.46625	-2.93338	-2.81333	1.36920	-0.99565	-2.40881	1.28436	0.36610	2.60026	0.24795	1.81407	1.55102	2.53403	-0.80296	1.11797	-2.18573	0.86055	2.43196	-0.81118	1.79226	-1.29894	1.20943	1.75787	-1.04134	0.93898	1.14620	-0.07364	0.80945	-0.60094	-0.05467	-0.93798	1.10761	1.22241	0.86442	-0.15587	-0.17451	-1.25842	1.39004	0.85886	0.01306	0.45805	1.15446	0.57037	-1.92643	-0.31833	-1.87254	-1.31333	1.43199
CTTNBP2NL_rep3		0.70000		10	D	B2	61	3	808	223	14.30996	0.20646	-8.08333	11.62626	-2.48926	-5.96726	-5.11576	-0.84241	1.83954	5.30766	-1.93568	6.10040	-3.24107	-3.07051	-0.91715	1.31796	2.39111	-2.55201	2.59486	0.24685	-1.43002	0.98416	-5.32876	-0.72622	-0.89920	2.23374	1.12026	1.54623	2.52697	-0.62604	0.08255	-0.03801	0.95321	-0.34348	0.39548	-0.00518	-0.08314	-1.80975	0.60200	-0.27101	-0.94694	-0.49446	-2.51328	0.84991	1.44044	-0.07452	-2.43437	1.01026	1.12470	-1.42879
STX1A_rep2		0.87755		49	D	B2	61	3	541	218	1.26293	1.24251	13.38671	-7.37225	-12.46213	0.53064	-4.31992	2.81145	-4.59561	4.05224	0.47513	-3.10267	0.41792	0.26949	-2.47434	-0.15639	-0.86899	1.88928	-0.83338	1.91532	-1.29425	-2.79064	0.61013	1.27307	-0.27586	-3.42617	0.25817	-1.90567	-3.42670	-1.31921	-0.55816	1.11192	0.95500	-1.51761	1.76682	0.08740	1.38896	2.12860	0.01762	-0.18213	1.14590	1.81588	-3.05385	2.63099	-0.69047	0.32853	-2.01895	0.68903	0.44970	-0.11707
PARVG_rep2	PDCD6IP_rep2	0.50943	0.49057	53	D	B2	61	3	831	269	-1.30855	3.25861	0.25820	2.01339	-3.77106	-4.50461	-6.66375	-1.35386	1.15716	-3.33717	-1.36390	4.94226	-0.62368	-0.70610	-1.43282	-0.31211	0.35827	0.31945	0.21559	3.16677	0.64015	-4.67082	-2.69571	2.19775	1.87032	0.94679	3.02116	-0.55194	-0.90537	0.74046	-0.11590	0.08695	1.77210	0.56107	0.13548	-0.21620	0.38052	0.00267	-1.85429	0.12808	-0.76736	-0.24189	-0.47790	0.44997	-0.84429	0.05610	-0.99063	0.72206	0.15319	1.21701
PAK1_rep3		0.97297		37	D	B2	61	3	827	344	-1.64995	9.56651	-0.48103	-1.01994	-6.29979	-0.64015	-5.68136	1.06509	1.66015	-2.72350	1.76559	-0.91478	-0.04807	-0.62475	-0.28532	1.63625	-2.13476	-0.14149	-0.80586	0.84351	1.11340	-4.87130	-1.94896	2.47052	-0.19390	-0.32659	3.64892	-0.11908	-0.77593	-1.61006	-0.84300	0.33579	1.76384	-0.25341	-0.17787	-1.65660	2.46760	1.36246	1.13832	0.85203	0.26322	0.97617	1.41045	0.53851	-1.47265	-0.15505	-0.23132	1.18863	0.19557	0.80707
PDCD6IP_rep3		1.00000		23	D	B2	61	3	281	485	4.23271	-1.74143	-1.05715	-2.55004	0.56836	-5.70588	1.19678	1.37793	-4.86286	1.91291	3.52249	-3.61653	-0.37607	1.97132	-4.13942	-0.77757	2.91553	-1.83436	-0.79787	-0.38058	-1.57950	1.23337	-0.38180	2.16531	-0.80002	-0.24543	0.37579	-0.66067	-0.59047	1.67712	-0.35274	-1.08285	0.47145	-3.85084	-1.10003	-1.41261	-1.19250	0.70771	-2.39447	-0.79902	-0.19670	3.21265	-0.47606	-2.58968	1.13421	-1.15628	1.44068	-0.38904	-1.34665	2.38208
CDC42_rep2		1.00000		19	D	B2	61	3	493	497	17.46461	-5.98876	-1.87736	1.95363	-0.74598	-5.23382	3.29577	-1.33675	-2.91492	0.66230	6.43827	-6.50824	-1.22791	2.80180	-1.69158	0.26393	2.00422	-3.67138	-1.91390	0.41746	-1.14352	2.46737	-0.80927	1.26730	-0.40204	1.79065	-0.36982	1.25719	-0.20192	1.49390	-3.63887	0.36072	-1.81641	-0.02898	-1.30129	1.77037	-0.51233	-1.73723	-0.66950	-0.57956	1.16872	0.72568	-0.54092	-0.01596	-1.47347	-0.75847	-0.09441	-0.96533	-1.27424	0.81265
MYH9_rep3		0.91429		35	D	B2	61	3	770	544	-6.21007	-2.09166	0.64031	2.73846	-1.62543	0.33541	-5.99174	1.96213	-0.59339	3.13077	1.44288	-1.30174	1.67267	0.40316	-1.61393	-3.45855	0.32650	-0.30947	-0.61166	1.13946	-2.14717	-2.99853	2.28968	-1.73891	1.60521	0.19662	0.59939	-0.01171	-1.75251	-1.51279	-0.39331	-0.03970	1.34170	-0.97356	0.33223	-0.79902	0.62736	0.87132	-0.21955	0.05765	-0.85658	0.36503	-0.13142	1.69551	0.02136	-1.20393	-0.37335	-0.69041	0.69331	-0.39478
TUBA1B_rep2		0.85714		14	D	B2	61	3	575	535	0.31125	13.71824	-6.84071	-0.43637	4.50145	3.40972	-7.10406	-1.58208	1.99988	4.08695	3.92437	-4.19548	-1.61401	0.49686	-1.72269	2.83489	-2.59170	1.14999	-0.48448	1.24152	-0.37745	1.51626	3.26017	-2.12600	0.89901	0.72017	-0.64268	-2.41839	-0.48022	-1.91837	0.76775	1.10966	-0.48603	1.39961	-0.19781	2.70293	-0.06941	-1.40456	1.48634	0.55049	1.11897	1.60436	0.32797	1.06003	-0.62884	-0.02469	0.99812	-0.15409	-0.35061	0.96213
ZYX_rep2		0.96667		30	D	B2	61	3	569	764	4.38384	-0.79382	-1.86468	11.76126	-7.47970	-2.69908	0.85429	2.88137	-1.46052	1.52376	3.42254	-1.66946	-0.03837	-0.64586	-0.64371	-2.65571	-3.61257	-2.25988	0.65923	0.97235	0.70357	-0.39036	-1.95517	-1.24801	-1.46847	0.93515	-2.01359	0.06356	-0.77521	1.19037	-2.22609	0.14521	1.26048	-0.08852	1.20654	0.36082	-0.98362	-1.93600	0.79706	-0.71220	-2.59598	-0.13794	0.91124	0.07692	1.21201	0.31022	-1.01032	-0.85586	-0.66711	-2.90199
FMNL3_rep2		0.92857		42	D	B2	61	3	765	821	-11.07465	-1.56902	1.51077	1.05124	-1.87322	-1.36250	0.45296	4.98166	-1.96461	-1.80498	1.69761	-2.17024	1.59802	2.72105	0.47499	1.44704	-0.00921	2.07317	1.52148	1.46197	-2.49550	-1.26751	-1.50371	0.34288	3.71652	-0.63618	1.11836	0.29167	-1.79310	1.23660	0.46940	-1.37559	-0.11640	2.02896	1.69324	-0.61943	-0.60918	-0.18950	-0.08126	-1.99505	-0.96716	0.32443	0.32468	0.52787	0.99311	0.00339	-0.25126	0.80164	-0.37154	0.51979
HAX1_rep3		0.95349		43	D	B2	61	3	654	899	-9.21948	-2.30760	-2.60122	3.64369	1.36061	-6.65180	-1.65031	8.24164	-0.71425	-1.65473	-0.36650	6.16654	-1.34497	-2.56024	-1.39340	1.15158	-0.82746	2.20758	1.12791	-0.25317	-1.94233	-2.59758	0.07606	-0.88121	2.52198	-0.43126	1.85656	-0.61446	0.60054	0.17860	-0.97352	0.49287	1.38616	-0.37169	0.53705	-0.62267	0.84542	-0.14684	2.31313	-0.66001	-0.03091	0.12415	-0.13126	0.42827	0.13334	-0.28238	0.00395	0.24465	0.52502	-0.12077
FGD4_rep1		0.88889		27	D	B2	61	4	443	138	-1.53880	-3.70061	6.84916	5.92828	-4.44607	0.90318	-2.73690	-3.72313	-0.31943	-2.59159	-0.43452	-0.31549	5.61821	-0.56291	-3.16313	-4.37162	-1.62560	0.38826	-0.56953	1.26589	-1.50227	-0.73109	-1.25825	-0.73703	0.73571	0.84040	1.21735	-0.75731	1.42370	1.73304	-0.17686	-1.30426	1.70097	-1.10528	-0.07706	-1.19303	0.02746	0.55128	1.19285	1.39229	-0.49538	0.51530	0.12060	0.07442	0.73384	-0.96896	-0.74510	0.94659	-0.21264	0.47289
SEPT11_rep1		0.96154		26	D	B2	61	4	798	171	-3.42416	-2.75168	2.91780	0.70829	-5.42164	5.13127	-10.98551	2.33649	3.32305	-0.27157	0.80646	3.45693	2.18050	-6.65949	-1.87517	-4.43081	-4.43004	-2.32955	-0.63410	1.38795	-2.89971	-3.34336	-0.68965	0.42880	-1.34583	0.07354	-0.61420	2.67386	-0.72926	-1.14935	0.91815	-1.36487	-0.01946	0.77054	0.93014	1.47543	1.66790	0.74082	0.63843	-0.17111	0.85827	0.90206	-0.35183	0.11097	-0.08177	0.46115	-0.71469	-0.69128	0.51330	0.18728
AFAP1_rep2		0.96000		25	D	B2	61	4	599	197	2.95047	0.33865	-0.86272	4.96074	-10.34498	10.10870	-0.41801	0.12993	-7.16296	0.70578	0.17321	0.54352	3.43976	-1.62817	0.47916	1.12336	0.06562	1.30188	0.24196	1.25235	1.56281	-0.85031	1.67084	-1.20766	3.68020	-1.93853	-2.54759	0.20379	-0.69932	-3.12610	1.03789	-0.62416	0.20070	1.04405	-1.27966	0.86765	0.87354	-2.76997	1.81095	1.45166	-2.35198	1.64840	1.55700	-1.87956	-0.29853	-1.20358	0.55406	1.89972	-0.51735	2.16696
TMSB15A_rep2		0.90000		10	D	B2	61	4	430	225	1.69439	-4.75912	-7.59605	2.36231	-6.65574	-0.77021	0.05280	-5.15420	-1.38148	4.15884	5.84472	1.66061	1.23379	3.15770	0.78870	-3.48641	-0.71179	-1.32412	-2.94782	0.48432	0.83665	3.59140	-2.22739	-3.49566	1.12442	1.15694	-2.62856	-0.51137	0.35306	0.43400	0.91770	1.38109	-0.19571	-1.61613	-1.06942	-0.78103	-0.17340	0.23140	-0.11937	1.58857	2.20532	0.49138	2.53988	0.07962	1.42178	-0.72824	-1.64367	-0.49573	0.82657	0.42703
TMSB15A_rep2		0.80000		10	D	B2	61	4	525	279	7.00809	-0.90486	-7.95257	0.07284	-4.97743	1.07077	2.00798	-4.04034	-5.35625	-2.57248	-4.20788	0.35471	2.94810	1.47475	-0.77931	-0.67233	-0.96222	1.90434	2.85093	-1.20760	2.01515	1.20655	-2.03162	2.40827	0.85345	1.98760	1.39435	-1.18339	0.25998	-0.75620	-0.50212	1.59462	-0.80420	1.40996	-1.73838	1.93519	-1.28414	-0.59588	0.01446	-0.02673	-1.28377	-0.44226	-0.32898	0.55361	1.22660	-0.85582	-0.63852	0.10306	-0.27491	0.87284
SNX2_rep1		0.95000		40	D	B2	61	4	807	324	9.23516	0.76788	9.21231	4.86242	-7.77209	-9.06010	1.51078	-3.19965	-1.24499	-0.75989	2.14357	-3.64719	-0.99866	4.48034	-3.53446	-2.80487	1.73064	1.18667	-1.80027	-1.50212	1.85109	0.73169	-3.78088	-0.90770	0.10547	-1.18620	1.61405	-1.34076	-1.67702	-0.26853	-3.62665	2.14937	0.92204	0.90479	-2.36970	-0.05215	-1.14445	-2.45872	-1.45364	-3.06330	-1.00749	1.11459	-0.72696	1.40441	-1.00616	-1.61524	2.24866	-0.35422	2.76719	-1.15375
MYH9_rep3		0.88462		26	D	B2	61	4	218	397	-2.71165	2.22136	-1.11627	1.21164	-4.24582	8.91428	-3.47003	0.19151	-3.60132	1.35497	-1.90766	-0.90401	1.80282	-4.25135	0.12188	-1.36667	-3.75013	1.58991	1.58373	-0.29728	1.06015	-4.67401	0.54215	-0.40349	1.17810	-0.21603	-1.85625	-2.19094	-0.34730	0.18026	2.51686	-0.64728	-2.62435	0.58040	2.02029	-0.27373	1.06393	-1.33048	0.45388	-0.42252	-0.19862	-0.42836	-1.10089	0.43351	-1.06109	-0.03857	0.13666	0.47223	1.30303	-0.04315
LPXN_rep2		0.93750		16	D	B2	61	4	505	373	17.41688	12.53510	-16.26351	-2.34543	-2.17960	-5.72357	-0.62362	-5.83240	-0.67619	0.25488	2.06036	2.31113	0.35595	3.60579	-0.89064	1.86953	1.62947	1.59988	0.38295	-5.71037	1.45224	2.89535	0.34061	-2.04454	3.79297	2.06180	2.62524	-0.64515	-0.23510	-0.61371	0.56606	1.63685	-0.35183	2.19823	-3.74130	-1.56973	-0.11096	-1.02485	1.66986	0.94187	-0.76407	-0.12928	-0.43381	1.48725	1.84535	0.36669	1.74002	0.83821	0.71713	1.17840
SSH2_rep2		0.77778		18	D	B2	61	4	412	461	0.28834	-3.95048	-8.23893	1.37221	-1.71700	-1.98799	4.91342	-2.08284	1.14282	4.37868	1.64824	-0.20255	2.73514	-0.78630	-0.10773	-0.44839	-0.58865	-1.34665	-0.92668	0.26192	0.68301	0.42334	1.15778	-2.71848	0.28483	1.32276	0.37048	1.65040	0.13940	0.65048	-1.29457	-0.10542	-0.97637	0.35979	0.50775	-0.56378	0.00045	-2.72177	-0.93290	0.17444	-0.64914	-1.04660	-3.27374	-0.34150	1.33936	1.13919	0.18415	0.24588	-1.09596	0.44465
BAIAP2_rep1		0.92308		13	D	B2	61	4	866	477	0.31562	-5.38648	5.66329	0.32810	-3.71741	6.39904	3.31086	-2.55897	-2.71919	0.56523	2.75699	-0.89439	-0.00684	-3.47505	-1.62714	-2.16560	0.94197	0.04384	-0.12305	-0.92385	0.28176	-1.65156	0.75443	-0.43647	0.97625	-0.69161	-1.80650	-0.67295	-0.47307	-2.54148	-1.65755	0.98037	-1.25994	0.02178	-1.47867	1.16314	1.20991	-0.48031	-0.79303	1.09651	-0.42655	0.18333	-0.78144	0.25204	-1.27180	0.40708	0.37859	0.46289	-0.98785	0.65006
SSH2_rep2		0.95238		21	D	B2	61	4	365	521	-6.37495	-6.13509	-1.89948	-2.62162	-3.97576	-1.25114	3.83419	-2.27691	-0.76276	5.63783	5.59251	0.37363	1.61576	-1.51475	0.96302	1.86225	0.00020	-0.86280	-1.36032	-0.44582	-1.66175	2.68710	1.91375	-0.81960	1.54741	-0.90700	0.46300	-1.25692	-0.03187	0.64880	-0.07350	1.61971	-0.63434	-1.58037	-1.51928	-2.62770	0.59567	-0.47151	0.48737	1.35544	0.53408	1.53380	0.41746	1.22698	1.26338	-1.13541	-1.93080	-0.60891	0.41712	0.39470
SPTB_rep1		0.97917		48	D	B2	61	4	587	604	-12.51460	-1.60921	5.71140	-5.72951	-3.92547	-0.29056	-1.63227	1.49550	-2.89387	0.47454	0.98091	-0.14672	-1.74047	3.38158	2.19840	-1.70706	0.85230	-1.14426	0.07623	-2.08477	1.91262	-1.99462	-1.68649	0.60584	0.90532	-2.13906	0.58270	-0.35245	-0.97540	0.14264	0.95351	-3.66294	0.99479	0.36406	2.24659	0.43226	0.98105	-0.89834	0.15923	0.08373	2.12723	-1.90538	0.26016	-1.43754	0.40871	-1.45828	-0.64682	0.71059	-0.74366	0.25290
LIMK1_rep1		0.92593		27	D	B2	61	4	426	620	-2.85280	-8.43752	4.93908	5.39237	1.62402	-6.18489	1.88569	1.94499	-3.84922	-2.36892	0.05044	-0.08446	3.38721	-1.69955	-0.87044	1.25926	1.01682	-3.01577	1.79652	-0.56456	-1.24456	-0.07563	2.26282	1.72701	1.63323	-2.41850	0.08883	0.88813	-1.32138	0.51705	-0.86290	0.92140	0.47497	-1.11285	-0.63010	0.45983	0.32367	-0.26984	-0.15945	0.99367	-0.57862	-0.39267	1.59491	0.93913	1.32621	0.23664	0.01051	-0.00138	0.49175	-0.21750
TMSB10_rep2		1.00000		17	D	B2	61	4	190	766	-6.27954	-2.68180	-3.18561	4.08244	2.04693	-0.36608	-4.35517	-0.36046	-3.69805	-1.57581	-1.14719	2.46313	-0.86880	-3.45613	-0.49329	-2.72182	-1.12202	0.89722	0.86546	0.77298	0.18268	0.01037	-1.21765	0.98651	2.28117	0.53553	-1.25489	-0.80300	-0.31162	1.00723	1.17737	0.35322	0.33869	0.11105	0.86808	-0.65535	0.15995	-1.07905	0.44066	-0.37866	-0.57264	-0.95393	-0.40414	0.39115	0.49256	-0.59053	-2.00230	0.80561	0.49216	-0.03049
WDR1_rep1	MYL6B_rep2	0.54054	0.43243	37	D	B2	61	4	744	803	-4.19338	-3.52338	3.53395	0.55049	-2.65362	1.91980	-4.70400	-2.80082	-4.81201	-0.91765	0.80946	-1.06702	2.26105	0.56644	-3.65100	-1.72805	-0.32720	-0.32111	-0.35634	1.18699	-1.28950	-1.61283	-1.19876	0.66192	-0.38247	-0.82212	-0.47376	-0.08860	0.36630	1.70879	-1.24973	-1.55956	0.17959	0.07975	2.47690	0.15475	0.37704	-0.52633	-1.06964	-0.20697	-0.11875	0.20231	0.03367	0.66451	1.59778	-0.18384	-2.53129	-0.45753	-0.65000	0.06808
TMEM201_rep3		0.71642		67	D	B2	61	5	381	120	1.11687	-0.88256	0.44982	-7.95134	-10.97843	-2.20282	9.86378	-1.09102	3.58851	1.58250	-1.48089	-1.14983	-1.36435	3.04977	2.51973	0.44806	-2.06597	-2.33390	1.01375	-0.63293	2.35378	1.87925	0.42285	0.82466	-1.77624	-2.40881	0.83189	1.52371	-1.53217	0.69923	-2.85580	-2.97407	-0.41500	-0.88777	1.29904	-0.46432	-0.76228	-1.85417	-0.55978	1.20535	1.12415	0.17424	-1.74770	-2.87209	2.08558	0.22046	0.40482	1.75816	-0.49866	0.00853
FLNA_rep1		0.93548		31	D	B2	61	5	722	187	-7.22388	3.62615	4.53711	-0.44360	4.25477	-0.08213	0.31315	-0.91158	-2.76912	-4.41151	-0.52981	-4.91570	0.09998	0.99115	0.29171	-0.85750	1.18157	-0.10302	-2.26905	-0.07456	0.85260	-2.48730	-1.88301	-0.90224	-1.26259	-0.55803	1.36557	-0.97271	-1.26257	1.76853	2.23583	-1.38046	-1.44083	0.21152	0.85573	-0.30773	0.82765	0.83346	-0.21144	-0.12435	0.78795	0.84457	-0.92836	-0.34136	0.69276	0.03458	0.64938	0.75162	-0.14324	-0.28789
EVL_rep2		0.84615		39	D	B2	61	5	524	253	-5.21440	3.59099	-2.01102	-7.19889	-3.16690	-1.97259	-1.34763	2.82854	1.18354	1.04224	0.20958	-0.09209	-1.15575	0.55182	-1.66008	0.16166	1.64214	2.95137	-0.09339	4.37690	0.51822	0.03807	-0.25918	0.19053	0.09233	-1.59920	-2.59915	-1.37303	-1.05464	1.06470	0.47422	-0.07027	0.90086	1.26765	0.30444	-1.28225	-1.29991	1.27156	0.10369	0.22784	1.50415	-0.10893	-2.16635	0.99457	0.03168	0.56760	-2.53561	0.69536	-0.17162	-1.71411
PAK1_rep3		0.95000		20	D	B2	61	5	183	296	-2.97786	6.92498	-5.61976	-0.42609	5.84093	-2.88717	0.19395	-0.76165	4.05396	0.41428	-0.91241	-2.45289	2.36851	-1.01797	-0.80407	1.12746	3.48101	-0.29863	-0.72824	1.08107	0.46843	-0.74875	1.05036	-2.09315	-1.15698	-0.92710	-2.10175	0.93527	0.42965	0.13626	0.01406	-0.24433	0.72239	0.58988	-0.93849	-1.49550	-0.03102	0.49618	-0.48884	1.78711	-0.49263	-0.43242	0.67447	1.20696	-0.15282	-0.23665	0.27795	-1.29535	-0.55082	-0.06618
MKLN1_rep3		0.92000		25	D	B2	61	5	275	317	-2.73366	-3.51113	2.89954	5.39130	-3.60494	-4.13251	-2.65667	-0.02480	-0.52410	1.88455	-1.19956	1.71140	1.93186	0.08172	1.22364	0.45341	3.24351	0.84741	0.09884	0.68599	-0.83480	-3.51096	-0.10876	0.01911	0.91415	0.20735	-0.33721	0.88815	-1.70837	1.54094	1.27877	-1.84700	0.34735	-0.87274	1.34670	1.99028	0.59539	-0.57438	-0.73022	1.50050	0.41432	-0.04333	0.06017	-0.80898	-0.77319	-0.86781	0.47106	-2.20948	-1.25388	0.44075
INPP5K_rep1		0.95652		46	D	B2	61	5	103	372	-5.74497	-1.36112	-0.71353	-2.78806	-4.36050	-4.65797	4.71249	1.88741	4.16431	-1.14845	0.94089	-0.96450	4.58510	3.05740	-1.19960	3.04891	4.08337	-0.00113	0.29041	1.08633	-0.66070	-2.72955	-2.21781	-0.83244	3.98102	-1.06121	0.19249	-0.88707	-2.66928	0.17305	0.04761	0.26727	1.25062	-2.70425	-0.29154	-1.05492	-0.08746	0.09228	0.74366	0.15596	-0.53065	0.68472	0.01700	-0.87931	-1.79043	-0.13667	-0.46981	-2.40427	-0.12344	-1.19060
CDC42EP4_rep3		0.83333		24	D	B2	61	5	285	425	-0.14508	-1.20850	-5.62921	-1.45609	-1.41315	-2.46801	-0.96923	-6.37149	0.39156	-2.46124	3.38403	2.55113	0.90192	-0.23993	-0.45107	2.87624	0.63580	-0.61937	-1.42791	0.80772	2.80695	0.14960	-0.82286	2.27855	2.57416	1.35761	-0.84656	-0.89879	-0.47847	-0.62201	0.02309	1.23823	-0.53923	-1.57150	-1.01102	0.46789	-1.52131	-0.66374	-0.34209	-0.34595	-0.10211	0.27018	0.85037	-0.03604	-1.71229	-0.46307	-0.68081	-0.69380	-0.59379	0.39767
MACF1_rep2		0.93750		16	D	B2	61	5	719	448	-8.83790	-5.17699	0.01844	1.03552	2.21460	3.28295	2.10674	-4.56606	1.28674	2.26146	2.09346	-2.92916	0.99488	-1.07008	1.41590	-1.73206	0.55564	-0.70103	0.33217	-2.92365	1.55570	-4.10687	1.42932	0.04142	1.10904	-0.18143	0.33079	-1.19929	1.84052	0.36894	-0.27805	-0.46746	-1.55672	-1.58129	-0.51715	0.44457	0.04413	-1.14339	0.02692	1.19439	0.05390	-0.05137	0.33615	-0.45781	1.30119	0.42297	-0.12018	-0.42447	-0.38015	-0.64507
CDC42EP4_rep3		0.96970		33	D	B2	61	5	341	443	1.00598	6.71187	0.04155	-3.10216	3.50076	-1.55128	-2.90324	-10.36302	0.22738	1.67928	1.59103	-2.37637	-1.54774	-0.16877	1.02528	4.66654	3.49543	-0.50908	-1.31834	-1.42288	0.20711	1.64226	2.89262	-0.96012	2.91483	-0.03276	-2.27339	0.93775	-1.30860	0.80413	1.11360	-0.19452	-1.06230	-0.64404	0.21568	-1.53128	0.90605	-0.08778	-0.15762	0.24365	-0.79721	-0.99002	1.73101	0.90042	-0.74397	-0.64524	-0.46924	1.00404	1.19574	-0.29366
DST_rep3		0.94118		17	D	B2	61	5	881	512	4.42443	-3.13384	-9.08156	1.30110	-1.49360	-3.34604	4.71475	-2.89185	1.92992	4.70484	-2.98776	3.05665	1.20223	1.05319	-0.47616	-0.45566	1.57182	-3.70582	-0.62368	-1.48566	1.74702	-1.02889	-1.10999	-2.39751	1.67474	1.44649	-2.29230	0.65579	0.64077	0.85956	-0.73360	-0.57597	-0.59770	0.31621	0.67450	-2.45150	0.45307	-1.98551	-1.21751	0.50254	-0.44405	0.54618	-0.05706	-0.29943	-0.43327	-0.87450	0.72524	-2.01929	0.16661	-0.44662
BAIAP2_rep1		0.85714		21	D	B2	61	5	185	490	1.84718	-5.71276	3.79479	5.26080	-2.58047	-1.05135	0.09866	-5.12832	-2.05892	-4.66670	1.34916	-0.23741	2.44131	-2.09418	0.42723	-0.87594	-0.17141	-2.85748	-0.11514	-0.14934	1.52695	-0.17954	-1.87509	0.91953	1.38288	-0.54170	1.31411	2.17344	-0.69307	-1.39302	-1.70048	0.48480	-0.52172	-0.94292	-2.12246	-0.05123	0.36910	0.59863	-0.86518	1.01331	-0.80328	0.11068	0.02984	0.69235	1.05481	-0.53932	-0.43271	0.07579	-1.21239	1.29938
MACF1_rep2		0.93333		15	D	B2	61	5	730	551	-4.51095	-0.57241	-1.87014	1.08850	6.37554	-1.55241	-1.80592	-5.41816	0.73511	-2.38619	1.85464	-0.62023	2.90200	0.52197	-1.71760	-2.07652	0.57812	0.15771	-1.12085	0.25822	1.72535	-0.25126	0.04057	-0.10380	-0.78033	0.38243	-1.56613	-0.89821	0.50271	0.57699	-0.62315	0.23759	-0.48302	0.17464	0.53463	0.99666	-0.04501	-0.64209	-0.04736	0.46154	0.13103	-0.57775	1.07724	0.35058	0.41709	0.20210	-0.97865	1.11411	0.72652	-0.05259
PIP5K1A_rep1	CTNNB1_rep3	0.43902	0.34146	41	D	B2	61	5	304	552	-5.88360	-2.82870	-0.74535	-3.40001	-0.17511	-2.58107	3.97651	-2.81316	0.95264	0.93135	3.76286	-2.19513	1.64795	-1.68148	-3.09170	0.30519	1.21208	0.70419	-0.43166	-1.82276	-1.74242	0.15390	0.33249	2.72285	0.52072	-0.89735	0.51530	0.34251	-0.93385	1.78284	0.04745	-0.60574	-0.28018	-1.90137	-0.43258	-1.17127	-0.88730	-0.79861	0.83175	0.71082	-0.57841	1.57927	-0.92386	-1.67654	1.10056	-1.47607	0.06300	-0.40708	0.04708	0.15193
EVL_rep2		0.87500		40	D	B2	61	5	455	535	-5.47953	0.50231	5.13406	-4.60521	-5.51614	0.10919	-5.45870	-1.38617	-0.64920	1.88114	-0.28321	2.56426	-0.06641	1.07523	0.30599	1.57635	2.68936	0.69366	-1.80821	0.31356	-0.36834	-0.65016	-0.36307	0.99087	0.44775	-0.75328	1.29315	-0.40587	-2.02965	-2.16379	-1.07452	1.05079	-0.17095	1.31597	-0.07527	-1.20093	-0.85454	1.08314	-0.88792	0.68283	-1.00483	0.37988	-0.81162	1.45279	-0.09275	0.95836	0.53762	1.05287	0.50542	0.04922
PRKCE_rep1		0.98765		81	D	B2	61	5	592	589	3.63321	7.94972	4.26124	-17.93504	6.02364	4.30249	2.06841	-3.67733	3.40215	-4.55949	-8.26441	-1.13520	-7.72397	0.56885	2.39239	4.53512	-5.04501	-2.71831	2.25451	-1.37733	-2.17093	-0.08152	1.80397	-0.04598	5.34118	-1.03612	-0.41637	-3.32694	-1.01604	0.23553	-0.21326	0.04725	-2.38190	0.46040	-0.78495	0.47822	0.94812	0.67458	-1.06440	-1.40081	-0.77318	0.46942	0.52135	0.03919	1.84109	0.90414	0.90321	0.48121	-1.73685	0.45135
PRKCE_rep1		1.00000		15	D	B2	61	5	614	607	22.08352	1.73622	-2.79876	-0.02994	0.83383	2.43833	11.00914	-8.06073	3.33489	1.40775	-1.19479	-0.09068	-8.03264	7.04495	4.24060	-2.25583	-6.16563	-3.44986	-5.78003	1.20424	-2.81176	0.03682	3.87179	0.07345	2.41211	2.35520	-2.51106	1.64136	-0.19776	-1.65374	0.83865	0.86427	-0.78072	-1.58642	-0.28998	-0.95278	0.76154	1.19902	-0.45314	-0.00647	-0.70802	-1.73045	1.19569	-1.26149	-0.42206	-0.15486	-0.26583	-1.17918	0.83538	-0.07913
TGFBR1_rep1		0.81818		22	D	B2	61	5	859	620	2.79840	-3.63139	4.25256	-6.53174	-5.26170	-2.02689	1.83251	-4.19375	-1.02254	-3.87247	-1.98303	-2.08421	4.01008	1.44032	-1.52933	-1.21539	2.00243	0.20611	2.59920	-1.65350	0.61442	-3.11206	-1.13597	1.83617	1.22650	-3.01156	-0.80083	-1.23714	1.14771	1.64831	-0.52306	-0.32513	-1.45407	-2.04656	-2.40306	0.50276	0.92253	0.13358	0.73598	-0.71517	1.14350	-0.58832	0.41504	-1.05829	0.90991	-1.39539	-1.14620	0.57262	1.43524	-1.29744
HAX1_rep3		1.00000		12	D	B2	61	5	893	707	-3.53989	1.85475	-7.87044	-2.24678	4.97326	-1.77838	4.72106	-3.82218	4.05103	3.50884	2.36605	-3.20683	0.28854	-2.41116	-1.04051	-0.19370	3.99800	0.35371	-0.66523	-2.15979	0.01355	-0.71449	-2.83949	1.77249	0.03365	1.16613	1.05578	0.22608	0.47350	-0.00675	-0.84968	-1.33599	-0.03132	-0.99888	-0.98497	-0.67825	-0.76230	-0.79556	-1.60107	-0.87092	-0.99769	1.32358	-0.10308	-1.35204	0.94535	0.02542	-1.04689	1.33440	-1.44817	1.96842
HAX1_rep3		0.88889		18	D	B2	61	5	772	690	-8.39106	2.81927	-3.29094	-3.42742	3.40358	1.52160	-2.52757	-5.02179	1.72733	-3.44521	1.67723	-1.63967	2.11606	1.33761	-2.03001	0.28088	-0.22029	0.39079	0.23719	0.75332	3.01404	-0.24000	1.56547	0.28303	-0.40224	-1.80500	-0.62283	0.72494	0.60776	-0.70402	0.19210	-0.07253	-0.67006	-1.66415	-1.49044	0.21343	-0.19412	-0.24441	-1.21837	-0.67294	0.88535	1.01294	0.20374	-0.22382	-0.22345	-0.71031	0.17373	-0.26507	-0.13843	0.83886
PDLIM5_rep2	ANLN_rep1	0.54545	0.36364	33	D	B2	61	5	538	809	-3.86477	4.00457	11.22432	-1.73072	0.26859	0.82144	1.90475	-2.36572	-2.85321	-0.96322	1.77057	-2.96689	-3.17258	-0.31894	2.35310	3.78910	1.74316	-0.65456	-4.29372	-2.20336	0.85633	-0.13285	-0.85702	-2.98529	3.92683	-0.72055	1.28806	-2.66433	0.50410	1.74585	0.94771	-1.73037	-1.86135	0.26296	1.32172	0.56229	-0.39126	-0.56507	0.12285	-0.51528	-1.44821	0.77190	0.26168	-0.72818	-0.63946	1.68297	-0.06974	-0.05991	0.79620	0.84068
TPM1_rep3		0.96552		29	D	B2	61	5	387	775	-0.97117	2.59386	2.08050	-4.98305	-11.45075	1.06488	-4.76293	-0.60961	-0.58093	-1.01814	0.63962	0.22845	2.31365	1.91941	1.38400	-2.08187	-1.30129	1.00450	-0.40964	0.24114	1.29791	-2.41156	-0.48582	0.76700	0.49557	-3.00509	-1.42080	0.90918	-1.12651	-1.26335	2.57125	-0.73101	-0.32114	-0.47729	-3.28881	-0.69192	-1.11512	1.10385	-0.76066	-0.57837	-2.09110	-3.45614	-0.94524	1.42043	0.90100	2.11420	-0.56919	0.33099	1.97623	2.74168
ILK_rep3		0.92308		13	D	B2	61	5	312	909	23.63399	10.73676	-6.99314	11.99698	-2.82873	24.69511	10.43346	6.78812	-5.63423	-8.56780	5.04500	11.74157	-7.37001	-4.80290	0.97251	-0.25533	11.12640	-3.49168	1.54816	-0.87544	-2.93047	-0.32227	4.15553	-0.43480	-2.24905	0.71320	2.39571	1.26307	3.94036	-1.32164	0.55895	-1.35888	-1.73458	0.27055	0.11781	-0.62041	-0.11163	-0.71809	0.48862	-1.43664	-0.35539	-0.92228	-2.72628	-0.17718	2.02611	1.36521	-1.50340	-1.09837	-0.62837	-0.75281
ILK_rep3		0.92308		13	D	B2	61	5	363	915	17.14452	-2.76682	-10.86932	-2.34201	-6.60640	0.73858	4.98017	-1.05563	-2.43407	4.37509	-3.95756	2.50983	-1.50728	-0.12002	2.38470	0.50701	-3.30816	-0.69019	-1.53972	-2.22957	-0.30431	0.17974	-1.15297	3.58423	0.11729	2.59117	1.04076	1.54766	0.16906	-1.45871	-0.34177	-0.47880	-0.08288	-1.91577	-0.54359	-1.68862	0.31428	1.13926	1.03995	1.08039	-0.60186	-0.78831	-0.28833	0.10596	-1.11752	0.30577	-0.12634	0.38106	-0.27516	-3.59874
ROCK2_rep1		0.93750		16	D	B2	61	6	574	264	1.30961	0.90358	-8.17803	6.23434	-1.36436	-1.40457	-0.04097	-1.67395	1.23741	1.85544	-2.17023	-0.42727	4.03140	-1.83260	-1.06036	-1.64403	0.81373	2.38590	-1.30245	2.50472	0.29702	-0.23215	-0.55707	-1.73838	-0.04931	2.66583	0.94656	-1.84195	-0.50086	-0.24494	0.48383	-0.02256	0.69196	-0.57412	1.23935	-0.48493	-1.21807	-0.24881	-0.54207	0.28080	-1.24869	-1.67157	0.23285	-0.20624	1.39839	-1.49532	0.40521	0.47997	-0.30466	1.07307
CTTN_rep3		1.00000		31	D	B2	61	6	373	268	24.75438	3.24193	-11.11910	-6.82671	-1.37028	-8.30411	-4.67346	-1.40593	-7.93208	-8.18228	-0.02357	4.51731	-1.37366	-1.45067	1.42385	-4.35237	1.56927	5.74119	1.26523	-0.77860	1.38371	-3.76844	-2.75067	4.29141	4.19298	2.11627	3.59835	0.29680	-1.20055	-0.06638	-0.94866	-0.81728	0.13243	-2.39435	-0.73105	-1.00298	0.18576	0.45889	-1.57731	1.47179	0.18020	-0.33323	-0.76253	-2.07790	1.60328	0.76910	-0.11833	1.83305	-1.00459	1.19668
ROCK2_rep1		0.93333		15	D	B2	61	6	581	322	-3.89291	-6.89137	-3.22388	4.00410	5.08780	-2.09110	2.62743	-2.68232	2.85977	-1.43614	2.39908	0.93448	3.72702	-1.02515	-0.05562	2.68307	0.43363	-1.63197	0.61620	-1.59898	-0.68077	-1.55190	0.13627	0.70363	-0.69741	1.73347	-0.80011	0.92709	-0.04018	-0.83275	-0.28275	0.68285	-0.21989	-0.44999	0.18230	0.44449	-0.05022	-0.52447	-1.05110	0.39135	-0.27585	0.48298	-0.16747	-0.02058	-0.42739	-0.16971	-0.84615	0.35781	0.52026	0.00669
CTTN_rep3		0.96000		25	D	B2	61	6	489	338	-1.16579	-7.42871	-4.41099	-0.48375	6.44234	-1.39411	3.36801	-2.40473	-0.26798	-0.98088	1.81955	-2.64064	0.44879	-1.87941	-0.34659	3.50949	0.87421	-1.40693	1.28626	0.56424	-0.16643	-0.48632	0.58938	2.92794	-2.86513	2.37388	-0.34368	0.14481	0.77744	0.50292	-0.84516	-0.20966	-1.29475	0.35378	-0.73796	0.26089	-0.72747	-0.74507	-0.54336	0.15642	0.28886	0.24989	-0.19360	-0.34330	-0.78008	0.10612	-0.89385	-0.67510	-0.12399	-0.01739
TAOK2_rep1		0.80000		10	D	B2	61	6	602	384	16.25526	-11.98764	-6.89173	2.09484	-0.25186	0.34453	-2.78028	-0.42690	3.37357	4.10413	-1.89075	6.10470	-1.23283	-3.40459	2.13166	4.22319	0.19094	-2.76284	-3.34842	1.35841	1.71362	-0.91028	-5.18314	-2.70059	-2.32501	2.92250	0.19148	1.24795	2.14978	-1.09028	0.65483	-0.85508	0.93901	-0.32899	-0.16420	0.18384	0.39237	-0.93868	0.45941	0.11422	0.10368	0.88896	-2.18676	0.65169	0.44462	1.95154	-1.37191	-0.15124	0.79207	-1.93924
MSN_rep1	LMNA_rep2	0.64286	0.30952	42	D	B2	61	6	790	366	8.11347	3.85275	-1.79432	0.51069	-5.18069	-6.10542	2.84768	-1.15015	-4.19484	2.24588	-4.45856	-3.76048	-0.23756	1.41034	0.95986	-0.90229	3.25231	1.11362	0.54269	0.51754	4.19208	-0.86935	1.13749	2.07627	-0.29960	0.55536	2.27195	-1.89619	-1.12882	-0.71956	-3.17820	0.60115	-0.34554	-0.27528	-0.28170	-1.23015	-1.71153	-1.14950	-2.88880	-2.08440	-2.27329	0.63068	0.35416	0.59394	-0.27080	-0.46631	1.06571	1.52259	0.74662	1.63773
PRKCE_rep1		1.00000		23	D	B2	61	6	302	409	-6.53310	-0.09841	-7.85786	0.32381	1.09172	1.16887	2.17204	-1.70845	2.42866	2.85721	-3.24498	-0.04066	1.36182	0.84013	-1.62451	3.36696	2.66735	1.43176	0.34500	-1.37757	-2.12628	-2.15950	-2.98187	1.70008	2.46777	0.63382	-0.63127	0.84110	0.74698	0.89825	-0.71312	-0.98645	-0.18896	2.71747	1.23148	-0.49167	0.03728	-1.93567	-0.56530	0.17072	-1.36752	0.71344	-0.60038	0.42751	-0.60771	-0.68621	0.12022	0.72763	-0.20213	2.11085
MICALL2_rep1		0.84615		26	D	B2	61	6	395	398	15.18479	19.10046	-1.60117	2.50883	-1.77366	-4.96811	-4.96605	-0.33564	0.08895	5.53147	-1.98171	-0.12295	1.74126	-4.32482	2.01293	5.50379	0.80648	1.46390	0.09175	0.40788	-1.42369	-1.74914	1.87334	1.37091	2.06789	0.99800	0.06998	-3.11755	-0.83141	-2.08626	0.07886	2.64862	0.37497	0.35618	1.63679	2.13872	1.75042	0.52761	0.13750	0.62627	1.16620	0.43216	-2.81240	-0.51967	-0.93783	-1.64123	-0.18885	-0.46933	-0.40635	0.38511
TPM4_rep3		0.96000		25	D	B2	61	6	538	420	4.24904	14.74267	0.14040	5.09518	2.10156	8.10615	-2.48013	-3.53875	-1.40608	-0.72616	1.70874	1.44430	-2.28169	-9.44177	3.41308	1.22843	-5.19211	0.88828	-0.13955	-3.02513	1.73376	-4.03263	-1.11862	-1.25879	-0.40198	0.70942	2.66426	2.39706	0.30604	-1.58729	1.31735	-1.11886	-0.16524	0.46070	1.20155	-1.15047	0.03218	-0.44501	0.50306	-0.86213	-0.28076	-0.65739	-1.10757	0.01523	1.02520	0.19900	-1.63194	-0.17890	-0.53557	-2.80809
PRKCE_rep1		0.95833		24	D	B2	61	6	277	444	-1.36592	-3.57598	-5.07010	1.69043	-1.28345	-2.00414	2.36598	-5.60640	-1.50257	0.67075	-2.54954	1.89438	0.76702	3.63349	0.84358	2.08935	1.27126	0.28019	-0.59359	-0.95012	-0.39227	-0.04697	-0.48777	3.28428	2.79150	0.33745	-0.56367	0.77285	1.01388	-0.60869	0.68976	2.27905	-0.93508	-1.64665	-1.93464	-0.58005	0.36610	0.88966	0.77058	-0.11917	1.17361	0.98404	0.32237	0.89107	-0.02404	-0.77616	-0.04523	0.42122	0.04273	0.18041
TPM4_rep3		1.00000		18	D	B2	61	6	433	443	-1.72637	4.09763	-0.65761	3.17372	-3.87276	6.36863	-4.54637	-6.29758	2.02626	-2.86422	4.44333	1.28264	1.81564	-4.05345	0.70723	1.05929	-0.44259	0.04191	-3.18440	-0.84283	1.01358	0.73040	-0.82785	-0.17885	-0.80128	1.19740	-0.00679	-2.28305	0.50940	-2.10965	0.68313	1.21128	-0.27613	0.38862	-1.23941	0.42231	-1.06460	-1.04098	-0.18296	0.48391	0.73981	-0.41419	0.69607	0.91683	-1.30529	0.04485	1.04107	-0.64390	0.35299	0.84193
CTTN_rep3		1.00000		36	D	B2	61	6	470	500	-9.47739	-4.14706	-2.71928	-5.96997	0.35437	-0.05065	-0.46624	-3.34828	1.92331	0.55292	4.51460	2.98291	1.21266	-3.54811	-1.86257	2.91550	-0.39206	1.92363	0.90199	-1.12940	-0.57661	-1.05705	0.77489	0.27279	1.86303	0.08984	0.70814	-0.34792	-1.31284	0.03075	-0.51776	0.53002	-0.66060	-0.53743	-0.32879	-0.81171	-0.45205	0.56051	-1.67839	0.47822	0.32941	0.73197	-0.56209	-0.68669	0.97537	-1.35996	-0.87660	0.91497	0.57477	1.13604
DST_rep3		0.93333		15	D	B2	61	6	101	556	8.08835	-1.00278	-9.16812	-3.81323	-1.11109	-3.06787	-0.11444	-2.89227	3.37694	-2.30444	-3.36504	5.19951	0.62492	-4.72652	1.91845	1.94496	0.44092	-1.32526	0.06859	3.16532	-3.23384	-1.61457	-2.30824	0.83178	1.95264	0.88837	-2.29035	1.82041	0.87688	0.02430	0.10547	-0.25312	-0.39650	0.23480	-0.29162	-1.08870	0.43534	0.98519	-0.77732	0.02668	0.12311	-0.30535	-1.04680	0.71994	-0.17522	-0.25425	0.55393	0.13522	0.56928	-0.56363
SORBS1_rep3	PKN2_rep2	0.31579	0.31579	38	D	B2	61	6	612	571	-1.80575	4.45275	-5.98033	-4.93133	-3.36315	0.76121	-1.57239	3.62167	4.09720	7.94082	-0.50096	-2.54703	1.46938	1.34968	-2.46881	4.38963	7.04040	1.74243	0.21896	-0.83799	-2.37829	-3.97716	-1.79716	1.57448	1.03757	-0.07907	-0.42010	-0.12858	-0.46911	0.17743	-2.60794	-0.91506	0.45860	4.75832	0.45564	0.19317	-0.44886	-0.80100	0.45572	-2.35154	-2.01881	0.00098	-0.83535	1.95182	0.34289	0.08669	0.17026	0.62250	-0.99983	2.00186
EZR_rep1		0.95833		24	D	B2	61	6	916	584	-3.80895	-2.73920	-0.75207	-1.31865	2.81190	-1.33395	2.52127	-6.23848	0.38834	-0.47226	0.38008	-1.71685	0.27071	-5.09151	1.25033	1.89837	1.68540	0.97605	-0.79515	2.42256	-0.39631	2.35517	2.85563	1.19628	-2.27760	0.59393	0.47636	1.52400	0.07430	-0.03945	-0.40891	-0.46102	-0.30329	-1.22960	-0.98808	-0.83835	0.12197	-0.22145	-0.23092	0.03459	0.20889	1.30260	-0.28736	-0.55956	0.81395	-0.82558	-1.30778	-0.55120	-0.14045	-0.97372
CTTNBP2NL_rep1		0.93103		29	D	B2	61	6	203	679	-0.93293	-6.21532	5.31727	8.46813	-5.39566	1.21909	-1.08917	-2.68161	-4.59631	-2.22495	-0.21178	-0.08647	3.45928	-2.50250	0.70846	-0.00052	-0.25999	1.93576	2.31752	-0.87178	0.45778	-3.66071	-0.45270	-0.41356	2.62485	0.44916	0.84022	0.41345	-1.18842	2.69513	2.05511	-1.49073	-0.50691	0.32496	-0.27451	0.34374	0.22396	-0.99274	-0.58996	1.86918	1.56136	-0.97769	-0.40515	0.38786	-1.08149	-2.77998	-0.43235	-1.60131	-1.06412	0.61318
CIB1_rep1		0.94286		35	D	B2	61	6	545	666	-9.96148	0.25881	0.41331	-3.22166	-0.05530	1.34003	-0.85505	-2.42642	1.38127	-1.14378	3.18749	-1.44876	0.84742	-0.95162	2.42501	-0.23769	0.73683	-0.35035	-1.15171	0.85659	0.31910	-1.66087	-0.21279	-0.23083	-2.38310	-1.25274	0.55097	-0.27857	1.66119	0.25544	0.37824	-0.56046	-0.57641	-0.17935	-1.61682	1.96006	-1.15211	0.21466	-0.05216	-0.46901	-0.58063	0.98022	0.30736	0.66156	0.75778	0.44791	-0.27217	-0.86400	0.60996	-0.22887
CONTROL_rep20		0.95000		20	D	B2	61	6	920	720	-3.49884	-1.18162	-6.82974	2.29738	-0.13281	1.56352	5.30900	-1.38587	1.36854	1.74808	-2.29005	-3.59754	2.61044	-4.02014	0.89464	0.43792	0.65208	2.33312	-1.26137	0.83999	0.06044	-1.57612	1.21749	1.19768	-0.15179	0.69696	-1.08644	1.26904	0.77881	-0.49836	-0.85109	-1.18127	0.48469	-1.01135	0.09084	-0.04765	-0.74221	-1.78836	-0.86725	0.02669	-0.87909	0.48949	-0.46024	-1.04097	0.09960	0.77443	0.01582	0.26965	-0.92107	0.41697
CIB1_rep1		0.84000		25	D	B2	61	6	557	773	-4.61379	-6.27446	0.85084	1.12831	-1.07620	1.87369	0.96352	-4.12095	-2.42050	-1.13148	-3.17353	0.22014	4.12186	-2.51396	1.72592	-2.40571	0.30250	-0.24650	0.50800	-1.10201	1.56277	-2.30547	1.13752	-0.85433	1.48509	0.01834	1.02463	-1.01104	1.45771	1.45358	-0.50065	-0.02824	-1.41850	0.44116	-0.56923	-0.12950	-0.26978	0.49922	-0.45155	-0.20696	-0.82518	0.15955	2.03322	1.21432	1.06970	-1.34467	-0.22534	-0.06916	-0.55619	-0.26355
ACTR2_rep2		0.90909		11	D	B2	61	6	493	847	-3.53517	4.02784	3.58540	-0.29523	-4.35807	10.76176	0.63761	-3.48828	-0.84966	-0.24859	4.72791	0.12992	-1.54515	-4.70657	-2.72128	-2.74249	1.70657	2.46080	-3.76179	-1.42472	0.66315	-3.30743	-0.98018	1.70529	0.88209	-1.33075	-1.58606	-0.81855	2.66265	0.47784	0.15115	-0.40232	-0.00822	0.48748	-1.10388	0.34424	-0.01244	0.34659	1.16678	-0.10590	-0.81541	1.02660	0.67260	0.85172	0.60876	0.41403	0.53122	-1.06093	-0.27987	-1.50543
ARAP1_rep1	PXN_rep3	0.60000	0.32000	50	D	B2	61	6	615	835	10.68326	2.42394	2.48210	-7.44220	-4.52433	4.75337	5.54680	-1.33568	-4.18341	0.98951	-4.47786	1.65119	2.66904	-1.65805	1.00200	3.57856	-0.58458	-0.66230	2.86589	-1.01546	2.53998	-0.35844	-2.54119	1.42083	-1.15246	-2.15362	-0.86774	2.69929	0.32423	0.13539	-1.64638	-0.78114	-0.49942	-0.93005	-0.84051	0.56756	0.99998	-0.01302	-0.79387	-0.22076	0.17561	1.22067	-0.70268	-0.37690	-0.91886	-0.01746	1.56219	1.50239	-0.00348	1.48908
COTL1_rep1		0.89474		19	D	B2	61	6	770	890	-4.06682	1.79698	-0.53849	-9.27685	1.37442	4.98181	-3.97625	-4.11618	3.37478	-2.05774	-1.84937	1.21904	3.39072	-1.82262	-3.84719	3.56561	0.60017	0.96985	-0.28627	-0.38532	0.83422	0.45873	-0.83620	-0.69248	-1.17294	-0.23664	0.62039	1.29003	0.98170	-1.49863	-0.68849	-0.27789	-0.36773	0.24022	-1.46902	0.73916	0.45844	-0.38671	0.71491	-0.24324	-1.04885	0.62975	-1.45744	-0.71238	-1.15437	1.53497	0.02461	-1.40370	0.73520	-1.06593
ARHGAP35_rep1		0.85714		7	D	B2	61	7	958	372	39.15774	-20.72482	7.50829	5.01469	1.42575	3.12612	-9.32394	-5.22254	10.95470	-0.31739	4.90766	-5.10994	-2.52280	-0.82163	4.12889	-0.33533	1.47756	2.70308	8.82144	-2.15256	2.23298	8.95283	-3.34549	0.62738	6.05372	3.91810	-1.38935	-0.00467	1.50650	-2.42059	0.39069	-0.51987	0.63415	-0.54372	-0.35360	0.35960	1.48288	-0.83855	-0.60654	0.82642	0.20342	-0.80298	0.88894	2.04558	0.60919	0.76844	-0.22566	0.96424	1.81400	1.09235
TWF1_rep2		0.87500		32	D	B2	61	7	654	381	-4.00233	8.82822	-5.02410	-1.89214	1.62800	-1.15835	-3.26340	-4.14128	4.33715	-1.43653	0.97987	-0.09232	4.46272	2.93200	-0.88911	3.40871	2.71822	2.98577	-1.18461	-1.43579	1.36504	1.39743	2.81688	-2.88323	-0.32550	0.57825	2.29577	-1.09095	0.49430	0.32345	0.16662	0.10306	0.46887	0.37301	-0.89156	-2.29813	1.58862	-0.93537	-0.65252	0.44714	-0.14350	-0.45852	1.49894	-0.99170	0.21626	-0.46410	0.41486	-0.61461	-0.29964	0.73107
ANLN_rep3		1.00000		37	D	B2	61	7	537	401	-5.29345	3.90453	0.73449	-7.69479	3.02925	0.55044	-2.58887	-4.43455	3.18490	2.77064	0.33432	-3.03791	-1.94805	-0.61456	3.45140	0.62456	4.50244	-1.35862	0.25663	0.84275	2.07340	-2.88515	1.60842	-0.87280	-0.39873	-0.99950	-1.93132	-2.40925	-0.17700	-0.07512	-0.44629	0.69194	-0.93676	-0.14979	0.14495	1.45103	0.96624	-0.84234	0.91880	-0.30385	-0.30274	0.92023	0.44534	0.11797	0.15895	-0.50174	-0.28622	-1.86476	-1.35593	0.86348
FAT1_rep2		0.70000		10	D	B2	61	7	768	471	7.88344	9.54175	-3.46717	7.13572	-4.42618	13.95317	13.67938	-2.70740	0.56959	-5.03502	-3.89217	1.26236	-5.43616	3.38190	2.00361	1.81213	2.03288	-2.76228	-0.08591	-4.56232	-0.96085	-0.36059	2.85172	6.26001	0.10281	0.82085	-3.00360	-1.67848	-0.14623	-0.51481	2.20781	-0.81272	-2.17335	1.55765	0.86459	-0.34959	0.01743	-1.18685	0.76134	0.72016	-1.88940	0.90756	2.53156	-0.08820	-2.41475	0.22210	0.74423	-0.08457	2.60513	0.30105
TWF1_rep2		0.94444		18	D	B2	61	7	808	450	-6.96289	-0.25565	-3.39649	1.92423	3.21341	-1.93730	2.80152	-4.21810	1.80467	-5.38236	0.46931	-0.79349	4.26176	0.81259	0.54320	-0.96039	0.52262	1.34533	-0.96423	-1.24266	1.83306	0.73461	-2.50390	0.51433	0.30896	-0.05758	-1.00182	1.70203	-0.45542	1.23119	1.55137	0.62609	-1.05749	-0.24913	0.22043	0.14260	0.87925	-0.50200	0.74842	0.72254	0.83039	0.70140	-1.12094	-0.30205	0.49605	-0.89555	0.50729	-0.09556	1.41031	-0.01229
PDLIM7_rep1		0.86667		30	D	B2	61	7	646	477	9.65859	9.53479	-2.07196	-4.10581	1.53815	4.74155	-0.11476	-2.20898	-1.19380	-4.41268	-1.05276	-1.38307	4.91002	-1.08312	-3.30052	6.41445	3.50499	1.84866	-0.42965	-2.43516	0.43303	-1.62115	-1.82654	-0.90212	0.63948	1.54757	0.53324	-2.16550	-0.03688	0.95524	-0.29053	0.25855	-0.31374	1.66905	0.97309	0.56639	-0.20778	-0.12714	-0.20848	-1.81188	-0.06857	-1.57560	0.14253	0.42984	-0.69113	0.96464	1.70811	1.82715	-1.30530	2.60872
FGD1_rep3		0.95745		94	D	B2	61	7	241	446	-3.78131	4.57761	9.59113	-6.61198	-7.38826	-3.81598	-0.02979	-2.39549	-0.61461	0.78451	-0.37470	-0.79393	1.39014	-0.43838	-1.86094	-0.03731	2.90835	1.42627	-6.23055	-2.97465	1.00618	1.46254	-0.47570	-1.70897	-0.34244	-3.62428	-0.21302	-1.12435	-1.93965	-0.95130	1.18933	-0.08292	4.32763	1.54982	-0.21076	1.07016	-0.90055	-1.43347	-2.00887	-0.69912	-0.76479	-1.92382	-2.62091	-1.19714	0.59611	-0.62570	1.01230	-1.01462	2.70101	-1.08076
CDC42BPB_rep3		1.00000		54	D	B2	61	7	872	521	-2.06480	-2.21083	11.48355	-3.79764	-7.46184	-3.70016	2.14302	-2.41633	-2.32588	2.90437	-0.84706	-0.08735	0.03438	-2.08096	3.65064	2.11173	2.03515	2.51250	1.55942	-2.16353	0.91795	-1.82688	0.56639	-0.44719	-0.01771	-2.65063	-0.35816	-0.22647	-3.69378	-1.86051	-0.27575	1.03819	-0.58922	-0.41739	0.87984	0.97204	1.00306	-0.34166	-1.84876	0.74998	-2.08894	0.61227	-0.94785	0.76512	-0.32397	-0.21822	-0.99112	-0.82845	-0.56316	-1.34564
RAB11A_rep3	TMEM201_rep3	0.35556	0.33333	45	D	B2	61	7	493	661	-7.58881	-2.30134	1.44531	-6.12603	-2.59300	1.47059	-1.69405	-2.52932	4.02531	0.68232	3.40478	-1.16802	2.58672	2.36964	-3.37980	0.29011	2.18811	1.67317	-0.59346	-2.76877	-0.60220	-5.12775	-0.98003	-0.85122	-0.71029	-0.97652	-0.53968	-0.54818	1.23035	0.71301	-0.37813	-0.33394	0.72473	-1.57062	-1.57836	0.75749	-1.29323	0.36579	0.13582	-1.35510	-0.02978	1.95495	-0.85622	-0.51057	0.23556	1.08531	0.50719	0.67709	-0.45223	0.90366
ROCK1_rep2		0.92105		38	D	B2	61	7	262	657	-1.17987	-1.42004	0.93303	1.52350	-4.52487	-3.96100	1.78825	-2.79672	-0.01133	3.41604	-1.71152	2.08046	2.68543	1.21939	0.57683	0.42562	3.51864	-0.38380	-0.70343	-1.32260	1.92937	-1.02855	-3.32779	-0.64908	0.09669	-0.52141	1.77575	0.70970	0.47973	0.68311	-1.56430	2.34350	-0.44349	1.51490	-1.78145	1.97772	-0.30409	-1.49112	1.41212	-1.07230	0.06682	-0.36058	0.75582	1.53363	-0.35181	-0.29767	1.40590	-0.34631	0.49687	-0.36788
ROCK1_rep2		1.00000		44	D	B2	61	7	284	721	-2.03308	-4.64413	5.26106	-2.93304	-5.08609	-1.32867	-1.95963	-4.35160	-1.85403	-4.39689	-1.99667	2.39431	2.96084	-0.19727	0.03078	-0.00195	0.27704	0.04515	0.74194	1.32715	1.07857	-1.82105	0.53914	-0.02727	-0.32976	-0.40773	1.46851	0.83421	-3.16668	-0.64035	-0.33594	-0.74347	-1.07481	-0.81043	0.36183	-0.82791	-0.44955	1.20017	0.00818	1.05005	-1.23318	0.65655	-0.00163	-0.15748	0.25648	-0.21112	0.54787	-0.22446	0.35973	-0.21696
CYTH3_rep3	TNNT2_rep2	0.45833	0.41667	24	D	B2	61	7	655	759	-4.41954	-7.35757	-5.15421	5.82716	5.80943	-1.40886	5.13939	-1.61740	3.61114	1.14231	1.10056	-3.00574	4.40240	-0.73833	0.63607	1.24371	1.16142	-0.17967	-0.71134	-3.36900	-0.34658	-1.97186	1.99157	-0.51875	-2.04242	1.65228	-0.50556	0.54991	1.54400	0.65259	0.14321	0.74247	-0.31021	0.11669	-0.63363	-0.74133	0.18096	-0.19025	0.79737	0.27076	0.32966	-1.24446	0.29355	0.07798	1.04414	-0.99150	0.44691	-0.25475	-0.45155	-0.16220
WIPF2_rep3		0.89474		38	D	B2	61	7	527	780	-6.96475	-4.14506	6.80437	-2.71130	-10.32118	-6.18640	0.22979	8.59981	4.00312	1.78419	1.01087	7.30295	1.42267	-1.20845	0.50437	2.75910	1.64753	4.37335	-2.84409	-1.99398	-0.70715	-2.17154	-0.37851	-4.32984	0.89865	-1.90740	1.62371	-1.19697	-1.49751	0.04680	-0.81130	1.65847	3.31053	1.64885	0.66740	0.40680	0.52048	2.63542	-0.96365	0.34942	0.35637	1.98092	1.47199	1.25784	-0.92673	1.11857	1.23177	-0.60539	0.67321	0.09510
TNNT2_rep2	CYTH3_rep3	0.56250	0.37500	32	D	B2	61	7	715	788	-7.15849	-3.17202	-3.03436	0.73593	0.15693	-2.04378	2.03030	-4.35091	4.11727	-0.90251	3.37187	-0.49784	3.43006	-1.68430	-0.06581	0.76029	2.49906	-0.59527	-0.82540	0.71961	-1.93084	2.33081	0.28904	0.21900	-0.35324	0.19540	0.54568	1.33429	0.25627	0.00627	-0.52423	0.32382	-0.69733	-2.28742	-0.14615	-0.93410	0.00469	0.46066	-0.44635	-0.70091	-0.22482	-0.30581	1.61170	-0.01720	1.57358	-0.67773	-0.69034	1.27300	-0.02050	-0.86435
COTL1_rep1		0.85294		34	D	B2	61	7	181	791	-1.71975	11.74982	-6.39099	-8.37979	1.47472	7.38092	1.08326	-1.20873	3.13531	-3.67649	-0.07386	-3.77097	3.74505	-3.10428	0.30554	4.51491	0.09039	2.49746	1.41902	0.20096	1.64377	-1.06082	0.86743	-1.28703	0.93211	-1.57909	1.84468	3.21687	0.97633	-0.83619	0.95186	-2.36050	-0.01580	-0.00517	0.18878	1.14508	1.38827	0.61931	-0.83026	-0.17364	0.29975	-0.43513	-0.08923	-0.03251	-0.05042	-0.50863	0.91746	-0.64626	1.36586	-1.12377
TNNT2_rep2		1.00000		16	D	B2	61	7	856	813	-3.03031	1.12829	-4.33041	1.72058	2.33430	-0.97051	0.00852	-3.73142	5.51690	1.28520	-3.65729	1.30717	0.60645	-5.94255	-1.21223	-0.29831	4.93360	-0.57351	-2.06678	-0.64814	-0.24481	0.43157	-3.04547	0.89034	-0.49673	0.60846	-2.02217	0.99625	1.43257	-0.37263	0.20131	0.75320	0.32199	0.79374	0.53214	-0.24881	-0.02934	-0.52009	-0.61360	0.24992	-0.19114	1.77989	0.72069	0.48793	0.05534	-0.45527	0.86558	-0.16138	-0.55344	1.01388
TNNT2_rep2		1.00000		20	D	B2	61	7	812	830	0.40644	0.35817	-4.83754	4.08723	-1.57695	0.67608	3.06880	-6.14788	3.78316	-1.89919	2.24902	-2.18147	4.68975	-2.58054	-0.67250	0.68682	0.07056	1.53666	-0.89037	0.05474	-1.33778	0.62692	-2.09741	1.90928	-0.52918	1.07859	-1.17241	0.10726	1.20197	0.14363	1.18433	0.95290	0.16548	-2.66727	-0.57523	-0.46337	0.60797	-0.37912	-0.81685	-0.18157	-0.01028	0.02362	0.85944	0.60294	0.02525	0.93905	0.27106	2.22686	-0.81583	1.63850
MYH10_rep2	AFAP1_rep2	0.37662	0.31169	77	D	B2	61	7	239	874	-5.82869	2.23410	-1.34137	-1.19421	-4.76405	-2.38175	2.21730	-1.74187	-1.19152	0.14539	-2.41837	-1.36318	1.99421	-2.50527	4.04997	1.62969	2.77761	0.93332	0.30316	0.03866	0.96119	-0.94197	0.62875	2.84030	1.62772	-2.61296	1.15560	0.42833	0.54162	-0.74922	-2.02454	-1.16853	0.28584	-0.53193	0.69762	0.62285	1.27469	-1.25788	1.76190	-0.58801	0.63955	-1.21983	2.11262	0.31160	1.07263	-0.93844	-1.84305	1.02927	-0.11909	0.91843
ABLIM1_rep2		0.71429		7	D	B2	61	7	594	898	-1.09350	0.92203	-6.35925	5.52918	4.09445	-2.29211	-2.20488	-0.05925	-2.09193	-2.59740	-7.07149	1.61273	1.74498	-0.78756	1.58835	-0.17743	3.35835	2.31571	-0.53005	0.86642	2.22688	-0.13799	-2.80359	-0.59513	-2.93717	0.24713	-0.27305	2.46645	1.93058	0.37822	0.42301	-0.40947	0.26765	1.22236	1.22424	0.25138	0.07720	-0.42409	0.12428	-0.87143	0.59509	1.14265	-1.25126	1.93577	-0.06963	-0.04164	0.32259	0.64467	0.57491	-0.92740
VEGFA_rep3		0.92000		25	D	B2	61	7	846	893	-8.04599	3.75409	-2.99193	-4.31246	-2.04303	1.11333	-2.41509	-2.52881	2.98952	-3.72501	-2.24792	2.62894	-0.07493	-4.04250	0.19641	-3.18617	-0.92431	2.76774	-0.44796	-1.04580	3.49121	-0.05681	-1.78600	1.62451	1.12418	-1.04423	2.65495	0.02168	1.56336	-0.80294	-0.66371	-0.46932	-1.11530	1.40369	-0.58168	-0.18538	0.56208	-0.45376	1.05204	0.21994	-0.24422	0.25519	1.76562	-0.40073	-0.17879	-1.48795	-0.39223	-0.61001	-0.10673	1.30344
MYH14_rep2		0.62500		8	D	B2	61	8	787	30	4.41374	1.44668	-2.78272	-2.87999	6.23232	7.36856	-3.63460	-3.88864	6.33436	2.81684	-1.78902	-0.68524	-0.09045	-5.58372	1.48478	-2.47604	-2.56951	-1.20963	-0.22066	-0.00777	-2.63636	-2.74423	-0.05084	-2.81134	-4.18269	1.49682	-0.11423	0.98484	1.93536	-1.51931	0.56209	-0.69479	0.62287	-0.72710	0.39236	0.37638	-0.05213	0.50021	-0.58566	-0.25430	0.99319	-0.65983	-0.91880	-0.68949	-1.82762	0.99604	1.26486	0.80029	0.93108	-0.88455
AMOTL2_rep1		0.92857		14	D	B2	61	8	551	259	12.32772	-15.57568	8.32340	12.46614	0.06555	-0.63237	-3.07077	-0.09933	4.71487	3.35224	0.17007	-3.04677	1.15849	-0.32409	0.52501	5.18664	0.70307	0.95432	3.02351	5.14363	1.87404	-1.31296	-0.83880	-3.78933	-2.32724	2.68764	-0.95787	0.11465	0.86988	-1.42271	-1.48803	1.80042	2.39774	0.03382	-0.49254	0.57850	-0.10332	1.08220	0.33109	-1.26918	0.22065	-0.15599	1.07891	0.18332	1.69055	-0.51195	0.39827	-0.61815	0.03828	0.10440
FGD4_rep1		0.96552		29	D	B2	61	8	736	276	-2.75387	7.11578	4.24985	2.19517	0.12184	-4.27419	0.54069	1.53064	2.95100	-1.40738	-2.38508	-5.03677	3.53289	0.86324	2.17263	0.48661	3.47929	-0.90353	-2.24070	-0.95666	2.13039	-2.11857	0.87420	1.44251	-2.68427	-1.37933	2.13619	0.48807	0.54100	1.58890	0.19017	0.06093	1.79542	1.92182	-0.60126	1.02056	0.93290	0.65749	-1.37488	-2.20352	0.00678	-0.94768	0.30963	1.21725	-0.65997	0.36070	-0.09520	-1.55862	-1.32823	1.05023
AMOTL2_rep1		0.94286		35	D	B2	61	8	625	306	-4.92827	2.43010	-2.57043	-2.28555	-0.28214	3.66073	2.93752	0.63587	-1.33866	-1.07410	-1.86846	-0.04223	1.67023	-4.21656	1.41286	1.39202	0.31734	2.33385	-0.71870	-0.90440	1.35895	1.75673	-2.53151	0.97365	-0.96627	-1.18255	-1.52931	0.96323	0.45906	-1.98159	-1.20092	-0.82001	0.18327	-0.94461	0.87151	-0.27049	-0.29767	-0.87295	-0.52902	0.27797	-1.44053	-0.43451	-0.93231	-0.88214	0.21247	0.87071	0.35304	-0.42845	-0.58176	0.39877
MYL12B_rep1	DYNLT1_rep3	0.56667	0.40000	30	D	B2	61	8	801	343	-5.56575	-3.91144	-3.49330	-7.54113	0.94030	6.04869	0.21430	-2.07102	0.84496	2.77788	0.23997	-1.62175	3.08828	-1.79865	-3.53353	-0.83862	-0.90323	1.35311	0.57666	-2.39624	0.85461	-2.15863	-0.22256	0.11193	-1.17806	1.10554	0.53085	-0.35705	-1.32993	-0.00198	-0.60867	-1.27324	-1.10213	-0.86171	1.41588	0.51966	-0.89870	0.62102	-0.69358	-0.70774	-0.02897	-0.71289	-1.31111	-0.61607	-0.15389	-0.99260	0.36603	0.21457	-0.37272	-0.41581
PHACTR2_rep2		0.70968		62	D	B2	61	8	351	447	8.71415	2.77380	13.15205	-0.83037	-15.73859	-1.04932	-10.01492	-0.83999	-3.33747	6.14719	-0.80206	-1.64599	1.50927	2.96069	0.88188	-2.85173	1.93521	-0.23595	-1.66284	-2.71578	1.90341	-0.80811	4.17074	2.87876	-2.70845	-2.07097	-2.04979	-0.86719	-1.30448	2.23852	0.67811	-3.75170	0.19542	-0.29935	3.01484	0.05842	0.86942	1.11388	-0.55133	3.32003	2.39216	-3.99357	-0.86224	1.52947	-2.52799	0.98522	-1.36334	1.35692	-0.29102	1.29546
CAP1_rep2	DAPK3_rep2	0.53846	0.46154	13	D	B2	61	8	573	421	62.22942	-22.56598	4.78476	-21.33298	-1.50627	6.61025	-7.72406	3.25824	8.95069	-6.30251	-7.25687	-7.78328	0.41722	-0.12586	7.36118	-12.45082	5.35455	5.01764	-6.24015	-5.04494	1.23117	6.96143	10.32899	8.18644	9.73290	2.78484	-1.05241	0.95410	1.52344	-1.20309	-2.66296	0.38706	-0.38201	1.02321	-1.71486	-0.84165	2.64377	1.99396	-1.76660	-0.57261	1.36777	-1.24000	2.43508	0.04897	2.32814	1.67942	-1.46392	-0.91777	2.09671	1.01127
MYL12B_rep1		0.70833		24	D	B2	61	8	788	412	-7.04911	0.90284	-2.18750	0.41011	1.03199	0.46173	-3.18934	-4.05743	2.03523	-1.43503	-0.27566	0.62255	2.48715	-1.88392	-2.81661	-2.51073	0.89965	1.03225	-2.18879	1.16712	0.64762	-0.84771	-1.26231	1.60213	-0.21753	0.07140	0.75531	1.65020	0.70601	-0.31394	-0.99081	0.38344	-0.36305	0.70638	0.86322	1.53828	-0.79023	-0.10570	0.22366	-0.93421	-0.42320	-0.07301	-1.62909	1.20888	0.66756	-0.36936	-0.85130	1.17421	-0.82009	0.63348
AMOTL2_rep1		0.94872		39	D	B2	61	8	674	463	-12.89601	-1.46935	-1.86986	-1.04186	3.06626	1.34817	0.76896	0.54455	1.07266	0.46318	-1.87922	-1.30901	1.41886	-2.13707	1.61118	-0.96031	1.18588	1.81476	0.41862	0.67811	0.38723	-0.01474	-0.01443	0.42822	0.45276	0.21787	1.75421	0.54698	-0.05125	0.02912	0.74579	-0.12178	0.65142	0.32521	0.26162	-0.09729	0.27520	-0.67062	0.85473	1.73857	0.69532	-0.45138	0.24087	0.08307	-0.04315	0.27213	-1.23437	-0.63817	1.10519	-0.26328
CFL2_rep2		0.92308		13	D	B2	61	8	480	548	4.30370	5.34424	3.71035	6.17638	-8.83932	5.98652	-7.78612	0.00470	0.87031	-2.83457	1.98754	-4.54612	5.24157	-2.11053	-0.34778	-3.34002	-3.21265	-1.63333	0.19482	3.19235	-1.50736	-3.82414	-0.58336	2.62264	-1.66796	-1.00522	-1.75969	3.11157	-0.78731	-0.90122	2.23372	-1.66527	1.57120	0.48022	-1.75526	1.44962	0.90288	0.64896	0.28422	-0.48171	-1.42371	0.66152	0.37194	0.25533	0.05945	-2.24894	1.89109	0.38257	-0.12249	1.04457
CDC42BPB_rep3		0.89655		29	D	B2	61	8	203	582	-4.10326	-5.72339	11.34597	-3.75640	-12.87702	1.04022	-3.93278	-1.73039	-2.04322	1.89370	3.00583	1.70468	0.15104	1.15124	4.10237	-2.05876	-2.24839	0.22680	-0.11479	0.77347	1.36599	-1.95050	0.81155	-2.46980	-1.07716	-2.65251	-0.84508	-0.52992	-2.90605	-2.24609	-0.13839	1.63763	-1.40720	-1.20452	1.37971	0.66206	0.21110	2.45218	-0.49219	1.40380	-0.42292	0.65071	-1.48501	1.31059	1.45088	-0.28396	-0.36029	0.15818	0.15674	0.77311
COBL_rep2		0.84615		13	D	B2	61	8	782	671	8.83533	-9.31512	-5.37525	7.36727	3.94983	-3.78388	4.82178	-2.94183	-0.58411	1.23741	1.63849	-1.89928	2.37844	0.90705	1.64700	4.87176	1.45799	-0.93472	2.06890	-0.35673	-0.83371	1.12450	-1.22223	-0.46565	-0.35497	2.31039	-0.72483	1.28917	1.29432	0.36746	-0.65467	0.23227	-1.00301	-0.75050	0.59223	0.60016	1.13538	-1.15631	-0.16933	-0.24352	-1.07567	-0.10396	-1.06018	0.33276	1.53473	-0.14202	-0.39059	-0.44173	-0.09570	0.49761
COBL_rep2	MYH4_rep1	0.68182	0.31818	22	D	B2	61	8	736	708	3.70045	-3.06006	-4.07362	5.80709	3.64328	-2.09439	3.89281	-6.31909	-0.59331	1.97070	0.54449	-3.56954	1.99336	1.07746	0.04552	2.54115	1.98561	3.07557	1.56294	-2.78172	0.16882	-0.41701	-0.13882	1.27131	1.41927	1.89408	-0.18559	1.23558	-0.26922	-1.02395	1.01106	0.97666	-0.26682	-2.26211	-0.68548	-1.22055	1.23716	-0.30893	0.31451	0.18251	1.34479	-0.70894	0.18974	-0.08794	1.68406	0.03987	-0.25725	1.60305	-0.60464	0.21744
CYFIP1_rep2		1.00000		21	D	B2	61	8	727	792	-7.72020	0.05760	-3.41021	-6.77825	-1.67812	2.50937	1.37313	-1.59348	2.39924	3.63826	-0.03133	-2.27445	1.75760	0.46694	-0.62301	-2.23461	1.38224	1.86955	-0.20276	-2.77676	1.68014	-1.39895	0.28707	-0.37646	2.37649	-1.74007	1.33943	-0.11015	0.77700	2.25635	1.83771	1.04590	-0.65517	0.38817	-1.85120	-0.59677	1.06099	-0.19065	0.04105	0.45940	-1.65592	0.35543	-1.49539	1.11547	0.52976	-0.30483	0.28697	1.01591	-0.78662	0.65235
CYFIP1_rep2		0.96154		26	D	B2	61	8	760	860	-7.93229	-4.47232	-0.26553	-2.85960	-4.31998	-2.43058	2.32541	-2.15431	2.14106	2.84378	2.14824	1.36958	2.29798	0.01501	0.18749	-1.04335	3.95361	-0.36389	0.51254	-1.97133	-0.90181	0.59289	0.76586	-0.59139	1.53017	-1.42317	0.88528	-0.94828	-1.15489	-0.42512	-1.00798	0.16084	0.62074	-1.27531	0.20608	0.55443	-1.17565	-0.90156	-2.59380	-0.35677	-2.09903	1.45337	0.28656	1.43931	0.59945	-0.63026	-0.34529	0.06606	-2.35099	1.35365
TPM3_rep1		0.75000		16	D	B2	61	9	848	168	5.72950	5.44204	2.55781	7.79759	-2.62246	6.05350	0.30933	-2.55861	3.20049	-4.90365	0.36207	-0.45266	-1.62417	1.69466	1.68360	1.87793	-5.35684	-2.58113	-0.16135	-0.96768	0.24944	-0.99420	4.43231	1.55666	-1.12921	0.54623	0.25865	-0.12654	-0.71785	-0.32951	-0.25586	0.90694	-1.85944	-1.37150	1.46940	0.93723	-0.07268	3.05336	0.86834	-1.18423	-3.23521	1.68007	-0.30525	-0.21184	1.10199	0.92158	-1.10556	-0.03360	0.07483	0.12562
FGD4_rep1		0.75758		33	D	B2	61	9	287	132	12.59072	14.33392	11.34222	1.22162	-0.99927	-1.64649	1.77792	1.79832	-2.95633	-3.56365	-5.50684	-5.44908	0.97706	2.14023	0.48279	4.21980	-4.96738	-0.23057	-1.92620	-5.01801	0.58531	-3.95051	3.09728	0.06876	4.90500	-2.64288	0.18975	-0.05712	-1.43631	-1.35393	0.35542	-2.54984	-1.36630	1.97060	1.47079	3.87044	-1.07187	0.09604	-1.56836	1.24644	-2.19121	-0.96265	0.95217	1.79742	0.50659	3.62204	1.72372	-3.34150	-2.45258	-0.94540
SEPT7_rep2	BAIAP2L1_rep3	0.54054	0.45946	37	D	B2	61	9	500	208	-4.10666	-1.89982	-2.19649	2.81588	2.13623	-0.76539	1.69249	-3.38047	-3.51757	-2.28072	0.10583	0.16113	-1.12572	-4.56815	1.51797	1.48184	0.39400	-1.00789	0.15898	1.89505	0.19932	0.18737	-1.89237	0.70848	0.73907	-0.11192	-0.28988	1.15343	1.77257	1.36073	-0.08255	-1.38710	-0.88463	-0.26821	-0.10211	-1.04852	-0.02569	-0.42585	-0.86219	1.19937	-1.22442	0.47709	0.68913	-0.04514	0.68967	-0.31164	-0.58476	0.19667	0.40978	-0.11206
SEPT7_rep2		0.69231		39	D	B2	61	9	605	209	-5.63209	1.72983	-2.80123	1.09453	2.23929	2.81082	-0.40804	-2.39113	-2.35557	1.90268	-4.42952	0.20210	-0.90021	-1.81078	2.13921	-0.56313	-0.71546	0.10975	1.09636	0.15553	4.01229	-2.04230	0.04448	-2.26609	-0.32540	0.58836	1.38906	1.73956	-0.21966	-0.14041	0.46546	-2.24916	-1.31558	-1.02536	1.40896	0.00234	-0.06662	-1.06363	-0.49869	-0.02532	0.73705	0.48057	-1.21223	-0.82428	-0.09552	0.36369	0.05739	0.10463	0.63273	-0.59790
DNM2_rep1		0.89189		37	D	B2	61	9	654	289	-4.37739	-5.61687	-4.31262	1.08448	3.89026	-1.62542	4.40763	-0.22613	0.90427	2.74414	-0.19265	-0.93382	3.31805	-1.40777	-0.18317	2.86536	1.84817	-1.99198	1.59298	0.16241	-1.15429	-1.68208	0.41211	-0.00580	-0.04815	0.67794	-0.52861	-0.35640	0.65957	0.56234	0.27385	0.69902	-0.65582	-1.30954	-1.06028	0.96361	0.44561	0.46341	-1.25662	0.35875	1.64395	0.31248	0.73728	-0.56502	0.82302	-0.07416	0.88690	0.63938	-0.39161	0.06071
LPXN_rep2		1.00000		9	D	B2	61	9	959	291	19.19152	-4.54056	-3.36865	4.08001	2.75847	3.57746	8.41617	-3.59903	1.49568	-1.09124	-6.26400	-1.92257	-2.89700	4.58591	2.98428	0.66606	-1.21028	-2.87189	2.31767	1.80489	-3.40404	-1.44026	-2.08288	-0.46883	1.38371	2.44877	-1.89328	-0.25353	2.12564	-0.64230	-1.28890	-0.33059	-0.72689	1.02618	-0.44035	-0.34141	0.18508	-0.91354	-0.41230	-1.15123	-0.29582	0.44244	0.38287	-0.11691	-0.48558	-0.33622	-1.44806	-0.25768	1.16452	-1.04286
RUFY3_rep1		0.93182		44	D	B2	61	9	849	355	-3.02639	3.99272	3.66422	4.06531	-1.35896	-1.10190	-1.74293	-0.09083	-0.47419	1.73227	-0.95630	-4.44855	1.64132	0.19960	0.42992	-2.45817	0.86603	-2.06403	-2.21414	-0.62013	0.25330	-3.28852	0.19811	1.21719	-1.53106	-0.13028	1.31119	-1.10804	0.63022	1.08358	-0.36904	-2.38974	1.65127	-1.36589	0.71354	-2.09153	0.84715	0.26964	0.43215	0.85398	0.15343	0.41780	0.38745	-1.68233	0.56806	-0.53671	-0.55482	0.83768	-0.20993	-0.47719
DNM2_rep1		0.97727		44	D	B2	61	9	688	344	-2.55400	4.53860	-3.71007	5.49285	1.71547	0.05911	-3.32512	-2.81438	0.71173	-2.29909	1.85893	-1.66573	2.46155	-2.48332	0.01923	2.11615	-1.01791	0.31012	-0.62325	1.27450	0.08805	1.79174	1.53707	-0.03917	0.15116	0.42809	2.26275	-0.43862	0.51195	-1.18384	-1.12206	-0.52354	0.13734	-0.38342	0.13759	-0.68193	-0.66850	-0.04691	0.34600	-0.96537	-0.91702	0.29823	0.37944	1.31954	1.50039	-1.54358	-0.17566	0.50419	-1.18641	-0.52796
SEPT9_rep2		0.96154		78	D	B2	61	9	298	504	-6.78150	3.50487	-0.46608	-5.87156	-7.45243	-5.11789	-1.25172	5.07198	-1.47913	-1.07671	-1.53167	3.48481	-2.28873	1.09005	1.88100	1.05236	2.02847	0.71131	0.87958	-1.99012	3.17938	-2.63782	-0.89558	2.92610	4.43481	-3.78008	-0.76466	-0.94276	-1.62587	-1.65748	1.96987	-0.88673	1.41354	0.86933	-0.93099	1.20055	0.13505	1.14465	0.25727	2.47524	-0.22780	-1.69773	-2.32866	1.82655	1.68509	1.23456	-2.05915	0.43235	-0.84978	-0.00631
ITGB1_rep1	ADD1_rep1	0.60526	0.36842	38	D	B2	61	9	217	559	-6.04751	1.42254	-0.55665	-2.25376	0.18400	7.95634	-0.10440	-2.45840	-2.07742	2.40467	1.37666	-1.27833	0.14530	-2.49975	1.57627	1.82213	1.91076	-1.60214	0.28554	1.77937	0.41283	-0.04020	0.94050	0.06875	-0.47842	-1.27117	1.54122	0.65927	2.11148	0.39858	1.19898	-0.81474	-1.33740	1.00509	-1.72788	0.83443	-0.46105	0.22085	-0.58728	1.10057	-0.35269	0.89299	-1.85817	1.42391	-0.32447	-0.35007	0.81875	-0.09965	-3.16380	-0.28225
ITGB1_rep1	ADD1_rep1	0.58537	0.39024	41	D	B2	61	9	214	660	-5.60296	-3.05830	1.47576	-1.96303	-2.10812	8.51068	-3.46896	-6.70327	-2.64458	-1.57670	2.72239	0.60534	-0.52814	-0.97688	2.38111	-1.61701	0.70866	-3.24361	-0.55502	2.03221	1.06344	-1.81210	-1.72243	-0.52134	-1.03057	-0.50174	-0.12344	0.12254	2.83137	-0.73700	0.38793	-0.64155	-1.53158	-0.17804	-2.06096	-0.52307	1.76132	0.11258	-0.42062	0.51067	0.06709	1.12555	-0.07480	0.16721	0.81939	0.72571	0.43524	-0.89574	-0.64124	0.71390
FER_rep3		1.00000		24	D	B2	61	9	558	746	-5.63115	-6.91703	-4.48965	2.04040	-2.67694	-1.32124	2.85077	3.47700	-0.48653	3.73389	4.18677	1.30388	4.03644	-2.27324	-1.28152	-3.69091	-1.90870	-2.41980	-3.32996	-0.89867	0.76592	2.99474	1.67994	-3.06938	0.73991	0.55207	1.26760	-0.28737	-1.64115	1.26469	-0.41303	0.56846	-0.58132	0.19239	1.44043	-0.98359	-0.90988	-1.32042	-1.50494	1.38587	-0.42025	0.65132	1.45141	-0.22284	0.41237	-0.81701	0.41346	0.02344	-0.56210	-0.34983
ABI1_rep3		0.91304		23	D	B2	61	9	253	766	1.38317	5.31736	11.46142	0.60382	-0.40001	-3.70276	2.57714	-2.96804	3.43775	-1.51940	-8.42919	2.66584	-6.25587	2.13879	2.45726	5.19121	-3.90649	-0.89571	-2.22022	2.04712	-2.37512	-1.12455	3.74028	0.00404	4.19725	-0.04464	2.32553	0.90248	0.28260	1.72411	0.23930	-2.50806	0.68838	-0.62493	0.59076	-1.39372	-0.05389	0.00455	1.16796	0.60063	0.77998	-0.24946	0.09462	-0.63301	-1.43986	0.03276	0.10373	1.39500	1.44125	-0.25848
ABI1_rep3		0.96000		25	D	B2	61	9	229	807	-1.00912	0.97611	5.04446	-2.87427	-7.12268	-2.09065	6.16956	-0.26750	5.20398	-0.55320	-8.65234	3.82956	-5.43064	4.01925	-0.16796	4.42538	-2.61941	-1.84796	-2.79123	1.12511	-3.49114	-1.08126	-1.14119	0.30457	4.21858	-0.84190	2.43765	-0.14144	1.26187	-1.10139	-2.09649	0.51335	-0.58419	0.36678	-0.76232	-1.55019	0.18901	-1.51171	0.93647	0.20986	-0.71914	-2.21038	-0.24463	-0.02460	-2.56281	1.77988	-0.08548	-0.38316	0.02562	-0.14168
MAEA_rep1		0.73333		15	D	B2	61	9	312	846	5.33995	0.67760	-9.14508	-7.63315	-6.46176	-0.13214	4.80242	-1.11075	-1.83931	3.08193	-0.43570	-0.06256	0.31553	-4.89993	2.74848	1.77453	-0.81910	1.73462	0.23315	2.88445	0.37052	1.77074	2.47762	0.72540	1.36720	0.57780	0.83005	-1.84659	-0.84020	-0.15766	-1.22376	2.22080	-2.96189	1.10044	-0.73803	1.97283	-0.71879	0.03697	-1.61993	0.21069	0.69882	-0.24847	0.09517	-0.46311	2.40130	1.42684	-0.94120	0.51136	-0.62592	-0.79278
RUFY3_rep2		0.75000		24	D	B2	61	9	360	888	4.41904	10.56873	-8.72541	-9.41961	-0.83197	1.45181	-5.20212	-0.13842	3.58156	0.50067	-2.98893	2.48866	0.27735	-4.90914	0.61607	2.19620	-0.10446	-2.87399	2.73711	-0.97657	-0.02776	-2.36753	0.16634	-1.38106	1.11579	0.61743	-2.04937	-3.04898	-1.79657	-0.23304	1.86657	0.55852	-0.62083	0.69327	1.42309	1.08544	1.47414	-0.29731	1.50696	-1.51798	0.43759	0.06044	0.70368	-0.74740	1.42666	-0.20853	0.83448	0.31529	0.13233	-0.46281
PTPRM_rep2		0.91667		12	D	B2	61	9	205	933	5.05197	-2.04058	-7.09576	1.83392	-0.71702	0.87930	0.43877	-4.73544	-2.87218	-1.50143	-0.29312	0.23677	1.17577	-2.32398	2.11040	3.45315	1.30401	-0.51752	-1.82334	5.05066	-1.22132	5.30158	-2.24154	-2.45869	-1.41906	2.73009	1.09564	0.40455	-0.23645	-0.62683	0.68999	0.76481	-0.42127	0.91738	-0.31233	1.52021	-0.93964	-0.25124	-0.21259	-0.12366	0.79005	-0.32992	-0.35807	0.18274	-0.70181	-0.90602	-0.35102	1.09506	-0.84673	-0.51263
LPXN_rep2		1.00000		23	D	B2	61	10	221	277	10.38280	2.61437	-8.03720	-5.58321	1.83722	-1.08354	5.01383	1.59800	1.77175	1.56720	-9.37890	3.06597	-8.11371	-1.33135	-0.53138	-0.83790	-7.33727	-2.97695	0.17091	4.78523	-2.91653	-2.61588	1.14870	1.24900	1.50939	2.22673	-0.78020	-0.96532	-1.34759	-1.38947	0.09200	1.85918	-1.22320	0.71970	-0.40461	1.28058	-0.34294	1.86158	-0.46540	1.44525	0.06548	-0.80995	2.06794	-0.64215	0.02325	-0.42265	2.05389	-2.33801	-0.64908	0.18296
FLOT1_rep3		0.96875		32	D	B2	61	10	840	746	-7.43833	-6.68282	6.05601	0.60784	-2.65246	-2.47936	0.17332	0.30558	-1.83422	3.18078	3.21932	0.37558	2.85920	-0.95402	-1.57326	0.93297	-0.12940	-1.58514	0.14962	-0.75878	-2.98578	0.03509	2.65373	-0.84276	1.11155	-2.07678	1.00141	-0.14252	-0.60127	0.81793	-0.44320	0.03015	1.38662	-1.41443	-0.69158	1.10469	-0.44513	-0.19766	0.01591	0.41695	0.00206	0.30444	0.96364	0.26036	1.56719	-2.47535	-0.43681	0.33596	2.11832	0.32787
CSRP3_rep1		0.80303		66	D	B2	61	10	495	745	1.92015	4.09411	0.71965	-6.06809	-4.83967	0.26418	-4.53541	1.41209	-3.12101	0.33879	-2.86695	-2.89515	0.96221	1.49058	-2.44678	-0.25296	1.92857	0.31796	0.92541	3.32446	0.38385	-3.17750	-0.18676	1.42619	0.11303	-1.93074	-1.77275	-1.92670	-1.56028	-1.26056	1.76393	0.61060	1.84233	-1.91894	-2.70659	1.46605	0.85826	-0.05941	-1.15611	-0.51890	-0.14522	0.64269	-0.70256	-0.97906	0.32371	1.21125	0.66770	-1.55275	0.68557	-0.15988
MYH10_rep2		0.93548		31	D	B2	61	10	186	777	3.25815	5.88647	-3.53651	5.62417	2.07976	-8.71378	-6.01693	4.18882	-1.14573	-1.39510	-1.03773	3.01669	-2.79015	-1.75519	-1.10741	2.98491	1.82306	-3.38761	0.66574	2.78008	-1.02041	-2.34213	0.85570	-1.68288	-0.55667	1.35799	0.76046	-2.26271	-1.34038	0.73790	0.28270	1.30358	1.31854	-0.06484	0.45360	-0.87958	0.49498	0.53220	-2.18384	1.24898	1.39641	-0.23308	0.33678	-0.53120	-0.55496	-0.89703	0.69897	-0.36463	-1.91522	0.60838
FAM171A1_rep3		0.95349		43	D	B2	61	10	673	748	-10.28147	0.23605	3.96981	-4.37331	-3.96134	-3.95550	-0.06044	2.56899	-0.47500	-0.16446	2.13461	0.04983	-2.61611	0.37924	1.25061	-0.92846	0.81166	-0.00541	-0.32643	1.18008	-0.12379	0.08135	0.07793	-0.83111	1.87190	-3.49572	0.65260	-1.50637	0.03124	-0.96606	0.92212	0.91899	0.52483	-0.87203	-1.33723	0.82944	0.84089	-1.53563	0.14226	0.09662	-0.11974	0.39758	-1.35519	0.95110	0.36041	0.46202	-0.99379	-1.01470	0.27115	-0.15475
PARVG_rep2		1.00000		26	D	B2	61	10	343	856	-3.36648	6.83805	-1.29221	-0.61002	1.31475	-3.96601	-1.16311	1.81339	0.62803	-0.56688	-0.45750	-1.53998	-0.42483	4.29317	-0.57226	1.27693	2.03984	-2.60235	-0.48880	-0.40144	2.77441	-3.17153	-4.95361	0.13270	1.85914	-2.01060	2.29038	1.64925	1.25579	-0.19916	-0.17342	0.02893	1.16046	0.29300	-2.03303	0.54395	1.35350	1.10119	1.14654	0.22337	-0.34886	-0.54749	0.95732	-0.74569	-1.48235	-1.53370	-0.15579	-1.11682	3.24342	-2.12708
WDR1_rep2		0.92857		14	D	B2	61	11	104	329	-3.09107	6.78352	-2.35484	11.23620	-0.95822	-0.56698	-9.24345	3.41298	-1.20402	-0.97588	-2.34375	3.64053	-0.10682	-1.67513	1.23240	-0.69135	-3.22640	-1.52313	-0.48633	-0.85143	-0.38953	-1.44921	-1.86745	1.49597	-1.87193	1.76689	2.08519	-1.08242	-1.16981	-0.50484	2.79151	-1.20172	1.22181	1.17358	1.75113	-1.87471	0.18655	-0.46313	0.12835	1.47154	0.68945	-0.54491	1.38418	-0.08470	-0.58565	-0.39276	-0.27438	0.57360	-0.31937	0.06412
CONTROL_rep19		0.94366		71	D	B2	61	11	164	459	-0.02824	-2.45283	9.96283	-1.47864	-13.52568	5.78299	5.56523	7.49735	-6.81766	-0.43222	3.84381	-1.75958	1.08191	-1.69095	-1.60347	4.89103	-1.60858	1.81927	0.83343	0.95592	-2.28513	-0.79739	0.28403	-0.16217	2.15243	-4.22969	0.10132	-0.44028	-2.92086	-1.59975	-0.15832	0.58237	1.47915	0.66064	-0.22292	0.32005	0.85372	0.20450	-0.26177	0.99175	-3.91189	-1.40272	-0.99389	-1.05550	0.25850	0.91983	-0.17475	0.82436	-1.42513	1.26087
TGFBR1_rep2		1.00000		13	D	B2	61	11	493	518	13.94802	-21.72110	11.56192	9.28123	3.26229	-1.57454	-7.66983	5.46824	5.66375	2.55787	4.97324	1.28180	-0.87547	-0.20413	-1.34008	8.41430	-0.77490	-2.25259	7.14559	1.48273	4.49357	-1.93438	0.19813	1.65189	1.41083	3.05719	-1.04590	0.79005	0.87709	-0.22781	-0.64719	-0.25920	2.20537	0.09051	-0.21692	0.52357	1.30103	0.14598	0.15891	-0.50694	0.64154	0.13403	0.20544	0.64306	0.35805	0.00248	0.26061	0.27827	0.06995	0.20868
MYL6B_rep2		0.95000		40	D	B2	61	11	364	683	2.47467	-0.84449	0.03019	-0.67110	-4.43701	2.81419	2.87499	4.32165	-4.42492	1.16881	1.29335	-1.78569	1.74907	-2.82401	2.37148	-2.26096	-0.28514	-2.40636	0.46518	1.90255	-0.64436	-1.22791	1.60991	-1.44444	0.53322	-0.25317	0.37095	-0.91540	-2.51971	1.64657	2.93002	-0.37647	-1.42999	1.86283	-1.04601	-1.05692	1.85342	-1.31666	-2.60726	-0.58906	-1.02035	-0.27175	1.59171	-0.48345	-1.83557	-0.06720	0.65813	-1.01214	1.13522	1.79702
MYL6B_rep2		0.93333		45	D	B2	61	11	286	683	-3.10625	0.77055	3.85922	-1.46820	-6.36571	3.39040	0.38808	-0.19236	-4.38593	-1.84835	2.53116	-0.46053	-3.30191	-2.09761	3.42368	-0.83229	0.09967	-2.39939	-0.17348	3.08223	2.19144	-0.12568	-1.13348	-0.80828	1.27319	-2.35803	-2.04218	-1.99702	-0.37044	-1.42135	0.76436	0.14465	-2.55570	1.15983	-2.06848	0.90268	0.10574	-0.41382	-0.49826	0.72476	1.35164	0.09976	-1.55971	0.95611	-1.29214	0.69956	0.39170	1.73222	0.12252	-1.22292
RAB10_rep1		0.97917		48	D	B2	61	11	739	735	-6.86870	-1.40881	2.35347	-3.20598	-0.50590	-2.84539	-0.40190	-1.30437	-0.71343	-0.63369	4.27153	1.29669	-0.64440	0.29029	-2.73916	-1.60274	-0.05869	-0.07915	-2.13698	-0.08716	-0.68680	-0.38074	-2.95473	1.15703	1.01583	-1.64693	-1.55820	-1.39091	-1.21920	0.31027	-0.46568	0.57724	1.16773	-0.02173	-0.21985	0.03284	-2.74029	-0.41730	-0.98832	-0.69268	-0.37390	0.59098	-1.38740	0.68006	0.03405	-0.95067	-0.16871	-0.26050	0.94694	0.84388
MYL9_rep3	PDXP_rep3	0.61905	0.33333	63	D	B2	61	11	829	757	-10.62864	0.41693	-0.42314	-3.78951	-2.81751	0.59100	1.09081	4.91642	0.13468	0.51755	-3.01062	-0.46594	0.11684	-0.51298	2.40984	-1.90068	-2.09835	-0.28299	0.72841	0.41554	2.21912	-1.84903	-0.37551	-1.05978	1.04710	-1.14117	-1.27557	-0.54139	-1.87376	0.13456	0.66832	-1.07081	1.40221	2.43563	0.09680	0.54602	-0.09999	-0.37225	-0.54752	-0.80025	-0.27134	0.09761	0.45962	-1.70561	2.06955	-0.73462	0.27859	-0.21444	-1.37232	-0.57348
DNM2_rep1		1.00000		36	D	B2	61	11	396	789	-4.52838	1.64266	1.12849	-0.51888	-2.34900	-0.51574	-0.70179	2.30629	-0.07520	-1.62842	0.38003	-1.39753	-0.98786	-4.23574	-1.34363	0.56206	-1.14826	0.58571	-1.67430	5.41459	-1.63889	-0.29536	-0.06859	2.09754	0.54251	0.45482	1.21566	-2.04248	-0.98459	0.76418	-0.83162	-0.55684	1.29568	-0.63074	1.23738	-0.88547	-2.24257	-0.12165	-1.71703	-1.07909	-1.03287	-0.13951	0.05110	-0.51730	-0.76572	-0.23626	0.14098	-0.40592	0.80477	0.27874
FAM171A1_rep3		1.00000		41	D	B2	61	11	172	854	-6.48797	-5.20320	7.58765	-7.23057	-7.67492	0.78328	-6.24731	-1.09486	-5.83602	0.57854	0.21105	3.59015	-0.87932	1.96873	-0.18432	1.08758	2.19167	-1.00419	1.02419	-0.13526	-1.21274	-0.60190	-1.70706	3.08306	1.58235	-2.40088	1.27649	-0.21299	-0.58442	-0.36263	-1.74638	-1.13090	1.18955	0.14053	1.08409	1.68737	-1.44962	0.64213	-0.50349	-1.05700	-0.05741	-0.13582	-1.56026	2.83300	-0.19843	-1.19618	-0.47958	0.23204	-1.89638	-0.06324
EMD_rep1		0.80000		20	D	B2	61	11	390	870	8.16425	1.52494	-5.62413	3.45646	-5.42235	-4.75660	-3.25341	0.56456	-2.27554	-3.10439	-1.22447	0.68409	2.67940	1.81474	-2.83576	-2.51762	0.55599	-1.31305	0.74031	2.68331	1.73973	-1.69612	-2.45440	0.93187	3.97268	0.08025	3.64957	2.79686	0.04704	0.51963	0.11888	-1.15400	0.99499	-0.00227	-0.91132	0.17954	1.54900	-0.25968	0.91543	-0.54151	-0.69149	-1.34331	0.00818	0.35807	-0.13610	-0.49680	2.13070	0.86918	1.02109	-0.56786
MYL9_rep3		0.76271		59	D	B2	61	11	775	862	-9.19383	3.98980	-0.16403	-7.59733	-5.11817	7.96164	-3.15946	2.34956	-0.40478	-0.10842	-0.43991	-2.75938	0.92738	2.09522	1.34104	-1.97731	-1.92216	0.67868	1.00668	1.12240	-0.21229	-0.55066	-1.12495	1.97671	0.83469	-1.18066	2.11080	-0.68380	0.93007	-1.61535	0.39800	-1.33434	-1.01108	2.07210	-1.22848	-1.71196	1.78111	0.31163	1.87297	0.01795	0.48680	1.59781	0.73871	-0.47615	0.64717	-0.43597	0.30142	1.20089	1.18277	0.64402
ACTR1A_rep2		0.93103		29	D	B2	61	12	531	225	-0.05544	-8.98258	0.11464	4.23475	-3.98074	-4.92624	4.21730	-1.55022	-0.88890	3.24528	2.55701	0.26816	1.95091	0.60724	-2.21969	0.71039	0.96045	-1.48652	-1.52236	-2.28884	0.34640	2.00337	0.75386	-0.70077	0.78792	0.84223	0.05977	0.39079	-0.91826	0.50341	-1.04919	2.24449	0.80846	-1.56092	-1.36870	-0.36390	-2.10994	-0.19038	-0.58368	1.64049	-1.31070	0.29687	-0.56988	0.13906	1.76229	0.95990	-1.31894	0.33996	-0.14553	0.20897
CTTNBP2NL_rep2		0.96429		28	D	B2	61	12	753	232	-7.93122	0.06694	-1.02843	-1.15684	3.68939	0.30035	-1.03494	-1.78139	-0.98843	0.83721	0.46191	-3.67699	-1.03995	0.13441	0.46146	1.35793	1.88819	-0.45839	-0.69356	1.24275	-1.47893	0.76740	0.75836	0.71756	-0.19032	-0.74757	0.66462	1.09006	0.92212	1.03428	-0.23753	0.38466	-0.28814	0.27840	0.10744	-0.36808	0.27998	0.42938	0.91619	0.76289	-1.40922	-0.64102	-1.77879	3.07610	-0.61879	0.39796	-0.26654	1.38374	-0.13042	0.20216
MET_rep1		0.93103		29	D	B2	61	12	329	287	-8.52712	2.95749	-4.48563	-1.22457	1.65555	2.68983	-4.62418	0.14063	-1.38638	-0.12794	-4.63366	0.94429	0.26078	0.42121	-2.00895	-2.93386	0.81148	2.63846	-0.34470	-0.65729	2.34195	-0.06443	-3.34537	0.76374	2.35919	-1.59324	-2.46276	-0.26410	-0.05403	-1.33310	0.96545	0.62009	1.16040	0.68808	1.23629	0.51160	0.21028	-1.34928	-0.88994	-0.86518	0.29009	-0.15713	0.47522	-1.50148	1.78967	-1.93996	0.51475	-0.11583	0.78111	-1.11166
GOLPH3_rep2		0.83333		18	D	B2	61	12	434	295	1.81441	-4.31568	-2.61350	3.54431	-5.24535	-2.21017	1.99780	-3.16128	-1.60839	1.51605	2.60862	-1.44704	2.32997	0.43597	-1.25086	-0.07459	-0.45902	1.87799	-0.81876	1.32733	-0.38387	-0.78632	0.16748	0.35394	0.71429	0.45328	1.90475	1.30197	1.28414	0.79721	-3.25558	-0.11637	-0.00921	0.56718	0.51249	0.21668	-0.87511	-0.65598	-0.41529	0.79080	-0.32782	-0.44570	-0.59471	1.48884	0.32480	-0.01330	-0.48842	-0.24070	0.17870	-0.32438
CTTNBP2NL_rep2		0.97222		36	D	B2	61	12	818	309	-4.97778	-3.41232	-1.15442	-6.88903	-2.61978	2.53489	-3.70386	-3.49296	-3.30257	4.17960	-0.05188	2.52491	-0.07774	1.09529	-1.89412	0.56763	0.07395	2.22840	1.46461	-0.54246	0.07239	-3.26856	0.77035	-0.10505	0.74355	-0.06654	-0.58964	-2.01071	-0.35176	-0.51440	-0.25650	0.04104	0.41914	-1.09520	-1.09041	0.94827	-0.01907	-0.82287	0.44671	-0.14836	-0.78920	1.64378	2.28905	-0.22262	-0.39988	0.36562	0.87129	-1.98255	-0.43234	0.19971
SEPT11_rep3		0.75000		16	D	B2	61	12	471	350	1.19035	2.70287	3.82848	15.69737	0.93246	0.10330	-0.72922	-0.65565	-2.17371	-5.23436	-2.72259	-2.96042	2.56735	-1.12275	1.54910	-1.21454	-0.05998	3.27612	-1.25743	2.79442	0.61436	-2.08928	-2.54829	1.51725	-0.75877	0.85298	0.52796	-1.30471	-0.24317	-3.04828	-1.45860	1.81889	1.27399	2.23193	-0.83892	0.52166	-1.68272	-1.70337	0.52354	0.54755	1.02488	-0.55113	0.63169	0.28690	0.53804	0.10244	-0.03319	-0.93583	0.85601	0.95033
MET_rep1		1.00000		15	D	B2	61	12	527	379	-9.86202	-1.11617	-1.51583	1.30232	0.27281	1.29212	-4.24229	-3.77470	2.35418	0.70024	0.46234	2.91325	0.79758	0.62133	0.58517	-3.99248	0.70792	0.39258	-0.75796	0.55415	-0.82216	-1.73223	-0.46899	0.23032	0.31868	1.26563	1.15280	0.89062	0.14782	0.17379	0.96032	-0.90852	0.44391	-0.44725	1.32156	-1.37258	0.01341	-1.12831	0.67054	0.73867	0.98248	0.07220	-0.36094	-0.63555	1.84214	0.44560	-0.78390	0.30673	0.94178	0.57043
TNS1_rep3		1.00000		45	D	B2	61	12	648	433	-1.19718	-5.67738	1.49855	2.13068	-0.56315	-3.49747	4.87107	2.70899	-2.72265	0.12506	-3.05105	-1.14233	3.42969	0.27716	-1.76736	3.43891	0.92220	0.59714	1.57341	2.32898	-1.10332	-0.45061	-0.67321	-0.98466	1.02581	0.39825	1.56832	-0.29199	0.64822	0.62399	-1.67683	0.96484	0.40958	-1.03987	-0.67586	0.85635	0.21077	-0.66967	-0.59829	-0.41966	0.19591	-0.60182	-1.14966	-0.68087	-0.85793	1.08638	0.00612	0.63848	0.33659	1.13691
SH3PXD2B_rep2		0.96000		50	D	B2	61	12	588	528	21.29693	7.23607	-7.72978	-4.94275	-10.95387	-8.17487	3.90774	-2.18242	1.36509	-1.25305	-6.97058	3.21867	-0.06618	2.44733	-1.40245	-3.36282	-2.37491	-2.66771	0.50810	4.74241	-3.27474	-1.32891	0.25065	-1.27538	1.05134	0.99515	4.10431	-0.71162	-1.31686	1.90111	-0.82737	1.38148	0.37172	0.72060	-2.85613	-0.92234	2.57061	-0.49518	-1.50253	0.15190	-2.12030	-1.14985	1.17079	0.37507	0.12671	-0.20200	2.77957	0.04584	2.38156	1.27907
SH3PXD2B_rep2		1.00000		34	D	B2	61	12	618	564	25.51974	-5.90186	-12.12983	-9.20227	-11.24484	-6.06009	14.37751	-2.03041	0.24082	3.30804	4.25582	-3.78153	-6.89446	9.00265	4.19738	-5.98279	-3.27536	-1.57932	-5.95205	-3.44384	0.22962	3.75828	2.75342	4.09555	1.97388	1.38730	-0.40664	-0.43864	-1.63212	0.09930	-4.12585	1.27135	-2.91871	-2.15452	-1.37691	-0.21248	-1.76826	0.26231	-0.80125	-1.21166	-3.18374	-0.73781	-0.71137	0.13693	-1.23955	-0.83710	1.13127	1.45822	-0.50087	0.19499
ACTG1_rep2		0.73333		30	D	B2	61	12	734	724	9.13050	-0.47583	-5.48239	4.65463	-2.89788	-3.59810	2.31256	-2.78077	-2.02596	3.04678	-4.78770	1.23273	-1.94417	1.41360	2.27772	-3.02717	-0.11447	-1.00346	2.43044	0.23503	1.88305	1.51410	-0.19122	-1.79091	-0.17163	0.63875	0.88696	0.99192	2.43790	0.58840	0.30887	0.06487	-0.96418	-2.19814	-1.83302	3.19360	0.49940	-1.98808	-0.10346	-0.26061	0.14500	0.07079	0.72775	-0.35132	0.28073	1.10367	-0.32593	-0.93393	0.58909	-0.44609
PDCD6IP_rep2		0.72414		29	D	B2	61	12	162	742	-6.02252	-1.12529	0.99243	4.46560	8.16803	0.43673	-1.31943	-1.39882	-0.97585	-0.70014	-3.78478	-2.61740	1.65179	-2.48907	2.18540	1.82282	3.82334	-3.34656	-1.03794	-1.03299	-3.34290	3.47403	-1.76415	0.01750	0.23301	0.35346	0.57429	1.19711	1.25522	-0.37785	0.32291	0.59314	0.25014	-0.01743	-0.67184	0.01187	0.07443	0.16090	0.65054	-0.38356	-0.82563	0.61543	0.67306	0.55744	1.20797	0.03532	0.74531	-1.15556	0.13003	-0.42439
PDCD6IP_rep2		0.78261		23	D	B2	61	12	288	750	10.58794	13.75657	-1.56856	20.48344	1.83952	5.60871	-6.60699	2.57415	-0.38581	-4.20914	2.08400	-1.93027	3.22817	-4.87102	4.05832	3.62806	-7.04863	-1.15076	1.79774	-3.86407	-2.39987	4.32586	-0.09514	-2.86683	-0.17849	1.37686	1.71616	2.65930	0.59149	-1.92608	1.37255	-1.17992	0.50571	0.15473	1.26392	-0.34705	-0.71280	-0.95944	1.34891	-1.00441	0.79868	0.79494	-0.56737	0.18284	2.41963	0.54155	-1.50968	0.03068	-0.66010	-1.08045
MICAL3_rep3		0.96875		32	D	B2	61	12	429	808	-4.69614	-0.21826	3.72358	-7.07018	6.91036	-1.30541	1.36707	-2.96717	-3.35774	-0.04316	3.75679	-3.36544	-1.97672	-4.59729	1.11651	4.11951	1.58635	-4.42568	-0.73799	-2.83711	-1.93349	1.81583	0.77145	0.28664	0.46264	-2.12667	-0.18322	-0.08024	-1.24084	0.12187	-0.81747	-0.50913	-1.14606	-1.27445	-0.61257	0.46177	-0.83547	-1.23018	-0.20912	1.79955	0.01700	-0.98472	-1.00788	0.10973	-0.78966	-0.33311	-1.29887	1.93899	0.59964	0.81519
RHOB_rep2		0.71795		39	D	B2	61	12	918	851	1.31856	8.10913	-7.27012	-7.26712	-2.28171	-0.31229	-4.94176	-2.32906	1.30789	-1.48790	-1.37698	5.47630	0.95026	0.83833	-2.09057	2.03732	1.09622	-0.99893	0.36317	-3.22876	2.17641	-0.90426	-2.60976	-0.54870	0.91777	-0.97384	-2.27106	0.26556	1.35864	0.29024	-0.24619	-2.30444	0.04536	0.34145	0.42220	-0.37683	-0.37881	-0.95778	-0.20269	0.71950	-1.30698	-0.31744	0.00294	-0.87629	0.08181	-0.29077	-0.54509	-0.00043	-2.49708	2.20409
MICAL3_rep3		0.91176		34	D	B2	61	12	249	861	-1.24250	7.57791	-7.06510	-4.26999	-1.57794	-4.01954	-4.76404	0.09513	2.56555	-0.41501	2.81572	4.35298	-0.12889	-0.29497	0.36046	4.17271	-0.24759	-2.31905	1.05030	-0.63885	1.43568	0.83214	3.48142	-1.34810	1.40700	-1.72217	0.09263	1.14867	1.19516	0.55329	-0.07087	-1.69375	0.24706	-0.27922	-0.33864	2.86781	-0.39077	0.22891	-2.06716	0.65833	-1.07244	0.37045	1.73485	-1.52168	-0.67881	-1.45721	0.91117	0.54722	-1.01537	2.16731
FHOD1_rep2		0.96154		26	D	B2	61	12	785	894	2.14613	3.15265	-6.92892	2.27585	-5.10659	-4.44838	2.12549	-1.04106	4.59100	-1.03757	-0.19886	-1.31051	4.96948	2.21995	-1.74267	1.70691	2.17948	-0.12696	0.30359	1.33454	-1.27403	1.60285	-2.45794	2.98259	0.25803	-0.01865	0.04515	1.09042	0.36126	1.49632	-1.58900	-0.10054	-0.25597	2.74123	-0.32682	-0.90768	-1.67542	0.66812	0.92683	-0.67554	-0.78751	0.42408	-1.80728	3.81469	1.47539	-1.57224	0.92517	-0.53039	-0.74360	-2.47476
SETD3_rep2		0.89474		19	D	B2	61	12	447	917	-2.83058	5.45413	-10.87762	-0.30574	1.97426	3.60763	1.16428	4.04076	-1.80982	-0.38730	-5.41683	-4.95713	1.93092	-1.62035	0.52022	-0.28227	-0.48947	0.70767	2.54936	2.21243	1.48112	2.14248	1.16567	2.06044	-0.90580	-0.44886	0.51211	1.35677	1.33963	-0.02553	-0.93335	-0.26631	-1.66367	1.18168	0.39273	1.78731	-0.66673	-0.85550	0.91634	-0.95204	0.80450	-1.26769	0.07657	2.23238	-1.17621	0.93389	-0.66452	-1.95681	-0.02689	0.38873
INPP5K_rep3		0.95652		23	D	B2	61	12	905	946	-0.03733	-4.89589	-2.94499	-2.42736	-1.54814	3.66142	6.99531	-4.13912	4.06843	-1.51294	-3.15532	1.07625	-2.87932	-0.83942	1.45322	0.73907	-3.14000	-3.62044	-0.26966	1.10124	-2.68382	1.02341	1.88884	3.70413	1.64173	2.17138	-0.92690	0.30394	-0.32450	0.40124	0.54887	-0.20276	-1.37763	-0.90147	0.36222	-0.64623	0.06663	-0.03538	1.20416	-0.14660	0.61647	-1.38628	-1.22421	-1.06819	-0.52189	-0.71750	-0.96364	0.82118	1.23044	-0.81230
WIPF1_rep3		0.94118		34	D	B2	61	13	827	121	4.35957	3.94925	-3.59120	-4.33835	-2.54902	-2.22151	-0.41068	-9.24899	-0.14762	-1.38954	-1.34250	1.03432	-2.98768	-3.29000	3.92350	1.36334	1.21048	0.12236	0.76538	0.89416	4.67907	2.73067	1.40839	-0.89550	-1.10061	0.83393	-0.83699	-1.17466	-3.44281	0.23750	0.15500	1.52575	-2.47604	0.62129	-0.31224	-1.06591	0.19231	-0.87093	0.00715	-0.79182	-1.43084	-2.01922	0.54133	0.81434	1.13361	-0.61442	0.57877	-0.79386	0.08445	-0.93017
MICAL3_rep1		0.89655		58	D	B2	61	13	653	138	-3.81227	6.64281	-0.78781	-1.73226	-5.13375	-0.67234	4.35209	3.89283	1.92615	-0.54562	-2.29327	-2.17996	0.27674	-4.87601	3.59312	1.26021	-0.42673	-0.95818	0.08984	1.96470	2.89383	-0.35598	-1.01062	0.43601	-1.45384	-2.67347	-1.78557	1.59382	-0.62647	-0.74978	1.03418	-0.73961	1.17552	0.08383	-1.39204	0.64638	-1.91339	1.69075	-1.78917	0.68516	0.83124	-1.78458	-0.15793	-0.80490	0.69852	-0.46925	0.16765	1.57190	0.26185	0.63904
AFAP1L1_rep2	ARHGEF26_rep1	0.52941	0.35294	17	D	B2	61	13	374	203	1.63049	-3.83956	-7.36874	5.85697	-0.76372	2.87922	4.07197	1.76327	-2.08771	2.12640	-1.17234	-0.71977	1.20774	-4.17244	0.77426	-2.01337	-0.17049	-0.86911	-1.23727	2.16331	1.12000	2.56087	-1.49312	-2.65257	-1.26199	2.50925	1.44195	1.25567	-0.29898	-0.10572	0.25298	-0.13491	-0.62997	1.32364	0.65886	-0.48824	-0.43249	-0.37004	0.50832	0.46716	-0.31208	-0.84007	-0.31468	0.70154	0.33255	-0.73687	1.00112	0.55080	-0.46781	-0.74706
AFAP1L1_rep2		0.77778		27	D	B2	61	13	310	221	2.25696	-0.93110	-6.80606	-1.67454	-2.50771	0.47049	-0.87009	-0.87018	-3.47828	3.27201	-1.73681	1.82150	1.40824	-2.31179	-0.90824	-2.17754	-1.22926	1.72670	-0.63214	1.57857	-0.31274	3.06315	-0.93113	-1.53286	-2.15962	0.64593	-2.27984	-0.53310	0.63302	-0.61123	0.11348	2.19235	-0.61408	0.10490	-0.26038	-0.84566	0.03519	0.60055	-1.01433	-0.62365	0.01310	-1.07274	-0.57207	1.24321	-0.65594	-0.90364	-1.27138	0.14342	-2.35921	-0.72817
MSRB1_rep3		0.85714		14	D	B2	61	13	481	332	13.22121	0.94370	-8.25794	2.31204	-3.95870	-2.32925	9.80382	-2.83799	2.49395	-3.60407	-5.84942	-2.37055	-3.07640	2.89144	-2.42230	-0.68030	-2.81956	-0.74760	-3.61404	2.57529	-2.75485	-1.55215	-0.64895	0.01733	3.61740	1.98425	-1.49728	-0.21229	-1.32269	-0.02409	-0.50582	3.27105	-1.03511	0.67587	-0.15910	1.10913	-0.28451	0.88149	-0.13876	0.77897	1.20119	-0.86226	1.23349	-0.68647	0.76342	-0.98811	2.07500	-0.72456	-0.11400	0.70858
MSRB1_rep3		0.96875		32	D	B2	61	13	446	347	16.45454	0.48175	-3.33380	-4.38310	1.53460	-4.47662	5.59783	-6.74296	2.38678	-7.36893	-4.24795	-0.41524	-0.95451	5.29050	-0.53733	-1.04981	-5.15133	-4.91464	-0.41752	-0.73043	-2.09058	-1.75863	3.47738	0.64739	-1.63483	-0.43863	-1.40958	-2.01076	-0.17672	1.24893	-2.11776	0.52048	-3.36339	-0.50931	-2.41901	0.68186	-1.56698	-0.86181	-1.72565	-0.19387	-1.24650	1.65203	0.22606	-1.02637	-0.26654	-0.27153	-0.77079	-1.40416	-2.15028	-0.23093
AJUBA_rep2		1.00000		12	D	B2	61	13	633	430	7.32171	-6.34710	-6.72338	4.42309	1.73333	0.97148	2.99846	-1.70729	-1.95938	2.75005	0.34641	-1.34655	1.86877	-2.97206	0.94426	-0.04100	-1.17881	0.30385	-0.14857	0.41003	-0.40289	-0.39209	0.43241	-1.38449	-2.14506	1.37788	-1.41582	1.58015	1.65785	0.96821	0.85100	0.48914	-0.31733	-0.31700	-0.74037	-0.37939	1.58496	0.22248	0.32150	0.65636	0.86344	-0.14019	0.77609	1.10686	0.05689	-0.54367	0.20470	-0.32335	0.33437	0.76594
AJUBA_rep2		0.94737		19	D	B2	61	13	670	487	7.63299	-3.11809	-5.54176	3.04460	-0.59439	0.63606	6.59244	-2.21985	-2.92555	1.82349	-0.38973	-2.85343	2.53991	-1.58510	2.32738	1.75285	1.83034	-1.35213	0.32999	2.19410	0.37362	2.22984	-2.65191	-3.46470	0.16856	1.40722	-2.58350	0.76751	-0.67631	-0.89089	-0.60322	1.13771	-1.00237	0.11214	-0.00965	0.83403	0.99681	-0.55285	-0.53785	0.74960	-1.69208	0.44198	0.45986	0.50529	-0.86575	-1.01657	0.41550	-1.41489	-1.46101	0.49528
WASF1_rep2		1.00000		20	D	B2	61	13	606	512	31.51781	-17.93167	5.61014	7.50952	1.36650	-0.54151	0.55885	-2.81570	6.04228	-2.12148	5.16547	-3.74692	0.37019	3.53201	-1.50582	3.82260	-2.54150	4.62816	8.90374	2.96367	2.26609	-2.66915	-1.18786	-3.00844	-4.75824	3.41323	-1.59445	0.63050	1.96593	1.17698	-1.45817	-0.04868	0.38736	-0.20489	0.25015	1.08332	1.76031	0.37915	-1.35134	-0.83054	-0.03985	-0.27569	0.15903	1.08877	0.62605	-0.99619	0.16835	0.13643	0.89102	-0.36731
DBN1_rep3		0.88462		26	D	B2	61	13	506	539	6.20946	-6.93985	-9.38804	-0.92115	-1.27368	-4.78167	6.33691	-3.09218	-1.76567	4.46006	1.91131	-0.06416	-0.58319	0.00246	2.18840	-1.61166	2.05912	-1.19105	-1.53696	-4.10180	2.66826	3.00061	1.00981	0.77143	0.36119	1.98723	-1.51357	0.46693	0.31574	1.10433	-1.14164	-0.15375	-1.47543	0.36282	-0.19686	1.33645	-0.89382	-1.10819	-3.01135	-0.12442	-0.91668	0.44270	0.57186	-1.39210	0.96144	-0.52042	-0.53631	1.01915	-0.23812	1.46300
DBN1_rep3		0.90476		21	D	B2	61	13	528	604	5.62800	-1.51511	-8.60045	-1.31611	-3.02417	-0.64780	5.86161	-7.14651	0.41733	0.28274	3.02224	-0.43091	2.44029	-2.26409	-0.03360	0.76027	1.30583	0.98234	-1.34248	1.98860	-0.89256	2.77836	-1.58314	-1.10772	0.37674	1.17866	-2.10573	0.96448	0.26238	-0.68010	-0.83786	0.25627	-0.84159	-0.72697	-0.91328	0.26885	-0.58928	-0.32592	-0.61493	1.13400	-0.85378	2.23714	0.74824	0.23108	-0.88996	-0.72128	-1.40663	-0.67332	1.60299	0.06278
SRF_rep3		0.96774		31	D	B2	61	13	727	593	3.61601	1.10135	6.98488	2.32187	-0.34243	-5.75023	3.45257	-2.78423	-3.50906	-1.27804	-3.16600	-3.18766	3.08062	0.69462	0.11168	1.79605	3.81101	-2.36041	-0.81136	-2.24999	1.19904	-0.17429	-3.70269	-0.56230	-0.55217	-1.29666	0.57858	2.36408	-1.53892	0.50291	-1.69592	0.67800	-0.47113	1.82788	0.11453	2.79482	-0.55619	0.32329	-0.01230	-2.17683	-0.80412	0.30586	-0.33955	0.47301	1.50950	-0.69351	1.21058	-1.99453	-1.23156	-1.26083
LDHB_rep3		1.00000		25	D	B2	61	13	930	693	-11.14386	2.47639	-8.72314	-5.39818	2.19740	1.63335	1.28546	0.47710	5.42877	-2.11176	3.26209	-2.59428	2.25770	-0.23217	-2.25693	0.60911	0.24233	2.52677	1.36579	2.63760	0.95657	0.47457	-2.05867	1.38325	1.50839	-1.17918	-1.94445	0.02452	0.58665	1.28078	1.59528	0.32397	-0.98104	-0.57436	-0.44796	0.87002	0.36571	-0.51886	0.61109	-0.42046	0.13670	0.25816	-0.06284	-0.06286	-0.31209	-0.72470	0.58653	-0.87027	0.25615	1.01511
LASP1_rep1		0.96970		66	D	B2	61	13	648	700	-0.01021	0.22386	0.21301	-2.04874	-3.26369	-1.72500	2.56025	-1.49491	-1.43250	-7.52396	-3.37814	1.22178	4.21198	-1.80166	-3.50490	-2.11513	-1.06298	0.94772	-2.13657	1.62293	3.03620	1.35773	-2.10607	1.59093	0.17264	-0.74629	1.90261	0.60918	1.20758	2.97457	-0.25874	-0.41055	-0.82495	0.91111	-0.57890	0.15757	-0.28364	0.51975	-0.30492	0.17050	0.57067	-0.06946	0.84822	0.28569	-2.33544	-1.70778	-0.22375	-0.58646	0.33336	-0.46421
ARFGEF1_rep1		0.77273		22	D	B2	61	13	539	689	-2.60279	-4.29967	-1.21872	-2.85397	-6.58799	1.18524	2.91439	-3.91819	-1.57310	2.70374	-2.94032	0.32972	4.10248	1.23343	1.23379	-2.53455	0.55230	-1.58524	0.35491	-3.29980	3.34319	-0.37353	0.27497	-0.13346	-0.66305	-1.57462	-0.20506	-0.25530	1.82953	0.63382	0.19681	0.41122	-1.01619	-0.73195	-2.51117	-1.45276	0.29876	-0.45233	-0.10535	0.16196	0.31709	0.23080	-0.40518	-1.35810	2.29989	-1.25300	0.06833	2.34289	-0.54857	1.64731
SYNE2_rep2		0.96154		26	D	B2	61	13	178	733	3.80478	2.50146	16.38304	10.56896	1.78830	6.91686	11.10470	15.14774	2.75705	-7.11506	-7.00636	1.93445	-0.04918	3.30497	-1.23820	2.63475	2.40096	5.56114	-9.85681	0.37544	-0.57356	-1.79680	-0.84418	-2.53949	-1.38476	-0.72019	-0.31332	-0.45299	2.25078	1.15671	-2.40963	0.80309	2.27435	0.51850	1.06879	-2.38579	-2.10568	2.10343	-0.29033	-0.25473	0.67629	0.25221	-1.40591	-2.05868	-3.03853	3.83793	0.46734	-1.83230	-0.91748	-1.06979
LDHB_rep3		0.95000		20	D	B2	61	13	745	734	4.73898	3.37314	-10.04723	0.90978	-4.17876	-4.27811	-2.32173	-2.93638	2.50064	1.13246	1.96036	4.29060	-3.05910	-2.38006	2.42309	-2.51463	1.13151	-1.73292	-1.25030	-0.78566	2.82038	0.75571	-3.00892	1.58304	-0.91282	0.62617	0.78663	2.28271	2.08938	-0.97172	-1.22557	-1.53385	-0.08027	-0.77051	-0.68488	0.18798	0.47129	-1.59387	0.88468	0.02308	-0.90893	1.29877	-0.30092	0.11906	-0.66569	-0.27536	-0.36379	1.29455	-0.36279	-0.50001
ARFGEF1_rep1		1.00000		18	D	B2	61	13	476	769	-2.73492	4.20022	-3.34823	2.34103	-2.94816	-0.99344	-1.98171	0.79059	-3.50768	1.93227	-6.00715	-1.75838	0.56208	0.03960	2.80785	-1.62042	1.51912	2.42744	0.58154	0.31148	3.39223	-0.94407	2.10019	1.99484	-1.10016	-1.68269	-1.16599	2.51753	0.31745	0.31365	2.10865	-0.21973	0.85728	-0.05236	-0.73019	1.06923	-0.94831	0.96778	-0.73772	-0.51810	1.57411	-2.12061	0.11511	2.38141	-0.25915	-0.21844	0.21183	-0.13510	0.89039	1.01831
TMSB15A_rep3		1.00000		22	D	B2	61	13	816	827	-3.15717	-4.43257	1.52779	-9.12498	-0.51670	-0.80734	1.42169	-0.10411	3.08455	-0.96778	3.92455	-0.57112	2.23521	-2.11905	-5.10116	-0.21901	0.19921	-1.32418	-1.71319	-1.52354	-0.75135	0.12689	-0.40847	0.18444	-1.04364	-1.10890	-0.52066	-0.92317	-1.89662	1.16955	-1.44796	-0.01163	-0.54016	-0.37825	-0.54498	-1.01885	-0.25153	-0.69079	0.29453	-0.31709	0.83561	0.18551	1.14585	-1.53380	-0.26099	-0.85045	1.65132	-1.71548	-0.30566	1.59538
PIP5K1A_rep2		0.77778		9	D	B2	61	13	913	952	4.90663	-5.26447	1.43850	3.86695	-7.51509	4.33052	3.87412	-1.59347	-5.13615	-2.41972	-0.02698	0.48524	3.30345	-0.60475	-2.89481	-2.82145	-1.55656	-0.71736	0.45341	-1.00310	3.43133	0.90999	-0.41531	-1.94383	-0.06307	0.92196	-1.28787	-1.51165	-0.16664	2.22119	-0.10552	-0.80899	-1.50798	-0.61978	1.09791	1.20465	-0.11655	-0.79399	0.74259	2.19241	-1.34389	-1.74389	0.03843	-2.08502	-0.88015	-0.69701	0.23380	0.39127	1.53596	0.01188
DCTN1_rep3		0.72414		29	D	B2	61	13	763	911	-3.02510	0.31640	5.46398	0.59009	-9.11086	-3.68856	1.11749	1.26917	0.58686	-0.42673	-2.94798	1.20029	0.54665	-2.20065	2.15196	-1.57225	0.15962	0.90402	-0.08232	1.49600	1.23455	-0.71090	-1.91381	-0.93317	0.30746	-2.02785	1.59090	2.25741	-0.38026	-1.91098	-1.80340	0.37882	1.11507	-0.66508	0.22583	0.86571	-0.08647	0.38223	1.62343	-1.07085	0.76061	-0.31919	0.43618	0.24204	-0.83618	1.36918	-0.41952	2.70002	0.74970	1.02549
MET_rep1		0.94118		17	D	B2	61	14	194	115	9.17697	4.90500	3.20987	-4.82607	-12.04547	18.36144	1.15119	-0.92094	-7.01968	-7.38736	2.97546	8.34553	-0.14796	-5.09616	-3.64589	-1.86964	1.31605	2.99284	-1.43422	-0.85447	0.74432	0.18300	1.48209	-0.33087	1.20729	-1.17297	-3.44258	-0.66093	-0.84239	-1.73701	2.48201	-0.34693	-1.28232	0.37902	-2.22895	-1.31965	0.30610	0.16494	0.28047	0.49256	-2.51687	-0.74747	-0.98306	0.88813	-0.93434	1.37747	0.10660	-0.06812	1.71861	0.70481
INF2_rep3		0.94231		52	D	B2	61	14	133	174	10.27716	2.49858	4.04992	-10.31718	3.25410	-3.81092	8.10554	-1.60007	-2.60611	1.98897	-0.59901	-2.56893	-0.26305	-5.10278	0.61408	4.39634	-0.24648	-4.86073	-2.56234	-1.23301	0.75103	1.44236	-1.00471	-1.02972	1.75275	-0.74103	-0.37815	-1.53484	-1.93214	0.96867	-1.55242	1.66569	-2.06739	-1.38323	-1.58287	-1.20738	-1.62826	-0.08486	-0.90867	0.47879	0.55801	0.10240	-0.01741	-0.46204	-2.31519	-0.10847	-0.51936	0.60906	-0.56474	-1.06621
MARCKSL1_rep1	PIK3CA_rep1	0.48649	0.48649	37	D	B2	61	14	663	215	-1.26684	-8.63542	-6.65356	2.03036	1.21929	-3.37777	6.83894	-0.16396	0.04278	2.84073	1.23584	-0.20873	2.74980	-0.96290	-0.32090	0.05919	-0.34973	-3.64777	-0.28059	-2.75057	0.72274	2.58269	2.29842	-0.16455	-0.66230	1.05155	0.10439	0.11164	0.75049	0.73515	-1.46671	0.26871	-1.55415	-1.53219	-0.68311	0.58028	-0.25294	-1.85882	0.11486	0.41476	-1.66139	-0.34854	0.42445	-0.36695	-0.43459	-0.16757	0.52756	-0.64337	-0.81753	1.06887
MSRB1_rep1	TRIOBP_rep2	0.54286	0.37143	35	D	B2	61	14	770	229	17.54113	13.46504	-4.32560	1.56800	-6.74206	-9.85560	2.35070	-3.54484	5.18909	-2.50899	-1.46958	1.99310	-5.68752	-2.87005	-0.12977	-0.35672	-4.39260	-3.53551	-1.81445	-1.15639	-0.91457	-1.71237	2.42621	-0.59453	-0.50318	-0.15896	-3.39408	-0.13941	-1.66945	2.63422	0.78416	1.29946	-1.49081	0.00165	1.35564	-2.56485	0.43040	-0.79644	1.52925	-1.28453	0.41655	-1.69821	0.74255	1.82200	-0.43855	0.51654	0.45117	0.48849	-0.50381	-1.28021
AKT1_rep3	PDLIM5_rep2	0.42857	0.35714	14	D	B2	61	14	732	217	6.50904	-2.23071	-7.79906	-2.76985	-4.95090	-1.56159	5.02436	-5.12486	5.02306	-1.07839	-5.48412	2.94145	0.79542	2.78273	-1.80541	2.83858	-1.00646	1.70472	-0.16600	0.32590	-3.40402	1.10674	1.18479	2.49134	2.53080	2.03291	-1.64382	-0.84907	0.65983	-0.73819	0.17753	-0.44319	1.04511	-1.51149	-1.36237	-1.13718	-1.09411	-0.40706	-0.30850	1.18472	-0.96239	0.30776	1.89457	-0.58531	-1.29863	0.72238	0.88940	-1.59527	-0.25825	-0.19552
SEPT11_rep2		0.71429		14	D	B2	61	14	386	246	12.45036	-3.66400	-4.35169	3.69907	-1.92143	0.31602	7.55541	-6.02921	0.03761	4.70339	-5.07274	-0.20369	-2.85989	6.41522	-1.08673	-1.68905	-3.69474	-4.29405	-3.77980	-5.28724	-3.45129	3.21817	0.92079	1.01886	0.25861	2.31848	-0.71781	0.66091	2.14059	1.81150	1.07932	1.74146	-1.33585	0.12830	-0.08535	2.64473	-0.26290	-0.29910	1.45955	1.34470	1.31934	0.78202	-1.29397	-0.31375	1.74077	0.08899	-1.52635	0.45555	-0.76499	-0.49055
SEPT11_rep2		0.70833		24	D	B2	61	14	401	279	5.77597	-4.85138	-0.31081	3.53328	-3.16313	-1.85555	6.04878	-7.65198	-1.22407	5.48514	-3.72719	-0.68530	-7.61368	3.56484	3.20633	0.22718	-2.50310	-4.75465	-4.01065	-1.30651	-0.49745	2.46667	-0.39917	2.13229	0.99110	2.14493	0.99771	1.75664	-1.13231	-0.75983	-0.81933	0.62443	-0.22934	-1.89570	-0.48912	-0.49731	-1.42752	-1.00415	-0.91706	1.55152	-0.67235	-1.50326	-1.08755	-1.47587	-1.46066	-0.71213	-1.44461	1.59343	-1.01950	-0.43276
AKT1_rep3	PDLIM5_rep2	0.53333	0.33333	15	D	B2	61	14	728	276	10.22817	1.49782	-10.47329	-0.54624	-8.07666	4.43404	5.61742	-2.67922	-3.37060	0.36202	0.11251	-1.14879	4.25506	1.41925	-2.07346	-3.58327	-2.18987	1.63122	-0.16829	-2.26657	1.73761	3.45779	-2.62386	-0.69900	0.24886	-0.12130	-2.51869	3.18748	0.71188	-1.66284	-1.33756	-1.04847	-1.90857	-0.14488	1.15516	0.12073	0.29693	-0.78584	-1.03673	0.74305	-0.18836	1.05888	0.35223	0.55768	-1.02569	-0.20780	1.25683	0.89118	-1.73084	-1.11127
MYO5B_rep2		0.93182		44	D	B2	61	14	847	593	4.59558	1.36636	8.14077	6.82942	-6.11210	-8.94730	-7.57709	3.29279	-0.92004	1.21849	-3.70492	5.44981	-1.77242	2.34069	-3.98780	-2.97502	1.33460	1.94353	1.43077	-0.55842	2.92612	-6.37705	-1.12232	-3.06851	1.68218	0.22815	1.23777	-3.55567	-0.41846	1.26147	-0.43241	1.02890	3.79096	-1.26599	1.49484	1.28225	0.51896	1.11356	-0.71729	-1.44122	-0.04651	0.65717	-1.56947	0.01252	1.82452	0.72442	-0.74856	-2.19624	1.14320	-1.13071
MTSS1L_rep2		0.98214		56	D	B2	61	14	421	692	-2.60630	3.06678	0.91091	-2.34602	-6.32820	1.57787	3.45423	5.84707	-2.49693	2.77335	0.70391	-3.77479	2.89991	-0.13946	1.95443	2.06278	-0.30161	-1.52879	1.64640	2.28974	-0.52478	-1.36922	1.17171	-0.41036	1.23222	-1.77453	-0.12124	-0.21770	-1.86276	0.97669	1.70281	-2.42025	1.85106	1.53536	-1.06324	1.04230	-0.02446	1.39764	-2.05807	-0.21722	-1.53843	-1.99783	-1.54071	-2.08723	0.94358	-3.59403	-0.16546	1.39500	0.85514	1.05092
ARHGDIA_rep2		0.97826		46	D	B2	61	14	581	658	-0.74332	0.60416	-1.77782	0.78094	-6.59174	-2.29909	-0.94264	3.23085	-3.68007	3.43725	-5.90455	1.66406	0.88348	0.89273	0.55817	-2.13245	-1.16223	1.63835	1.64894	1.82260	3.17057	-2.07851	2.58395	-1.79560	-0.14065	-0.31172	-2.29341	-1.84229	-2.43297	-0.17344	0.75185	-0.09062	2.69402	-0.96732	-0.14766	-1.45959	-0.07757	-0.69685	-0.19185	-1.42764	-1.58640	-0.02176	-1.01954	-0.53127	1.54319	-0.20273	-1.51217	-2.00094	-1.78148	-0.23023
GSN_rep2		1.00000		20	D	B2	61	14	305	784	8.24685	-11.56936	-0.13809	0.17435	-1.99713	0.53452	5.08443	3.17450	-3.59421	-1.75373	-3.30850	0.83738	2.53800	0.36921	-0.46564	2.51109	-2.80918	-1.65059	0.99801	2.25824	3.04552	-0.77699	1.47115	-0.90588	0.00995	1.07561	-0.79653	0.79090	1.43696	2.74411	-0.67775	-0.15109	-1.13360	-0.93029	-1.62690	-0.26655	0.27096	0.51722	0.30810	-0.22678	1.26864	-0.47317	-0.25416	-1.10558	-0.07984	0.05160	1.15827	0.26748	0.15817	-0.28597
LDHB_rep3		0.88889		18	D	B2	61	14	186	793	3.29223	-1.84984	-7.04081	-3.60368	-2.11595	0.77229	-3.86634	-1.38508	-0.88689	0.42022	-2.33335	1.38720	1.76220	2.38811	1.04239	-2.03843	2.12482	-4.01057	0.98793	4.47945	1.10774	-0.35717	-1.86465	-0.83948	-0.50614	-0.00287	-2.26321	1.98993	0.98057	-0.05080	-0.72428	-0.82046	-0.68665	-0.82963	1.05096	-0.28662	1.30168	-1.21769	-0.63691	-0.07250	0.38020	-0.66439	-0.74191	-0.53228	-1.09334	-1.13464	0.45695	-1.71921	0.72931	-0.92272
GSN_rep2		1.00000		6	D	B2	61	14	281	863	7.89766	-15.63376	0.57257	-1.38501	2.60509	6.48341	-4.28453	1.39831	6.52410	-2.21352	-5.42746	2.86299	3.37924	0.42679	-2.31022	1.95005	-1.32569	-6.87067	-7.23915	1.11010	0.38987	2.90308	-0.66389	4.76705	2.55524	2.42225	-1.14537	0.49425	1.39414	-1.84249	0.68873	-0.09805	0.52054	0.14089	0.67721	0.47188	0.65301	1.02055	-0.41654	-0.86936	0.07556	-1.39840	-0.11115	-0.64371	-0.62674	0.57476	0.46707	-0.57908	0.52596	-1.27839
LDHB_rep3		0.97059		34	D	B2	61	14	288	922	-5.88989	0.30256	-2.51196	0.05281	-3.11041	2.76411	-3.58239	-1.74435	-2.07409	2.54833	-4.31781	-0.35653	1.13364	2.84587	3.48479	1.43434	2.48624	-2.97911	1.37234	0.31463	0.62252	1.62932	0.02271	3.10902	-2.51525	0.18545	2.20313	1.20721	-0.81313	-1.03343	-0.20742	-1.14351	-0.84198	-0.34314	1.74757	0.29985	-1.32373	-0.25401	-0.87477	-0.34251	-0.43789	-1.00238	-0.16344	1.99370	-0.50089	-0.00243	-0.06411	0.86544	-2.67393	1.47586
FLNC_rep3		1.00000		36	D	B2	61	15	848	97	-7.86129	-5.26529	-4.40383	2.60654	7.27408	-2.43579	3.22027	1.15621	-1.76035	-0.72334	-1.76060	-1.91692	-0.12150	-0.17995	1.16677	-1.06057	1.22769	-3.69609	2.19531	0.64904	-0.87071	1.11988	-0.31253	1.37032	1.09569	0.68692	-1.07926	-0.70314	0.09579	0.54277	0.00764	0.00501	-0.19522	0.30060	-0.27787	-0.63472	0.27387	-0.75700	-0.43095	0.96532	-0.94211	0.56485	0.55693	-0.17788	-0.02495	-0.41381	0.67776	0.60221	0.25357	0.32800
PLCE1_rep3		1.00000		20	D	B2	61	15	274	183	-1.54104	-3.38663	-9.98675	-2.87497	-1.82486	-1.74994	2.34918	-0.93023	1.26277	3.97607	0.04095	4.97452	-3.37308	-2.52559	-1.94040	-0.45005	-3.42193	-3.80836	-0.05098	1.70173	-0.01849	-0.62880	2.26083	1.50406	2.35011	1.42209	0.65708	-0.77427	0.33936	-0.00820	-1.14896	0.76442	-1.30748	0.98513	-1.42823	0.28378	-1.26062	0.60108	-1.96405	2.46515	-0.15496	1.44590	1.64490	-0.20985	0.36729	-0.65662	0.52354	0.39523	-1.95083	2.21178
PLCE1_rep3		0.91667		24	D	B2	61	15	319	192	5.02451	-4.14061	-12.76127	-2.83657	-4.43128	0.83583	6.87283	-1.96178	-0.08580	4.37161	2.26232	-0.18172	-3.01754	2.49665	-0.45426	-2.09518	-6.01077	-2.10701	-2.16869	2.93466	1.47115	0.72321	2.72164	-1.37155	1.84379	2.14027	-2.45068	0.04943	-0.96627	-0.44435	0.28672	-0.18366	-1.33617	-2.40432	-0.54613	-0.58025	-1.72845	1.14480	0.28645	-1.58600	-0.64644	-0.57428	1.13200	-1.23599	0.09215	-1.77292	0.61255	-1.58162	-0.27934	0.01702
VASP_rep2	CNN3_rep3	0.60000	0.40000	30	D	B2	61	15	739	356	-9.96218	-2.03282	-4.21153	-5.38442	4.93459	4.03536	-4.98055	-1.67366	1.48251	-1.41223	1.79883	-1.75183	0.65893	0.18477	-5.09184	-6.78836	-1.58052	-1.95241	-0.26106	1.85071	1.28781	-0.18730	0.10641	-1.04739	1.30639	-0.85863	-0.86668	1.05231	0.67180	-0.57005	-0.29979	-0.06907	-0.30167	0.58101	-0.91517	0.26168	0.43099	-0.68162	0.34962	-0.06460	-0.76602	1.16673	-0.79623	1.01206	-0.26439	-0.02234	0.60651	0.20429	-0.20119	0.46457
CNN3_rep3	VASP_rep2	0.53333	0.46667	30	D	B2	61	15	859	423	-15.98069	1.65074	-9.44793	-6.68072	5.79044	2.12891	1.24672	0.61506	6.37953	3.05565	2.42068	-2.57039	-3.37517	0.84133	-1.71102	-1.99678	0.08927	2.23537	2.78222	0.53845	2.92192	-1.99396	0.30777	-1.91474	4.34712	-0.63222	-1.28399	-0.57903	-0.23536	0.67567	-0.67826	-0.91308	-0.73360	1.09070	0.83125	-1.17348	-1.47253	-1.25218	0.06473	-0.27482	-0.67797	0.63265	0.72796	-0.06991	0.71437	-0.33757	-1.00470	0.63063	-0.20084	-0.02595
LIMK1_rep3		0.86364		22	D	B2	61	15	581	573	1.35206	-6.23593	2.87117	1.70195	1.56560	-3.10697	3.52006	1.56450	-2.44319	1.15299	-3.03336	-0.10624	0.55711	-0.54046	1.15525	3.91297	-0.23701	-3.28880	3.11458	1.37000	-1.18973	0.25451	0.26671	-0.26960	-1.64993	0.53859	-0.08743	-1.17377	1.06766	0.82889	-1.16787	0.40780	-0.15082	-1.32244	-1.32638	-0.72807	-0.26199	-0.36217	-0.05713	-1.38673	1.26819	-0.22967	-1.91062	-0.33730	-0.66371	-0.79563	0.22948	0.08373	0.31314	-1.66354
LIMK1_rep3		1.00000		27	D	B2	61	15	642	586	-4.77296	-8.83679	5.08652	4.37992	-1.19151	2.69136	1.05834	2.36200	-5.01117	-1.69912	-2.03635	0.95224	1.69027	1.57149	1.34433	-0.10544	-1.94535	-3.18512	3.08649	-1.43363	0.90193	-3.60652	-0.80928	-1.21605	0.90080	-0.66862	-0.03444	1.44539	-2.60663	-1.27849	0.70097	0.38507	-1.71460	0.69672	-0.16822	0.42613	0.31392	0.49560	-0.17612	0.96979	-2.04590	0.84413	-0.50166	-0.66404	1.54020	1.30548	-0.14445	-1.30330	-0.23074	0.33068
FSCN1_rep1		1.00000		26	D	B2	61	15	510	647	5.00671	-8.20329	-5.80591	-0.23537	1.46062	-2.73102	2.28955	0.86989	-4.16267	2.02731	0.95618	-0.07148	1.81721	-1.93974	-3.52961	0.27288	-0.74240	-2.43795	1.65009	-2.18460	-1.66428	1.57457	0.87071	0.36882	1.22462	1.09240	0.09986	-0.69756	-0.40669	0.27182	-1.09767	1.82612	-1.09062	-0.95356	-1.47147	-1.32475	1.98780	-0.08659	0.06176	0.27007	0.29553	-0.00046	0.11053	0.19734	1.25372	0.18380	-0.96223	0.98390	0.73205	0.02643
LASP1_rep3		0.90000		10	D	B2	61	15	351	817	-10.39854	0.16716	-1.73671	-6.12923	-3.52237	1.42221	-3.17187	8.06263	0.64304	3.87551	2.32029	-0.58937	0.70449	1.80964	-2.45736	3.47414	0.30713	3.05241	0.40454	2.33044	-3.73090	-0.84958	-0.15680	0.20696	1.25867	-0.90413	-0.01004	-1.75635	-0.08623	0.28007	-0.34484	-0.98052	1.37043	0.03737	0.24430	0.62528	-1.90028	0.45222	1.09085	0.37385	-0.49307	0.51945	1.16995	1.30953	-2.37220	1.02121	0.39873	-2.92612	0.88793	-1.05788
RHOA_rep2		0.96000		25	D	B2	61	15	127	830	-3.32224	-1.05378	-0.19953	11.61247	-4.92678	-2.08064	-11.60097	5.14265	0.11557	2.77965	-5.02516	5.89823	2.48193	2.50440	1.06259	-3.25141	1.39803	-1.62393	1.57975	-0.45623	-1.14872	-3.29407	-0.83465	-1.16790	1.04572	-0.21068	-0.58891	1.45977	1.62054	-0.01230	0.72532	-1.10774	3.62391	0.42414	0.11074	0.94160	0.86455	-1.28908	-0.40289	-0.58667	0.76293	0.96287	-0.10679	-0.20295	0.45917	-2.03904	0.26583	0.98576	0.88597	0.56943
WIPF2_rep2		0.87500		8	D	B2	61	15	802	906	14.24085	0.74022	-8.02559	8.65786	-3.50437	-7.74154	-4.54650	2.92826	-4.88793	2.23638	-0.12862	1.32165	-2.79867	3.22439	-3.11358	-0.20585	0.93275	1.95307	0.69965	4.35556	0.42796	-1.18224	-1.21884	-0.85357	0.50647	1.31088	-2.91418	0.91591	1.07417	1.00748	-1.43946	-0.72053	1.09473	2.01038	0.64164	-0.74836	-1.35452	-0.82755	-2.06655	0.94664	-0.87074	1.17303	1.51821	-0.09278	-0.50941	-1.02058	-0.20637	-0.29654	-1.08712	-0.03112
MYH7B_rep2		0.94737		38	D	B2	61	16	183	204	-8.67607	-5.88964	4.24662	-0.81895	-1.09643	-2.43331	1.41350	-1.11012	-2.90988	1.81344	3.55941	-0.16925	-1.78980	-2.99147	2.45601	1.08373	-0.05497	-4.19052	-0.37848	2.07180	-0.89860	3.25710	2.48793	1.59577	0.13358	-0.86873	1.59235	-1.71659	-0.25765	1.94370	-0.38641	-0.22736	-0.27206	-1.05864	0.24890	-0.83866	-0.33477	-2.06726	-0.30350	0.49382	0.11160	1.09627	0.59686	0.00215	0.65767	-0.90060	-0.69536	-0.15554	0.02970	-0.19576
MYH4_rep2		0.95652		46	D	B2	61	16	350	358	-1.91954	0.17947	6.31800	0.66192	-7.27056	3.58931	-7.24928	-3.33802	-4.43733	6.41435	-0.32533	-1.75827	0.44052	2.59396	1.00684	0.23166	1.04045	-0.16259	0.38494	0.12544	-0.86766	-2.10019	2.80272	0.83126	-0.59080	-0.84334	2.50126	-0.09499	0.15223	-2.60307	-1.17308	0.06390	0.74419	-0.85845	-0.95295	0.29097	0.69844	-1.55400	-0.77400	-1.78102	0.20683	-3.45946	-1.18816	0.99619	-1.49515	-0.07072	-0.02792	0.77624	-0.78002	-0.36270
CDC42EP3_rep1		0.93333		45	D	B2	61	16	182	395	-1.52521	-8.42034	-1.61689	-2.41275	-5.04294	-4.42847	3.61298	-0.10657	-0.93019	1.74451	3.98671	1.68326	3.10734	0.03268	-4.05229	1.06881	-0.68614	-0.97389	-1.15544	-1.45648	-1.61338	1.83273	3.50612	0.11850	2.29454	-1.04870	0.75846	-0.11242	-0.72890	2.34204	0.26194	1.21244	0.39151	-1.10217	-2.60546	0.07090	-1.32668	-0.72470	-0.94987	1.93696	0.78839	0.26921	2.01765	-0.24300	-1.01819	-0.39707	-0.03498	0.23842	0.19730	0.57660
CDC42_rep2		1.00000		13	D	B2	61	16	871	457	9.52316	8.20935	-3.81805	4.50099	5.87416	0.29848	-4.07863	0.80697	-6.36104	-1.36421	1.19667	-5.38156	3.54079	6.02705	-3.74915	1.95786	-1.94176	-1.79539	1.62432	-0.57628	0.71508	-0.78984	2.93184	-2.14189	-1.23284	1.37492	2.46332	-0.81298	1.03517	0.16659	0.44534	0.94450	0.26150	-0.03746	-2.01767	0.08591	1.72147	-1.12446	-0.02450	2.27512	0.62571	-1.92365	0.18697	-1.35510	0.33143	-0.21061	0.33175	-0.72422	-0.68969	-1.13894
MYL9_rep3		0.97959		49	D	B2	61	16	233	547	-5.07089	1.63864	-5.85091	-5.50472	1.69136	-0.75427	0.72329	4.17738	1.50422	1.77916	1.90790	-1.59502	1.22898	4.58758	-4.83054	2.36126	2.64254	-2.99718	1.62773	0.55336	-1.92340	-1.02364	-4.69057	1.89328	0.28809	-0.31712	-0.69356	-0.14098	-1.46060	-1.55435	-0.47826	-1.23065	0.15341	-3.25777	-0.38958	-1.10018	0.14013	-0.45722	1.48871	-0.29553	-0.56274	0.76069	0.07822	-2.28670	-1.07760	-0.30117	0.76830	-0.73413	1.05781	-1.18495
CFL2_rep2	SIPA1L3_rep2	0.64912	0.33333	57	D	B2	61	16	338	673	-6.73355	-0.30797	-5.11144	-9.95128	-7.25072	1.70524	-0.40366	8.65555	3.44547	5.05007	4.21059	-0.55050	1.65659	2.97794	-2.22151	4.85596	-0.55346	0.04753	2.04900	2.61006	-2.50709	-3.44932	-1.38730	-0.44033	1.30262	-0.94603	-0.82402	-1.25472	-2.34095	-0.36905	-2.07674	-2.56356	0.54449	-0.56276	1.11485	0.72197	-0.39957	-1.60376	0.62892	-2.80182	-3.25584	0.55083	-0.20725	-1.37342	-0.32463	0.02016	-0.26287	-1.03573	-1.48306	1.00401
SRC_rep3		1.00000		36	D	B2	61	16	395	891	-9.61704	-4.39028	-0.77908	0.65376	1.97827	3.35042	-0.95071	0.72676	-3.53274	-0.92805	3.73445	-1.06084	0.81411	1.24211	0.71133	1.90633	0.02015	-2.03843	2.02630	2.00183	-3.59770	1.14330	0.15730	1.63424	1.49621	0.68086	0.30553	0.61983	-1.22505	-0.04954	0.03924	-0.18063	-0.68396	1.96279	0.32850	-0.76497	-0.18912	-0.75245	-0.02395	-0.47128	0.40918	-0.36437	-0.29099	0.99724	0.46202	-0.99565	-0.36721	0.37162	-0.53592	0.41753
DIXDC1_rep1		0.88889		18	D	B2	61	17	834	112	4.30800	2.40706	-8.24741	5.74412	-6.23548	-0.77931	-0.25173	-1.60505	-1.91799	2.72673	-1.67826	-0.13542	0.72345	0.08303	-0.70633	-5.24905	-2.51730	-2.42297	-1.48830	-0.43024	1.20755	1.09487	-1.55248	0.65799	0.39759	0.00532	-2.76204	1.13472	0.97842	-0.38273	-1.34196	-1.02244	0.79772	0.18180	0.20491	0.90039	-0.06076	-3.05273	0.26473	1.21997	-0.65935	1.86997	2.48171	-0.73325	-0.50470	-0.39922	0.33534	0.17726	-1.81708	0.34399
ZYX_rep3		1.00000		8	D	B2	61	17	545	169	50.46072	-6.39697	22.71346	-17.01013	11.05585	-2.87160	-4.08409	9.72272	5.86184	-2.93272	-2.10792	-10.81753	0.00728	-2.97322	-0.34550	-10.60080	1.71010	-4.23604	-3.26705	0.99957	-0.08798	0.41006	3.06733	1.20306	-1.05715	2.38934	-2.10679	-0.19034	-1.89083	0.96958	-2.99683	-0.28248	0.36368	-1.94919	-1.91374	1.47713	3.80534	2.12987	-0.77494	0.52998	-0.47744	1.30322	0.28610	-0.79725	0.64362	2.19283	1.78407	0.31425	1.00193	-0.79697
INF2_rep2		0.93750		16	D	B2	61	17	717	290	10.52800	12.65899	-8.17648	10.92500	1.95334	-1.65560	-6.63004	-1.21464	1.82004	-0.90781	-2.55463	-1.39458	4.86005	7.51297	-1.61936	1.98231	0.10131	-1.34139	1.52871	-1.28304	-1.21842	2.79538	0.33021	-6.04819	-1.52355	0.44283	1.44688	2.23003	3.56127	-0.09543	1.20171	-0.75251	0.40069	0.03181	-0.19482	1.19733	-0.08858	-0.65520	-0.68794	-0.08107	-0.35911	0.70135	-1.07636	0.22225	-0.08442	0.03249	-0.58280	-1.37175	1.10635	-0.72414
MYO10_rep1		0.93939		33	D	B2	61	17	655	376	-4.97456	-1.68782	1.08374	-0.12712	1.21085	0.93765	-3.52801	-0.14228	-1.61080	-1.82287	-0.72965	-0.11632	1.22318	2.22203	-1.98092	-5.23060	-0.78804	-1.76983	-1.33197	-0.51250	1.52196	-1.58067	-2.66414	-0.67140	0.92177	-1.29490	-1.32715	-0.41095	0.87119	0.88245	-0.22309	-0.65637	0.51627	0.08321	0.60662	-0.19806	0.88328	-0.28215	-0.49356	-0.27034	-0.46922	0.21846	0.59305	-1.56063	2.69312	-0.57035	-0.49355	-0.15930	0.93395	-2.11055
PPP1R18_rep1	INF2_rep2	0.46154	0.38462	13	D	B2	61	17	786	365	11.74092	19.10996	-6.99946	12.63764	1.60838	16.77182	1.34310	2.75882	-3.26701	-3.54728	7.62947	-3.15812	1.99499	3.49804	-1.59629	2.84082	-0.47837	-2.00666	0.05746	-8.40495	3.18568	-1.12854	2.16530	-0.61746	2.98655	0.82206	-0.63855	0.42496	-1.41127	-0.06249	2.35458	0.55496	-0.28370	3.29883	0.85754	0.34333	0.83510	-2.29543	2.95895	2.60963	0.05284	2.03912	2.66370	0.59506	0.66104	1.15350	1.41673	1.22455	0.00955	0.13376
NF2_rep3		0.93023		43	D	B2	61	17	412	355	-3.17195	2.22448	0.32517	0.02705	-4.09440	-3.07864	-3.89687	-0.02203	-2.07311	-2.03876	2.29154	1.49701	-2.27253	-1.96636	0.24663	0.38602	-0.68559	0.24631	-0.84504	3.98842	1.35352	-0.20506	-0.33649	0.80422	1.46096	-1.05815	-1.76338	-2.41251	-1.09895	-0.51665	-0.62303	1.64131	0.49626	0.78098	-0.43692	0.52490	-1.08407	-1.10740	-0.08689	-1.34648	-1.11390	1.47712	-1.16903	0.64178	-0.07403	0.48329	-1.08794	0.13351	-0.50967	0.48656
LIMK2_rep1		0.96552		29	D	B2	61	17	945	457	-5.07443	1.13265	-5.65200	-1.36427	-0.81329	2.86968	-0.39013	-3.86533	-3.11655	1.24542	0.63685	-0.90275	-1.29075	0.97427	0.13909	-1.69131	-1.93729	-0.72329	0.87418	0.99920	3.51045	-1.23790	-1.05752	-0.32098	1.91862	-0.86034	-0.94686	0.54273	1.70857	0.95972	1.16352	-1.28849	-0.50753	-1.00333	-1.45632	-1.58942	0.37707	-1.22821	-0.11129	1.03999	-0.93422	0.74935	-0.36959	0.13032	0.16927	-0.19996	0.53017	1.90856	1.00060	0.78547
PLCG1_rep1		1.00000		20	D	B2	61	17	474	459	-5.47868	-4.86693	-5.02123	1.53092	1.75676	0.39016	4.20211	-0.19350	-3.13446	2.69660	-0.27436	-1.04868	1.30100	-1.76265	0.36242	-4.25190	-1.71242	-2.75391	-0.76235	-0.98862	3.02169	0.74227	2.77706	-0.31333	0.45459	0.79901	1.77239	1.17764	-0.55303	0.45918	1.15012	1.03127	-0.40325	-0.73790	-1.04836	0.48307	0.62476	0.36306	0.13051	1.94030	0.46030	-0.22625	-0.42588	-1.11771	1.06730	-1.72441	-0.04918	0.88360	-1.39400	0.46608
PLCG1_rep1		0.97222		36	D	B2	61	17	496	517	-5.04463	-5.18986	3.16762	0.03455	-5.31168	4.19025	-4.44361	-6.19336	-3.84312	1.54438	-0.64183	0.61884	-0.80646	0.01439	3.23445	-2.72732	-0.73738	-1.74064	1.85465	0.81235	1.32065	-0.39052	0.72313	-0.25794	-0.07766	-0.00064	0.86688	1.69840	-1.42391	-2.13787	-0.15210	-1.01320	-2.38204	0.15318	0.59458	0.45740	-0.23700	1.79086	-0.41270	-0.07457	-1.93634	0.34836	-0.84226	1.34756	1.99008	-0.24500	0.48160	1.73802	-0.04004	0.09463
MYL6B_rep2		1.00000		42	D	B2	61	17	333	551	-12.82219	-2.97161	4.68651	-2.91974	-2.81209	1.22434	-4.55757	-1.05783	0.35267	-0.10358	6.37218	-0.12659	0.33684	3.19953	0.90650	-0.92304	0.18476	-0.09485	-0.67396	0.47941	-2.29196	-2.43675	-0.98668	0.18503	1.87450	-1.26816	0.25798	-2.92127	1.07894	-0.10475	0.08717	0.25048	0.10747	0.22077	-0.61883	0.06558	-0.42452	-0.29368	0.92324	-0.39025	-0.01786	0.64246	1.09432	0.44918	0.86307	0.09560	0.11627	-0.46270	0.71264	-0.22640
PALLD_rep1		0.95238		21	D	B2	61	17	637	547	0.86134	-6.95456	3.07323	12.15997	-0.00968	1.05258	-2.54219	-0.33612	-1.57165	1.16604	-0.76804	-0.20915	-0.20557	-0.68181	0.74248	-0.79939	-1.55755	-0.51792	1.14035	0.67611	-0.71225	0.83678	-3.28947	-2.49782	-0.30322	0.55895	-1.40851	1.83647	0.53506	-2.15113	-0.77843	1.76501	1.00450	-0.06343	0.43837	-0.70321	-0.58319	-0.53972	-1.22182	-1.81798	0.87415	0.83109	1.31256	0.58539	0.30615	-1.32947	-1.29193	-1.67245	-0.43257	-0.38352
MYO10_rep1		0.95455		22	D	B2	61	17	837	610	-6.29473	-5.32841	-1.74438	2.17211	-1.33460	-0.88914	-0.73260	3.37959	-1.99716	4.55729	0.42187	1.77108	0.71396	0.59348	-1.71706	-1.94154	-1.16902	-0.43856	-0.75928	1.11255	0.79151	1.04461	0.92526	-2.10758	1.72055	1.08544	0.55118	-0.25870	-1.94731	0.25506	0.46858	0.95218	0.17989	0.24268	1.26610	1.31000	-0.80659	0.59401	-0.48691	1.10427	-1.54505	-0.22302	-0.54607	0.00005	0.33230	-0.16300	-0.30098	-1.16010	-1.68486	-0.66332
ANXA1_rep2		0.90244		41	D	B2	61	17	525	736	-1.15365	6.42151	15.71679	-10.00695	-4.16873	-1.40694	-5.26265	3.37373	-5.02519	1.99107	-2.42889	0.30147	-0.40459	2.61479	-2.80563	3.79924	1.05213	1.01805	-3.05055	-0.26955	0.02862	-1.89029	-1.02769	-0.54251	1.24397	-2.94728	1.93313	-2.21430	0.11889	1.30090	1.70762	-2.30194	0.73040	0.00793	0.79838	1.58691	1.37353	2.87016	0.13134	0.63971	0.59328	-0.18072	-0.48436	-1.48325	-1.88215	-0.44475	-1.13404	1.36799	3.14157	0.47426
RDX_rep1		1.00000		32	D	B2	61	17	723	846	-6.82707	6.07375	8.87413	-8.54466	0.88693	2.81855	-6.38088	1.64678	-2.89217	5.75362	-1.18574	0.09420	-2.30547	3.51253	1.42686	1.82916	1.92610	-0.00472	-1.58109	-1.44637	1.01457	-1.69415	-0.85933	-0.98039	0.42162	-0.50580	1.87364	-2.72757	0.22395	-0.41252	0.99499	-0.72135	1.79322	-0.23328	0.21317	0.08870	0.13121	0.92108	-0.07225	-1.59477	-0.58538	0.31217	-0.01604	0.01032	-0.81552	-0.43483	-0.28040	-1.58150	-0.56869	1.64664
MYO1D_rep1	PAK1_rep1	0.55556	0.44444	27	D	B2	61	18	515	150	1.67403	-9.12063	1.48806	0.76001	-1.79617	-1.63332	2.01625	-2.42438	-2.31602	-1.93258	2.90657	0.13188	0.13601	-1.38415	0.15809	1.57291	-2.19400	-3.21806	3.90139	2.01847	-0.46928	-1.18904	0.49114	1.08228	-0.65409	0.53660	-0.61010	0.06421	-0.44025	-0.90789	-2.04398	1.79464	-1.58229	-1.06584	-1.96841	0.81712	-0.71773	0.97676	0.18089	-1.02851	0.68304	0.78128	-0.60577	0.17964	0.52196	-0.94002	-1.17194	0.35040	-0.83283	0.26806
CONTROL_rep16		0.87500		8	D	B2	61	18	556	220	2.42274	12.04101	-3.00006	8.52664	-2.99033	1.73414	-4.85933	0.13479	-2.02046	-0.91691	-1.79593	-1.78860	-0.99814	-6.39765	2.82243	0.26918	-4.69255	-0.50498	-0.10932	-1.17158	2.59199	-4.17222	1.09912	3.55792	-0.17646	0.77464	2.93198	-1.99560	1.69236	-1.18884	-0.09953	-0.90142	1.13938	0.77430	0.16743	-1.20485	-1.01252	-0.14389	-0.36259	1.30005	-0.57873	-0.15065	-0.57433	0.63837	0.20099	-1.06646	-1.48416	-1.32227	-2.46694	-0.93347
CONTROL_rep16		0.85714		7	D	B2	61	18	641	264	1.25978	9.37653	-4.80131	7.44293	0.63730	3.94433	-3.79077	2.89763	-2.03547	-0.69198	0.90698	-7.01969	0.75541	0.34159	-0.78865	2.62230	-1.41641	0.74227	-0.95767	2.19599	-0.02875	-2.61686	-1.14024	2.53137	-1.49552	-0.29074	-1.47641	-0.06994	-0.33052	-1.09089	1.33496	1.83925	1.30984	-1.81449	0.38529	1.26158	1.33151	0.91185	-1.37801	2.03876	2.39018	-0.12101	0.85449	-1.42434	-0.30618	-0.08232	-0.16249	0.31636	-0.79258	0.15953
WIPF2_rep3		0.84615		13	D	B2	61	18	218	286	24.23001	-12.57107	-9.52997	-0.57260	2.77828	-3.29823	-6.95358	0.51174	-6.42995	-2.27827	3.70827	5.07329	-1.42245	-1.19025	-1.70453	1.22605	-1.75400	1.53506	0.82470	0.41158	-1.58443	-0.11174	-2.42959	1.92254	1.29901	4.00868	0.01505	-0.57811	0.51543	-0.25701	-0.43052	0.30130	-0.00227	0.56800	-0.72540	0.37321	-0.64058	-0.20642	-0.40429	0.13311	0.11013	-1.19312	0.16693	0.06307	1.16193	-0.18474	-0.89253	-0.02585	-0.70349	0.15719
EVL_rep1		0.94444		36	D	B2	61	18	356	352	-8.35915	6.78614	-7.01197	-6.16179	-0.59579	5.21952	-2.16776	4.68476	2.26529	-0.04988	1.94877	-3.62383	1.17698	-1.26271	-5.09092	-0.99887	-1.98034	2.10574	-0.13691	4.27462	1.04200	-0.09137	-0.87191	0.64425	0.94157	-1.48995	1.32974	0.26074	1.50341	-1.68143	-2.21023	-3.33315	0.60677	-0.31798	1.52552	0.58849	-0.31341	-0.18301	-0.15800	0.18358	0.93587	2.40969	0.42544	-0.19473	-0.29418	0.84298	-0.33110	1.60147	-1.61053	1.06278
PPP1R18_rep1		0.90909		11	D	B2	61	18	464	460	-9.73604	7.18391	-7.57001	5.23064	1.29886	4.40740	-4.59482	5.95861	2.41074	4.88192	1.36078	-5.01539	-0.01089	0.00519	0.94253	1.18627	-0.19586	2.65571	0.69367	1.14326	-1.70954	-2.14428	-1.10872	2.46130	2.09255	-1.07703	-0.65759	1.59146	0.45169	-1.68687	2.20168	-0.63526	2.35957	0.13144	0.04190	0.27188	1.58153	-0.80141	-0.34461	0.13127	-0.05247	0.50488	0.56480	-1.61668	1.76027	-1.06732	0.38929	1.46375	0.06076	2.19798
LIMK2_rep1		1.00000		29	D	B2	61	18	178	514	-6.48361	-5.87475	-2.04386	-0.30091	0.34169	3.36355	0.39105	-3.45104	-4.78176	2.89202	-1.03585	0.30126	-0.89952	-0.49101	2.69536	0.80888	-1.67863	-1.48088	2.60511	-0.09329	1.32684	-2.24322	1.03851	0.00268	1.32802	0.22438	-0.66994	1.77582	-0.77769	-0.84843	0.36160	0.73582	-2.07093	0.50345	-0.25830	-0.52302	-0.82231	0.72251	-0.93437	0.96106	-0.24025	0.15603	-0.31713	0.73179	-0.09485	-0.86844	-0.27215	-0.12109	-1.05622	-0.95746
SSH2_rep1		0.89474		19	D	B2	61	18	880	585	18.26942	-12.79142	-7.76202	3.46515	-4.30396	-8.28484	-3.86035	2.91720	-4.66490	5.91837	7.06547	9.98285	-5.85516	-0.60857	-3.70510	1.28227	-3.91144	1.86225	0.70839	-2.11489	2.75880	-2.96818	-0.71764	-0.34402	-0.71422	2.29201	0.39891	2.26071	1.32143	1.15950	-1.61126	0.54244	-0.00349	-2.29504	-0.77137	1.35507	-0.06110	-1.13365	-0.47178	0.63535	0.26871	0.99095	-1.67896	-0.02787	-0.16235	0.10136	-1.79729	0.49961	1.16203	-0.01509
WASF3_rep2		0.96296		27	D	B2	61	18	915	808	-12.80465	0.81098	-7.43133	-1.05476	7.51829	3.21382	-0.32111	4.14914	2.70684	3.40217	-0.26435	-5.18253	1.55209	1.53282	-2.69397	-0.91202	2.44680	2.38486	0.60359	0.29050	-2.14813	1.75186	-1.01789	0.33800	2.38303	0.36696	-0.64516	-0.65789	-0.60338	-0.33080	0.49371	-1.08159	0.59558	0.07724	1.56297	0.36771	-1.54092	-0.67201	-0.49782	0.31582	-1.84995	-0.50911	0.36223	-0.66942	-0.07181	-0.44958	0.30262	-1.11441	-2.34761	0.00132
WASF3_rep2		0.94737		38	D	B2	61	18	802	820	-12.57409	5.26054	-5.17050	-2.80351	7.13385	4.33993	-0.82119	1.63647	2.45036	-0.77148	1.30923	-4.58966	-1.87400	-0.12455	1.62436	1.19883	-0.48409	0.12435	1.87750	0.28867	0.66432	1.90836	1.07078	2.06402	-2.32353	-0.16423	1.61065	-0.12405	1.06502	-0.19011	0.59014	-1.14886	0.18747	-0.43901	-0.31171	-0.85441	-0.92497	0.71452	1.10295	-0.01918	-0.34811	0.52294	0.82533	-0.14763	0.55646	-0.81052	1.33109	-0.09504	0.39915	-0.71028
BCAS3_rep1	MYO18B_rep3	0.52381	0.47619	21	D	B2	61	19	576	224	3.36084	1.92688	-9.02983	2.62159	-0.43125	-2.79022	0.66443	-1.53262	0.93393	1.12468	-3.38720	-0.00418	-0.59802	6.41604	0.45696	-1.59680	0.47382	-4.18805	0.49845	2.11972	0.31703	0.34471	-0.87587	0.68494	0.32885	0.04544	-2.31377	0.50114	1.15916	-1.32979	0.31670	0.98235	-0.33528	-0.40873	-1.07579	-2.14776	-0.23957	1.56113	-1.73540	0.31379	1.61351	1.25363	1.83906	0.77604	0.11731	-1.23325	1.56060	0.15332	-0.78525	0.79532
MYO18B_rep3	BCAS3_rep1	0.65385	0.34615	26	D	B2	61	19	622	239	0.85280	2.77064	-6.35233	-4.23183	-0.02370	-0.97749	1.82036	-2.28120	1.76086	4.02574	-3.35818	1.08766	-4.62450	1.38629	1.17375	-3.19226	-0.25450	-3.96722	0.41233	0.92110	0.77087	-1.23849	0.17766	-2.23899	1.62967	0.16180	-1.91144	2.21642	-0.38615	-0.38510	-0.03856	-0.56444	-1.49962	0.88373	-0.08692	-0.88070	-0.83493	0.66711	-2.74498	0.64220	1.13883	-0.27706	-1.55411	0.55238	-1.06736	-1.22954	0.22734	0.08539	-0.84580	0.39240
LPXN_rep1	PIK3CA_rep3	0.51190	0.44048	84	D	B2	61	19	335	410	-4.47152	-0.76144	18.16149	-6.90794	-8.17702	-1.84873	-4.81439	-0.16619	-5.28411	2.99642	1.45244	-0.18301	-5.52608	3.29350	1.38283	-1.77862	0.59028	-2.39923	-0.88205	-0.69471	0.89639	-1.61848	-0.61388	-2.25895	-1.65743	-2.93732	2.04818	-3.10638	0.46542	1.69999	1.95844	-2.87699	-0.54849	1.07127	1.71603	-0.34361	3.00343	2.34190	-0.97442	1.52367	-2.62698	0.22372	1.20422	-0.49458	-1.22216	1.45865	-0.47468	0.37088	1.50583	0.62712
SNX9_rep2		0.90909		11	D	B2	61	19	633	424	-3.67052	4.88855	-12.10561	1.55537	5.62662	-2.55471	-0.34370	-0.45004	2.12826	1.19048	-0.82365	-2.59710	-1.90612	1.68182	-1.20123	-2.36593	1.57538	1.25469	-0.36612	3.47436	2.18663	-0.08827	0.24639	1.21946	0.07680	1.96403	0.28718	-0.90346	-0.83504	0.16656	1.37748	1.69599	-0.41013	1.72211	0.02468	0.92344	-0.53578	-0.04566	-0.91571	0.51242	0.12870	0.64993	0.39902	-0.22201	0.82792	-0.37878	0.56159	0.10546	-0.21852	0.55439
VIM_rep2		1.00000		35	D	B2	61	19	498	624	-5.74835	-3.85612	6.06278	2.39843	-7.84640	5.76288	-5.16139	2.50759	-6.12485	1.77087	-1.26429	-1.77333	3.29194	0.86153	-1.08356	-1.61005	-1.92403	-1.58610	-0.08841	-0.98481	-1.85143	-1.44996	0.60486	1.62007	0.39523	-1.47681	1.37574	-1.84924	0.26483	-2.02167	0.54668	1.69878	1.76530	1.47328	-2.11835	1.29529	2.19314	-1.41112	1.19509	0.80996	0.94968	0.50652	1.72471	-0.29811	1.71690	0.21671	-2.19379	1.36839	0.73849	0.47911
ARPC2_rep2		1.00000		21	D	B2	61	19	803	882	4.75102	-4.30445	-3.09864	3.75981	0.29356	2.77367	-4.09093	-1.04805	-0.67512	3.69821	-3.86466	1.53124	-0.74022	-3.63114	0.17468	-1.07575	-2.96090	-1.21666	1.98284	5.85593	-1.58355	-0.49527	0.28123	-2.22208	-1.96905	1.51215	-2.00670	-0.52011	1.57836	0.10241	1.17144	1.14401	0.00317	-0.15447	1.18317	-0.24822	0.54349	0.61617	-0.46788	-1.12088	0.30790	-1.18188	-0.44654	0.79791	0.43795	-1.68510	-0.16289	-0.64942	-0.05289	-1.37460
ARPC2_rep2		1.00000		18	D	B2	61	19	845	888	14.82328	-3.08650	-5.80727	2.87283	-2.63852	4.12168	-2.79703	-4.10736	-4.90611	2.37527	-0.84690	0.60845	-1.93680	-3.95795	-0.74963	-1.53763	-0.17061	0.56766	0.48871	0.23932	-0.53716	6.32518	-1.88638	2.35124	2.19162	1.70611	-2.44983	0.35977	0.26444	-1.45299	0.55955	0.54549	0.23856	-0.55942	-0.01655	-0.73515	0.16896	-0.94431	-0.12729	1.26663	0.20074	2.20219	0.69120	2.29918	-0.81264	0.38470	-0.53808	-1.55461	1.28692	0.28104
SHTN1_rep3		0.90000		10	D	B2	61	19	629	924	19.72926	-20.58628	13.86162	10.97195	1.45896	6.85176	-4.72639	2.54751	9.54415	2.99431	-1.34706	2.09178	-2.85482	1.00440	-5.01342	2.65334	-1.06788	-0.89712	-3.67833	-0.80583	3.62389	1.14654	-3.24474	-1.19351	-2.94670	3.14641	-0.37578	0.03901	2.49967	0.02023	0.11575	0.15431	3.14645	1.17617	0.39179	0.22328	0.64762	0.46655	0.20737	-1.25144	1.29015	0.28669	-1.21907	0.03229	-1.13389	0.11266	1.58107	-0.34723	-0.12574	-0.05438
NF2_rep3		0.77778		9	D	B2	61	19	282	957	15.10521	-20.39011	-1.76789	-2.81802	3.00365	4.38410	-4.42932	3.08731	4.64918	2.31298	-2.43159	2.80049	3.09115	0.13299	1.89826	2.74724	0.03397	-7.64794	-1.16715	-0.30033	0.68842	2.39459	1.37050	2.63880	1.14524	3.18136	-1.24816	0.63949	0.98932	-1.03328	1.75619	-0.92583	0.38622	-0.30481	0.02214	-0.17982	1.58369	1.29551	-0.66252	0.16395	-0.15784	-1.25827	1.08945	1.40726	-0.73894	-0.08033	1.42421	-0.78703	-1.90187	0.00834
CNN2_rep2	DLC1_rep2	0.59259	0.37037	54	D	B2	61	20	541	234	-5.46206	2.30505	1.34598	-6.14535	-2.85795	2.37760	-4.22932	-0.36689	-2.25467	1.31297	-2.61283	0.35074	0.07615	-0.33921	-4.16369	-2.40727	0.60800	0.41563	-1.26674	1.64147	0.79755	1.47736	-0.82997	0.60827	-0.91861	-0.21822	0.94078	-1.63985	-2.61039	0.25224	1.40317	0.85119	0.14081	0.46060	1.57249	-0.20069	1.71137	0.12830	0.71789	-0.48491	0.79562	-1.19492	-2.12157	0.19299	0.86985	-0.70015	0.11210	-0.58721	-2.75564	-1.11097
GAS2L1_rep3		0.95238		21	D	B2	61	20	857	245	12.90508	-4.87898	-1.30252	7.64503	0.14801	-7.44659	-0.14765	-0.57907	-3.11280	-2.33069	-3.26333	-0.16691	2.52171	1.48264	-0.29226	-5.46801	0.62159	2.22089	4.72518	-0.66511	1.23684	-2.74891	-1.34498	-3.93473	0.89515	-0.59097	-1.42584	1.51547	1.37852	0.26532	-1.54594	-0.10517	1.15554	-2.58778	-2.33120	0.59085	0.66310	-1.34197	-1.50672	-0.38994	0.34910	-0.62356	-0.15715	-0.82786	0.14973	-1.98134	0.01714	-0.75406	0.43671	-1.15348
CONTROL_rep19		0.88235		17	D	B2	61	20	321	240	4.07392	-9.34786	-3.19679	3.55100	-0.88152	-3.34486	-0.69683	-1.39867	-7.25275	-1.62624	0.75498	1.77798	1.33370	1.98004	-1.12566	3.05112	-0.91804	0.55213	2.56604	0.50110	0.76300	-1.83705	-1.17825	0.19776	2.79820	1.19576	1.34901	1.15806	-0.53287	-0.75558	-2.39340	-0.00918	-0.16553	-1.42244	-0.77098	0.10291	-0.56253	-0.75383	-0.26710	1.00545	-0.36881	0.26064	0.63594	-0.31272	0.09517	-0.59846	0.12092	-0.79614	1.02381	0.74199
FLNA_rep3		0.98276		58	D	B2	61	20	822	405	-10.34319	2.44048	-3.67725	-7.85524	-2.67936	1.89105	-3.03829	1.05863	-0.45323	2.16055	-1.38921	2.30307	-3.63933	0.07008	0.93807	0.64592	0.69754	1.63649	1.41990	0.07404	3.20169	-1.77336	-1.93972	-1.04012	2.15878	-0.60327	1.17794	-1.86833	-0.77267	0.69511	1.00933	-0.77939	-0.02613	1.50203	0.04530	-1.86404	1.97780	0.87277	2.01819	3.46795	0.33871	0.16452	1.83684	1.64708	0.08248	-0.79175	0.50879	-0.46482	0.30759	0.54883
TMSB10_rep2		0.88889		9	D	B2	61	20	358	381	16.72091	-17.23916	1.97214	8.12760	3.52458	-0.55861	-0.55954	0.62704	3.42687	3.64084	-0.95166	0.19766	-1.64697	0.56508	0.44421	6.33105	1.28107	-0.75334	0.84179	2.25402	0.04681	-3.24137	-4.02148	-0.53770	-1.46896	2.81467	-1.28927	0.90480	1.36257	-0.33325	-0.67721	1.66941	1.93101	-0.70685	0.48117	-0.47135	1.34935	0.14850	0.07346	-1.17284	0.28301	-0.87835	0.05937	0.83684	-0.54112	0.42344	0.18463	0.98225	0.08638	0.10960
TWF2_rep3		0.95000		20	D	B2	61	20	393	412	6.23219	7.30107	-6.13574	12.26553	-1.62279	-0.26091	-7.15661	-0.56498	-1.90546	-1.38013	-6.91039	1.20170	1.37231	1.20749	1.71558	0.99350	-4.62876	0.17273	1.83968	1.87754	-0.14964	-0.34954	2.26496	-1.30121	-3.31391	0.86901	-1.85682	-1.66596	1.14775	0.05353	1.68956	1.90488	0.79744	0.17177	2.43553	-0.89189	0.03539	-0.12377	0.11916	-0.92480	0.08026	-2.75390	-0.45583	1.73117	0.21495	-1.66041	-0.12153	0.34399	-0.29901	-1.81694
LDHA_rep3		0.97500		40	D	B2	61	20	199	458	-8.61916	-4.25333	3.52698	-3.37719	-5.53084	2.11356	-2.19306	-0.21482	-0.24075	5.48972	3.35091	0.03940	0.59915	0.28728	1.61106	-0.27646	0.29834	-3.25085	-1.48012	0.21473	-2.56577	-0.47259	-0.16400	-1.08797	1.16696	-1.84662	0.03853	0.67742	-0.24044	1.19344	-0.43494	1.15496	0.30233	0.27750	0.86164	-0.89715	-0.77809	1.12133	-0.61977	1.79065	2.97597	-1.29239	0.95581	1.15784	1.24157	-0.84002	-0.51823	-1.32816	-1.21982	-0.01768
FLNA_rep3		0.93939		33	D	B2	61	20	825	534	-4.25291	5.61768	-3.79532	-5.82604	2.34642	6.90594	-5.30365	-2.76063	-0.18363	-1.60938	0.27293	-2.17347	-0.25664	2.19043	-0.76190	1.08936	-1.54449	-0.26353	1.98555	2.15093	2.18219	-1.85507	0.47497	-0.05061	-3.18232	0.03211	-2.02040	-2.16449	-1.03568	-2.40985	1.03637	-0.08441	-0.42677	-0.64737	-0.91870	-0.21054	0.26029	-0.10184	0.20009	0.32683	-0.65672	-0.11259	-0.02496	-0.24393	-0.80892	-1.10424	1.44083	-0.55705	-0.03220	1.32175
TPM1_rep3		0.94737		19	D	B2	61	20	264	737	18.47356	9.25738	-3.52913	6.47007	-1.81052	-5.38881	-6.22697	-1.93213	-1.66931	-1.76645	0.80554	-0.39472	1.00370	-0.73315	-1.68337	4.17603	-0.31308	-4.58869	-1.21812	3.08988	-3.67907	0.06989	-2.76245	-5.91998	-1.65305	1.53163	2.20384	1.89582	0.94236	-0.06885	-1.12241	-1.04923	1.15252	-1.38004	-0.16525	-0.38634	-1.18445	0.45193	0.95349	-1.47200	0.30973	0.62670	-0.95071	-0.91699	2.04656	1.46665	-1.78288	0.99819	0.24446	-2.09418
SNX2_rep1		0.92308		13	D	B2	61	20	277	857	17.35913	2.51304	2.59983	0.85507	-4.03522	1.66922	-2.91638	-2.55488	-2.47884	-5.92469	-4.24272	0.55349	1.25979	0.14973	4.48034	2.18661	-0.35049	-3.56452	5.32832	0.95513	-1.41166	-2.19290	-1.87202	-1.45238	0.50487	1.98758	-0.19917	-1.39790	-2.04842	1.73067	2.37723	0.79431	-1.50874	1.53964	-0.78129	1.62175	1.58791	0.07051	1.05463	0.69805	2.58328	-0.55870	0.22598	0.68992	0.49878	0.33002	1.61322	0.51969	0.65647	0.42416
SH3BP1_rep2		0.95000		20	D	B2	61	20	230	839	14.40260	2.77299	-4.97410	4.06652	-10.04774	13.41193	8.19220	9.76063	-2.99649	-4.46050	1.29483	6.11225	-2.03792	-4.25571	0.91591	4.01070	0.63757	-4.53836	2.21829	3.00151	0.58730	-0.87088	0.67808	1.57338	2.39776	1.35207	2.47043	-1.82847	1.24267	-2.05725	-1.23300	-0.15693	-0.61615	0.70207	-1.30117	-1.37207	-1.21921	1.81015	-0.38176	1.80361	1.67817	-1.16536	-0.93383	-0.59820	-0.20106	1.37671	0.23088	-0.50907	-0.84043	-0.97592
ARHGEF7_rep1	PDLIM3_rep3	0.61111	0.33333	18	D	B2	61	20	809	909	18.81936	3.46294	-0.62673	-5.58621	-2.58188	5.04916	-3.83665	-0.64730	3.68481	-1.56010	-1.27850	-1.57237	-0.65712	-5.25194	-0.69194	-2.23700	-1.26405	-0.98088	-6.28829	4.90962	-3.03158	-2.27878	-0.58112	0.10940	-1.40976	0.72459	-1.49696	2.19670	1.20309	-1.64633	-1.30162	-0.82319	0.95806	0.59365	-1.55394	-0.94856	0.79568	0.41512	0.31790	-0.24532	-0.64961	2.09956	0.24522	-0.84627	-0.20775	2.10534	0.86115	-1.36094	-1.00714	-0.07497
SHTN1_rep3		1.00000		28	D	B2	61	20	205	949	-7.82984	-4.15155	-6.73185	-1.46492	0.12379	2.63517	0.18660	-0.10648	-3.40982	0.94058	-1.73489	-0.00965	0.34583	0.80559	0.01046	0.77058	-0.81676	-0.22016	1.66405	3.52557	2.52957	1.26920	0.02833	0.74531	2.19321	0.90553	2.17175	1.26309	0.07815	-0.16839	0.64687	0.28972	-0.49654	-0.65070	-0.49997	0.57730	0.24685	-0.19613	-0.66398	1.41875	-0.17541	-0.32255	0.84921	-1.19640	0.14621	0.00375	-0.68426	0.70854	0.19884	-0.79420
ACTG1_rep2		0.88571		35	D	B2	61	21	552	122	1.47006	-5.73489	1.35279	1.90634	-1.24404	-2.31417	7.29888	0.83200	-1.17109	-1.64727	-10.19563	0.24809	-2.47076	2.69953	0.07895	1.34559	-4.21364	-3.53079	-1.17738	1.53158	-2.16864	-2.66734	2.40835	0.90044	2.54036	0.12759	0.96110	0.19405	0.75432	3.13458	0.22769	-0.23736	-1.28587	-0.90641	-0.75828	-0.31519	1.08045	0.83519	1.50658	-0.08268	-0.83748	-0.35682	-0.51194	-0.25316	0.01738	0.19048	0.84236	0.48810	1.43401	-0.64135
MYH14_rep2		0.89583		48	D	B2	61	21	834	200	8.70744	6.14769	-3.72173	-2.77449	-10.49519	-7.26865	2.05255	5.36874	3.95609	1.70018	-3.63609	-0.09096	6.15167	3.24869	-4.29868	-3.10707	1.58271	-2.27703	0.28871	1.83279	1.98630	0.69047	1.37959	-2.69786	0.27480	-0.57249	-0.44648	-2.49413	-2.99460	1.30190	0.22876	2.01972	1.09033	2.55833	-1.12246	1.31581	1.06941	1.64898	-2.74021	1.20421	-0.03567	3.29216	0.68273	1.15379	1.76185	2.23462	0.41967	0.25131	0.73045	-1.79778
PLCG1_rep3		0.92000		25	D	B2	61	21	172	293	-3.23776	-3.26370	5.52672	-1.66289	-4.83673	-1.18363	-4.65668	-3.83512	-2.53425	-1.43156	0.85154	2.61133	1.59234	1.49833	1.08962	-1.64476	0.51039	-1.47557	-0.26394	-0.06367	1.09638	-2.29758	-0.49392	1.60292	-1.72782	-0.71482	-0.81936	0.71619	-2.58190	1.27341	0.32653	-0.18884	-1.24860	1.25923	0.79670	-0.04595	-0.18741	-0.14509	0.18262	-0.06943	1.50842	-0.64461	-1.42699	1.55997	-0.18419	-0.90795	-0.20602	-0.54090	0.78402	-0.63616
WASF3_rep3		1.00000		12	D	B2	61	21	897	308	13.76743	-11.94985	-5.87117	0.18899	-0.91253	-3.95667	3.45658	0.22039	-2.07661	3.28390	1.21413	1.57253	0.84456	1.89523	-1.24071	6.28832	-0.33509	0.63059	0.83677	-0.50137	1.57496	-4.16803	-2.71258	-1.06085	-1.61800	2.41718	0.18717	1.03789	1.37466	0.23951	-1.15112	0.63696	0.19321	-0.76482	-2.13977	0.70410	-0.84252	1.27938	-1.28876	1.45186	0.37936	-0.18640	-0.21751	0.24495	-0.60154	0.91680	-0.99940	-1.34578	-0.24549	0.88175
FLOT2_rep1		0.96875		64	D	B2	61	21	653	325	-3.76751	0.18512	0.55190	-4.84346	-3.93481	3.20390	1.23910	-0.62271	2.12984	2.97893	2.68332	-3.71278	1.22194	-2.60778	-2.54923	-2.84611	1.05783	-0.70956	-0.02690	0.22911	-1.39320	-2.21287	-0.61249	-0.88947	0.26110	-1.96724	0.77462	0.27549	-1.30551	-1.14228	-0.08443	-0.34746	0.91342	-2.34579	-2.29452	-0.89870	1.97380	0.68206	1.17819	-0.12282	-0.28584	1.85162	0.90010	-0.29866	-1.90745	-2.64109	1.08662	1.21016	1.06286	-1.55097
HDAC6_rep2		0.93478		46	D	B2	61	21	929	413	27.46879	-4.90817	-13.10652	-19.46065	-4.70123	-6.82864	9.53356	5.02966	-0.93185	-2.70080	-1.68173	-3.89884	2.37000	2.06667	4.00193	-1.42254	2.43190	-0.50565	4.08267	4.43993	1.52748	0.24778	1.24951	-0.41910	0.19708	-0.70393	-3.03507	0.31495	-0.35649	2.26344	-2.26278	-2.00313	-2.95070	-3.10838	-2.96637	0.21130	1.21042	0.56144	-1.04705	-1.05705	0.35324	-0.08679	0.16623	-1.93092	-0.12930	-0.41102	0.23049	-0.17997	-0.95156	1.34636
MYLK_rep2		0.92308		26	D	B2	61	21	288	405	-6.68141	1.04121	-3.48719	1.63503	-1.62251	-2.56951	-1.68338	1.34092	2.28569	-0.67428	-0.75208	1.40340	2.79624	-2.96756	-0.91535	-0.90987	1.49955	1.82082	-2.01680	2.88175	-0.67437	0.49878	0.86117	0.45204	1.31916	0.30251	1.47568	-1.41612	0.14929	-0.70841	-0.01870	1.53726	0.68396	0.55818	-1.21120	-1.85295	0.35930	-0.21265	-1.16726	0.70699	-0.12153	0.59874	0.43173	0.69103	-0.80734	-0.62992	0.60777	0.19058	0.12282	0.05504
ARPC5_rep2		0.97917		48	D	B2	61	21	467	428	-7.37230	-0.07589	1.58056	-2.86044	-4.64506	-1.98096	4.13183	0.83926	0.89015	1.04735	3.11841	0.27638	2.68407	-2.87579	1.56028	0.88029	-1.04209	1.05530	-0.58005	1.34555	-1.33381	0.73108	0.62642	-1.60769	0.47073	-2.45448	1.36407	0.57077	-0.89413	2.15723	0.94140	0.59270	0.22306	0.59024	0.12993	1.06840	0.63590	-0.06188	1.25134	0.54522	1.85257	-1.63703	1.91931	0.75570	-0.30336	-2.18482	0.28952	-1.90792	0.33900	-0.17954
MYLK_rep2		0.93750		16	D	B2	61	21	357	445	-8.23785	0.02573	-0.94875	1.25886	-2.15482	2.25348	1.47582	-2.35162	-0.10989	-2.62235	4.18902	-0.16874	2.03222	-1.78737	1.11325	2.51406	0.43530	0.40566	-1.71995	1.89421	-1.08166	2.43554	-0.72681	3.09387	0.32111	0.02742	1.58352	-1.08660	0.17262	0.13392	-0.06569	0.22392	0.51951	-2.20924	0.35581	-1.67838	-0.91210	-0.41676	0.58370	0.44090	0.49729	1.05511	0.42207	-0.63976	1.37518	-0.99806	-0.02499	-1.28685	-0.68033	-0.70233
LIMK1_rep2	DNM2_rep2	0.46000	0.40000	50	D	B2	61	21	150	461	2.18533	6.06662	-8.76445	1.32499	-10.15375	0.89918	-2.66732	0.85442	-2.55343	-0.71784	0.75563	0.64175	3.73905	-3.84418	0.63717	0.91069	-4.05232	0.95307	1.31691	3.54606	0.07684	-0.34018	1.92506	2.27138	1.39352	1.03826	1.65725	-0.59093	-1.32302	-0.02514	0.83341	-0.67101	0.64424	-0.36908	-0.15890	-0.12179	-0.58231	0.48638	-4.05506	-2.58218	-2.08293	0.11268	0.06842	1.44914	-1.45399	-1.51825	0.35753	-0.94897	2.80659	2.24882
MYO1C_rep2		1.00000		14	D	B2	61	21	517	563	1.06262	-0.49555	2.61457	-3.72644	2.80775	4.23663	-2.57789	-8.90051	-0.85407	1.91617	-4.16624	0.76714	-0.36897	-1.93455	1.59230	0.23676	1.02477	1.12613	-1.02907	-2.30910	-0.05524	1.41802	0.23884	1.06808	1.11289	1.18028	0.73727	-0.36948	0.73241	-1.06224	-0.98021	-0.37138	0.42660	1.85719	-0.49055	0.31584	-1.47753	-0.75308	0.13671	0.25971	0.86275	0.20680	1.33279	0.50185	1.53820	0.12689	-1.06483	-0.25139	0.30816	0.51139
EPB41L2_rep3		0.95556		45	D	B2	61	21	764	592	2.65415	4.58634	6.90629	-3.39189	-4.26145	2.22996	-6.37841	-7.71758	-1.15524	4.68145	-1.01829	-0.50070	0.43616	2.71662	-2.19264	1.20313	1.84610	0.13078	-2.51235	-2.62987	0.32638	0.13116	1.23517	0.50277	0.58674	-0.62182	-1.19194	-2.59178	1.49994	0.65786	-0.21246	-0.28440	-1.80447	0.82641	-1.18960	0.01581	-1.15037	2.48252	0.17158	-1.39482	-1.61102	0.84989	2.10816	1.55867	0.67032	1.04582	0.11498	0.96917	0.73701	0.30191
MYO1C_rep2		0.95238		21	D	B2	61	21	557	612	-6.01496	1.09157	-7.15702	-0.32308	-0.97539	3.73930	1.79361	-0.78496	3.45558	4.14514	-2.59654	-1.02098	2.59525	-2.71322	0.81728	0.63308	0.96077	3.29589	-0.30741	1.70721	-1.03425	-1.66208	-1.01647	-1.35444	0.06196	1.94011	0.46493	-1.48737	-0.11337	-0.36700	0.90000	-0.17831	0.72387	-0.78914	1.51187	0.54040	-1.66185	0.63274	-1.61464	0.01622	-1.09403	-0.37277	-0.13645	-1.04719	0.44045	-0.12446	-0.66290	-0.21565	-1.90854	-0.68699
ILK_rep1		0.96000		25	D	B2	61	21	549	693	7.40900	4.45322	-3.29782	7.77551	-10.71572	10.37024	5.14812	0.53081	-4.90703	-2.18347	5.87619	-1.54366	1.49702	-1.04575	-2.67917	-0.63192	2.55514	1.28133	-2.62817	-0.21897	1.07795	-1.36713	0.74553	3.82808	2.23039	0.32056	2.45240	1.33936	-0.22661	-1.08214	-0.12286	2.80141	1.20362	0.57486	-2.67297	1.81905	2.35433	0.88238	0.82678	1.44526	-0.28272	-1.08261	0.26688	-0.52340	0.73365	-0.65547	-1.35716	0.49142	-0.87718	-1.44853
DMTN_rep3		0.97059		34	D	B2	61	21	854	708	-5.81802	-2.88717	0.79735	0.05858	-2.09378	-2.28883	-0.32902	-5.31769	-0.40219	-1.27396	2.08898	0.23006	0.66487	0.43925	1.28209	-0.21276	0.86294	-1.43230	-0.86983	1.24875	1.28802	0.10119	0.38068	2.61663	-0.78269	-1.08867	-1.24996	0.80377	-0.38870	1.47573	-1.00891	0.29083	-0.60394	0.43666	1.57579	0.78178	-0.02307	-1.51174	-0.69388	0.84245	1.01410	-1.40774	1.14309	0.86951	-0.27167	-1.72940	-1.13086	-1.13536	1.15911	1.31830
SNX2_rep2		0.95238		21	D	B2	61	21	798	754	-0.46897	1.47661	-4.84874	-0.06368	2.38420	1.78149	2.50723	-2.89491	-1.20866	-3.04922	-0.92203	-1.58273	3.44552	-1.57903	0.72423	-3.78928	-0.20631	-1.54140	0.37416	-2.72669	2.64611	-1.22210	-3.43496	0.54937	1.51539	-0.73209	-0.89531	-2.53752	-0.13564	0.05156	-0.01822	0.75075	-1.90311	1.89235	-1.17905	1.24093	0.16183	-0.49075	-0.35610	-0.35151	0.57669	-0.13856	-0.21246	1.69647	1.58367	-0.87068	-1.50366	0.34339	-1.85681	-1.47843
SNX2_rep2		1.00000		21	D	B2	61	21	792	915	-7.51748	-1.44482	-5.53551	-2.42181	4.42188	-0.08247	1.00562	-1.50925	0.78635	1.14523	-2.63795	-0.62982	2.58311	0.03193	-1.76319	-3.52547	3.34746	-2.23361	1.43830	-2.91563	1.37395	0.31575	-2.07050	0.28725	1.83965	-1.00656	2.41437	0.19405	0.27151	0.29796	0.05482	1.18723	-1.19657	0.55450	-0.19679	0.74341	2.36736	-1.80585	-0.58427	0.13079	0.60775	-0.10970	1.92358	0.36135	0.88159	-0.65293	0.16019	0.39346	0.48277	0.11336
TNS1_rep3		0.90000		10	D	B2	61	22	443	47	24.39299	-19.62586	-6.97837	-3.79236	4.26526	3.60177	-1.03474	2.41294	1.45197	1.97615	-2.85017	3.98329	-0.74191	2.72140	5.42292	5.69672	-3.02377	1.69655	-6.42020	-2.58155	0.73490	-0.08335	-0.67256	2.25287	-0.60069	3.74068	-0.89121	1.79882	1.50340	-1.35192	0.89615	-0.69828	-0.11790	-0.12731	0.29552	0.46570	0.28987	0.59856	0.77213	-0.10826	0.41817	-0.26633	-1.77410	0.38113	-0.81134	-0.15779	-0.31847	0.47096	0.02383	0.51014
UTRN_rep2		1.00000		18	D	B2	61	22	154	180	15.89289	19.24215	0.75321	10.71932	-2.47783	9.06337	0.35927	3.49477	-4.66550	-2.65753	3.06424	-2.79650	1.17510	-6.66532	4.30526	3.12311	-6.94438	-3.52779	1.10979	-3.67955	0.95401	-0.96742	-0.26104	1.16226	1.43468	2.00645	2.40403	-2.09919	-0.80088	-1.59609	2.83997	-0.31552	-0.35605	1.48871	0.70311	-1.43662	0.17040	0.45078	-2.36342	2.59622	1.40050	-1.18973	-0.02512	-0.94395	-1.09453	-0.24980	0.43659	-0.41606	-1.11794	0.10246
SWAP70_rep3	AQP1_rep1	0.54545	0.41818	55	D	B2	61	22	761	317	-4.71659	3.89571	-5.05142	-8.92534	-1.56993	3.14572	-0.55529	6.34803	4.76610	-0.12026	0.19935	-2.78850	4.53032	1.06862	-8.78045	-1.98376	-2.03392	0.32694	0.87509	-0.00932	0.28618	-1.38587	-2.13621	0.14637	0.41294	-1.36790	-0.60268	-2.09669	-1.00512	-0.24936	-0.79238	-2.12318	1.36698	-1.59142	0.02994	-0.91131	-1.01704	0.86968	-0.35403	-0.89027	-2.33813	0.30869	-0.18620	-1.74540	0.04685	-0.54247	-0.08317	-2.45920	0.87926	1.11740
PALM_rep2		0.80000		20	D	B2	61	22	866	432	21.53166	9.01042	-6.86790	2.31998	-7.32649	-3.57705	3.65971	-0.89458	-2.55836	1.17524	7.15510	-6.67993	-1.28300	-4.09306	1.86261	-0.84198	-1.59707	-1.70932	-3.33604	4.12994	1.05149	4.32413	4.60728	-0.63383	-0.42888	0.70331	-0.97546	-1.11069	-2.02149	0.59251	-1.23681	3.50668	-1.75295	-1.20229	0.09747	2.59299	2.05765	0.98717	-0.15930	0.04797	0.89772	0.45522	-0.30795	-1.16943	0.62957	-2.80690	-0.39091	1.53117	1.33887	-0.37367
AQP1_rep1	SWAP70_rep3	0.50000	0.45652	46	D	B2	61	22	776	434	2.23381	4.10903	2.42243	0.47586	-6.81314	-5.28627	-5.66927	-6.76902	1.67411	-0.13074	5.67357	1.54120	-2.64839	-0.56403	-0.88533	-1.96839	-0.27329	0.35214	-2.81627	2.03621	0.69561	-0.54839	2.11488	-0.16366	0.18339	-2.69950	-0.63984	0.74799	0.67835	-1.30246	-2.76876	-0.03220	-0.55596	0.32867	-0.92435	-0.27609	-1.06377	0.43683	-1.15288	3.50777	1.06227	0.31118	-1.65771	2.54428	1.15618	-0.49504	0.25261	0.62166	-1.19653	1.54500
DNM2_rep1		0.80000		20	D	B2	61	22	198	488	10.12794	-5.25723	-8.77209	-1.33849	-2.01171	-2.29548	5.65073	-2.82232	-3.01373	3.37512	1.14784	-0.46085	-0.33652	-0.96536	1.72191	1.67775	-0.80756	-1.07984	-0.94683	1.98693	0.25985	1.28723	-1.89503	-1.16329	-0.01925	2.08391	0.17934	0.28188	0.87955	-0.38611	-0.96553	0.55560	-0.46456	-1.05320	-2.53546	-0.86206	-1.05231	1.47221	-1.49576	3.71310	-0.47976	0.43912	-0.15252	-0.40110	0.24335	0.58920	1.64426	0.43870	0.38417	1.40568
SIPA1L3_rep1		1.00000		28	D	B2	61	22	584	708	40.67977	20.87516	-7.18041	1.29470	-2.71741	-7.88580	-1.40695	4.74116	0.76685	9.68890	0.14854	-6.56407	-3.49821	-5.85813	3.16060	-0.12893	3.00071	-6.09945	4.47151	3.20346	-4.91650	-2.72356	1.65005	-3.34661	-2.06613	0.54583	-0.47247	4.01472	1.48954	0.09104	-1.15614	-1.69362	0.05729	-1.52380	-0.40288	2.16998	1.18912	0.41177	-3.25111	-0.09909	1.45017	2.58616	-0.82283	-1.39525	0.11707	1.12968	-0.00255	-0.66442	0.13922	-0.20103
MYO18B_rep2		0.96774		31	D	B2	61	22	62	806	-3.06841	-6.77764	-3.16050	-2.67158	-5.74607	0.33855	5.37234	-2.63107	-0.01568	1.04641	2.08537	0.62793	2.39288	-1.26381	-0.06650	3.07144	-1.50273	-1.67733	0.78120	-0.05491	-0.50057	0.00468	0.50886	1.04029	2.29779	-0.16566	0.37761	0.94988	-1.18809	0.52894	-0.62475	2.00121	-1.35523	-0.74233	-1.76443	-1.26286	0.12719	0.74653	0.47283	1.95495	-1.06835	-0.49498	0.26269	0.59215	0.09987	-0.40902	-0.32764	-0.77845	-0.28971	-0.63925
ACTB_rep3		0.98182		55	D	B2	61	22	782	898	-16.07187	3.91204	-1.66592	-16.14611	8.87628	2.13689	2.21309	2.82772	5.62491	0.75379	6.14987	-4.29363	-5.85762	0.43602	-2.73286	2.24292	-3.00007	-0.46873	6.11588	-4.08253	0.75179	5.58445	-0.75222	-0.14103	-2.65853	-3.32755	1.63031	-0.79967	-1.51377	0.07020	0.54863	-1.48468	-0.47410	-0.17680	1.29973	0.00362	0.25764	-0.16283	-0.92276	1.07775	-0.33065	-0.64961	0.53985	1.55600	-0.09743	-0.41665	0.92776	0.33282	-0.78369	0.20217
LASP1_rep1	MYO5A_rep1	0.52830	0.38679	106	D	B2	61	23	618	222	-11.07635	5.21664	-3.03467	-8.91617	2.34817	-2.02518	2.00146	1.84270	4.66810	-4.50893	2.29281	-3.28253	-1.26517	1.97756	0.73686	-2.09295	0.30390	-0.34898	2.25005	2.66967	3.37370	-0.75166	-2.06036	-1.51988	-1.37143	-2.19117	2.89747	-0.53940	-1.18290	0.70495	-0.10212	-2.20267	-0.16640	-0.40045	1.66076	-1.02264	0.96078	0.53847	0.30034	-0.45288	0.83022	1.46049	2.32624	0.79100	-0.36656	-0.65134	2.95346	0.41410	0.07966	1.59623
VANGL2_rep1		1.00000		41	D	B2	61	23	381	258	-8.85764	-0.39631	-1.17979	-4.26471	-4.29364	-2.16410	-0.85756	3.88284	1.94482	0.06586	3.17254	1.55685	0.34992	-4.21447	1.79506	0.50222	-0.64082	-0.68263	-0.26294	4.83320	-1.39255	-0.27713	0.02252	-0.05412	1.64681	-2.03352	-1.51676	-0.69367	-1.92537	-0.45615	0.02567	-0.96256	1.18287	-0.34145	-0.19518	-1.08430	-0.32503	-0.05157	-0.50071	0.17253	-1.39585	-0.68577	0.13673	-1.41862	1.99071	0.05000	-1.73210	1.57965	-0.94018	0.85015
SH3BP1_rep3		0.90000		10	D	B2	61	23	829	318	-3.09938	3.46104	-2.90265	4.79546	2.46811	3.40735	-1.83112	-0.49513	-0.25930	-0.37415	-1.14059	-0.98101	-0.21531	-6.14059	-0.02559	-0.45042	-1.76317	0.32606	0.09859	2.28950	0.57987	0.01361	0.47434	1.37327	-1.75507	-0.14500	-1.83896	-0.17316	0.89349	0.83830	1.84241	-0.86718	-0.86013	-1.00008	1.78555	-1.58119	1.26890	-1.66598	0.73352	0.15191	-1.40048	1.74349	-0.20512	0.88173	-0.90663	0.32015	-0.19272	0.56136	-0.67015	0.07835
PARVB_rep2		0.93333		30	D	B2	61	23	733	321	-4.19488	-0.72297	1.21674	-3.25865	-0.97648	-6.30666	-1.20198	2.13388	3.14756	-3.97573	3.38474	3.97369	-0.82933	-4.85656	-1.81699	2.22253	0.68333	-0.84681	-0.33056	2.25102	-1.42343	-0.47663	-0.86049	2.16809	1.17552	-2.33696	-0.16611	1.29764	-0.64624	0.35153	-0.78045	-1.05401	0.86741	-1.31918	-0.83766	2.02251	-0.66748	0.45233	-0.88528	0.67613	-0.26077	-1.14930	0.99754	-0.94564	-0.22243	0.25984	-0.05624	-0.30943	-0.45491	0.41138
MTOR_rep2		0.88889		18	D	B2	61	23	313	366	-7.04783	4.80009	-6.44462	3.65704	2.70724	-0.79942	-3.75536	-1.24876	0.66006	0.42227	-0.29788	1.03199	-1.28471	-1.52466	1.87056	-0.75088	-0.41306	-0.66456	-0.20711	0.87103	2.61708	-1.51349	-0.84520	0.76535	-0.97443	0.49347	0.09076	-1.63077	0.01455	-1.49527	0.51971	1.72826	-0.42392	-0.86723	0.60616	1.93192	-1.04059	-0.39621	0.72617	-0.20284	-0.55807	-0.06587	-0.66874	0.27378	0.44172	-1.30568	-1.53292	1.02451	0.52762	-1.02620
CONTROL_rep3_	DBN1_rep1	0.53191	0.44681	47	D	B2	61	23	572	400	-5.35214	2.39907	-1.41210	-2.08913	-2.33741	3.92483	-3.01173	-5.07574	-0.80154	4.39843	0.96689	-4.71374	0.17594	-0.21876	1.22772	-0.00195	2.02276	-0.61822	-0.73693	0.47218	0.49362	0.05008	2.90012	2.32946	-0.07736	0.65453	-0.09592	-1.24961	-2.76892	-1.01207	1.75540	-0.64808	-0.18198	-0.65301	0.52040	1.29226	-1.06023	-0.45541	-0.96004	-0.46673	-0.68895	-0.80936	-1.19187	-0.33670	0.37123	-2.02863	-0.46363	-1.01709	-1.61663	0.60725
PARVB_rep2		0.97143		35	D	B2	61	23	847	419	-2.12762	7.52226	-0.11591	-2.36837	-5.19523	-4.89093	-3.77055	0.87491	3.05974	-1.58723	0.15639	4.11487	-0.56070	-1.43101	1.22151	2.44698	-0.00072	-1.32892	-0.09617	0.97891	1.50011	-0.57943	0.69191	0.21462	-0.88646	0.12799	2.29314	-1.36539	-2.44450	-0.08891	0.15656	0.62155	0.99032	0.69614	0.95378	-1.30171	1.56113	0.96292	-1.80828	-0.23909	0.03072	1.12387	-0.89322	0.47611	-0.27888	-0.75082	0.59858	-1.02720	-0.11820	1.16646
LIMK2_rep3	SAMD14_rep3	0.52174	0.43478	46	D	B2	61	23	429	481	-8.88852	-2.81729	0.84253	-2.12043	-0.65919	3.58833	-0.87244	-5.52990	0.26949	-0.69703	-0.01146	-1.78968	1.10183	0.09671	2.05084	-1.83670	0.12907	-2.15388	1.68086	-0.36186	1.12599	-0.50129	0.19474	1.34572	-0.50852	0.08480	-0.50317	-0.53484	-1.40902	0.91632	1.07547	0.07988	-1.62102	0.40920	0.38338	-0.81412	0.19369	0.06692	-0.16455	0.78761	1.90749	-0.84147	-0.58162	0.32708	0.23275	-1.94900	-0.22876	0.48001	0.21691	-0.46324
MTOR_rep2		0.94444		18	D	B2	61	23	364	464	-9.01815	0.58316	-1.42038	0.36198	3.93333	2.91399	-3.33331	-5.41392	-1.26326	-1.92524	-0.66476	-0.74271	0.30638	-0.13312	-1.02994	-0.55756	-0.08267	0.21328	-0.84372	0.70213	0.75246	1.76315	0.93110	0.72388	-1.99216	0.85870	-0.10724	-0.15883	-0.64492	-2.28937	-0.04762	0.50097	-0.19344	0.27838	-0.42570	-0.56971	-1.76216	-0.24649	-0.23145	1.18082	-0.39540	0.10463	-1.07525	0.55107	-1.21324	-1.71593	-0.01278	-0.79916	-0.46771	0.39160
TPM1_rep2		0.86364		22	D	B2	61	23	804	564	-0.51574	6.80838	5.12065	0.64188	-1.98472	3.97578	-0.78956	-0.16087	-0.72108	-0.46035	1.44289	-2.67512	1.39219	-1.19030	-0.31122	-1.39079	-0.10172	0.03522	-2.50998	-0.47441	3.19593	-2.51770	-1.75331	-0.51580	2.06093	-2.21227	-0.69428	-0.86407	2.81127	0.27399	-0.15052	-1.62643	-1.03776	1.21252	-1.05757	1.03910	-1.24601	0.80080	-0.28631	-0.06057	0.33681	-0.45238	1.21246	1.12838	-2.12517	0.01012	-1.01465	-1.07734	-1.26943	1.24528
SAMD14_rep3	LIMK2_rep3	0.66667	0.30952	42	D	B2	61	23	453	579	-9.57398	-1.94870	-2.77424	1.67891	3.21376	-0.91830	0.79243	1.75033	0.46677	1.24961	-1.13413	1.60986	-2.06384	-3.84482	3.04941	-1.34650	-1.21583	-0.82278	2.16306	1.28142	0.79567	0.02395	-0.23462	-1.20372	0.27837	-0.36576	0.18301	2.43765	0.08797	-0.25000	0.15736	-1.01133	-0.75094	-0.56829	0.85071	-0.65312	0.76450	-1.31637	0.75934	-0.03926	0.39797	-0.20789	-0.79814	-0.03407	0.42509	-0.84349	-0.26547	0.32661	0.95546	-0.27971
RAB13_rep2		0.75000		28	D	B2	61	23	891	651	-8.48855	-3.08380	5.01487	2.45991	-4.47852	-1.62406	-2.92665	-1.66337	0.42017	-0.85766	4.35285	1.28177	2.22330	-1.12554	0.52423	-1.77501	-0.85785	2.71461	0.28573	1.45794	-3.15359	-1.47144	0.21052	-1.59777	1.36038	-1.46479	1.29483	0.16206	0.25644	-1.84696	-1.79037	-0.01692	0.94748	-1.09780	-0.14567	-0.38766	0.35510	-0.82957	0.27658	-1.09735	0.67821	-0.02481	0.28963	1.49497	-0.07459	-1.16612	-1.28164	0.93061	-0.61775	-0.23774
SAMD14_rep3	LIMK2_rep3	0.55696	0.39241	79	D	B2	61	23	377	676	-2.55051	-0.99427	8.66410	-8.10389	-8.80643	2.10154	-6.98908	-4.19957	-3.13856	2.28589	-1.82342	2.74764	-0.74046	0.43252	-0.65731	-1.19877	2.56732	-1.96786	-1.49500	0.27981	0.91176	2.09146	-0.43407	-0.95309	-2.10873	-2.33105	-2.10308	-1.84384	0.73412	-1.14499	-0.48597	0.23083	-0.78513	1.02611	-2.35527	-0.97932	0.58644	0.46713	1.18819	-1.72308	0.58945	-0.68483	-1.49500	1.46654	0.35341	0.42365	1.17496	-0.85893	-1.59596	1.01612
ARPIN_rep1		0.92857		28	D	B2	61	23	736	687	-7.28663	5.75342	-7.71575	3.82541	0.45370	1.01880	-1.18316	2.97395	0.92413	3.55175	-1.33301	-2.44798	-2.10689	-4.24551	2.09483	-0.51521	0.29387	1.37569	1.65326	0.16789	-0.22824	-1.96959	-1.06141	2.55033	-0.04093	-0.09726	-1.52451	-1.16742	-0.44093	-1.35743	0.71125	1.72222	-0.27118	0.40135	1.20954	1.87261	0.23396	-0.51506	0.16483	-1.25300	0.62544	1.93292	0.17592	0.72913	0.51655	-1.17423	-1.28728	0.49559	0.45658	-1.43899
ARPIN_rep1		0.91304		23	D	B2	61	23	548	705	-7.63750	7.29023	-5.04037	1.58660	-1.88255	2.39384	-9.03502	2.44363	3.25394	1.63537	-2.05605	2.91577	1.89442	2.62198	0.29275	0.31993	1.77172	1.60971	-1.11946	-0.30865	-1.20027	0.61338	-1.18949	-1.29301	-1.76939	0.90569	2.20347	-0.21291	0.36982	-1.21697	0.65238	-0.56755	2.26451	0.80643	0.52932	-1.09417	-0.11122	-0.07761	1.10761	1.18332	-1.78901	0.08051	0.22316	0.66724	-0.49044	-0.74792	0.63926	-0.70473	0.20466	1.08312
CDC42_rep3	PHLDB2_rep3	0.51852	0.48148	27	D	B2	61	23	390	849	2.18391	-6.53521	-0.52555	-2.65682	-6.01797	-0.11691	-1.42341	-3.65701	-3.68616	2.50690	-1.74381	2.44838	3.49594	0.44365	-4.46260	2.54759	1.06122	3.52236	0.29356	0.60634	-3.00608	-0.22863	1.14635	1.42911	2.11287	1.14740	-0.20901	0.07208	-1.08378	1.44917	-1.45220	-0.48286	-0.47857	2.08781	0.89320	1.20417	0.35237	-0.40950	-1.41281	-1.70633	0.62364	0.79173	-1.61568	0.56725	0.59059	-1.74843	-1.33500	0.58043	0.99521	-0.08598
TMSB15A_rep3		0.55556		18	D	B2	61	23	349	885	-3.06774	-2.59312	-2.07834	1.87139	1.48858	0.28688	-0.60527	2.14903	2.92742	1.75372	-2.73574	1.95099	-0.60546	-4.63280	0.71114	2.04305	0.00915	-3.89742	-1.74520	2.46903	-0.89140	-3.27965	-2.10907	-1.00353	-0.16790	0.57648	-1.78227	0.84375	0.40377	-1.03210	-0.54428	1.30719	0.45273	0.69826	0.67619	-1.82058	1.41784	0.40812	0.77711	-1.08109	0.52980	0.92462	0.04943	-0.76640	-0.07770	0.16239	0.72486	0.44939	0.10887	-0.43553
RAB13_rep2		0.77778		9	D	B2	61	24	866	256	-2.22884	7.27499	-0.85969	3.34457	-2.51804	0.06303	-1.02195	2.22338	0.54833	-0.95830	-0.56249	-4.55555	3.10249	0.93816	0.08955	0.85224	1.10590	2.66161	-1.94748	3.01420	0.27568	-2.50545	-1.30467	1.58641	-0.14563	-0.70915	-2.11099	0.73351	-0.49597	0.90940	3.00514	-2.52091	2.77714	0.27935	-1.64682	-1.41533	-0.37835	-0.27458	-0.57094	-0.20215	-0.92811	-0.01119	1.52629	-2.39308	-0.55463	-0.58721	1.47876	0.10244	0.23364	0.92831
MYH10_rep3		0.94118		17	D	B2	61	24	260	300	-2.37963	0.54642	-3.16544	0.40347	-1.86161	9.80618	3.15117	0.23091	-1.48265	2.16030	2.14526	2.66089	-2.05577	-1.87697	1.03616	2.01910	4.12136	-2.74672	-0.62233	-0.86355	3.28405	-0.01271	-1.96196	-1.40932	2.68534	-0.66314	-0.52275	1.43656	2.56343	1.13662	0.51810	-1.76984	-1.94652	0.88987	1.66042	-1.42976	1.33139	-0.03758	-0.06970	0.79248	-0.59099	-1.04473	-1.46693	1.36885	0.22443	0.65661	-0.25349	-1.29692	1.72949	1.60975
MYH10_rep3		0.69231		13	D	B2	61	24	312	323	-1.30530	0.06935	-3.70442	1.79710	1.26658	1.67987	-1.94314	-5.70508	-4.13614	-2.24842	-1.28226	-0.70718	1.68264	0.58248	-1.05297	-1.15049	-0.61436	1.65862	0.07089	0.91470	1.62123	-0.43366	-1.04984	-0.35658	0.14492	1.79104	-0.08381	-0.77392	-1.50970	-0.07019	1.50711	-0.44021	-1.25312	-0.40784	0.34365	-1.53001	-0.50052	-0.20874	0.74027	1.93090	0.83514	-1.27168	0.63531	-0.34048	-0.07906	0.19661	-0.04430	0.68882	1.03843	0.12268
RUFY3_rep1		1.00000		22	D	B2	61	24	818	336	-6.74872	-3.33120	2.41861	5.97009	-1.63975	-5.16946	2.44646	-2.55980	2.30737	-0.84210	1.76986	-1.20924	2.08871	-1.44600	1.06032	-1.71301	1.22472	3.19475	-1.11453	2.40860	-1.34948	-0.74425	1.36350	-1.13224	1.80458	0.18346	1.68660	-0.93906	-0.33270	0.65523	-0.52200	2.02556	1.80160	-0.00484	-0.83983	0.52083	0.45294	-0.61836	0.28980	0.42057	0.52621	0.27125	0.81102	0.74446	1.54985	-0.33196	-1.14125	-0.29493	-0.66860	-0.38406
EZR_rep3	P4HB_rep3	0.50000	0.46667	30	D	B2	61	24	727	373	-6.89316	0.90686	-1.46462	-0.80932	1.15209	2.27427	-0.34643	-3.30997	0.45827	-1.15158	-0.29328	-3.60047	0.90832	-1.70306	2.40611	-2.69118	0.90992	-0.75710	0.26438	1.14661	0.41819	-1.74043	0.31463	1.02137	-2.29228	0.76906	-0.01566	-2.38588	-0.17032	0.89946	0.59365	-0.15291	-0.24408	0.23395	0.49260	0.97953	-0.06771	-0.81171	-0.70705	-0.37989	-1.42509	0.12561	1.33712	0.27504	-0.27729	0.50209	-0.18163	0.18211	0.00521	-0.06462
ACTN1_rep1	GAS2L1_rep1	0.56522	0.39130	23	D	B2	61	24	876	378	-3.50183	-0.37024	-1.02658	-0.80155	-1.76173	-0.27521	-1.37628	-5.22366	3.95710	-2.00593	4.90236	0.02336	3.48546	0.87277	1.60559	2.80667	0.81224	-1.65541	-2.24449	1.50020	-1.78783	4.78704	-0.09083	-0.96876	-1.65891	1.27469	0.65347	0.11411	-0.65847	0.28165	-0.24120	-0.66477	-0.61958	0.03854	-0.03703	-0.09988	-0.86108	-2.36594	0.23757	-1.79320	0.20704	1.49371	0.74652	0.02933	2.70026	1.43528	-0.11247	-0.85699	0.21127	0.08393
MYH13_rep2		0.47191		89	D	B2	61	24	562	396	-8.82187	-1.25860	0.21934	0.23557	-4.64296	-0.56740	0.95599	5.99326	1.33209	2.78275	2.70864	0.42421	3.14753	-1.08059	1.19791	-3.65778	-2.32294	0.20269	-1.29509	-3.02152	-0.11891	-0.11559	0.31028	-4.33698	-0.73350	-2.24548	1.08469	-1.31901	1.78420	-1.17761	-0.43905	-2.08992	0.08886	0.55564	0.02803	0.33016	0.06937	0.41766	2.55779	-1.81684	-0.47135	-0.75798	1.51503	-0.58724	-0.42040	-3.02742	-0.02407	0.02982	-1.14615	0.30636
SDC4_rep3		0.94118		17	D	B2	61	24	166	448	3.39549	0.26697	-5.72478	-4.92500	-5.28806	-2.63597	-2.54461	-0.93432	-2.45808	-1.02393	-0.28943	0.42799	1.63435	-3.30415	-3.63193	-3.63164	0.32723	3.43837	-2.34678	3.62113	0.78530	2.34147	2.78604	2.02449	0.30786	0.63900	0.94727	-2.45193	-2.53733	0.49003	-0.58108	0.17095	0.21433	-1.44845	-0.09344	-1.45448	-0.03295	0.39214	-2.06217	0.90421	-1.15928	2.19932	-1.40720	0.54054	0.85210	0.19150	0.24310	-0.00589	1.12099	2.07514
EZR_rep3	P4HB_rep3	0.61538	0.33333	39	D	B2	61	24	687	472	-8.48163	-0.26240	-2.13890	-1.80067	-3.94363	-0.69452	-0.59913	-3.53252	3.86234	2.25474	0.68717	2.99584	1.06987	-0.45893	1.32418	-1.47557	3.31632	0.14739	-0.86191	-1.71511	-0.01226	-0.61397	-1.97790	-0.88657	2.38153	-0.77321	2.94630	-0.15948	0.67627	-0.09841	0.89166	1.14531	0.72205	-0.18643	-1.17892	0.03262	2.11314	-2.03788	-0.42907	-0.38686	0.40353	-0.80213	1.98549	0.53844	1.02162	0.13874	-0.16702	0.38859	1.39718	0.26657
ARPC2_rep1	PIK3CA_rep1	0.53488	0.46512	43	D	B2	61	24	229	539	-10.63127	-4.11077	1.11398	-0.32446	-0.82071	0.87860	1.38919	-2.92884	-1.22353	-0.13633	1.13760	-1.48815	1.39389	-0.48603	4.28148	0.62512	1.82730	-1.13543	1.41444	-0.97734	-1.29688	0.19865	-0.28960	1.29465	1.51947	-0.06952	1.00459	-0.44694	-0.60893	0.84350	1.55610	-1.34786	-0.23869	-1.45235	-0.23602	-1.29365	0.40837	-1.88692	0.37431	0.67735	1.43220	-1.31890	-0.71776	-0.20517	0.96552	-0.34319	-0.77507	0.50862	0.14211	-0.19623
FAM171A1_rep3		0.50000		30	D	B2	61	24	396	534	-3.15598	0.08129	-4.19311	-2.35120	-1.15182	3.87311	-0.66707	-3.48972	-0.35636	3.83302	0.46116	-2.94811	-0.12745	-2.32052	1.86310	0.19708	0.54868	-1.34309	1.00749	2.49892	0.43129	-0.75525	1.94279	1.74346	-1.48940	0.63978	2.01706	-0.55649	1.34786	0.25378	-0.33746	-0.98723	-1.00348	-0.66540	-1.31366	-0.13805	1.03182	-1.15830	-0.17277	1.08093	-0.33068	0.35951	0.27150	-0.15629	0.04848	1.32052	-1.76642	-2.13599	0.95884	-0.89014
CYTH3_rep1		1.00000		31	D	B2	61	24	685	537	1.95669	5.71376	-5.83073	3.30765	-9.40089	-2.56978	-0.88971	-2.33779	6.65198	1.81096	0.64357	0.65412	4.49246	-2.00223	-2.23705	-2.31302	1.02462	-0.89299	-0.36932	-0.72495	-0.87492	-0.25220	-2.16267	0.81140	1.89888	1.06718	2.68796	0.10956	-0.37475	-0.60666	-0.61490	0.88300	1.16714	0.24896	-0.02720	-0.67965	1.03863	0.01292	0.50726	3.98994	0.83383	-0.87448	0.88508	-0.11164	1.43056	-0.30146	1.24135	0.31138	0.12205	0.20998
FAM171A1_rep3		0.54167		24	D	B2	61	24	468	578	-0.95934	-4.58174	-1.17881	-4.77871	0.98445	4.55546	-0.98687	-4.05887	-4.00077	3.87215	0.02334	-0.87126	1.43751	-2.25015	0.18935	0.21417	0.21161	-0.90274	1.42198	-1.42714	-1.09469	-0.16398	-2.21733	-2.12922	-2.16214	0.03755	0.34109	1.27125	-0.16389	-0.96738	-1.71524	-0.89477	-0.92193	-1.81229	0.14077	-0.32399	-0.29889	0.54629	-0.94423	1.36679	-0.15589	-1.12441	-0.60477	-0.27013	0.43644	-0.98130	-1.06509	-1.29239	-0.25091	-0.99026
ARPC2_rep1	PIK3CA_rep1	0.48485	0.48485	33	D	B2	61	24	271	602	-10.41835	-2.87514	0.49263	-0.53881	-1.69946	2.55490	0.05679	-1.80554	1.57030	1.45709	-0.36455	2.45384	0.04321	-1.38244	5.03526	-2.48363	2.48374	-2.64249	1.96360	0.57557	0.67239	-0.65964	0.89495	-0.91513	-0.65323	-1.05836	0.96709	0.04451	1.03809	-1.24111	-0.45363	-0.00213	-1.25149	0.72455	-1.04441	1.51390	-0.07882	-1.04580	0.23450	-0.55885	0.95389	0.09027	-0.65955	1.56121	-0.77608	-1.52387	-0.31530	0.49828	0.45847	-0.62674
TGFBR1_rep3		0.84375		32	D	B2	61	24	562	804	-3.07419	3.59929	-1.53297	-2.61998	-3.25277	4.10701	1.50741	0.55235	-0.29703	1.40479	2.59019	-1.96499	0.31896	-2.87191	0.97616	-3.10460	-0.55399	-1.27384	-1.95955	1.07039	2.06245	0.53180	-0.62417	0.00930	0.71386	1.02168	2.06379	-1.42019	-2.67753	-0.40090	-0.47702	-1.53434	-1.06040	1.01568	2.01761	-0.87711	-0.43442	-0.48713	-0.93414	-0.79068	-1.23592	0.67197	-0.02235	0.31839	0.28285	-0.62771	-1.14350	-0.96348	-0.13785	2.76892
TGFBR1_rep3		0.96296		27	D	B2	61	24	769	813	-9.89519	-2.38202	-2.19909	-0.78848	1.04715	-1.09648	4.62040	1.65399	1.96135	4.43355	1.84737	0.19561	1.64209	-1.67765	1.58790	-2.44896	-0.69608	0.26799	-1.26131	-0.38591	-0.24353	1.43169	0.09600	-3.21091	-1.36179	-0.32254	1.12527	0.52766	-0.56862	-0.03234	-0.31518	0.09119	0.20170	-2.10406	1.09472	0.15524	-0.70657	-0.69646	1.55620	1.19698	0.96968	0.34802	0.06131	-1.24354	0.74974	-1.40973	0.27640	-0.53413	1.42895	-2.13095
TMEM201_rep3		0.97674		43	D	B2	61	24	318	825	-0.74720	4.72390	10.07329	3.74403	3.83133	-1.27249	-0.97914	-1.87443	-5.26595	1.74371	-4.32458	-3.06628	-2.20337	-0.75563	6.74030	1.70836	1.36560	-3.18582	1.51727	-0.40677	1.10795	1.57221	0.96430	-1.83350	-0.35590	-1.31674	2.35115	0.15217	-1.18076	-3.16842	-1.04977	0.77446	-1.64190	-0.38441	0.07664	-1.31498	-0.16104	-0.43318	0.39618	-0.68356	0.35891	0.05040	1.08005	0.82139	-0.84043	0.26767	0.21567	0.28612	0.62847	1.20331
MYO18A_rep1		0.77419		31	D	B2	61	24	663	862	15.04575	-1.43215	-12.05425	-8.82039	1.13367	-1.22852	-4.42531	-3.13408	-4.59451	-5.44628	-0.11598	-0.31381	1.23500	1.77574	0.65025	-8.18126	1.55071	3.81205	-0.99091	-0.14906	4.56993	0.44378	2.03750	1.74918	1.11319	1.75109	-1.40268	-2.65199	-1.29039	-1.21571	-0.11587	0.85392	-0.74562	-1.43105	-1.04700	-0.27256	0.82171	0.27800	0.25876	-0.11903	-0.13261	0.63338	0.63224	1.23988	1.37938	1.05099	0.90420	1.08165	-0.24999	2.14501
AQP1_rep2		0.85714		14	D	B2	61	24	511	876	3.92059	9.17065	4.44371	-2.94402	4.62477	-4.60857	-0.01437	1.51610	-1.01955	3.39585	-1.88414	-2.27453	-0.71074	-2.27374	1.50550	4.65598	2.12450	2.00270	-2.11678	2.69767	-1.20677	-1.55326	-0.46950	-1.29553	1.55409	-0.42676	2.11378	1.27910	-0.53247	-0.21598	0.00486	0.99021	0.53879	1.01334	-2.61032	0.03134	1.46930	-0.12000	1.33042	-0.18614	1.98121	0.02202	-0.65780	-0.58677	-0.27353	0.83126	-1.04822	2.54478	-0.36211	1.37932
ARPIN_rep1		0.58621		29	D	B2	61	25	783	181	-4.19244	-1.47171	-3.95813	1.43179	-1.82971	-3.01112	2.88718	-4.68307	1.97594	0.62913	2.89424	-1.42000	1.46736	0.15057	0.87717	-3.86025	0.51884	-0.52537	-1.24520	2.02084	0.67760	1.04294	-0.92048	-0.16073	1.57948	0.64990	-0.26986	-1.85110	0.60802	1.50055	0.66663	1.68963	-0.70730	-0.99343	-0.46433	0.70489	-0.00578	-0.22978	-0.47644	2.05413	1.26556	-0.95066	0.61481	0.76745	1.23659	0.59298	-0.82054	-1.10355	0.54161	0.24939
IQGAP3_rep1		0.91667		12	D	B2	61	25	891	247	2.65176	4.16525	-6.31366	-3.34038	0.49125	-2.92949	-0.08539	-3.97898	4.80021	2.89095	-1.42233	1.98966	-4.56106	-5.98513	1.33505	2.41709	1.73840	1.62112	-1.52589	1.87279	-0.21587	-2.08199	0.98093	3.33301	0.68578	2.24589	0.54884	-0.80288	0.17607	-0.76790	-0.31401	0.79978	0.05233	1.83277	-0.59184	0.86201	-1.38050	0.65698	-0.06079	1.83411	0.49982	0.38120	1.58256	0.35803	-0.00759	0.20924	0.73770	-0.75904	-0.38597	1.36595
ARPIN_rep1		0.59259		27	D	B2	61	25	797	244	-7.37596	-5.73015	1.41711	-1.61035	-1.72975	-0.68510	2.39621	-6.44118	1.06709	2.50430	2.02703	-1.05639	0.91869	-1.21256	2.57518	-2.05122	2.26555	-2.13375	0.04864	-1.71528	-0.53127	0.61435	0.63336	1.01335	2.27612	-0.23605	0.28671	0.06425	-1.74387	-0.87081	-1.06709	0.67241	-0.84531	-1.35460	0.15432	0.09810	-0.53251	-1.62934	-0.65218	0.52511	-1.56935	0.26367	-1.50538	0.21624	0.51848	-1.87089	-2.04183	0.22828	-0.47663	-0.89797
MET_rep1		0.75000		12	D	B2	61	25	554	416	-9.03525	-1.35515	-5.78951	3.34473	3.03820	-4.50814	3.51643	3.14622	0.73649	3.60587	2.52816	-1.97093	1.32869	1.88324	-1.40287	-3.32090	1.98265	3.56637	-0.88451	-1.81703	0.43613	-0.75622	1.41245	-2.92651	1.66633	-1.56656	-0.15990	-0.26745	0.12036	0.82104	0.94755	1.67301	0.49905	-0.45891	-1.99089	-0.89967	-0.28768	-0.78004	1.36140	0.08131	0.59084	-0.79744	-0.24591	0.86364	1.41867	-0.84133	-2.27755	2.54991	1.36384	-1.47909
ACTN1_rep1	GAS2L1_rep1	0.62500	0.33333	24	D	B2	61	25	69	430	-5.09650	-6.27732	-1.04092	-5.00061	-1.09390	2.00162	-1.15252	-4.12264	-1.26370	1.20275	-0.91829	1.13760	-0.06678	-2.50112	0.16890	2.56788	2.14897	-2.07307	0.47601	0.78171	-1.55223	2.27732	-1.77198	1.87455	-0.21807	0.43076	-0.16537	1.14695	0.98784	0.22521	0.48892	0.08937	-0.02550	-1.41126	-1.06906	-0.13649	1.12279	-0.84606	0.75653	1.76041	-0.01444	0.24368	0.56495	0.07137	-0.39569	1.68123	0.93846	0.54562	0.68995	0.98490
SPTBN1_rep3		0.97222		36	D	B2	61	25	750	565	0.20028	5.48551	2.11813	7.05193	-1.37694	-2.77042	0.91294	0.29465	1.29110	-5.25466	2.00393	-4.78178	5.53349	1.76905	-1.67303	-0.58363	-0.95278	-0.85558	-0.58759	1.47187	1.12857	-1.59916	-1.84456	2.05574	-1.47379	-0.96779	-0.72055	0.33746	-0.05711	1.88742	-1.80441	-1.55928	0.56030	0.35118	2.57586	1.27324	-0.23416	-0.89957	0.43872	1.05450	-0.69344	-0.40052	0.07700	2.88187	-0.69342	0.71967	-0.13018	-2.11358	-1.42497	-0.00449
MYH9_rep2		1.00000		34	D	B2	61	25	670	592	-1.05440	4.86053	1.19709	4.94027	-5.47500	-4.69874	-4.11415	1.07303	3.01116	-0.28107	-0.54591	0.30049	1.02003	-2.01007	2.62918	-1.99061	-0.75560	1.89216	1.19676	0.87746	-0.04763	-6.24996	0.55582	1.88435	1.02510	-1.75689	-1.76174	1.59911	-0.30594	-0.40737	-0.92820	-0.56803	1.83995	0.78119	-0.13769	1.43615	1.48387	-0.42241	-0.12614	0.20878	0.09351	-0.27154	-0.21276	0.13321	0.72940	-1.05543	0.17591	0.66971	-1.08556	1.65906
ARHGAP44_rep1	INPPL1_rep2	0.54545	0.38636	44	D	B2	61	25	885	643	3.15314	-1.09046	4.22338	2.24982	2.90307	-5.00996	1.08614	-0.08064	-2.04963	-4.16173	-1.00048	-0.43935	0.97684	-2.58333	2.86413	-3.18480	-1.16621	-2.22412	1.19113	-0.38837	2.88857	-2.16343	1.28413	0.10575	-1.20936	-1.19291	0.26796	-3.00393	0.06390	-0.52887	-1.07542	0.77644	-1.56010	0.33887	-1.96371	0.37542	0.39844	-0.46485	0.47552	-0.40852	-0.19701	0.46303	-0.50233	0.06966	0.96864	0.13357	-1.39262	-1.03754	0.16043	-1.06431
MYH9_rep2		0.97500		40	D	B2	61	25	586	653	-8.45649	-0.35366	0.79000	1.59516	-3.00386	-4.83796	-0.44855	2.96121	3.00016	1.92198	3.66684	0.02365	2.53063	1.21436	-0.55664	1.59422	3.26779	2.21750	-0.48795	1.39002	-4.66827	-1.14979	1.99691	0.41627	0.64014	-2.12356	-0.21957	0.01503	-0.53900	0.57872	0.43166	0.34747	1.94102	-0.80259	-0.51618	0.45438	0.62080	1.14516	-0.76577	-0.47514	1.29903	-1.00482	-0.92787	0.70535	2.52995	-0.55429	-0.90096	2.11609	0.93256	1.06434
MTSS1L_rep2		0.93333		45	D	B2	61	25	236	672	-6.19623	-7.62897	2.39722	1.39124	-5.67789	-3.11970	2.06009	-0.47727	-0.55693	3.52160	5.00395	1.23403	2.85448	1.97334	-0.46417	0.38319	0.40762	-1.85108	-0.04075	-0.86158	-1.70978	2.21858	0.75712	-1.53450	0.39153	-0.86112	1.47507	-0.45275	-0.28974	1.00026	-2.39212	0.94845	-0.15576	-0.35532	0.62135	0.57066	-1.67539	-2.04404	-1.22631	-1.35834	-0.77160	0.60805	-0.01975	1.24828	-0.35615	-2.00537	1.03042	0.96765	0.98148	-0.85876
PIK3CA_rep3	FMNL3_rep1	0.38636	0.34091	44	D	B2	61	25	348	734	-4.54660	1.78642	-2.21998	0.74058	0.67264	1.19940	-4.19403	-2.04046	-2.95044	-0.79771	-3.30492	-0.16908	2.77235	0.92001	-2.54510	-0.93785	1.49404	1.18889	-0.44590	-0.32149	0.94548	-0.13584	-0.50455	2.81859	0.08285	-1.31066	0.04200	0.72392	1.07164	0.97382	1.96746	-0.76381	1.00897	-1.80282	-0.82904	-1.75245	2.16127	-1.14026	-0.08719	-0.60605	-0.13539	-0.73534	0.52794	0.04923	0.88369	0.11292	-1.18934	-0.50962	0.12595	-0.69571
SRCIN1_rep1		0.92308		39	D	B2	61	25	887	798	-4.77393	4.64254	-1.24476	-5.05777	-1.23418	-2.17467	-2.54168	0.53894	2.88669	-1.53746	-0.33254	0.38759	-0.11319	1.39739	-1.86740	-0.91090	1.22190	-1.07462	-0.46881	2.14629	2.13406	-1.95154	-0.11553	0.88114	-1.27008	-1.21803	0.61404	1.85452	-0.30045	0.78824	-1.40327	-1.40804	-0.48205	0.51764	2.05710	1.07549	-0.18651	-0.43083	-0.74347	0.01240	0.83303	0.27084	-0.27968	-0.21772	-0.05231	2.04939	-0.19495	0.11236	-0.72591	1.43546
TUBA1B_rep1		0.95000		20	D	B2	61	25	478	828	-15.24303	-2.19793	-3.07381	-5.09043	6.00778	0.42088	-2.20512	2.34517	3.75122	-1.45895	4.80750	-0.29964	-2.53049	-3.19405	-2.16208	0.77359	0.24462	0.09269	1.30893	1.25428	-1.95353	1.33164	-0.36903	3.03187	0.94001	-0.59977	0.81300	0.67209	0.16741	0.69619	-0.04915	-0.27407	-0.66197	0.08317	0.26601	-0.79150	-0.30625	-0.21040	0.88928	0.12504	0.37232	0.73314	1.04332	-0.61685	0.59420	-0.25632	-0.60682	-0.21082	0.61449	0.06240
MYO6_rep1		0.96970		33	D	B2	61	25	346	895	-1.11768	-0.18534	-4.80508	-0.59935	-5.17820	2.02049	1.02223	4.69138	-1.46863	1.40442	-3.63044	0.12776	6.26866	-2.11650	-5.31363	-0.97180	-2.04850	0.48587	-0.85941	0.26601	0.08314	0.64429	-0.59876	-0.33667	0.98284	-0.48207	-2.17710	-1.03930	0.19801	1.16130	2.40466	-0.19792	1.09609	-2.48244	-0.97032	-0.70697	0.01964	0.69096	-1.21510	0.29309	0.49790	-1.98157	-1.35465	-1.34105	0.85291	-0.11065	1.32905	-1.80418	0.45556	1.48539
SHTN1_rep2	SEPT11_rep3	0.50000	0.45833	24	D	B2	61	26	416	122	-1.06961	4.12100	-3.40218	-3.41877	6.68658	2.78985	-3.13684	-7.18307	-0.07013	-0.77308	1.85822	-1.17939	-1.75889	-3.05885	-0.84826	4.28252	0.46237	0.36689	1.11656	-1.84560	1.64248	-0.15823	0.86809	-0.70922	0.87503	-0.11996	-1.98382	0.32005	0.80363	-0.59993	0.01946	0.82764	-0.98236	-1.26729	0.00505	-0.49194	0.93381	-0.21492	0.81210	-0.38054	-0.54385	1.38632	-0.13137	1.40414	-1.34117	-0.42778	1.44642	0.49953	0.27905	0.67642
IQGAP3_rep1		0.95833		24	D	B2	61	26	89	170	-2.54055	-3.19992	-4.46499	-2.68333	-0.53626	5.39873	5.44039	-3.21166	1.19354	0.22077	-7.35407	0.89356	0.94796	-0.56813	-2.65142	2.43524	-4.66364	2.90428	0.10349	-0.48926	-2.51853	-2.21417	3.05681	2.34133	3.38666	0.85062	-0.13715	1.01154	1.07332	1.96758	1.48192	0.01093	-2.04733	0.85790	-0.01236	0.31742	0.81390	0.22787	0.23218	0.02653	-0.34941	-0.22733	-1.09850	1.55185	-0.67100	-0.19511	0.11518	-0.06885	1.17955	-0.44789
SEPT7_rep2		0.67742		31	D	B2	61	26	472	226	1.53072	1.01920	-1.63297	-5.77719	2.74505	4.31302	-3.91106	-5.06107	0.64926	2.68568	-1.57428	-0.17957	-0.56624	-4.92112	0.10895	1.33452	2.49612	-0.25961	-0.04889	0.08312	-1.07199	-0.89016	-2.80607	-1.53336	-3.44849	0.59578	-0.42353	1.80681	1.01560	0.03823	0.10355	-1.13243	0.02470	0.51596	-0.17616	0.57030	0.65825	-0.39927	-0.50592	-0.40581	-1.09082	2.92650	-1.17630	0.02121	0.40344	0.84887	-0.80072	0.73282	1.76906	-0.73230
EPB41L1_rep2		0.88235		34	D	B2	61	26	436	267	-6.30604	-1.23715	-2.11545	-1.64128	-2.03747	2.48019	2.56487	-2.30172	0.59459	2.18131	2.73133	1.11557	-1.73236	-6.33184	3.06438	-1.26605	-1.88757	1.10989	0.35857	1.14079	0.44498	-0.36016	0.71995	-0.67869	-0.09133	-0.63894	0.34461	0.44813	2.26116	0.38045	-0.24144	-0.66115	-2.04148	-0.80513	-0.50628	0.44803	0.01295	-0.88168	0.63507	-1.05942	-0.33354	1.02409	0.54416	0.64911	-1.64152	-1.16777	0.80886	-0.75729	-0.44219	-0.23692
ARPC2_rep1		0.95349		43	D	B2	61	26	216	281	-12.92386	-5.30901	2.15259	-5.77564	-3.56411	-2.41243	1.74966	1.85126	1.35955	0.11183	5.40067	3.56088	1.38169	-1.76764	0.15484	2.97787	-0.39852	0.71409	0.69009	-3.07863	-2.12437	1.08106	1.18996	-0.46533	1.61657	-2.75779	1.12193	-0.81459	-1.09663	1.21297	1.09961	-0.77165	0.84644	0.02155	1.36655	-1.25541	1.14019	-0.65053	0.67832	-0.47207	1.36580	-0.14966	1.92068	0.89435	1.49411	-1.76258	0.10009	0.85460	0.28535	-0.69535
EPB41L1_rep2		0.96667		30	D	B2	61	26	499	346	-6.21095	2.90307	-1.68614	-6.82339	3.00537	1.38941	1.80263	-4.39807	2.21284	2.52715	-0.09291	-3.83046	0.51850	0.13027	2.27209	1.80772	2.73737	-0.62665	0.08508	-0.21981	-1.84716	-0.69101	-1.00405	-0.33980	-1.97748	0.24066	0.02609	-0.54138	0.25045	0.82998	-0.69133	-0.58434	-0.99447	1.72473	-0.82618	1.09602	-0.42724	-1.87994	2.02647	-1.31761	-1.74443	-1.07342	-0.70235	0.91566	-0.70411	0.01018	-0.02128	0.53759	1.36235	0.57953
LIMA1_rep3		0.95455		44	D	B2	61	26	696	346	11.88528	2.36854	-7.26961	-10.28448	-3.53544	0.01785	2.96637	2.39841	-0.32343	1.35995	-1.41706	-2.70745	4.59843	-0.81485	-1.04485	-3.26655	-0.41494	0.92158	1.12262	0.94617	-1.43548	-1.26747	-1.52215	-2.18974	-2.58882	-0.49603	-2.39363	-1.86700	-0.66125	1.33326	-0.00300	1.86618	-1.70327	-1.90763	-0.20329	-1.41726	-0.01261	2.22904	0.61888	-2.45505	1.50385	-2.25609	-2.16968	1.71847	0.92558	-1.21235	-0.33150	0.17706	-1.09077	0.97887
INPPL1_rep1		0.89655		29	D	B2	61	26	921	381	-1.17199	-0.05842	4.85426	0.05337	3.90764	-3.59828	0.05411	-3.11893	-1.85023	-6.86868	6.30680	-1.46294	2.10616	-1.29045	-1.81950	0.90526	-0.84510	-1.40033	1.09741	-0.87523	0.01831	-1.80050	4.20667	0.56687	-2.96562	-2.09166	1.06703	-0.66646	0.24247	1.81298	-1.17968	-1.08526	-0.78400	-1.71860	-0.09236	1.20273	-0.35053	0.52028	-0.04679	-0.28483	-0.85031	-0.39910	0.41509	-0.35716	2.23033	-0.72365	-0.06297	-0.78599	-1.72698	0.34170
OPHN1_rep2		0.91176		34	D	B2	61	26	619	364	-3.11391	1.30317	-0.81320	-3.85466	-1.89319	-1.38363	2.57608	-2.00600	4.28633	-1.95753	3.25401	-3.22569	3.67736	2.55538	-1.43058	1.06103	0.99268	-0.13824	0.38766	1.03371	1.18427	-4.13038	-2.21818	-1.36136	1.72485	-1.85723	-1.24328	-0.64355	-0.29957	-0.85604	-1.26777	1.21226	-1.57120	-0.16518	-2.03184	-1.49071	-0.77871	0.84117	-1.91833	-0.71360	1.76458	0.53554	0.47607	0.26556	0.25449	0.18997	-0.26547	2.30430	-1.50021	-0.77110
PLEC_rep1	TRIP6_rep2	0.48113	0.47170	106	D	B2	61	26	753	452	-9.12278	2.44330	3.59193	-9.95007	-8.57873	-2.81277	1.00830	4.40670	2.37400	3.27859	0.91818	3.05557	-4.05361	-3.47012	3.28538	-1.34212	-1.69586	2.49997	0.73340	-1.06318	0.88944	0.50037	0.48853	-3.26377	-1.00993	-3.18395	1.96986	0.90241	-1.41169	-1.45892	0.93197	-0.70132	0.39719	-1.64997	1.35338	-0.25318	1.43437	2.84773	1.45502	-0.30790	0.29672	0.88773	2.72104	0.59351	-1.31865	-2.66373	0.10331	0.28365	-1.17910	0.24807
ACTN4_rep3		1.00000		16	D	B2	61	26	349	500	-9.07264	2.77721	-6.17330	-0.94471	1.91262	0.28800	-3.01021	0.82494	2.18403	5.40614	-1.04550	1.78183	-1.55213	-2.43119	0.83042	-1.65695	0.83273	1.94143	0.20455	0.77057	2.11502	-3.91679	1.63105	-1.58508	1.38389	-0.98273	-1.20719	0.19583	1.16390	-0.46783	-0.29028	-1.63275	0.58149	-0.31219	0.80879	2.78420	-1.08891	-0.91025	-1.49948	0.17865	0.51375	1.13919	-0.14022	-0.64525	0.03113	-1.54125	-0.57350	-0.33309	-1.13629	0.27522
ACTN4_rep3		0.88889		18	D	B2	61	26	465	532	-9.34376	-3.36043	-1.41664	-1.11565	3.05683	2.21361	-1.80179	0.65144	1.72587	4.46818	1.20073	-0.24583	2.11827	-2.81343	-2.50117	-0.01330	1.19233	1.69815	-0.45035	-0.79219	-1.69692	-0.16224	1.56669	-2.05669	1.56952	0.21648	0.91254	1.17917	-0.49018	-0.02584	1.28090	0.64710	-0.09445	0.69862	-0.65633	1.48629	-0.18683	0.81110	-0.45264	0.34892	-0.23755	0.44745	0.29427	1.40682	0.06426	-0.60312	-0.77730	1.27663	-0.61838	-0.25810
CFL2_rep1		1.00000		23	D	B2	61	26	752	580	0.56217	-1.79931	-8.29930	-1.19822	6.31838	-0.26231	1.43908	-3.43063	0.40555	0.65205	-2.99286	-1.94089	3.48224	0.78160	-7.24951	-3.27760	1.62672	-0.02102	0.11433	-2.22011	1.74797	-1.83613	-0.39798	0.46326	0.43991	1.83885	0.78390	-0.52141	0.34739	0.71369	-0.80310	0.83164	-1.67245	1.39087	-0.76696	1.16939	-0.23879	-0.03074	0.81425	-0.34567	-0.59783	-0.62165	0.14563	0.72032	0.72310	0.14909	-0.29538	1.06909	0.25623	0.68819
MYLK_rep2		0.84091		44	D	B2	61	26	828	640	-11.75948	-3.96597	2.03015	-3.77355	-1.65692	-2.32614	4.73713	3.03124	1.06209	0.86082	1.38645	-0.76308	1.66701	-1.14459	0.38925	0.98204	0.24607	2.71150	0.17681	-0.89628	-1.61876	-0.18262	1.54634	-1.16101	0.86634	-1.84740	-0.17435	-0.99305	-1.61841	0.33999	-0.12284	-1.25294	1.77235	-0.89266	0.78074	0.36523	-1.00405	-0.87180	-1.34720	-0.67162	-0.08489	0.11766	-0.13174	-1.40253	1.11155	-0.65843	0.13753	0.08058	-1.01461	-1.00076
PRKCZ_rep3		1.00000		13	D	B2	61	26	928	636	-0.26413	2.84788	-6.61983	0.30702	4.44975	0.01792	-2.43030	-3.74294	0.82703	-2.11276	1.54051	-0.66490	1.46059	-1.58129	-4.37720	-1.35204	-0.96639	-0.83436	-1.41156	0.50541	2.75649	-0.26520	1.58585	-1.14858	-1.92322	0.10967	-0.90534	1.01825	0.10287	-0.93270	-1.85683	-0.03534	-1.50081	1.39595	-1.01358	-1.40045	-0.36682	0.29542	-0.30154	1.61591	-1.70094	-0.64147	-0.82530	1.45422	0.94046	-0.84779	-0.51553	-1.13260	-1.13084	0.36283
MTSS1L_rep2		0.68182		66	D	B2	61	26	190	670	-4.72264	-2.96447	7.55481	-0.60695	-9.34630	-6.46477	-0.48208	-0.43893	-0.03644	-2.59627	1.70840	2.08531	1.27388	1.35668	2.20323	1.56915	2.56924	-0.47072	-1.76041	1.50113	-0.50950	2.46276	1.02078	1.49207	0.73332	-1.90320	1.60359	0.01336	-3.73193	-0.20590	-0.07341	-0.27439	1.53463	-0.07380	1.37387	-2.12077	0.84133	-1.06674	-0.33463	0.95067	-0.57878	1.63078	-1.35015	1.06471	-0.34059	-0.43422	0.83010	-1.13419	0.87255	-0.98639
ARHGAP35_rep2		0.62500		8	D	B2	61	26	344	695	6.57671	-12.04600	4.79876	2.30027	1.39351	-4.33776	-0.98104	1.54249	-1.24689	0.93981	-3.35529	0.05862	4.03908	-0.34007	-0.20564	-2.11413	5.04358	-3.81950	4.51137	-1.95260	-0.42886	-0.89545	1.60812	-0.42213	1.34280	-0.40964	-0.04762	-0.57046	-0.96412	-0.50939	-2.52009	0.02312	0.29142	-1.89947	-1.03602	1.83302	0.32721	-1.24900	-1.90850	-1.18757	-0.43250	0.21290	0.56876	1.06161	2.13468	0.61587	1.55123	-2.27516	-0.67115	-0.25040
PRKCZ_rep3		1.00000		19	D	B2	61	26	773	748	-2.30710	3.84523	-8.70082	-3.02604	4.18549	3.90224	-1.04362	1.07175	-0.79898	3.12027	-3.14815	-2.98818	-1.22251	-3.99479	-2.62608	0.83306	-0.38726	2.77968	2.37034	3.75850	2.57376	-2.87701	0.15875	-0.25220	0.31075	1.07180	0.67591	-1.58433	-0.75995	-1.66034	0.26912	1.26528	-0.28158	-1.20049	-0.26215	-0.82392	0.53108	1.61266	-0.73474	0.69212	0.19670	-0.99126	0.88445	-0.70253	0.04601	-0.90581	0.67212	0.26733	-0.68520	0.37234
