## Supplemental Table 5 for "Mapping variation in the morphological landscape of human cells with optical pooled CRISPRi screening": Supp Table 5 - screen_data_per_cell.csv (part 470 of 535)

guide1	guide2	guide1_amplicon_frac	guide2_amplicon_frac	num_amplicons	plate	well	fov_row	fov_col	nucleus_centroid_x	nucleus_centroid_y	fPC1	fPC2	fPC3	fPC4	fPC5	fPC6	fPC7	fPC8	fPC9	fPC10	fPC11	fPC12	fPC13	fPC14	fPC15	fPC16	fPC17	fPC18	fPC19	fPC20	fPC21	fPC22	fPC23	fPC24	fPC25	iAD1	iAD2	iAD3	iAD4	iAD5	iAD6	iAD7	iAD8	iAD9	iAD10	iAD11	iAD12	iAD13	iAD14	iAD15	iAD16	iAD17	iAD18	iAD19	iAD20	iAD21	iAD22	iAD23	iAD24	iAD25
MAD2L1_rep3		0.86667		15	D	B2	61	27	529	175	0.96871	4.88014	-2.64811	1.86772	1.79008	1.36229	-6.72406	-2.17710	-0.55315	5.21011	-3.63537	3.47440	-0.75546	2.30403	-2.95511	-1.43515	0.82159	-3.28400	-0.11070	-2.38251	3.55509	0.25096	-1.71320	-1.25346	0.60513	0.44803	-2.12141	-0.54616	-1.38469	-1.85063	1.26210	1.62718	-0.03780	-0.78914	1.45920	0.14385	-0.27082	-0.52947	-0.23541	-1.22232	-0.21301	-0.92413	-0.25661	-0.47330	-0.70967	-1.87753	0.14222	-2.29890	-0.25585	1.63212
CTTNBP2NL_rep2	COTL1_rep3	0.68571	0.31429	35	D	B2	61	27	857	225	-4.11127	-1.34183	-1.46879	-4.60461	-5.39599	3.08569	-4.12374	-1.53804	-1.05701	1.81216	3.26405	1.54581	-0.73059	-1.53944	0.24565	-2.03627	-1.89820	0.93895	-0.09719	3.13344	-0.50945	-0.40230	0.23269	-1.53729	1.05920	-0.67039	-0.13621	0.44766	1.27084	0.76859	0.49153	-2.05905	0.63056	-0.67489	-2.35367	0.32242	-0.35325	0.67699	-0.62415	1.66852	-0.40549	-0.35282	0.92020	-0.06674	0.51655	0.03472	-1.44163	-1.41766	1.89526	-0.77436
CONTROL_rep19		0.96774		62	D	B2	61	27	272	261	-4.49016	-5.93826	12.68322	4.46092	-3.04540	-7.63386	0.17565	9.37656	-4.01317	0.91924	-2.31603	3.86936	-2.09527	-3.27672	-1.05186	1.51747	-0.66098	1.93775	2.26602	0.70070	-2.81306	-0.83640	-1.84187	-1.81864	0.59056	-2.69396	-1.19027	0.93443	-1.96804	-1.26236	-0.80200	1.01780	2.78084	0.25117	-0.75276	0.17975	-0.74937	1.09389	0.62292	-1.25289	0.66579	-0.27686	-0.15478	0.30793	1.36619	1.84102	-1.34067	-0.70387	-0.69790	-0.69212
ROR1_rep1	TPM2_rep1	0.62500	0.37500	24	D	B2	61	27	582	283	3.86685	-5.71222	-5.36685	2.73308	2.05104	-4.21863	1.27746	-1.64734	-4.02653	-0.88553	3.16623	-0.11671	-0.93647	-1.57861	-3.29057	-0.05101	-1.58183	-1.74782	-2.29726	2.49500	0.15701	2.28937	0.17580	1.44165	-1.07978	1.49001	0.49332	1.61155	0.37031	0.00108	-1.38953	0.58990	-0.96426	-1.58093	-1.25020	-1.24012	-1.21506	-0.04776	1.26732	-0.85382	-0.36056	0.60434	-0.53193	-0.27456	1.09104	0.23849	-1.17579	-0.25081	0.12675	-0.38074
ARHGAP44_rep3		0.97368		38	D	B2	61	27	612	534	-10.71448	-5.64549	3.01172	1.27871	1.35712	-3.52311	1.04053	2.14820	-0.38399	-1.16353	3.93439	0.65526	3.06012	0.56019	0.42692	1.28439	1.28499	-1.59749	0.43462	0.25335	-3.96695	0.58460	-0.39437	1.35865	0.57450	-1.69099	0.18702	0.41955	-0.18300	0.22736	-0.53892	-0.37432	1.31010	-1.64899	0.10382	-0.14007	0.81369	-0.55446	-0.15017	0.26876	-0.14004	0.06819	1.49672	-0.54916	0.99376	-0.45068	-0.75825	0.12377	-0.74341	0.68161
ARHGAP44_rep3		0.92000		50	D	B2	61	27	757	573	-3.06534	-1.43289	2.68424	-0.01100	-1.52171	0.26002	-1.10642	1.10022	-3.91454	-1.61205	-0.75951	1.82860	1.36142	-1.41112	2.54078	0.03956	-3.02858	-0.00549	1.43978	2.30086	1.35744	-2.17854	-0.58629	-2.29030	1.42820	-0.15085	1.28686	0.16231	-3.03324	-0.90983	0.59387	0.04224	-0.89077	0.83559	0.12269	1.03337	0.01865	0.32011	-1.00011	-1.30742	-2.01579	0.90658	0.25399	0.64200	0.78697	0.31041	1.05240	-0.97861	-0.29887	-0.05854
SETD3_rep3		1.00000		23	D	B2	61	27	693	664	2.46420	-1.98782	-4.89183	-1.12622	2.57909	1.54701	5.68959	-0.64664	0.84651	-2.68841	-4.98509	2.17068	-4.40891	-2.42973	1.99571	2.00183	-3.11277	-2.49970	-0.12814	0.51118	-1.35325	-1.64349	-0.48990	2.87943	1.51994	2.07798	-1.45861	-0.45356	-0.46253	0.57753	0.78241	-0.24335	-1.28775	-0.10541	0.14484	-2.09505	-0.18945	0.04311	1.05706	-0.18349	0.13147	-0.84316	-0.86665	0.56386	-1.66990	-0.04600	0.43786	0.25164	0.22381	-1.55187
ABLIM1_rep2		1.00000		32	D	B2	61	27	598	705	-11.64134	-6.31653	3.18943	-4.20408	-4.82739	0.95428	-1.05658	-2.34214	1.11628	0.37368	2.81000	2.06803	2.88332	0.83240	0.67122	-2.60860	0.33640	-0.20556	0.61833	-3.29729	-1.55431	-0.19733	0.79384	-1.37013	0.97671	-1.17418	0.93936	-1.99540	0.02007	1.23979	0.95891	-1.07210	0.98768	-0.42168	0.87386	0.28212	0.96272	-0.83601	-2.08761	0.68902	-1.37721	-0.24286	1.07561	0.32480	2.01251	0.32037	-1.78319	-1.23086	-0.70567	0.84193
SETD3_rep3		0.95652		23	D	B2	61	27	675	700	-0.82824	-3.40298	-0.25611	1.66470	3.86801	3.15048	7.94180	-3.64295	2.21929	-3.16232	-5.69034	-0.47587	-2.99592	2.46116	1.65541	-0.04849	-2.34824	-5.83621	-0.75269	0.32070	-1.08407	-0.78708	1.51051	1.59595	0.92834	0.79252	-1.36162	0.68241	1.15506	-1.36275	-0.49638	1.67195	-1.53101	0.33785	-1.35389	-0.36270	0.46123	-0.23486	-0.94353	0.69771	0.11498	-0.55814	-0.90232	-0.46088	-1.21429	0.19663	-0.11440	-0.26509	0.71025	0.31667
SETD3_rep3	LIMK2_rep2	0.50000	0.41667	36	D	B2	61	27	604	884	-4.52835	-1.54103	1.39708	-1.32672	-1.86655	-1.46842	1.22632	1.18988	-2.22997	-4.67404	3.13857	-0.79014	3.11732	-0.75880	-2.53406	1.16814	-0.93072	-0.16063	-0.15974	1.93943	-3.28745	2.47825	-1.64470	1.06170	-2.31086	-1.69300	-0.55918	0.11290	0.48311	2.18283	0.51822	0.12473	0.33886	0.12165	-0.87256	-0.03093	0.17176	1.63351	-0.15231	-0.02566	0.23008	-0.44798	0.65009	0.34602	1.82786	0.59755	-0.51242	1.64880	-1.09450	0.68899
SVIL_rep2		0.91176		34	D	B2	61	29	586	254	-6.17348	12.26489	-9.31679	-1.52734	1.80155	2.53559	-6.42839	0.81939	3.12104	5.06972	1.14423	-3.54055	-1.13637	6.41184	-0.34259	0.99711	1.48205	1.23262	-0.67797	1.50152	2.05776	0.03878	0.57510	-2.01282	-0.85063	-1.27794	-0.12608	2.21957	1.85156	-0.66851	-0.18201	-1.26071	0.44250	0.50740	1.79546	0.61730	0.14442	-1.06783	0.09892	1.52206	1.41474	-1.52120	-0.85237	0.92132	-0.14693	0.45887	-0.97839	-1.37887	-1.85869	1.41502
ARHGAP31_rep3	PIK3CA_rep2	0.51724	0.41379	29	D	B2	61	29	246	261	-0.50885	0.66652	-4.33845	-0.73449	-3.18689	-1.67635	-1.99455	-5.18478	-1.01317	3.03468	-1.83815	3.83638	-2.17873	-5.37765	2.19463	0.20133	1.36618	1.39876	0.73367	2.47020	1.37156	0.45144	1.98106	-0.84847	2.61390	1.03824	2.25469	0.53152	0.41755	-0.61135	-1.33005	-0.62572	-0.38254	-1.37060	0.11901	-0.55163	-0.15538	-0.55563	0.61227	0.70652	-0.31326	-0.56054	0.36576	0.41615	0.29294	-1.53863	-1.17610	1.88630	-0.34056	-0.25773
SVIL_rep2		0.92000		25	D	B2	61	29	431	272	-2.02151	14.94712	-10.35789	3.11077	0.99724	2.29191	-2.28117	2.95317	-0.30867	7.39768	-4.96398	-5.29141	-1.12514	-2.51272	1.48275	2.43815	2.33285	3.06691	0.84590	1.48400	1.99967	-0.36822	1.92812	-2.17457	-0.98844	-1.41871	-2.95146	1.02422	0.86526	-2.72188	0.62704	-1.29157	1.08449	0.84206	1.02321	-0.63269	-0.83405	0.10160	-0.58522	2.71572	0.38767	-1.59560	1.18513	0.01107	-0.19462	-0.39394	-0.54092	-1.18848	-1.03317	-0.36491
PIK3CA_rep2	ARHGAP31_rep3	0.47826	0.39130	23	D	B2	61	29	236	334	-4.59041	-4.17113	-5.83534	-4.78698	0.08581	2.85633	3.58583	-3.93469	-2.23145	-1.01344	-2.02520	1.04138	2.45498	-1.39294	-2.17993	2.27452	-1.57255	2.42344	2.11648	-2.34686	1.85263	-2.84727	0.56819	1.03747	1.99933	0.54470	-1.10856	0.64908	-1.16294	-0.49774	0.73962	1.24345	-1.72604	-0.82951	-1.29712	0.59194	-0.95887	1.31806	0.17755	0.19885	0.11511	0.35802	1.64006	0.31562	-0.64133	-0.67695	-0.14862	-0.48504	0.66170	-0.89330
TWF2_rep3	RHOQ_rep2	0.48000	0.40000	25	D	B2	61	29	331	416	-3.46384	-8.29970	-4.84576	-0.29898	0.29502	-2.17521	4.17362	-1.62193	0.06688	1.01977	2.01041	0.71657	4.08099	-1.41699	-0.86843	-0.50362	-1.77261	-1.36289	-0.50605	-0.43113	0.99859	2.00316	4.23278	-1.49378	0.55647	0.14700	-0.41540	0.50200	1.00176	0.59941	-0.85490	0.40657	-1.64411	-1.14252	-1.39919	1.81406	-1.07829	-0.55795	-0.32707	0.13026	0.34967	0.45687	-0.34961	-0.43732	0.72163	-0.04371	-1.46556	1.26885	-0.10584	0.27703
CYFIP1_rep1		0.83333		12	D	B2	61	29	231	478	10.70750	23.81520	-11.79258	0.61910	-5.31221	15.49034	3.79417	3.86179	-0.43184	0.91623	4.84060	-1.13206	4.81499	1.31190	-2.20553	9.74898	7.33623	-1.36121	3.29529	-5.73860	-0.63570	-1.25586	-1.86196	-0.38476	2.84670	-0.32013	0.49519	-2.36417	0.36481	-2.48566	1.55246	1.99327	-0.83461	-0.56913	1.90305	2.31742	2.61613	-0.93654	2.18929	2.30900	2.50255	-0.87603	-1.64099	-1.31417	0.89378	0.23334	-1.16685	1.60642	-1.13217	-0.75032
PKN2_rep1		0.76923		13	D	B2	61	29	386	507	9.60022	-5.76481	-7.50674	-4.25602	-2.08834	0.06633	3.74210	-3.87903	4.09583	-2.18528	-3.08770	2.05505	2.27663	-1.37362	-0.36799	3.33395	-1.45826	-2.97122	-0.52631	4.24712	-2.67608	-1.51258	-1.63394	-1.11500	1.92730	2.49275	-1.83907	-0.09100	0.29507	-0.36086	0.43776	0.78167	-0.82154	-1.64987	-0.02847	0.05647	0.77778	0.50358	0.24474	-0.17258	0.50268	-0.48081	1.75049	-0.98081	-0.27339	-0.16523	2.39924	-1.06689	-0.61012	0.11267
RHOQ_rep2		0.47619		21	D	B2	61	29	345	504	-1.55370	-2.96527	-4.83273	-2.06200	-2.86646	1.09899	1.87244	-6.59235	0.75218	-0.45517	-3.02252	1.22911	1.57131	1.65603	-0.40987	0.89708	-1.61265	1.60854	0.42546	-0.31972	-2.10898	-0.84728	2.12553	2.49681	1.12288	0.87729	-1.72068	-1.11146	-0.10616	-0.70335	-0.89877	-0.04341	-0.12149	1.20980	-0.97325	1.00531	-1.70869	-1.29115	-0.20860	0.00793	-0.08754	1.64959	2.11286	0.20722	0.44923	-0.71208	0.83292	-0.23432	-0.12518	0.94192
PDXP_rep2		0.93750		32	D	B2	61	29	683	575	-11.13048	-0.65154	-0.10012	-8.85654	-0.01524	9.16050	0.13444	-5.73636	1.39084	1.13356	2.69912	-1.86816	-2.05002	1.22591	1.94901	0.35532	1.36654	0.47881	1.54399	-1.90328	2.14539	-1.25657	-0.07650	0.84736	-1.72494	0.54890	0.29795	0.21808	-0.48716	0.48227	1.81661	-1.10234	-2.20140	0.30320	-0.38961	0.08691	1.38562	0.68226	-1.71898	0.97437	2.06572	-0.66633	-0.15789	-1.23765	0.43397	0.70372	-0.86432	-0.20047	0.73684	-0.22248
PDXP_rep2		0.88095		42	D	B2	61	29	455	605	-14.28222	4.64587	-11.28039	-7.05164	5.11394	2.87373	0.52885	2.36701	7.94918	1.37428	0.08229	-4.22783	-2.19744	-1.77988	-1.47348	-1.22960	1.10410	4.92473	2.68427	2.60260	3.04524	-0.96512	-0.55541	0.61523	2.19741	-0.30550	1.60657	0.52557	0.92413	0.54756	-1.09065	-0.38887	-1.40783	2.39521	0.21750	-0.19108	-0.65564	-0.49307	0.77131	-0.85826	-1.14669	-0.58581	0.23490	1.90290	-0.16730	0.52743	-0.50556	-0.03145	0.67213	0.39536
PDXP_rep2		0.91667		24	D	B2	61	29	624	622	-6.59725	-4.84484	-7.28892	-2.25205	4.12976	-1.24259	2.58455	-0.51125	-0.90457	0.61939	2.92516	-0.04613	0.99878	-0.45028	-2.18326	1.71243	-2.54728	1.76562	-0.18972	-0.31720	2.02361	2.42847	3.67500	-1.04560	-0.99810	0.89083	-0.65315	-0.32440	-0.31765	0.58818	-0.57447	0.64833	-1.34620	0.01479	-0.58689	0.29170	-1.51401	-0.07348	0.37636	-0.65332	-0.86428	0.35341	-0.41168	0.58879	-0.48210	-0.75027	-0.60473	0.64485	-0.10842	-0.66099
DCTN1_rep2		0.83333		12	D	B2	61	29	786	665	-8.65627	2.15780	2.68261	-3.07860	0.01503	-3.66522	1.03900	-0.30162	-0.30220	-4.30695	2.07904	0.06977	0.22939	-0.30895	-0.88025	0.55603	-0.41736	1.29672	-1.20668	-1.34619	1.31571	1.06014	-0.00576	0.74744	-0.89807	-2.24951	1.63782	-1.80462	0.15913	1.24542	-0.75290	-0.79230	0.15100	1.93328	0.51169	-1.14041	0.10638	-0.52943	-0.40551	-0.44016	-0.33603	0.89245	0.93947	1.00409	0.27809	-1.64604	-0.05151	1.40140	0.03147	-1.60082
PDXP_rep2		0.97368		38	D	B2	61	29	396	686	-9.30396	2.20306	-8.63504	-8.11205	0.04607	2.77073	3.39151	-0.74093	3.97161	5.45050	1.39694	-3.51741	-0.33460	-1.66052	-0.39228	1.68489	2.25495	2.94817	0.97987	0.46052	0.44653	1.31318	-1.05615	1.13046	0.95171	-0.83314	-0.69070	0.34061	0.86208	1.49855	1.53488	0.76590	-1.30450	0.33051	-1.96087	0.94137	-0.36603	0.59196	2.26725	0.14385	1.69471	-0.06336	0.44280	0.96607	0.55653	0.00572	-1.13887	0.15020	0.54837	-0.16025
DCTN1_rep2		0.75000		8	D	B2	61	29	845	718	6.72099	9.26144	7.48932	1.79809	3.60310	-1.01793	-4.92934	-3.56021	0.24668	3.23368	-2.27847	-1.70792	6.88801	4.02228	-0.00224	-1.42642	1.52716	-2.47865	0.10432	-2.53128	-0.47529	-2.65323	1.24209	-2.63334	-0.82531	0.73728	1.01380	-2.15720	-1.29184	-2.20828	-1.09398	0.28119	1.71359	0.04822	0.46647	0.50970	-0.98108	0.84528	-2.36868	-0.04294	0.11591	-0.29756	0.24822	1.09955	-1.52030	-1.58095	1.92513	0.78122	0.33677	0.59389
MISP_rep2		0.76087		46	D	B2	61	29	170	766	-3.39682	14.76184	-6.76628	-4.58353	-1.16472	9.77122	-3.67500	2.98780	2.93372	-5.01839	3.43099	-2.87709	3.74912	1.07730	0.95152	5.24020	-2.36975	1.34294	1.87967	-0.89479	2.55499	-1.87168	1.76309	-0.91016	2.03883	-0.33628	-1.63569	-2.80047	-0.45292	-1.20610	0.03486	0.92612	0.08355	1.20291	1.89091	0.50095	0.81688	0.47511	0.01862	0.71572	0.38111	1.37888	-0.48939	0.79695	-0.21802	0.33131	-1.22119	0.73032	-0.89283	-1.96804
LURAP1_rep2		0.97143		35	D	B2	61	29	493	768	-10.71062	-6.86776	3.13694	-0.28025	-4.41256	0.21411	3.03677	0.26561	1.25807	-0.65293	5.71747	0.61284	2.60209	-1.70577	1.48195	-0.47197	-1.65469	-1.52351	-0.22172	-0.64319	-1.60217	1.69344	1.54190	-0.45341	0.83805	-1.81008	0.84705	-0.07245	0.92665	1.76704	-0.43763	0.16952	0.07276	-0.24229	-0.40920	-0.42346	-0.52704	-2.02943	0.11099	-0.19882	-1.30482	-0.00181	2.02327	0.41308	0.68505	-0.26399	-1.03583	0.26144	-0.11442	0.42495
MARCKSL1_rep1		1.00000		33	D	B2	61	29	321	741	-3.95430	4.47610	-0.85285	2.67396	-4.04169	-1.30975	-5.62873	-0.18073	1.28378	-0.75910	-2.15439	-0.60838	4.98931	2.68736	1.38546	-1.13577	2.57306	0.62288	-0.73105	2.66215	0.09477	-1.72761	2.54551	1.32940	-0.85531	-0.52837	-1.29032	-2.09347	-0.45433	-2.06831	0.28938	0.72135	0.89146	-0.49636	-0.85401	0.65707	0.74161	-1.38594	0.74941	-1.29054	-0.76726	-1.01343	-0.85812	0.42439	-0.47607	0.77215	-0.57484	-0.88868	0.28280	0.01751
KRIT1_rep1		0.75758		33	D	B2	61	29	591	781	0.79023	3.95369	-0.27089	0.22954	-1.10254	-0.01804	-5.65209	-5.07894	-1.60547	1.42311	-5.80929	-0.79484	3.17834	2.92074	-0.94708	-0.75936	3.78601	1.25404	-1.44150	-0.80996	2.44507	-0.55347	4.69731	1.32584	-2.00501	1.05725	1.35062	-1.98204	-1.41903	0.48880	1.59104	-0.09526	1.37534	1.62245	-1.03056	-0.39972	2.04746	-0.70652	0.30385	1.60733	-0.30056	1.10618	2.58413	0.40751	0.95203	-0.20852	-0.54378	0.39285	0.26938	0.70651
CONTROL_rep9		1.00000		14	D	B2	61	29	225	936	7.64233	-8.78018	-1.83839	2.89847	-2.27068	9.97671	0.14398	-4.01535	-0.60889	-0.21224	-1.21658	0.56267	4.20308	-0.92138	-1.15791	3.42760	-0.03074	-2.09249	0.67861	2.03036	-2.20830	2.63148	-2.84509	-2.59251	1.06431	1.76946	-0.83330	2.33941	0.67356	-1.13320	1.58617	0.05734	0.10597	-0.73082	-0.03800	0.41405	0.40253	-0.02286	0.42332	0.30031	-0.21600	1.44978	-0.49359	1.37180	0.53111	2.01334	0.87604	0.81513	-1.04806	-0.33055
ITGB1_rep3	ACTN1_rep3	0.56098	0.43902	41	D	B2	61	30	236	205	-8.43954	2.35287	-0.43118	-4.47484	-2.22075	-0.79744	-2.06881	2.94838	2.75241	-1.05254	4.33724	0.56293	2.19763	1.39595	-2.24767	1.67411	-0.03284	-1.64043	-1.22223	4.82044	-2.65978	1.72312	-2.01332	-0.00660	-0.53310	-0.71963	1.33109	-1.09631	-0.80681	0.24268	1.20302	0.79021	1.23098	-2.22143	-0.47767	-0.97933	1.73529	-0.62205	0.86293	0.55337	0.74414	1.02610	-1.01480	-1.21235	-1.15929	-0.34790	0.10674	-1.07804	-1.56801	-0.52869
RDX_rep1		0.93023		43	D	B2	61	30	683	324	7.77911	2.05709	4.12791	-5.05350	2.84769	-5.33416	3.76051	2.58780	-5.73960	0.74563	-3.43644	1.27442	-2.86061	-3.72277	-0.84948	0.99412	-4.10920	0.55461	-0.30838	-0.36519	2.28337	-3.44511	0.12834	-4.14493	0.09633	-1.74878	-2.06316	-0.42649	-0.53636	3.05508	-0.42418	-0.96946	-0.03154	0.22760	-1.03063	-0.04151	-1.50712	-0.83176	-0.22408	-0.24406	0.35077	-0.28544	-1.03070	-0.21679	-1.90968	0.94591	-0.65330	1.94152	-0.85471	-0.28679
ARHGAP44_rep3		1.00000		24	D	B2	61	30	633	407	19.08956	-7.72878	-0.70392	-1.14475	0.30501	-4.24212	-0.06475	-1.13268	-2.80029	0.01014	5.45206	-2.35878	-0.84667	-0.33706	-3.93782	0.91575	1.03635	-1.76278	1.45370	0.21352	-2.45412	-2.02690	-2.74911	1.64980	-2.04183	1.60774	-1.82033	1.09589	0.62385	1.61698	-1.61730	1.34163	-0.94938	-0.95095	-1.60035	0.73785	2.09992	0.41076	-0.71366	1.28305	0.32199	-0.07175	1.32603	-0.65184	1.00253	0.47790	-0.53353	-2.05230	-0.17115	1.07071
AFAP1L1_rep3		0.96774		31	D	B2	61	30	240	568	-7.16726	4.23222	2.14408	-2.25192	-1.48298	-0.79754	-6.16276	3.06873	-0.16016	-3.36834	-2.97221	1.10861	1.87123	2.91735	-0.80075	-0.14614	0.99659	-2.05598	-1.81219	3.07504	0.28334	1.79533	0.83619	-0.93632	-0.60232	-0.44662	1.96921	-1.09734	-0.55593	-0.16079	0.94747	-0.33548	2.29288	0.18823	-0.11521	-0.03369	2.18728	0.28548	1.76373	-0.04275	0.68632	1.21759	-0.57425	-1.78025	0.73486	-0.96656	-1.02820	-0.69836	1.65819	-0.73525
PDXP_rep1		0.91667		24	D	B2	61	30	829	631	-6.05139	-1.40274	-4.38461	-4.34090	1.73867	1.01984	0.35939	0.14980	-4.77548	-2.73624	2.03611	0.21523	-1.67544	1.87236	0.16598	-0.83772	-3.04057	-0.26515	4.31733	-0.32385	3.77965	-0.14206	0.27222	0.07555	1.98427	-0.83081	1.58648	-0.09127	-2.28557	-0.67277	-0.61148	-0.57917	-1.98384	0.30546	0.26805	1.16696	0.38613	-0.59847	-1.89535	0.35940	-1.42880	0.68022	1.78050	0.44886	0.07532	-0.03704	1.32818	-1.22393	-0.32382	0.75173
OCLN_rep3		0.55556		9	D	B2	61	30	374	665	21.36686	3.32284	-11.70337	6.25488	1.05681	-4.89197	-7.87499	-1.65795	1.99029	-1.41352	-0.32915	6.65534	-1.49998	-5.12272	4.10877	1.02514	0.56471	-4.75936	4.70580	-1.31665	-1.23069	-1.09710	-3.27644	-2.44938	-3.03689	3.17908	1.89610	1.26434	0.92270	-1.13960	0.51560	-1.14892	0.31457	-0.18430	-0.02642	-0.30493	-1.38694	-0.64065	0.05552	1.05385	-0.50202	-2.12994	-1.69703	0.57557	2.05468	0.50434	-1.72671	0.26414	-0.57638	-1.74185
OCLN_rep3		1.00000		8	D	B2	61	30	296	686	30.38513	-14.74835	-7.01489	-1.42292	3.69583	2.91830	-5.42728	-2.28666	-2.05129	-2.87638	4.44564	-0.57506	-1.23210	-1.53664	4.17810	0.39065	-0.05712	3.44928	1.75727	1.09530	-1.24643	1.67040	0.00253	0.83414	1.49665	3.80257	-0.37700	-0.91289	1.93539	-2.05580	0.56248	0.27690	0.01235	-0.61522	0.00268	0.80176	0.90378	-0.31911	-0.15935	0.12126	1.75255	-1.15073	0.48865	0.43545	0.20826	0.01040	0.34574	0.41120	0.26041	1.25148
MYO6_rep1		0.91667		12	D	B2	61	30	342	720	25.35811	-17.25152	7.96273	5.35847	3.11539	-6.09090	-4.12394	-0.91593	5.97589	-3.05151	4.33653	0.49481	-1.16277	-1.73841	-2.49270	5.83905	-0.78013	-0.90612	10.05575	0.28284	1.06864	1.70419	-3.97677	0.92423	0.33236	3.34327	-0.60880	0.99003	0.34464	0.76528	-1.45146	0.60989	0.33644	-0.90237	-1.55222	1.62374	0.24583	1.66562	-0.06951	0.65945	-1.51679	-1.14586	1.60534	0.76137	1.99733	-0.07097	-0.44246	-0.02636	-0.75309	0.74959
ADD1_rep2		1.00000		28	D	B2	61	30	464	907	-10.83538	-5.59925	5.71030	-0.26581	0.97618	-3.58779	0.21720	2.62196	-3.39895	0.52408	3.58944	-1.57860	-1.83243	0.07998	0.74030	0.79906	2.00813	-2.35467	2.77547	-0.79033	-5.29421	0.67313	0.32113	1.30868	-0.95304	-1.94706	0.64241	0.26401	-2.17311	-0.15459	0.89959	-0.45839	1.27959	-0.82809	-0.22260	0.03466	0.45202	-1.14932	0.02057	1.02044	0.12681	-0.45387	0.44386	0.19125	-0.14090	-0.94253	-0.63143	0.39653	0.91981	1.87322
SRCIN1_rep2		0.88889		18	D	B2	61	31	625	273	-3.40172	-5.71899	-0.17418	-1.59109	-6.96566	7.24537	-2.31452	-5.21491	-4.53868	0.36343	0.29285	5.81120	-1.32528	-3.53503	0.71706	-1.94839	-4.38139	0.80582	1.56530	-3.17133	2.52566	-0.35007	-1.21262	-0.35358	0.96476	1.55459	1.51386	-0.02155	-1.00233	0.17972	1.73214	-0.72181	-2.08235	0.19971	0.80093	-0.14769	-0.56775	0.24609	-1.42257	0.53876	0.62412	-1.56960	-0.25858	-1.23708	-0.44548	-2.44077	-0.16870	-0.05786	-1.92493	-0.51261
RHOA_rep3		0.60000		15	D	B2	61	31	305	292	-6.41620	-1.48741	-1.57859	-1.88739	-4.26311	1.47664	0.89662	0.14331	-1.71864	4.81073	1.44262	0.71895	1.15082	-2.15398	4.74146	0.52466	-3.11464	0.22980	0.86039	1.17118	1.71667	-1.69589	3.61753	-2.42224	0.11438	-1.45251	1.69120	-0.89928	1.02354	0.92399	-0.99737	-0.03183	-1.57324	0.67300	0.75297	0.71738	1.08006	-1.15347	-0.28845	0.43996	-0.04551	0.03441	3.61704	0.98721	-0.09795	-0.61735	-1.11988	-0.26542	-0.54500	0.09161
CONTROL_rep14		0.93103		29	D	B2	61	31	629	349	-1.87364	-6.07789	-2.55213	-3.10353	-5.14882	-5.27372	2.55989	-0.92185	-0.29993	2.09826	2.08840	6.79853	-1.16778	-3.65408	-0.35963	3.00627	-1.18459	1.61226	0.31753	0.66827	1.25555	-2.03503	1.12599	-1.48163	1.64935	0.16963	2.34906	-0.69633	-1.03812	1.45691	-0.75891	1.29914	0.26492	-0.83903	-1.00408	0.39552	-0.35271	0.70404	-0.77797	1.81929	-0.42209	1.04044	0.84206	-0.40635	-0.00802	-0.45431	-1.21485	0.27267	0.17255	0.70725
AMPH_rep2		0.91667		36	D	B2	61	31	380	394	-5.26725	-1.67547	10.07825	-2.21781	-2.51465	0.21852	-3.65332	-2.68104	-3.54712	-0.55080	-2.74397	-1.72545	-0.24617	1.46325	3.21112	0.40222	3.15874	-4.02552	-0.80498	-1.95708	1.04742	0.48728	-0.47392	-0.26469	-1.81908	-1.17195	0.55825	-0.45334	-1.17739	1.28125	0.84992	-3.72559	-1.30583	0.61374	1.50941	-0.80734	0.32231	-1.00551	-0.18546	-0.79117	0.75963	-0.64074	0.06836	-0.90221	-1.33870	-0.07403	-0.52660	0.26604	-1.19296	-0.20082
MISP_rep2		0.97059		34	D	B2	61	31	895	347	7.45480	3.95302	0.93485	-1.87294	-8.51929	4.57093	-5.35865	-0.45749	-5.27702	-3.39464	3.73996	-3.62492	3.63093	0.69610	-3.71261	-1.20542	-2.02320	0.73155	-1.89715	0.50811	-0.38818	0.45745	3.30236	3.52420	-1.30920	-1.47471	-1.03975	-2.34692	-1.99095	-2.05690	1.17127	1.24941	0.83846	0.42653	-2.59372	1.82431	1.87154	-2.07479	2.71981	0.29797	-1.21928	0.80354	1.00787	0.73831	0.75229	1.67951	1.03400	1.41924	0.11592	1.10820
ILK_rep2		0.96875		32	D	B2	61	31	635	427	-8.48496	-2.38781	-1.48201	-3.12218	-1.16611	2.69404	-4.13622	-6.44909	1.71959	5.35030	2.17242	1.62921	-2.47507	-2.14732	1.12888	-1.66207	2.08625	0.63309	0.17411	-0.38616	0.39499	-1.47903	0.97442	0.50688	1.60999	0.96165	0.48629	-0.05084	-1.23374	-0.75191	-0.05399	0.27732	-0.24687	-0.58369	1.19375	0.05391	0.06680	1.28043	-0.81185	1.94721	-0.98540	-0.94519	0.79973	-0.43436	0.91988	-2.15234	-0.83459	-0.00530	0.42345	-1.20588
MYL12A_rep3		0.96552		29	D	B2	61	31	339	565	12.33251	8.77082	-0.01046	2.62611	-6.97156	-1.15235	-4.75656	-0.53098	-0.59071	-7.54325	0.17666	-1.47292	5.59720	-1.28298	2.63142	2.02479	-3.51269	-3.53414	2.02486	3.10344	1.32563	-1.06623	3.50615	-3.79472	-1.64809	-1.90071	-3.22714	-0.07217	1.58344	1.26895	0.30244	-1.29191	0.47538	-1.39399	-0.41596	-2.13031	0.41293	0.82675	-1.24420	-1.53695	-1.49681	-0.62472	-0.67298	-0.32158	1.72952	-0.11737	-0.04734	0.28090	-0.91161	2.15105
ILK_rep2		0.93548		31	D	B2	61	31	519	596	-4.01224	-1.57391	-1.11179	-6.12478	1.13832	3.63303	-1.19263	-9.85936	-0.95768	-2.78705	-1.55645	2.14511	-0.75653	0.25531	-1.59647	-1.28571	-2.23939	1.92443	1.02731	-1.15704	-0.33810	-0.02045	0.24649	2.57192	-0.70552	0.38538	0.06490	0.54159	0.39601	1.25844	0.70684	-1.28734	-1.62070	-0.64991	0.30487	-0.65267	0.58598	-0.45568	-0.41994	0.13710	-0.88483	0.40065	0.02487	0.79236	-1.37295	-0.53785	-2.15225	0.94409	2.66111	-0.43553
RIPOR2_rep3		0.81250		16	D	B2	61	31	436	602	8.42065	12.55191	-3.27244	-0.43251	-1.49779	-4.02818	-1.04232	1.14031	4.24747	7.13849	-5.23204	2.06784	-0.32944	-4.16414	2.67793	4.92588	4.66889	-1.65132	-0.39264	0.92331	-0.01929	-0.92005	0.32887	-1.09662	-1.32424	-0.59119	-1.24452	2.45101	1.69224	0.68096	-0.16438	-1.02338	0.64207	0.30398	0.87364	2.27058	-0.55869	0.54760	-1.93911	0.00575	0.51105	2.18548	-0.22703	-0.91020	-2.03790	-0.17335	0.54598	-0.87265	0.26442	-0.29774
SNX2_rep1		0.88889		36	D	B2	61	31	529	719	11.96543	10.84802	4.80532	-2.74884	-3.63021	-2.61605	6.35942	-3.16468	0.89906	-4.97476	-4.21364	0.00403	0.79034	0.99559	-2.05727	5.00636	-2.68551	-2.72608	-2.56235	-1.22662	-0.57902	0.53977	2.00157	-1.85940	2.81021	-2.09763	-1.71307	2.34826	0.62737	2.39305	-1.43356	-1.07076	-0.30084	0.94243	0.31407	0.87975	-0.69684	-0.18251	0.41838	0.20776	1.30350	-0.29218	0.63253	0.41845	0.30253	0.30937	0.03297	-2.77098	-0.93370	-0.78694
WHAMM_rep3	SNX2_rep1	0.50000	0.40000	30	D	B2	61	31	473	732	8.07162	1.70573	0.88020	-5.61177	-8.58350	-5.60877	5.70054	-1.48527	3.02392	-4.46821	-6.46511	2.17890	1.21728	3.99628	-1.82017	-0.95637	-3.12484	0.00761	-0.10268	-0.29041	-1.53737	-1.10041	1.90817	2.99181	1.95617	-3.34846	-1.03372	-0.04308	1.87762	1.25920	-0.45059	-1.33143	-1.34672	-0.81895	-2.56315	1.30641	-1.43947	0.53500	0.29410	-0.87424	1.53568	-0.23136	0.37588	-1.15341	0.38322	-0.27452	2.07550	-0.28500	-2.44499	-0.02950
WIPF1_rep1		0.94444		18	D	B2	61	31	367	795	0.00528	1.47694	4.47028	-0.75398	-0.49737	-3.30026	-2.79804	-5.54153	-0.87638	-3.70494	-0.42965	2.73670	0.73565	-1.25332	1.46229	1.96337	0.83228	-1.08297	0.05707	1.04055	2.25838	-3.07941	-1.04913	-0.98453	-1.41752	-0.68970	-1.06248	1.66757	0.26059	1.84808	0.06428	-2.29579	0.25498	-1.10155	0.59160	-0.61321	0.40292	-0.31500	-0.61481	0.37387	0.07930	0.37296	0.21411	0.19057	-0.48583	0.09889	-0.01329	-0.51601	1.15985	0.10751
EPS8_rep2		0.98246		57	D	B2	61	31	590	836	32.02203	32.71134	7.66623	3.48064	-1.21329	-3.97178	1.98350	3.77086	3.18746	-6.09917	5.42744	-2.83388	5.99769	-7.85521	1.47278	3.28533	-7.18713	-3.80049	0.60898	-6.25193	-0.08734	-3.27930	-0.27758	3.73963	5.40358	-0.89800	1.55742	3.44432	0.57856	-0.53678	-1.09727	-2.30657	0.67091	-0.37360	-0.78807	2.57703	0.85238	0.67478	0.27239	-3.78585	1.36523	-0.24965	1.27655	-2.29005	-1.16136	-0.23657	-0.49326	1.36261	0.01274	-1.92901
CFL2_rep1	PFN1_rep1	0.52632	0.47368	19	D	B2	61	31	683	946	-8.54982	-5.91083	-0.30964	7.49660	3.94133	-1.21162	2.48383	-0.87669	2.41153	-1.19020	-0.31364	0.02050	3.56260	-2.16570	3.66908	-0.60513	0.50512	-0.68202	2.72165	-2.59251	-1.73224	1.96099	-0.38576	-0.87995	0.00016	1.23535	0.17179	-0.22604	0.60547	1.10869	1.36731	-1.21962	-0.08915	0.33265	0.20479	-0.39548	-0.52225	-0.30589	-0.42836	1.50318	-0.93714	0.34990	-0.16576	1.28654	0.83650	-1.60863	-0.69026	0.60722	-1.09882	-0.97184
ROCK2_rep1		0.91304		23	D	B2	61	32	860	114	2.46215	5.85933	-4.05392	-6.78185	-5.62408	0.69360	-7.46580	3.00126	1.62976	1.25069	-4.43723	4.23239	1.49015	-3.61008	-7.55169	-1.44128	0.92910	0.73475	-2.65881	2.43691	-1.30420	-0.03953	-0.09107	0.29346	-2.03946	0.46795	2.36006	-0.80402	-2.58818	-1.26565	2.01945	0.73155	1.52130	1.58734	-0.72427	2.55640	1.83737	1.80044	-0.11626	2.20167	0.19336	0.68083	1.83086	-1.21891	0.64928	1.42138	-0.46787	-0.43788	-0.38582	-0.69115
MYL12A_rep2	NEXN_rep3	0.48276	0.34483	29	D	B2	61	32	263	106	-1.82780	-0.94929	-2.67529	-5.80071	-3.81522	3.87717	0.18245	-1.24388	-3.07493	1.33610	-2.83811	0.21957	1.60215	-5.52257	-2.70313	2.31396	-0.27059	3.00118	0.15798	3.98207	-1.68217	0.62258	-0.55551	-0.42127	1.65327	-0.44343	-1.12339	1.70638	-0.51680	0.06531	1.01693	-1.58449	0.44635	-1.21472	-1.33446	-0.22154	0.25168	-1.13368	-0.96645	0.80528	-0.14416	2.22420	1.06445	-2.13126	0.10688	0.37075	-0.49330	0.32351	0.63412	0.74918
EPHA2_rep1		0.68182		22	D	B2	61	32	213	139	1.19705	6.20934	-7.94132	-0.93503	-0.70470	2.83389	-2.71414	-2.64603	-2.02404	-4.46744	-3.47516	0.15257	4.57098	1.29928	-1.88819	2.24995	-1.75895	0.23056	1.73349	-0.08638	2.68764	1.82402	1.09751	0.36053	-0.76156	-1.03274	-2.04197	1.48608	1.74562	0.59338	1.00990	-0.77672	-0.00190	0.59194	-0.13528	-1.04978	-0.00596	0.61062	-0.32915	-0.02060	0.75977	-0.19594	0.09283	2.45652	0.46066	-0.15001	0.77896	0.90578	0.03350	0.13440
EZR_rep2		0.96552		29	D	B2	61	32	772	171	-6.40059	-1.63757	-3.83355	0.30062	4.60644	-2.63959	-2.45055	-2.07232	2.23832	-2.54737	1.87277	1.97981	-0.00411	-1.24908	-1.93351	-1.46079	1.06633	-0.02041	0.99878	0.71430	-0.21245	-1.83161	-1.35061	1.53952	2.28935	0.38348	-1.54743	-0.26843	-0.65643	0.14601	0.02738	1.23704	-0.43717	0.33290	0.30864	-0.99984	0.03287	0.53583	0.01927	0.52750	-0.02564	-0.80112	0.00494	0.43435	1.14388	-0.72232	-0.21055	0.54428	0.46724	0.30351
EPHA2_rep1	ARAP1_rep1	0.57576	0.42424	33	D	B2	61	32	181	231	-7.09811	1.63675	-2.16541	-3.60896	4.05720	2.19784	2.76966	-0.74613	-3.78499	0.49283	-4.83488	-1.81134	0.54044	-0.71220	3.20114	2.58837	1.13579	1.66843	2.07821	2.79350	2.10101	-0.87078	-1.42201	-1.17614	0.53209	-0.58007	-1.43819	0.59464	0.26240	1.04631	0.44891	-1.40076	-0.79314	-0.83943	0.99097	0.15615	0.25263	-1.21626	0.53702	-0.22006	0.15447	-0.58144	-0.76855	-1.09447	0.28656	0.84115	0.07723	0.07528	-0.13866	0.00012
ARF6_rep1		0.98361		61	D	B2	61	32	641	235	-0.96567	2.14682	2.48054	-5.57235	-0.14387	-3.25695	-0.52078	-4.30501	-0.59008	-0.78128	2.16982	-0.22870	-0.44076	1.25989	-2.23550	-1.96501	0.66128	-2.34528	-1.50425	-1.00439	2.78743	-0.76579	0.72955	-0.02617	-2.27278	-2.54374	-0.33862	-1.31908	0.47027	-0.22625	-0.97979	0.01436	-1.11239	-2.31862	-2.03821	-1.70779	0.11793	-0.03420	-1.10874	-0.47352	0.33439	0.36399	-2.28114	0.31073	0.73660	-0.64031	2.67836	2.34103	0.04545	0.57513
MISP_rep2		0.97619		42	D	B2	61	32	284	345	-8.97285	-3.64156	8.12210	-7.95790	-2.67112	-2.93758	-1.61767	0.50214	-1.71676	-2.66345	6.47785	1.14205	-0.37533	-0.42932	-0.60595	4.78390	-0.52547	-4.07317	0.45839	-0.75694	-0.69386	3.51843	1.89782	2.07236	-2.33240	-4.14185	1.21000	-0.53745	-1.81246	0.01705	0.17787	0.11120	0.53970	0.36968	-0.88090	-0.48811	-0.47475	-1.70284	0.37906	0.11481	0.80028	0.88024	-0.03340	0.10267	0.86571	-1.34568	-1.77802	-0.21501	-1.36557	-0.36844
SPTB_rep1	CTTN_rep3	0.55556	0.37778	45	D	B2	61	32	653	340	4.29795	7.43027	1.30348	7.63513	-3.79981	-4.01113	-1.13261	-0.47841	-0.10586	5.61092	-5.19628	-6.55727	2.09779	1.12674	1.01640	-0.92279	5.01665	0.24870	1.36080	0.51193	-2.04972	-1.41274	3.45231	1.66990	-2.34698	-0.16918	2.12234	0.78238	0.50306	-1.87524	-2.23323	0.32670	0.93829	-0.89395	0.36984	-0.98818	0.95137	-0.28311	1.45325	-1.99138	0.72534	-1.30916	1.34132	1.74852	0.02023	0.39240	-0.87431	0.67578	-1.13192	1.10655
ARHGEF18_rep1		0.93750		16	D	B2	61	32	771	419	7.14969	-1.32212	-12.26035	-0.14307	-0.82454	0.17901	0.62049	1.56829	-1.98204	4.75703	-1.96706	0.15574	-0.29675	-3.39728	-1.71093	-4.01028	-0.11761	0.22973	-1.90861	1.57265	0.82726	0.94466	-0.81811	-0.01537	-0.61353	1.00422	-1.12113	1.17056	1.59851	-0.14487	-1.91858	-1.15376	-0.88433	0.66199	1.66431	0.87726	-1.00630	-0.44406	-2.84332	-0.43016	-0.68729	1.85738	-1.25736	-0.36384	0.41005	-0.69817	-0.05896	0.07441	0.30160	-0.06834
TMSB15A_rep2		1.00000		10	D	B2	61	32	529	449	24.04971	-13.52652	10.19181	5.91557	5.84343	5.37232	-6.43344	-5.61608	7.55242	1.40210	-4.06210	-3.02191	-5.12979	-0.93005	-0.22163	0.40934	1.30820	-5.58399	3.52732	-0.98830	-1.22878	7.42254	0.62889	-0.61499	-0.34319	3.25775	-0.59051	1.30022	0.71912	-1.89683	0.80592	-0.48695	0.69081	0.45953	0.98888	0.77752	0.78445	-1.11513	0.09056	0.30262	1.33163	-0.08001	-0.69212	1.90167	0.34979	0.88912	0.94274	-0.88188	0.26837	-0.04085
ARHGEF18_rep1		0.95000		20	D	B2	61	32	812	492	3.68919	-6.59580	-4.78277	-7.74903	0.85371	9.22511	-0.70162	-1.18461	-0.17586	0.72787	-0.57066	-0.28173	5.22878	-4.33109	-5.22616	-5.21790	-2.56497	-0.48199	-1.39191	-0.88396	0.34416	-1.40334	3.48529	-2.65943	-1.09314	0.45294	-1.81072	0.85631	-0.39007	-1.83172	-0.69248	0.44636	-1.37390	0.46439	-0.19377	-0.73008	2.29714	0.05472	-1.41855	-0.22257	0.09849	-0.73034	1.01692	0.29568	0.09137	0.88332	2.10369	-0.52775	-0.66490	-1.54063
PTK2_rep2		0.93750		16	D	B2	61	32	460	549	0.40627	-0.34836	-4.41496	4.20254	5.27074	4.22021	-0.53253	-5.38339	-4.89317	0.94326	-3.61208	-3.11548	-2.82037	-0.61275	0.37950	-2.07694	2.09952	0.46216	1.43426	1.11583	3.89440	-1.40135	0.23052	0.74038	-1.43880	0.75761	0.06850	0.93274	3.04388	-0.01715	1.39102	0.34517	-0.40296	-1.00606	-1.35673	-0.87340	1.18848	0.21975	-0.27740	1.35569	0.02450	0.24555	-0.20520	0.13450	0.82486	-0.19083	-1.22077	-1.05955	-0.80238	0.68061
PTK2_rep2		0.92857		14	D	B2	61	32	529	581	4.40937	-9.30127	-8.20478	2.56211	2.04377	-0.40381	2.21409	-1.05480	-3.19185	3.90914	2.78035	1.92261	-2.44178	-2.34468	0.04311	-2.13799	-3.46354	-1.10046	0.45043	-3.89828	3.19112	-0.48938	1.60287	0.90692	-2.13943	2.17194	-0.54320	-0.15657	1.31744	-0.91915	-0.85628	0.86101	-1.12961	0.07432	-1.70685	-0.16396	-1.17061	0.23709	-1.72825	1.80241	-0.61036	-0.07268	-0.88308	-0.40089	0.92445	-0.09324	-0.13738	-0.36212	-1.08488	0.84184
FLNC_rep3		1.00000		22	D	B2	61	32	812	678	6.80577	0.53892	-12.58574	2.09042	2.56362	-3.61674	-3.04677	-2.00405	-3.86933	0.31954	-1.24035	2.70905	-4.66411	1.51915	-3.19536	-5.52814	1.37305	3.94119	-0.39940	-4.98660	4.99911	-0.04160	-2.26084	1.97634	2.53663	0.79528	-3.63261	0.68890	0.97704	-0.28704	0.26550	-0.33890	-0.04288	-0.13299	0.77822	0.95064	-0.86138	-0.73270	0.12317	-1.24536	0.08676	0.87777	0.51600	-0.27227	0.32701	-1.28005	-0.88025	1.75085	-0.53483	-0.76031
TMSB10_rep2		0.82353		17	D	B2	61	33	575	311	6.74340	-0.19783	-2.85589	-1.97873	-4.36640	-3.02716	2.32807	-1.39944	-0.06956	5.58679	-1.48757	2.84817	0.43911	-0.77777	1.71342	-0.68667	3.02221	-0.46162	1.63289	-2.64999	0.24785	-3.66794	-5.80887	-3.33380	-1.25486	1.79721	-0.79471	-1.81433	-0.82295	1.25180	-0.27733	0.72065	0.39415	0.17753	1.16484	1.22281	0.12818	0.29117	-0.30276	1.26696	1.16728	0.64806	2.04107	-1.43589	0.10281	0.09934	0.40186	-0.63444	-1.07775	-0.37770
CONTROL_rep12		0.93750		16	D	B2	61	33	663	341	-3.72331	-0.07581	-1.03378	1.63270	-0.53458	-7.63439	1.45411	-0.81374	5.29920	-3.88918	2.17663	2.27748	1.80964	-1.60624	-0.65557	-2.34248	1.49000	0.84756	-0.48661	1.28691	0.41518	-1.08409	0.17273	-1.48286	1.37754	-1.64463	-1.10293	1.57552	-0.70610	1.62474	0.10917	-0.77334	0.83789	0.08023	-1.03715	-0.43875	-0.16956	-0.21792	-0.85144	0.52085	0.08598	-0.44881	0.08350	0.65108	1.13933	-0.24172	0.00903	0.89217	0.00944	0.78846
BAIAP2_rep2		0.86792		53	D	B2	61	33	272	389	-2.38725	-5.58378	5.08213	-3.00922	-7.34791	-0.16022	-4.72900	-0.32542	-2.33310	-0.88708	-1.36949	4.13848	1.25128	0.99552	0.86884	-1.45826	0.86496	0.80003	-0.96160	-1.01751	1.19540	-3.58840	-3.62233	-4.89206	-0.13474	-0.08767	0.11039	-2.28560	-1.05961	2.12017	1.65018	0.94888	1.90035	0.53401	0.19126	-0.21068	0.16482	0.95605	0.24122	-1.74617	0.14860	0.33229	-0.22121	0.69342	0.72780	-0.93375	1.23757	-0.82803	0.05778	0.38824
MTSS1L_rep2		0.96154		26	D	B2	61	33	484	383	5.04883	1.82086	-4.61766	3.64576	-8.29956	-5.58354	0.96483	-3.36895	1.69654	2.53343	-0.71544	2.12632	0.65130	2.68173	-1.62911	-2.90103	4.36042	1.52630	-0.75492	-0.22336	1.88556	-0.43060	-5.27134	-1.48652	-0.25022	1.33430	-2.75754	-1.16836	-1.20659	1.48538	0.29001	0.72490	1.23778	0.43230	0.20367	-1.38651	-1.39710	-1.02358	1.76288	-1.26961	-0.72386	0.42016	0.45329	1.10185	-0.43327	-0.55091	-0.55522	-0.78754	1.05726	-0.47528
CORO1C_rep2	MYO19_rep3	0.41176	0.35294	17	D	B2	61	33	923	416	7.35897	4.84553	2.93313	4.97381	10.05000	-2.36541	3.25857	-2.20400	-1.15167	-1.07871	-0.83885	-7.41244	-0.32965	-1.56865	-0.68470	3.60270	2.70879	-1.39543	-5.12512	-1.48311	0.03162	1.75738	-1.27707	-2.11707	0.56542	1.08362	0.68646	2.01199	1.03977	0.82868	0.30761	0.69168	-0.17772	0.10436	-1.33165	-1.04396	0.40315	0.85353	0.74783	-0.07284	1.22348	0.11022	0.19430	-0.06407	0.73589	0.98408	0.12371	-0.34842	0.63659	-0.44192
SVIL_rep2	PAWR_rep3	0.50000	0.47500	40	D	B2	61	33	635	417	2.17073	5.34612	7.32212	1.50561	-2.31258	-3.63792	-0.32299	-6.51203	-0.40362	-2.59239	-2.55804	-2.59380	0.58004	-0.48823	2.80323	0.98535	2.89976	-0.11666	0.78534	-2.36591	3.15914	-1.39716	2.75220	-1.45671	-0.82688	-2.38842	-0.74878	-2.76127	0.93391	-1.35050	-1.32564	-1.50644	-1.56512	-0.47569	-1.46587	-1.07395	0.35197	-1.77658	0.27031	0.05775	0.66840	-0.37531	-1.19507	-1.66492	0.82816	-1.18152	0.53619	-0.28138	-1.57410	-0.53252
AMPH_rep2	CAPZA1_rep2	0.50000	0.50000	22	D	B2	61	33	712	476	9.30366	1.42877	-5.11187	0.95377	0.14647	-5.93381	-0.48898	-2.85581	0.61387	-6.59435	-2.36081	-0.39860	6.73866	2.46880	-1.60721	-0.28063	2.38580	0.50589	0.01447	-0.52906	0.92476	-0.73715	0.74147	1.43703	-0.84953	-0.72996	-2.92527	0.56236	0.47991	0.00068	-1.19529	-0.99680	0.56007	-1.56635	-0.81520	-0.88971	0.60939	-0.38633	0.56801	-0.10065	-0.26802	0.57306	1.27687	0.51590	0.84423	-0.33003	0.71182	-1.27507	0.49649	-1.12618
AMPH_rep2	CAPZA1_rep2	0.54545	0.45455	33	D	B2	61	33	829	545	15.05699	3.95202	-2.43147	3.21752	-0.11433	2.92990	4.72662	-4.05007	-5.19275	-7.59525	-2.24092	-1.10563	0.88800	0.28086	2.52004	-1.21252	1.51258	0.72310	1.20260	-0.40760	2.45437	0.28437	2.45168	0.12301	1.61543	0.23670	1.73386	-0.62070	1.78080	1.49580	-0.06436	0.06657	-1.69433	-0.88264	-1.75791	-0.53939	0.07098	2.87257	-2.46343	2.94427	1.16232	0.00803	2.82543	-0.85935	0.60263	-2.68865	0.64018	-0.74548	-1.77839	-1.45823
BAIAP2_rep2		0.89552		67	D	B2	61	33	476	577	-3.86257	0.75097	10.01033	-3.83312	-10.75179	0.96885	-1.52427	0.01961	-1.18535	-0.81515	-2.17447	-0.06532	2.54296	-0.53346	1.99069	-1.69301	0.28826	0.11502	-1.86806	-0.80863	2.71388	0.75923	-2.09767	-0.58012	0.10256	-2.21169	0.54668	0.27891	-3.22906	-0.34403	1.64156	1.18066	0.11989	0.36228	2.25732	1.36695	2.02296	1.62280	0.85058	0.61246	0.98071	1.31149	-0.20091	0.64765	1.08941	1.91626	-2.29833	0.67352	-1.44363	-1.78632
AMPH_rep2		0.57143		14	D	B2	61	33	710	591	16.39344	13.74503	-14.88836	-6.70374	4.55934	-1.90977	3.62475	1.34676	5.95047	4.47040	-5.50670	-0.21981	-0.56193	-4.56857	2.10942	-2.65439	-1.28273	-3.65084	0.07099	-4.79853	0.12614	-3.20413	0.16318	-1.43046	-1.73332	0.60498	-3.47022	-0.16703	-0.40117	-0.35119	-0.38820	-0.05024	-0.73782	0.67604	0.80205	-2.29524	2.45386	-1.75776	1.41498	-1.53582	-0.86067	-0.34075	1.59400	-0.48634	-0.39908	0.45901	1.32777	-0.78146	0.06692	-0.77513
SRCIN1_rep2		0.97297		37	D	B2	61	33	670	601	-0.25582	7.69692	-3.46817	-1.89752	3.75849	-4.67376	0.49284	-2.36968	0.81650	-4.29443	-7.67970	1.40399	-2.24154	-0.93240	0.92890	-1.64504	-0.17198	2.68660	-1.36162	-1.68275	3.91855	-1.05649	5.71659	1.00499	0.94419	-2.59792	-1.89756	-0.68932	0.33536	-1.72095	-0.32830	-1.36583	0.43050	-1.07300	-1.68082	-0.48877	-1.35572	-0.26181	-0.33005	0.54587	0.51119	-1.46348	-1.63353	-1.26780	1.25527	-1.02059	-1.09923	1.56339	-0.04067	-0.00424
RAB13_rep2		0.97778		45	D	B2	61	33	247	655	-6.17473	-2.01809	-0.10683	-1.91045	2.64200	-2.23012	-0.19936	0.68500	1.33903	-3.68072	1.14053	0.43824	2.40921	-3.65826	-4.60711	-2.23707	0.46026	-1.21970	-4.23754	0.10130	0.10460	0.51301	-1.53286	0.78314	0.71788	-0.79229	0.56555	1.35008	0.47865	1.26111	-1.34565	-0.01797	-0.23347	-0.24653	1.12018	-0.62202	-1.33969	0.42148	0.85344	-0.27153	0.37584	0.64144	0.44673	-0.41936	-0.36985	-0.31920	1.08488	-0.10392	-0.53123	0.61268
IPP_rep1		0.83871		31	D	B2	61	33	366	703	-1.41121	-6.65015	-3.46943	-0.82910	-3.52000	-5.14136	6.11838	-1.29794	1.90691	3.09187	1.36458	1.57015	2.16045	0.01771	-0.77020	0.54331	2.42765	-0.47346	0.04709	-2.75223	0.79793	-1.28380	0.75711	-0.70830	-0.20570	0.01590	0.94684	1.55554	-0.48154	2.11145	-1.51603	-0.54948	-0.22030	-0.60436	-0.21631	-1.25475	-0.47854	-0.54706	-0.25928	-0.25368	1.16861	0.54795	2.13981	-0.12825	0.38329	-0.79967	0.44744	1.11245	1.98498	0.33492
SRCIN1_rep2		1.00000		10	D	B2	61	33	560	707	-7.44065	-4.24924	-4.41521	0.06038	2.91349	-3.44827	5.69042	4.88598	1.64260	-0.47524	-3.04412	0.49587	5.75437	-0.74539	1.26262	-1.56812	0.39840	-0.77184	1.08920	-1.79211	1.89981	-0.20495	2.23536	-2.90223	0.55017	-1.25395	1.50821	-0.50050	-0.59661	0.79018	0.96094	1.01426	0.36195	-1.61094	-0.30580	0.18980	1.95733	0.91860	-0.25823	0.74660	0.32302	0.57456	0.32290	-0.02633	0.04840	-1.74626	0.99818	1.70806	0.54067	-0.43201
DCTN1_rep1	MYO1C_rep2	0.52381	0.42857	21	D	B2	61	33	873	733	-5.20117	3.05128	-1.62501	-0.42763	3.65539	6.98084	1.45284	-2.35570	-2.51866	3.32896	-0.88987	-2.39371	-1.51480	-1.05538	1.49900	-0.26295	3.40863	-1.14798	1.22965	-4.20754	2.37393	-1.12807	-0.39858	0.00736	-2.04937	1.09942	-0.02933	-0.25803	-0.28089	0.27572	2.60393	-0.50492	-1.22250	-0.33761	-0.56368	0.64020	0.55106	-0.31849	0.16620	1.40874	2.07177	-0.43712	0.53875	-0.57772	-1.56660	-0.87292	-1.91776	-0.96025	2.01859	-0.86424
RAB22A_rep3		1.00000		31	D	B2	61	33	597	777	-8.49597	2.51018	0.19519	-0.45577	-1.19073	1.05539	-1.35619	-2.05720	4.84529	-0.82268	-1.22072	-0.45756	0.32479	-0.29538	3.78647	-3.26766	2.15638	-0.67261	0.24803	-0.72870	0.79965	-2.31179	-3.47460	0.61759	-1.45279	0.25291	2.07629	1.34227	-0.93914	-0.75789	0.18501	-2.33210	-0.91322	0.03237	1.52589	-0.88634	-0.94415	-0.26306	0.54268	0.01271	0.85108	0.05854	-1.02158	0.37502	0.42759	0.13649	-0.91493	0.75887	-0.61910	-0.69291
ARHGEF18_rep2		0.96875		32	D	B2	61	33	106	761	-7.98444	-2.15799	4.33596	-4.55779	-7.21413	3.41189	-3.44592	-0.29852	-1.38350	2.80047	-1.16484	-0.21034	0.71802	-0.81427	2.93224	1.06441	2.20431	0.58022	-1.01604	1.08245	-0.78307	-1.23626	-1.28319	-0.65453	-0.74941	-2.00854	-1.26856	-0.02157	-0.38578	-2.02420	-0.50724	-0.43840	0.81791	-1.11445	-0.54064	1.28100	-0.16928	-0.28079	0.44654	-3.17197	-1.37653	1.17787	-0.53841	0.46635	0.04559	-0.63239	0.84185	-0.57718	-0.04585	0.41351
RAB22A_rep3		0.93182		44	D	B2	61	33	713	855	-4.90329	3.07366	4.44595	0.23802	-6.71022	8.56899	-3.92868	-0.85629	-1.23664	-3.46300	0.18464	-1.36824	3.02185	-0.11184	1.48584	-0.89228	-1.19741	-0.86796	0.72058	-1.35776	2.38960	0.02256	0.23816	4.03816	-3.44321	0.19795	2.55216	-0.26208	-1.47131	-1.09771	1.51240	-1.58397	-1.94217	1.05937	1.11787	0.12582	-0.61208	1.70351	-1.24806	-1.83486	-1.08050	0.11758	-0.79981	0.80475	1.02532	-0.19503	-0.01249	-1.45866	-1.96927	-0.00526
SRF_rep2		0.92308		26	D	B2	61	33	586	869	-9.11618	-1.89619	0.66541	4.92935	3.82705	-4.71424	1.86718	2.95865	3.17860	-1.39984	-2.48501	1.64198	3.27655	-3.47496	-0.03637	-2.46659	4.13922	0.05500	-0.56203	-3.78390	-1.24447	-0.54537	-1.98603	1.67852	1.04078	-0.98440	-0.72254	1.04788	-1.23151	0.10716	0.80374	-0.62211	1.28140	0.02625	0.28357	0.42986	-1.01570	-0.15747	-0.36713	0.89360	-0.01121	-0.46911	1.03170	0.94515	0.83676	-0.27289	-0.18646	-1.22413	0.29211	-0.37906
MYO1B_rep2		1.00000		26	D	B2	61	33	500	898	8.73616	-13.27455	-0.00510	1.44284	2.96520	-3.42433	2.63100	0.36383	0.08058	-1.61619	0.52940	-0.89203	2.72271	-1.13310	1.02118	3.17968	0.45623	-1.25814	1.47283	0.75988	0.18078	-3.42358	-0.32267	-0.92553	-4.07963	2.07918	-0.98845	1.75666	-0.55976	0.31873	-1.19997	0.46288	-0.07390	-0.68428	-0.84398	-0.66550	1.10833	0.18333	0.31706	-0.84275	0.99715	-0.59505	-0.21489	0.40774	-1.02828	-0.08300	-0.21940	0.29758	0.39316	0.07343
JMY_rep3		0.95833		24	D	B2	61	33	193	905	-10.26947	-10.06029	2.53306	-1.70944	-3.09878	8.38733	-2.47479	-3.08586	-1.72872	2.13933	2.81882	4.90402	4.27137	-1.71992	0.77761	-0.47199	-2.06415	-1.50586	0.14841	-2.42110	-0.19303	-0.75700	0.99656	-1.84990	-0.57734	-0.01674	-0.34322	-0.41760	0.90702	-2.21629	-0.72958	-0.47408	-0.83915	0.24882	-0.99615	-0.23671	-0.02663	-1.40414	-0.68434	-0.34830	0.11398	0.76747	-1.50710	1.35508	-0.68317	-0.84833	0.05757	-0.12600	0.45543	-0.24110
JMY_rep3		1.00000		17	D	B2	61	33	292	908	-10.80663	-5.33552	-0.95973	-1.35094	-2.47364	3.37636	-4.65761	-3.65667	1.91303	1.92104	1.24613	4.32006	2.65364	1.71301	1.46262	-1.57771	0.91074	-1.56203	0.22614	-0.60886	0.97429	-1.61363	-0.44319	-2.79244	-0.03211	-0.26844	-0.51779	-0.20629	0.77955	-1.86895	0.58045	0.16654	0.29150	-1.34214	-1.77889	-1.12448	-0.82743	-0.56405	-0.46854	-0.95141	-0.17943	-0.19012	0.55443	0.99835	0.21578	-0.79574	0.35740	1.91206	-0.58560	-0.29202
ABLIM1_rep1		1.00000		25	D	B2	61	34	404	135	-5.21694	3.59226	-0.42597	-2.42210	-1.74752	-5.63773	-0.13006	-2.78147	2.55120	-1.30568	6.45007	-0.05598	0.41002	0.35860	-0.04054	0.46078	0.33943	-0.13291	-3.13508	5.12102	1.00189	1.04722	2.96147	-3.08834	-1.48086	-0.97545	1.32739	-2.47466	-1.42802	1.42141	0.32831	1.25695	0.29609	-1.13190	-0.16253	0.43273	0.26596	-0.46804	-1.35192	1.76705	1.15884	1.32839	-0.70395	0.21465	0.07601	0.22387	-1.37742	-0.59262	0.92364	0.69489
PPP1R9A_rep1		0.93333		30	D	B2	61	34	296	246	-9.60888	-0.48490	-6.15706	-9.02780	1.01285	4.03618	-1.36934	-3.72877	4.76424	0.71288	0.39931	-0.20447	2.32837	0.37886	-4.64997	-0.29289	1.32488	1.65300	1.98561	-1.18591	2.76658	-1.82991	-0.66241	0.49261	4.47084	-0.85977	0.19533	0.94727	0.68266	0.67637	0.57872	-1.64757	-0.27965	-1.55713	-1.47991	-0.85610	0.09217	-0.00842	-0.44661	0.33676	0.25080	0.53944	0.82185	-0.78316	0.42566	0.31749	-1.17264	0.32483	2.33939	-1.09697
PPP1R9A_rep1		0.95000		20	D	B2	61	34	402	239	-5.00818	0.51686	-3.62393	-1.81767	-0.29859	3.23399	-2.93727	-6.57835	2.98169	-0.93697	5.67085	-1.36487	0.40959	-2.00187	-1.25956	-2.27098	-0.41447	0.87875	-1.38482	2.46307	0.09490	-0.63671	-1.03141	0.99975	0.10399	1.41244	-0.31108	-0.42545	-2.12967	-0.79891	0.42432	-0.18123	-0.99917	-0.37477	0.56437	1.36031	-0.89526	0.14643	-0.30820	0.14873	-0.25137	-0.53711	-0.31860	-0.84864	0.42275	-1.67730	-0.58400	-0.18902	-1.06517	-0.32540
KLHL4_rep2		0.95000		40	D	B2	61	34	287	315	-0.12262	4.26501	-2.22313	1.87270	-11.79039	4.92268	0.34706	-1.05258	-1.83222	5.73739	0.05666	-2.37780	2.38495	-3.13870	3.67081	1.67324	-0.32425	-0.14012	-0.35910	-0.09559	0.76585	-1.74273	0.76718	1.73934	0.72629	-1.17691	-0.12541	0.91040	1.23776	1.55712	-1.53166	0.59483	-1.13150	1.41044	2.85996	1.12154	0.83449	-1.24057	-0.33822	0.30298	2.69302	-1.85735	-0.43932	2.54405	-1.61061	-2.06686	-2.28422	-3.27354	0.10988	2.26537
CFL2_rep3		1.00000		7	D	B2	61	34	384	360	33.99013	-17.97442	0.22565	-3.50220	0.34172	5.91855	-2.66040	-7.88451	4.44323	3.92631	5.35818	-4.72378	-6.00936	0.79519	7.00986	0.68646	2.58386	1.61482	1.05013	0.79399	-0.14718	9.30804	-2.26490	-0.13691	-1.57206	3.33885	-1.46543	1.16430	1.98701	-2.27051	0.36023	-0.14423	0.40536	-0.13280	-0.30690	0.46725	0.46628	0.61185	0.82360	0.27666	-1.00334	0.21175	1.35002	2.13796	1.88372	1.35061	0.34912	0.68071	-2.20752	-0.28507
CFL2_rep3		0.88889		9	D	B2	61	34	347	392	21.13735	-18.15411	0.42353	3.97923	0.43910	2.43727	0.08216	-6.03932	6.92313	3.18186	1.99985	-0.93099	-1.52031	-1.28765	4.48898	5.10429	1.08426	-1.77171	4.55346	1.36748	-0.26512	6.08780	-4.36208	-0.73325	-0.89015	3.58599	-1.21810	0.73499	1.61590	-1.25584	0.80380	0.10610	0.59434	-0.40367	0.50125	0.74510	-0.35034	0.63480	0.48030	0.69995	-1.11808	-2.03718	1.32612	0.21146	2.24403	-1.04478	0.17974	-0.71679	0.45479	-0.25235
PTPRM_rep3		1.00000		12	D	B2	61	34	545	399	-3.58084	-0.52887	-3.00753	7.54001	0.40274	0.47280	-3.99659	-4.13983	-1.27557	0.39158	4.68963	-0.32486	1.13252	-1.38309	-2.38921	-2.15173	-1.09954	2.80438	-0.35243	1.72933	-2.23186	1.33303	-2.01876	-0.93511	0.06742	0.41919	-1.77408	1.43587	0.26207	-0.69657	0.09644	-0.42299	0.61985	-0.57460	0.70095	-1.16843	-0.39699	-1.86255	-0.31989	0.88648	-1.51765	0.68115	0.01454	1.43552	0.00860	-1.75250	-1.05076	-0.10178	-0.44195	0.35033
OCLN_rep1		1.00000		48	D	B2	61	34	319	446	-4.09117	-3.64056	3.26085	-2.98724	-1.83417	0.29508	3.18604	1.45621	-4.60555	-2.73319	0.14541	2.13900	0.66374	-2.16009	0.35418	0.89238	-2.36127	0.11047	0.91574	0.44744	1.79071	-0.86311	0.23917	0.00159	2.14275	-1.83742	-0.68019	-1.82366	-1.24217	-1.39083	-1.25645	0.38143	-1.09177	0.16065	-0.78499	-0.05182	-0.66386	-1.57559	-1.02760	1.37476	-0.52157	-0.45855	-1.51088	0.17509	0.25920	1.07093	-0.02973	1.61035	0.02301	0.04238
AMPH_rep2		0.66667		9	D	B2	61	34	121	530	15.22333	11.12804	-6.46475	3.91559	7.29844	10.00373	4.85944	-1.27883	0.70758	-8.10415	4.40407	9.14156	-2.03463	4.45206	-1.49399	5.20241	4.23321	-3.20329	3.22377	-0.35757	-2.25221	2.20509	0.29718	-5.12564	-0.06439	1.42475	2.38402	2.70235	0.63656	-0.73122	0.76608	-0.62472	-1.17551	1.02611	-1.50199	0.08998	-0.84864	-0.08490	-0.17211	-0.29871	-0.39692	-0.78454	-1.51942	0.39245	1.72297	0.93872	0.21433	-0.77349	-0.27923	-0.41290
FLII_rep2		0.92500		40	D	B2	61	34	646	581	-5.95143	-0.99659	13.39624	-5.20516	-4.94147	-5.36055	-1.49849	1.41237	-1.69215	-1.96200	3.12768	1.04771	-1.56720	-0.64274	-2.06368	0.18713	0.74200	-1.13273	-2.68988	-1.75060	1.29111	0.77133	0.38017	0.47881	-2.08560	-3.51259	1.13287	-0.34757	-0.55105	1.88949	-0.63684	-1.75825	2.31304	0.06950	2.88875	0.54493	1.27067	1.24340	2.03956	0.64097	0.27615	-0.31202	2.48439	0.11831	0.86082	-0.55114	0.80320	0.23990	0.15338	1.09347
CTNNA1_rep3		1.00000		21	D	B2	61	34	490	654	-5.95569	-0.85016	2.98259	2.17115	-1.34496	0.54369	0.10980	-3.98555	-0.39402	-4.43068	2.96245	-1.15510	2.19405	0.26499	2.49910	-1.93912	-0.81454	-1.51412	-0.27614	2.95815	1.72619	-1.03476	-0.59872	-0.97608	-0.89720	-0.39551	0.36424	-2.32445	-0.17501	-0.59806	-0.70644	0.79201	-0.31521	0.10726	-1.93219	-0.28285	-0.69675	-1.15008	-1.00497	0.95067	-0.28749	0.55485	0.18747	0.49670	-0.65978	-1.62728	-0.31398	0.17157	-0.02028	0.67866
ARAP1_rep1		1.00000		17	D	B2	61	34	556	709	1.66895	-2.15423	-7.96796	0.63655	-1.66090	7.41489	5.41312	-0.19755	-2.09472	3.04079	1.82813	2.30384	2.36269	1.21806	-1.63362	-0.49925	1.58258	-0.20246	-1.27021	-2.44665	2.47399	0.71907	1.53962	-1.45645	-2.17610	2.36864	0.35000	0.19135	-1.12310	0.39656	0.86212	1.26437	-1.55391	1.82978	0.60808	0.32254	-0.18833	-0.01531	0.58523	0.10863	-1.01705	-1.37724	-0.86090	0.02669	1.53457	-0.24080	0.13264	1.64455	-1.05934	-1.55365
MYL6_rep2		1.00000		19	D	B2	61	34	292	716	-2.31067	-7.30166	-4.81746	-2.11903	3.39815	3.27340	3.96786	-3.16898	-1.90984	-1.08781	-2.98231	0.11456	1.06067	0.20399	-1.01470	3.16219	-1.13949	-1.15194	1.65785	-1.44782	0.28211	-2.67049	2.34110	2.80118	0.14240	1.94050	-0.30714	-0.22565	0.77871	1.16797	0.03532	-0.79663	-1.67386	0.17062	-0.32148	-0.45988	-0.62935	0.06526	0.70079	0.18089	-0.46759	-0.04586	0.05188	0.31969	-0.43426	0.58904	0.00311	0.59498	1.60905	-0.80235
MYL6_rep2		1.00000		21	D	B2	61	34	267	761	-1.71189	-6.67441	-4.17732	-0.73487	-2.43757	0.62486	2.22151	-7.48205	0.44128	-0.26354	0.91849	1.44399	2.20019	2.16718	-0.38848	2.40431	-1.51173	-0.48776	-1.17192	0.56632	-2.53162	2.73303	0.05873	2.14373	1.35681	1.21951	-1.41253	0.26569	0.59224	-0.42054	-0.12802	1.64156	-0.59271	0.00532	-1.14337	-1.18273	0.30060	-0.44355	-0.97041	1.41214	1.12565	-0.35929	-0.99967	0.15089	-0.32857	0.16513	-0.96900	1.02310	0.56094	0.72262
ARAP1_rep1		0.86364		22	D	B2	61	34	520	768	-4.42614	-6.35132	-4.68052	-4.91744	3.91139	1.48249	2.11547	-1.09536	1.63424	1.13016	-1.07028	0.30007	3.97210	-3.89931	-1.23801	-0.67788	0.44678	-0.10818	0.93709	-2.50765	-1.82428	-0.75304	1.47336	-1.09322	-1.23283	0.51293	-0.82648	-0.15285	0.40150	-0.25551	-1.04497	1.29196	-1.29890	-0.40072	0.39763	-0.58537	-0.05428	0.04535	0.17996	0.09341	-0.46395	-1.28333	-0.56874	-0.06472	0.29352	-1.13323	0.02862	-1.67653	0.27387	-1.79334
CLASP1_rep2		0.96667		30	D	B2	61	34	711	868	4.44343	-7.06883	1.51842	-0.85231	-5.32452	-4.46224	2.61579	-4.12109	-4.50734	-0.18820	-0.66574	0.91125	1.01966	-0.88633	-0.72600	1.48550	0.67031	0.22130	2.10841	1.68251	0.80203	-1.00397	-0.90393	-0.14853	0.50910	-0.36033	1.09986	2.02652	-1.68772	0.87799	-2.27867	-1.02050	-1.12243	-1.94032	0.04450	1.05090	0.51762	-1.38876	-1.23263	-0.82678	-0.12182	0.19917	-0.00006	-0.82447	0.63533	-0.42623	0.46992	-1.52923	-0.22806	-0.53651
BAIAP2_rep2		1.00000		24	D	B2	61	34	427	888	-7.53860	-0.56210	-4.29142	-1.46208	-0.91124	2.37884	4.80695	-2.20436	2.95860	2.52856	1.33912	-1.35564	1.13254	-6.02396	0.31682	-2.50240	1.54797	-2.34994	-1.97207	-0.68869	-0.08433	3.14307	-0.15630	1.18955	0.08950	0.33499	-1.30085	-0.54200	-1.33577	0.28472	1.08961	-0.54479	-0.37675	-2.25221	1.17159	-0.17606	-0.95273	-1.77374	-0.71537	-0.33045	-1.38836	0.18885	1.28955	-1.41145	0.43477	-0.74553	-0.30887	-1.03173	0.07024	0.67103
SNX1_rep2		0.85185		27	D	B2	61	34	335	889	7.42129	7.09659	-3.51093	-4.39459	-10.38668	-5.05952	-4.29504	-0.85490	1.76822	-2.29314	-2.01259	4.28748	3.01596	-1.24883	-2.20702	3.34497	0.49522	2.83018	-2.02315	3.40607	-2.53905	-0.41939	2.53996	2.42327	-1.45283	0.13620	2.38316	-0.77260	-0.04589	0.63767	-2.95035	-0.37833	-0.29575	1.49798	1.37794	-1.93567	-1.52854	0.48455	-2.21989	-2.72703	-0.31403	-0.13447	-1.29772	2.79781	0.18470	-0.11422	1.20377	0.46456	1.25836	1.17407
CTNNB1_rep2		0.98361		61	D	B2	61	35	140	144	-8.43900	-2.10192	0.35340	-2.30252	-1.24937	0.46092	0.39319	1.47648	-1.48078	1.77829	-0.07708	-1.84682	0.88956	2.48345	0.54049	-0.64215	0.52655	-1.92203	0.78306	0.46607	0.21054	-2.43202	-0.15630	0.99809	-0.31353	-1.60176	-1.41338	-0.85547	-0.28248	-0.72247	-0.07947	0.24183	1.22088	-0.73763	-1.99749	-1.48744	-0.50514	-0.95567	0.21734	0.00284	-0.26462	0.55216	-0.15848	-0.94676	0.29812	-0.24596	-0.18140	-0.22086	-0.27045	0.54328
RIPOR2_rep2		0.95000		20	D	B2	61	35	886	201	-2.95126	-6.02625	-7.46905	-0.34671	5.92782	-1.56521	2.95093	-2.74995	1.80559	1.10557	2.10880	-0.32178	2.71199	-0.50828	-4.46609	-0.68577	0.55611	2.08324	-0.46509	-4.83701	-1.87703	0.69427	2.07629	0.36533	0.51418	1.63398	-0.29446	0.62171	0.53794	0.66560	0.75923	1.16905	-0.71542	0.42615	-1.26942	0.18901	0.31787	-0.16007	-0.32729	1.33629	0.99529	-0.22657	0.12620	0.32278	0.02096	-0.01452	-0.48626	0.58753	-0.89014	-0.16387
TMEM201_rep2		1.00000		32	D	B2	61	35	481	301	-7.09507	2.72767	-10.78834	-1.40452	3.19880	0.62793	-1.20355	3.46845	4.53174	3.15250	3.93814	-2.92827	-0.59940	-4.72211	-2.50202	-3.59263	-1.88261	0.76900	0.96218	2.15232	-1.04017	-1.77407	3.20803	-0.75652	0.09670	-0.45676	1.43990	1.59381	-0.26345	-0.30094	0.95792	-0.56263	-0.04804	-1.05288	-1.98464	-1.39420	2.38879	0.74052	1.58843	-0.23223	-0.55120	-0.78779	1.50136	-0.91164	0.73235	-2.08724	-0.16959	1.34204	1.66906	-0.38178
DAPK3_rep1		0.97143		35	D	B2	61	35	772	372	-3.15840	-0.87067	-0.29095	1.06894	-1.77893	-5.32638	-2.74041	3.77339	4.31695	1.50077	2.24403	2.70314	-0.54495	-1.67586	-1.02311	1.38181	3.09182	2.45430	0.51543	0.80655	-3.64290	-4.80734	1.40360	-1.74861	1.58171	0.02672	1.42939	-0.33029	0.00156	1.29505	-1.28440	0.43564	1.13020	1.10317	0.08371	0.23485	1.51270	1.25803	0.19157	1.82403	0.74747	-0.82765	0.71973	1.17683	-0.89435	-1.34214	0.43577	-1.39338	0.63811	0.02263
ABL1_rep1		1.00000		40	D	B2	61	35	373	408	-12.66219	1.30665	-6.01617	-6.78079	3.36497	4.73370	1.42959	3.90435	3.18514	1.81677	0.64895	-2.84432	-1.57230	-2.44326	-1.02035	1.16452	-1.59188	2.49652	3.19358	2.45084	2.22374	-2.28654	-0.09862	-0.29009	2.25002	-0.79743	2.01415	0.36957	-0.50838	1.12057	1.14706	0.06557	-0.47430	1.07030	-1.08966	1.54231	0.78204	-0.25963	1.90936	0.23374	-0.08126	-1.04575	0.61345	-0.17700	-0.65672	-0.61982	-0.55207	-0.08953	2.27251	-0.21770
PDLIM3_rep1		1.00000		26	D	B2	61	35	764	492	0.13518	-5.62765	1.46776	2.04108	4.12092	-6.58618	1.04425	0.38382	-0.02239	-2.28966	1.56778	0.04761	1.26530	-1.13567	-1.47485	-2.92391	2.37895	-0.57751	2.23498	-2.59112	-1.18966	-2.09123	0.27024	0.56491	0.20149	0.06464	-0.43368	-0.61616	-1.63501	-0.17613	-0.49303	0.86477	0.85968	-1.29836	-1.47613	0.13564	0.38684	-0.71070	-0.36320	-0.95355	0.46522	0.84815	0.28239	1.54332	-0.02775	0.66590	-0.97981	-0.90742	-0.25630	-0.48791
ABL1_rep1		0.89655		29	D	B2	61	35	267	491	-10.34137	7.38769	-8.02859	-11.09037	4.05591	2.55755	-2.51491	3.70080	5.95810	-1.64104	2.04366	-3.14762	-2.36811	-0.34348	0.07180	2.83646	-0.45269	2.15400	5.15156	3.40921	2.20438	0.36023	-0.81672	-0.10300	0.19183	-1.97156	-1.78372	0.25949	-0.89066	0.10019	0.29714	-0.93976	-0.35114	1.01228	-0.50721	-1.25413	-0.28612	0.08637	-0.22900	-0.34981	-0.76107	-2.02070	-0.68879	0.76127	0.74255	0.47707	-0.06981	0.50703	-1.47129	0.80109
RUFY3_rep3		0.75000		12	D	B2	61	35	942	610	-3.29628	0.36825	5.68544	-2.22550	-2.01919	-1.01780	-2.78162	-7.68796	-2.20427	0.25137	-0.02873	0.87866	-0.64125	2.83422	1.41199	1.03231	1.91415	-0.37521	0.27101	-1.88843	2.32869	-0.87565	0.68174	1.99134	-2.73767	-0.98225	0.71781	-2.81831	1.21579	0.65602	0.25728	-0.84233	-2.01521	-0.04634	-1.40700	0.73936	-0.61025	-0.09501	-0.07722	-0.45701	-1.45655	-0.00825	0.53429	0.08029	0.36667	1.05432	-0.86002	-0.93151	-0.02128	-0.11441
FGD4_rep3		0.96970		33	D	B2	61	35	150	641	-7.67731	12.10352	-11.15507	-7.62815	2.86875	6.12821	-3.02916	2.66128	5.47765	5.94587	-1.23168	-5.39177	0.22252	1.13902	-2.95285	2.87729	2.77337	0.08009	1.98038	-1.08015	1.08842	0.46502	-3.62736	1.05087	0.83573	0.94290	2.00914	-1.36836	-0.91279	-0.75196	0.96842	-0.48815	0.15631	1.76928	1.88005	0.41242	-1.38045	0.92586	-2.32407	-2.91630	-1.07399	-0.22194	-0.17673	1.38109	0.48034	-0.15119	0.50607	2.42444	0.00367	1.06272
PDLIM3_rep1		0.96296		27	D	B2	61	35	771	652	-8.79620	-3.41059	1.20229	0.32306	0.09351	-0.78754	1.78047	2.83688	-1.78831	2.15877	-4.20029	1.35001	1.57397	1.54219	1.15111	-2.64223	0.47246	1.47922	0.68700	-2.75874	2.87839	-4.91348	-1.67368	-2.85541	-0.30576	-1.22020	1.02721	-0.73521	2.26926	-0.11673	0.12203	-0.34306	0.16051	-0.47979	-1.42711	0.35407	0.78777	0.02368	-0.22861	0.26967	1.03572	0.07628	0.80578	-1.11905	-2.20047	-0.58045	-0.30502	-0.41074	0.48140	-0.36117
FGD4_rep3		0.92500		40	D	B2	61	35	226	703	-12.38735	-0.58795	-7.44818	-4.13060	3.24043	1.25854	-0.15550	5.37849	4.02972	0.47116	2.14310	-0.87616	2.45481	0.67737	-1.43318	3.94401	0.56979	1.20350	2.50498	1.90121	-1.94627	1.04256	-0.32148	-0.50609	2.62918	0.09937	0.34261	-0.69533	-0.22541	-0.40879	1.12942	-0.18002	0.17757	-1.18899	0.11735	1.62491	-0.28978	0.91314	-0.56255	-0.89553	0.60741	1.60292	-0.25702	-0.40597	-0.34160	-0.85595	0.08382	0.15364	-0.78054	-0.47337
PDLIM3_rep1		1.00000		38	D	B2	61	35	854	736	-8.08312	-3.39713	3.75126	1.40291	-0.74515	-0.65512	5.69066	-0.88058	0.33281	0.27714	1.82360	-3.28467	2.14750	-2.23522	0.79704	-1.78275	1.76032	-0.22879	-1.25474	-3.27534	-2.10355	1.30397	-0.61109	0.06285	1.50723	-1.33391	-0.45754	1.23097	-2.03585	0.15933	1.10566	-0.53902	0.23118	-1.51664	0.72958	0.48024	-0.87450	-0.95025	0.32318	1.17669	-0.16836	0.01078	1.70659	-1.04784	0.55277	-0.44072	0.09305	-0.29179	-1.14559	-0.81925
PSTPIP2_rep1		1.00000		31	D	B2	61	35	346	739	-7.52975	-2.42140	3.65747	3.94594	-1.37674	-3.13001	-3.50512	0.07398	1.27377	-0.91418	4.75089	-0.46181	-0.10525	-0.54984	0.05884	-2.56473	-0.65717	-0.14196	-1.15397	4.28326	-2.09378	-0.55930	1.26096	-1.19029	0.81837	-0.74132	-0.95117	1.36586	-1.27972	0.55119	0.71158	0.13140	1.27013	-0.63239	0.21477	-1.01027	-1.01528	0.27535	-0.51946	1.10353	0.26552	-0.30095	-0.66765	0.62655	-0.00463	-0.92286	-0.78335	0.69044	-0.31185	1.75863
MYO3A_rep1		1.00000		12	D	B2	61	35	558	854	12.59956	-7.64937	-6.18894	4.42882	-2.19095	-2.09098	1.74128	-4.65614	0.85732	3.78427	-6.32248	1.48442	-2.42113	-0.61480	2.00795	0.59507	0.90392	-2.23127	1.99375	3.51632	-1.26004	1.79742	0.05278	-0.99060	1.75727	1.99688	-0.68984	1.73948	2.06319	-0.55220	0.07194	-0.87929	0.19731	-2.30968	-0.14951	-0.18017	0.31955	-1.39283	-1.42155	-0.15446	-0.52621	0.59263	1.11533	-0.03828	0.24209	0.41618	-0.77398	-0.00838	0.85249	-0.43741
MYO3A_rep1		0.80000		10	D	B2	61	35	553	890	16.03118	-13.88436	-6.37056	0.13245	-3.63908	5.49084	6.18813	-4.92500	4.16107	2.65253	-1.89613	1.57442	-2.73213	2.47462	5.06742	5.31265	-4.62361	-0.94399	-2.94253	3.99018	-1.04623	-0.18075	-0.12768	-1.16139	-0.64873	2.92972	-0.90677	1.31596	2.56139	-0.48130	0.30305	0.48368	-0.40752	1.12783	-0.39603	0.74552	0.67143	-0.69866	-0.64007	1.15795	-0.04306	0.06581	-0.66799	0.72555	0.63291	1.12686	-0.14808	1.28344	-0.91116	-0.27083
SPTBN1_rep3		0.93333		15	D	B2	61	35	506	926	23.10634	-10.48300	12.63145	-10.44704	1.45107	10.67296	-3.48397	9.29886	5.12571	-2.97507	-7.24379	-4.27846	-1.43367	-5.59553	-1.91366	0.54359	2.69730	-7.30335	-13.65526	0.77715	3.67226	3.81840	-1.94050	1.07477	4.91755	2.52840	-1.69443	-0.02620	-0.80644	-0.85483	-0.33056	-1.44946	0.25929	-1.01503	-1.73205	0.84855	1.92443	1.42266	1.34216	-0.23868	1.31437	-1.53899	-0.24528	-0.69143	-2.48699	2.41063	2.10866	1.64185	0.12227	-0.51316
LCP1_rep2		0.96774		31	D	B2	61	37	887	150	6.22320	-1.74655	-7.14443	1.68605	-0.32732	-2.39040	7.92269	-3.31523	0.83235	-0.82201	-4.06396	0.34263	-3.29635	2.44535	3.82874	-3.37451	-4.78923	-4.48171	-2.32473	0.69072	-0.19492	1.50135	1.04444	1.30405	0.25147	1.62884	-1.85372	1.44503	-0.27488	-0.63305	1.11911	0.60795	-0.97875	-2.14600	-0.91978	-1.07785	-1.01036	1.43393	-0.70742	0.47818	0.63137	-1.62093	0.33216	-0.64734	0.49155	-1.18155	1.58981	0.11665	-0.60845	0.25314
KRIT1_rep3	ENAH_rep3	0.54348	0.39130	46	D	B2	61	37	219	177	21.45933	16.32452	-9.78473	9.18462	-12.37485	8.84180	3.21130	9.07775	-7.49103	0.99928	0.53249	-6.15545	2.45617	-8.70996	0.00181	-1.24328	-3.76482	2.12210	-0.19807	1.66716	1.86301	1.37424	5.08894	2.11607	-1.65594	-1.14900	-4.25878	1.10263	-0.95200	-2.43595	2.21533	0.03684	-0.53269	1.17303	-1.32997	-1.63115	2.53587	-1.38360	2.20668	0.04533	-4.25638	-2.19522	-0.23858	-0.52473	-0.20208	1.42544	1.28805	1.41859	-1.36270	-0.16725
BRK1_rep2		0.90323		31	D	B2	61	37	740	207	-6.35517	1.00055	-3.26602	-3.70589	2.23921	1.30156	0.35159	-4.98908	1.47595	1.82988	0.69899	-0.44887	-2.30604	-4.08801	0.62778	-1.74311	0.14010	-0.15299	-0.71808	1.18012	2.11563	-1.72067	-2.27148	-0.35682	1.31143	-0.03916	1.03591	1.46870	1.82975	0.33306	-0.11459	-0.44561	-0.87091	-0.14004	-1.14171	0.39999	-0.66109	-0.65629	-0.88937	0.37827	-1.18415	0.42262	-0.68744	1.08762	-0.89200	1.28551	-1.10936	0.82755	-0.61494	0.15145
CALD1_rep2	CGN_rep3	0.60714	0.35714	28	D	B2	61	37	628	276	7.50656	6.04847	-1.43115	-1.36588	8.18510	-4.01763	1.66391	-2.35645	-1.94401	-2.16469	-2.89889	-1.61092	-0.49712	-4.74600	1.47721	2.21505	1.20210	-4.05203	-2.07117	0.03392	2.41132	0.31442	-1.77839	-2.81930	2.74467	0.33520	-2.62949	0.76869	0.42846	0.69373	-0.51426	0.12248	-1.07825	-0.30412	0.83233	-0.28699	0.39650	0.19383	-0.34630	-0.00194	-1.09957	0.38277	2.10048	-0.58979	0.22373	0.12065	0.50121	0.76957	-0.48135	-0.17745
SH3PXD2B_rep3		1.00000		28	D	B2	61	37	386	290	-3.43538	-6.62424	-5.73488	-3.03253	4.27450	1.01557	2.86604	-2.99020	-0.31141	3.49211	-1.88494	0.25796	2.65388	0.30905	-1.64154	1.27147	-0.62333	-0.71610	2.22912	-2.47981	0.27051	-4.39283	1.95305	0.19716	-1.43109	1.27942	0.21728	-0.08751	1.02548	1.26088	0.62119	0.47564	-1.09857	-0.27848	-1.46757	0.02360	0.17992	1.01939	0.32288	1.63637	0.03209	-1.18737	0.45698	-0.08635	0.64771	-0.15329	0.26842	-0.15853	0.76449	1.10661
BRK1_rep2		0.93750		16	D	B2	61	37	767	290	-13.13594	-3.91745	-6.77061	-4.49183	5.96256	0.40105	3.51204	1.63862	6.65608	2.51833	1.88552	-0.06125	0.95818	-2.78994	-1.22567	1.12940	0.42991	0.92537	2.18048	-1.72649	0.29315	-2.06468	1.08504	-0.06596	0.77435	0.72965	0.17852	-0.23748	-0.68079	0.44847	0.06720	-0.03741	-0.55459	0.67261	-0.50031	-0.05326	-0.38850	0.52076	-0.33115	1.86837	-0.67368	0.33867	0.61717	-0.70542	-0.23005	-0.68961	-0.78908	-1.44777	-0.00565	0.20241
SH3PXD2B_rep3		0.92593		27	D	B2	61	37	405	332	-5.24027	-6.65982	-3.16536	-1.95470	-0.22303	1.59271	0.98348	-5.14365	1.65168	2.90251	-0.37454	0.53478	1.94844	-1.40385	0.42847	0.13216	-0.33093	-2.86356	-0.13664	0.21876	0.80302	-2.84446	1.94167	1.21666	-0.83341	1.38182	1.17292	0.09774	-0.28977	-0.50026	-1.01061	0.23919	-0.70651	-0.83073	-0.39330	1.32399	-1.57458	0.36348	-0.27202	-0.06434	-1.00653	-1.00122	-1.11610	0.17818	0.67228	-1.22840	-1.62774	0.95405	0.31515	-0.98246
TNS1_rep1		0.91837		49	D	B2	61	37	712	383	-4.52174	2.84039	7.81275	-4.43677	-7.96032	0.06583	-1.89008	-2.45891	1.99423	-0.07384	1.16476	-0.05175	-0.49528	-0.03474	2.20893	-3.29632	-0.40403	-1.11174	-3.15680	-1.12621	3.34962	-2.71677	-1.07443	-1.07982	-0.50583	-2.48054	1.64237	-1.10404	1.32225	-0.36788	0.38463	-1.39125	-2.24529	1.47433	-2.73490	1.24231	0.35946	1.36920	1.46081	-1.29227	0.92299	0.16083	2.95015	0.17088	-1.06282	-1.41584	0.93728	0.28774	0.74987	-0.14742
IPP_rep2		0.97143		35	D	B2	61	37	224	472	-8.90942	0.56704	-4.44862	-0.98553	-1.66707	2.80159	-0.26231	-1.19851	2.46148	-1.17669	2.79638	-1.33139	4.94250	0.88870	0.02690	0.70087	0.67170	0.78157	-0.06424	0.83222	-0.37150	-1.43086	-0.32388	1.04241	1.86891	-0.04807	-0.23344	-1.10508	0.50208	0.87313	1.70943	-0.99869	-0.58656	-2.53332	0.15454	2.22558	-0.51266	-0.83502	0.00064	-1.53012	-0.83891	1.30859	-0.05055	-0.77650	0.40886	-0.34750	0.48781	-0.36277	-0.28623	-0.16389
CSRP3_rep1	DMTN_rep3	0.61538	0.30769	39	D	B2	61	37	333	440	-11.19740	1.31072	3.75557	-8.47375	-2.80116	1.40459	1.37564	-2.75124	1.57253	1.89771	3.47071	-1.09703	-0.19339	1.15126	2.85418	-1.46185	0.18449	-1.03766	-1.61309	-2.94527	2.24908	-1.10041	-2.22007	-1.32532	0.52933	-3.12711	0.77333	0.37048	-1.76134	-0.56430	1.57327	-0.55462	-0.61337	-0.81559	1.11623	-0.04219	-0.92395	0.15542	1.28690	-1.33146	-1.20199	-2.42248	2.78243	0.38032	2.06752	-0.34560	-0.78719	2.47796	-2.35583	-0.59256
TPM3_rep1		0.90323		31	D	B2	61	37	747	542	0.11769	-0.98599	-1.60199	6.40116	-4.63105	1.93640	2.59101	1.88512	-3.18874	-0.67408	-1.32360	-1.00857	4.75741	0.75737	-1.82608	-0.93301	-1.43667	1.95986	1.41502	-1.35004	0.61599	-1.40713	-3.80515	-1.32398	-1.22918	-0.55237	-1.85321	-0.62775	1.38183	2.89474	2.97841	0.86710	-1.30123	0.70264	0.79306	0.17514	0.04707	0.95342	0.34840	0.15036	2.21210	-1.10114	0.18851	1.70118	-0.02950	-2.13724	1.67231	0.49731	0.63775	0.28073
IPP_rep2		1.00000		36	D	B2	61	37	219	576	-7.74538	4.29534	-5.59232	-5.96947	0.94944	3.24268	-4.53230	0.64557	3.65205	-3.04346	0.68933	0.04686	2.33774	-3.76772	-4.50315	1.44521	-0.77981	2.11638	0.29702	3.62253	0.16610	0.42896	-1.59341	0.11186	-0.56039	0.86495	2.34172	-0.95030	-1.02569	0.09679	0.44036	-0.90904	0.22071	1.60688	0.17918	-0.95620	0.45059	-0.12978	0.26620	0.27311	-1.58481	-2.41898	0.18836	0.83777	-0.43387	-0.36765	-0.11153	0.84601	0.44963	0.93907
MYO6_rep1		0.70000		20	D	B2	61	37	805	658	6.19681	-4.92280	7.51789	-0.67081	-7.07835	-2.29863	-2.73170	-6.60746	2.08941	0.49097	-3.20791	0.76640	-2.21526	2.73663	2.66545	-0.00960	2.39895	-6.82016	1.23995	1.57316	-0.71417	-1.44869	0.19930	0.40640	-1.42221	0.36218	1.42782	0.62626	-0.89366	2.56468	-1.35141	-3.96858	-1.00539	-1.69572	0.53709	-0.41396	1.63408	-0.23598	-0.26723	-0.58654	0.19591	0.10478	-0.23292	-0.81388	1.79182	-0.09953	-0.88682	0.68406	1.09247	-0.42787
RHOF_rep3		0.77778		9	D	B2	61	37	364	695	-7.38453	2.66891	5.26977	-3.54597	-4.10238	3.76538	-8.47085	-3.95440	-1.22369	2.62814	-0.47485	-0.24844	-2.75071	-1.33242	3.19966	-1.01338	2.78735	0.60452	-3.41633	1.25108	-0.62477	0.15752	-1.53126	-1.75012	-1.05511	-0.91699	-0.40651	1.74418	-0.49422	0.70239	1.50430	-1.14604	0.87368	0.54104	1.31514	-0.02355	1.21914	0.69859	-1.04154	1.00596	1.35809	-1.80212	0.38530	-0.07025	1.73594	0.31844	-0.34634	0.98538	0.53498	1.29181
TMEM201_rep1	KRIT1_rep1	0.51852	0.44444	27	D	B2	61	37	795	700	-0.77553	-1.75248	0.89404	3.49104	-2.02609	-0.56917	6.97999	-1.79169	1.64660	1.56307	-5.44462	-2.39662	-0.14595	2.10920	-0.16002	1.03478	-0.57274	-2.56687	-1.95397	-1.43466	-1.21310	-1.85902	0.61723	3.26785	0.76309	-0.51271	0.87742	1.47582	1.38778	0.52421	-1.34139	1.20633	0.03210	0.24442	-1.42038	0.25500	0.27517	-0.98420	-0.45581	0.44376	0.32772	-0.60019	-1.49265	-0.50156	-2.50301	0.23342	-0.09588	-0.07634	-0.40917	0.53116
KLHL17_rep3		0.91176		34	D	B2	61	37	222	733	-9.83735	-2.58329	1.73763	-8.27225	-4.50128	4.86523	-4.36219	-3.28227	-0.09131	5.09370	1.98788	-0.44560	-1.04397	1.70521	1.59105	-0.51150	3.65036	-1.87285	-0.97473	-0.71176	0.07649	-1.42468	-2.20582	2.27013	-1.28476	0.02569	-0.08672	0.81172	-0.89062	0.77293	0.65146	-2.07339	-1.07126	-0.32245	1.15599	-2.16307	1.64074	1.10267	-0.90792	0.20300	1.34307	-0.26954	-0.45136	-0.82170	0.73793	-0.41251	-0.34275	0.73131	0.48495	-0.27943
KLHL17_rep3		1.00000		8	D	B2	61	37	584	748	-10.25134	2.68959	-0.25841	2.02026	-3.27163	2.55719	-3.77320	4.90030	1.15907	2.95868	0.38600	-1.19447	0.95518	-0.79121	3.09128	-0.78331	-0.15267	1.72847	-0.54677	1.23881	-1.33925	-3.33743	-1.19439	-0.52635	0.96963	-1.19090	-1.41691	-1.63786	0.93144	-0.48135	-0.43009	0.07487	1.28858	2.33792	0.32868	-0.32220	-0.77148	-0.17325	0.42055	-0.62988	0.64704	-0.89470	-1.22147	1.83326	1.24689	-0.32234	-0.21204	-0.67442	-0.68717	0.42254
LASP1_rep1		0.92857		14	D	B2	61	37	314	865	17.17722	4.49220	-11.09585	0.87228	-0.77294	-3.73176	-10.88024	0.67638	-0.59908	-1.05304	-2.43060	6.59455	2.29140	-0.13020	-0.07046	0.54427	4.45126	-0.69432	0.26190	-2.89715	-3.36902	2.13334	-1.30031	-2.41714	-4.14898	3.09136	1.74344	-1.72186	-0.35025	-1.41219	0.19390	0.26352	1.08186	1.90101	0.21486	0.88033	-1.15469	0.15280	-0.96521	1.75343	-0.37900	-0.70909	1.00545	0.28614	2.01316	0.37204	-0.05260	-0.51801	0.06518	1.53327
CDC42BPB_rep2		0.72222		18	D	B2	61	37	864	924	-4.58099	-3.36961	-2.64366	-0.76871	1.58666	2.80517	-0.99053	-1.93412	0.54764	0.94799	-3.14733	1.48249	0.59754	-2.69939	1.49532	-1.36577	-1.36579	-1.98064	0.21348	0.17828	3.06032	-1.08129	-1.21224	-2.85411	-1.69380	0.95512	1.06317	0.26148	1.78188	-0.32705	0.17184	-0.34596	-0.23105	-0.38176	-1.13086	0.42213	0.54420	-0.98159	-0.92590	-0.06772	-0.43157	0.03502	-0.77275	-0.23467	-0.24448	1.06907	0.34543	2.04659	0.62181	0.03752
LCP1_rep2		0.96000		25	D	B2	61	38	85	128	2.25668	-5.35870	-7.09782	-1.68760	-1.48556	-0.50121	5.18489	-5.50251	1.25109	2.07170	-2.68801	2.29859	-3.68108	5.55543	-1.94986	-0.03652	-5.46120	-3.71903	-2.51254	-0.77315	-2.52665	1.13352	4.35395	1.86824	0.90059	1.96459	-1.38171	-0.86603	1.05998	-0.33299	-0.39649	0.79103	-1.28891	-0.84706	-1.03352	0.06499	-0.62703	-1.19254	0.96946	-0.09967	-0.68059	0.80247	1.88377	-0.93563	0.45068	0.73168	-0.35324	-1.52937	-0.47225	1.60009
PLEC_rep1		0.80392		51	D	B2	61	38	560	249	-4.85413	-4.39863	-0.40325	-4.54940	-4.40845	-3.97762	3.63984	0.62914	-3.68646	0.71079	-2.49024	3.95477	1.34776	1.65852	-1.19502	0.01066	-0.50720	1.15158	1.49617	0.76398	3.09130	-1.60678	1.94760	-3.51363	1.63424	-2.50901	-1.20192	-0.13418	-1.01029	1.35112	-1.39695	-1.98133	0.59266	-0.30591	0.11558	0.88558	-1.64132	-1.30750	-0.13425	-0.02589	1.11317	-1.60118	-0.35607	-0.61127	1.82630	-0.59369	-0.47143	0.88703	-0.98893	-0.09074
MAP1B_rep3		0.92982		57	D	B2	61	38	470	288	-8.40420	-2.42519	5.29067	-9.48865	1.71985	0.88457	-0.12885	0.32858	-0.30432	2.06876	-0.71267	-0.44092	-0.42646	0.87407	-1.22192	-0.86595	-0.77893	-0.79153	2.28488	-0.70881	0.69121	-3.71420	0.53953	-2.34634	-1.96193	-2.92653	0.03780	-0.52863	0.61480	0.62858	0.52678	-1.36221	0.79879	-1.11852	-0.93378	0.55451	1.15527	0.31983	-0.57398	-0.52095	0.76451	0.90929	-0.64007	-0.69341	-0.08968	-1.02352	-0.45709	-0.01122	0.85988	1.02442
RASA1_rep3		0.63636		11	D	B2	61	38	657	408	9.26563	-2.70812	-8.50256	6.60747	1.81326	3.12758	0.87807	-2.45352	-2.32890	0.79678	-1.98823	-1.48150	-0.34235	-1.43512	-1.05632	0.05939	0.66615	0.42587	1.86714	3.21883	-0.70819	2.17210	-1.29275	-2.91230	-0.42212	1.90491	-2.04301	0.41773	0.37803	-1.59790	0.14845	1.73053	-0.55366	1.20411	0.28988	-1.67070	0.19669	0.10905	0.15272	1.11588	0.48620	-0.74417	1.48275	0.93071	-0.01220	-1.28537	0.52639	-0.06474	1.04648	1.77837
PARVG_rep3		0.94444		18	D	B2	61	38	559	449	27.42922	21.85562	-13.20431	9.91379	-13.66855	-2.91634	-8.63224	6.23807	0.73583	11.23506	-0.95158	-1.43022	6.01938	-3.84567	1.42133	1.66922	-6.20354	-3.97916	-1.11610	-2.81274	-4.43773	5.76800	6.37838	-0.20947	-2.03338	1.75426	1.16214	-2.05843	0.40200	-2.85418	0.49551	1.42270	1.11091	1.77810	0.27893	1.65753	-0.71608	1.14008	-3.18861	3.08048	1.24827	-1.74506	-0.01743	-0.81109	-1.49114	-0.54857	0.54770	0.43004	-1.38261	1.15321
FAM206A_rep2	LPXN_rep1	0.66667	0.31250	48	D	B2	61	38	704	712	-2.25795	-0.43858	-4.06067	0.96609	-3.66241	-6.46753	1.61752	4.63092	-3.25744	-0.62469	-0.07462	1.63245	-1.39841	2.74209	-0.36493	-1.49893	-2.16952	1.30957	1.52036	2.82104	3.22043	1.01672	1.82584	-1.28669	1.40837	-0.15765	3.16534	0.65209	-0.85955	1.73462	0.31464	0.29480	0.26745	0.73417	-0.71222	-0.63018	1.71677	-0.49109	-0.99332	1.89851	-0.46632	-0.34407	1.13929	-0.44883	-1.76884	-0.10307	1.39521	1.20853	1.30497	-0.40321
WASF3_rep3	LIMA1_rep2	0.55556	0.38889	36	D	B2	61	38	114	773	-1.61160	-5.47537	-1.60234	-0.72808	-1.24659	-3.01842	2.54424	1.24800	-0.38845	-2.46145	1.39926	-0.43665	3.60515	-0.19041	-0.12787	1.05441	-0.66825	-2.72005	3.26541	5.12615	-3.15835	-0.95180	0.28859	-2.32703	-0.66848	-0.85616	-0.71888	1.73294	-0.38309	0.61289	-0.82629	0.04262	0.21561	-0.77030	-2.18825	-0.24533	0.87317	0.39992	-1.02359	1.72321	0.32603	-0.25224	0.11037	-0.15557	-0.46969	-0.05537	0.90264	0.31266	1.41678	-0.55321
SEPT7_rep2		1.00000		31	D	B2	61	39	281	139	-6.55364	-5.91985	4.72671	-2.07534	-5.04101	1.18575	-4.61085	-1.66734	-4.74452	2.39128	0.73743	1.39714	-0.29850	1.24462	-0.25629	-0.38387	-0.23749	-1.75266	1.39924	0.78315	-2.04645	-2.37463	1.19862	1.69849	0.45223	-0.50121	1.00216	-0.71711	-2.12023	-2.12494	-1.18264	0.73860	0.21342	-1.19867	0.52680	-0.15976	-0.20661	0.79546	0.29490	0.80191	-0.82820	-0.41550	0.66990	1.26214	0.38744	-1.13841	0.75204	1.08994	-0.34585	-0.66941
LIMK2_rep3		0.97436		39	D	B2	61	39	760	406	-13.30576	-1.53523	-1.28301	-1.68683	1.62237	-2.32599	0.12747	7.13296	0.81283	-2.23396	1.50173	0.42719	-0.52573	0.79493	0.18774	-0.94945	-1.80349	0.78821	0.96498	2.53695	0.26154	-0.25241	0.27561	-3.09332	2.92936	-1.09881	1.68678	-0.66006	0.59352	1.02670	-0.23850	-1.00495	0.05892	0.55675	1.43986	-0.03435	0.97990	-0.29288	1.43488	-0.34032	-0.69719	-0.53501	0.53436	0.15606	-0.23951	-0.25143	-0.54021	-0.41688	1.32417	0.75789
LIMCH1_rep1		0.95000		40	D	B2	61	39	436	483	-16.38954	-2.04372	-4.81287	-10.87042	4.46211	2.19296	1.76430	7.01339	4.36695	2.13254	4.37883	-3.07938	-0.27819	1.29157	-5.57829	1.94035	-1.39077	0.82930	4.58130	-0.48919	-0.89686	0.51111	-0.39195	0.85645	1.15954	-2.37372	0.75639	-0.54215	-0.57689	0.76013	0.15761	-0.37239	-0.04889	0.05659	-0.07201	0.45894	-0.01031	-0.48214	0.43503	1.46609	0.93196	-1.04376	0.77814	0.14111	-0.74959	0.76921	-1.26926	-1.99822	-0.93162	0.59870
CAP1_rep1		0.86486		37	D	B2	61	39	808	530	0.79534	-1.26933	14.98803	-9.77371	-12.50110	-0.19128	-3.88913	1.54310	-4.70345	1.43968	-2.71989	1.33324	-1.26426	4.02278	-2.36573	1.31294	-0.12044	1.79876	0.05208	-1.98984	0.83504	-1.02826	-3.27449	-0.42871	1.08343	-3.34629	1.11383	-4.29863	-0.47942	-0.35178	-0.53670	0.18343	0.90182	2.31934	-0.94520	1.30103	1.93096	0.01728	-0.14605	-3.08243	-1.87677	-1.12759	0.12839	-0.21626	-0.14928	0.25110	-0.32945	-2.78917	0.38745	-0.43891
SORBS1_rep3		0.91667		24	D	B2	61	39	458	622	2.32586	3.38598	0.06980	2.28565	-1.12748	-2.29171	-7.58904	2.70625	-1.08281	-3.46595	-2.96539	0.29950	2.11384	1.98731	-1.56281	-3.78956	-0.76816	0.14794	-0.51619	3.76261	-0.50228	-3.36383	-0.41601	0.70742	-1.28653	-0.46837	-1.82866	1.22791	1.06367	0.27817	0.29700	-0.28371	2.07827	-0.16406	-0.75035	1.11622	0.72114	0.80315	-0.10763	-0.93718	-0.26906	-0.56267	0.43086	-1.49792	0.33144	-0.17666	0.62923	-0.84542	1.36921	-0.32312
WASF2_rep1		1.00000		41	D	B2	61	39	630	632	4.08406	6.36833	3.26653	-3.94499	-0.24052	-0.54176	-6.00982	-4.54082	-0.79262	-1.84022	-1.19608	3.29391	1.12545	0.38133	-2.78255	-0.06514	-3.09465	-1.72138	0.53294	-0.47088	1.61945	1.77832	3.37499	-2.90808	2.82368	-1.16120	-0.87517	1.38545	-1.18598	0.31776	-0.03220	-2.76318	-2.83834	0.24569	0.25159	0.64475	-0.95505	-0.36804	-0.19688	0.30152	1.51050	0.18040	-1.61790	-1.09460	-0.24658	-0.55020	0.87561	-2.48896	-0.68677	0.41010
WASF2_rep1		0.78788		33	D	B2	61	39	807	729	-7.19162	0.82882	-1.22979	-0.27390	1.08176	-4.64006	0.45243	-0.70597	0.52158	-4.54546	-0.93022	2.57926	-0.14263	0.04160	1.20498	-0.41999	0.58456	-0.68628	2.86418	1.31465	0.33322	-0.05830	-1.91202	2.26561	0.35406	-1.51547	0.38103	1.50353	-0.25682	0.14800	-0.65201	-1.33232	0.07635	-0.11330	0.43206	0.51500	-0.55918	0.16426	0.30694	-1.24231	0.19026	-0.78294	1.18777	0.94205	2.08151	-0.31770	0.90392	1.39668	0.29558	0.00736
FER_rep1		0.91667		24	D	B2	61	39	686	734	16.02679	-4.77457	-1.71256	0.32907	-8.26629	5.49584	0.79989	-0.27498	-3.75696	-3.41581	4.08086	0.09663	1.82543	-0.84874	-2.20033	1.62595	-1.34285	-0.17920	1.34208	3.48195	-1.79672	0.81497	-3.11440	0.09457	2.02229	0.67899	-2.67999	-0.30114	0.46961	-1.63669	-3.29258	1.46580	-0.94670	1.18142	0.71647	1.02070	1.71661	0.96758	-0.94312	0.62916	-0.14812	1.29485	0.32195	0.32402	-1.31625	-2.19386	-0.62345	0.05298	0.56034	-0.25086
MYO18B_rep3		0.94444		36	D	B2	61	39	200	743	-1.25185	3.82584	1.07993	-0.05363	-0.82502	-5.92543	-5.46391	0.53121	-2.66903	-1.37875	-0.59428	3.66841	-1.50055	1.59988	-0.11702	-0.37709	1.61577	-3.96935	0.81129	1.22509	1.96821	-0.72119	2.73124	-1.11574	0.24284	-0.86975	-0.39244	-2.63233	-1.11504	-1.12712	-0.61206	0.77977	0.56333	-1.01376	-0.04734	1.22091	0.43122	-2.01620	-0.98825	0.15748	-0.52262	0.84629	-1.69041	0.87409	-0.68606	0.06501	-0.53753	-2.26922	0.77547	-1.22658
AXL_rep1		0.82609		23	D	B2	61	39	763	821	-5.68033	-6.16875	9.04688	-3.91746	-7.72644	-1.12830	2.77434	5.95510	0.79537	1.67986	-0.92293	1.07079	1.65163	-0.71855	-1.44990	1.93352	-2.76452	3.34365	-1.98829	-1.05175	-3.84282	0.33337	0.33023	-1.94366	-1.59804	-2.10624	-0.12799	-0.84719	-0.69381	-0.09532	-1.59800	1.44559	2.63774	0.34507	-0.11866	-0.23285	0.17845	0.21728	0.54113	0.49730	2.07345	0.56891	0.59675	-1.51243	-0.25774	1.28791	-1.22083	2.20318	-0.76954	-0.73356
CONTROL_rep7		0.93333		15	D	B2	61	39	720	941	-0.27067	1.51075	-4.18860	5.50511	0.59267	3.82853	0.49633	-2.67451	-0.79099	-2.84543	-0.53424	-0.43274	1.22416	1.28906	3.81935	0.90903	-0.14380	-3.69475	1.89861	1.38572	1.28185	0.86341	-3.47378	-0.79140	-1.76958	1.88994	1.81490	1.38413	-0.04492	-0.64364	1.21225	-1.13398	-0.61233	0.35220	0.40143	-0.90263	-0.53335	-0.82242	0.10755	0.60985	0.95215	-0.73181	-1.11833	0.33806	1.24103	0.67343	-0.14198	0.52573	-0.58945	-1.05136
COBL_rep2		0.85714		14	D	B2	61	40	754	198	4.56797	10.30932	-5.63596	13.30949	-1.89088	-8.76947	-7.49753	5.89715	-2.17309	3.57142	-4.82464	2.34757	-2.85607	0.40178	-1.17383	0.82810	2.77080	1.66435	0.79778	-2.11569	-0.64562	-2.56976	-0.15583	2.25272	-2.41988	-0.34409	2.11933	0.96281	3.06675	-1.32402	-1.11719	0.06451	1.04254	-0.84938	1.08705	1.13894	1.01619	-0.51024	1.73789	-1.60003	1.73994	0.02571	0.40560	-1.44856	0.41908	-0.28058	-1.15961	1.41622	0.43378	0.03383
WASF3_rep3		0.95455		22	D	B2	61	40	535	224	-10.35494	-0.84909	0.49045	-4.16852	-1.84308	-1.64124	-0.70163	5.30568	1.20565	4.18388	2.11281	-0.17857	-1.69572	0.79004	-0.94738	1.64921	2.99512	0.64032	0.55062	0.38278	-2.88661	-1.21134	-0.79274	1.36920	3.98026	-2.07877	0.08201	0.67013	-0.56941	1.29892	0.65629	-1.06300	0.66886	0.03485	-0.12774	0.53839	-1.39246	0.89495	0.50136	-1.44571	1.61724	0.41295	-0.58234	1.06516	1.47863	-0.66023	-0.59262	1.59649	1.03980	1.22443
TAOK2_rep3		1.00000		47	D	B2	61	40	564	408	-4.84039	-2.27810	-1.78111	1.63878	-1.23223	-1.64912	0.32281	-1.26869	-4.03532	4.98645	0.18477	-0.97117	-1.05387	3.72270	0.06630	-1.83712	1.37444	-0.66094	0.78224	-0.23392	1.01915	0.74334	-1.29581	-0.93836	2.05038	0.48245	1.00956	-1.45554	-0.00802	1.56389	1.25172	1.11541	0.16662	-1.36142	-0.78690	-2.02341	1.52655	-0.47159	-0.05133	2.08400	0.78138	1.50912	-0.17066	0.07505	1.45265	-0.28978	-0.14583	1.50302	-0.12520	0.59944
MYH14_rep2		0.69565		23	D	B2	61	40	287	451	16.26761	-0.60062	-12.97962	-5.16767	2.80101	-4.07846	-6.03600	-1.70490	-3.71462	-6.67925	-0.29953	6.07056	-0.00587	-0.49165	-0.96227	-2.95414	0.27959	-1.05558	2.72137	1.10761	-0.76505	-0.19176	-4.16358	2.30320	1.82656	2.82416	0.73196	-1.12153	-0.64950	-1.36442	-0.39884	-0.00984	-0.44988	-0.42484	-0.76094	0.22681	-1.68430	0.74927	-0.14842	0.39469	0.57400	-0.51599	1.43178	-0.21338	2.06122	0.25260	0.97519	-0.28210	0.24821	1.77144
TRIOBP_rep3		0.82353		17	D	B2	61	40	356	468	11.01127	8.58126	-5.77197	4.99451	-1.79845	11.87033	2.93197	-1.14500	-8.83014	-3.86432	0.66108	-4.85912	-1.38126	3.69406	-0.87178	0.58002	2.76556	0.22097	2.16931	-2.74760	1.00484	2.55692	-1.67172	0.58402	-2.98810	0.34069	1.68402	3.96297	0.98172	-1.65813	0.11275	-1.91649	-1.93110	-0.21882	1.25757	0.06027	-0.43006	0.81436	-0.20706	0.73327	1.10756	1.73777	-0.17216	-0.59701	1.47860	0.29505	0.45613	0.42953	0.22249	-0.91726
SRCIN1_rep3		0.54545		11	D	B2	61	40	822	501	11.56062	-2.87092	-9.68875	6.60958	-2.74627	6.02675	3.24384	-0.29746	-4.46697	1.62148	0.79594	1.54451	-0.48850	-1.85588	-0.11508	-0.33314	-2.72326	0.42819	2.78638	-0.36189	0.15874	1.19052	0.19564	-1.09764	-1.42050	2.03658	-2.46826	-0.22167	1.57927	0.23590	2.35343	-0.54594	0.13638	-1.60196	0.88922	-1.61573	0.83382	-0.51491	-0.02899	-0.44166	-0.20280	-0.44184	1.87546	-0.36787	-0.25358	-1.07210	1.61676	-0.28099	-0.32237	0.01938
TRIOBP_rep3	MYL6B_rep2	0.64286	0.35714	14	D	B2	61	40	202	527	29.59109	8.55078	-8.79028	-0.84253	-1.48095	3.93818	-5.64029	-1.61694	-8.42999	-5.29116	-0.84357	-1.75551	-1.85517	-0.35031	4.10211	-0.53905	0.96198	-0.58323	4.96503	-4.47263	-2.60814	3.43808	-3.83195	-0.62402	-1.37100	3.41617	1.90343	-2.40136	-0.05283	-2.53958	0.33950	1.06408	-0.09585	0.54756	-1.64298	1.17712	-1.46938	0.53370	0.15500	0.15469	0.25042	-0.62507	0.54457	0.42337	0.35299	-1.21941	1.01385	1.28836	-0.52747	1.37721
PTPRM_rep2		0.66667		33	D	B2	61	40	442	575	1.73478	-0.40352	-1.80583	4.93314	-3.28351	-4.44009	-1.49523	3.31420	-1.69814	-0.36097	0.00997	2.36511	-0.39915	-1.58769	-5.31786	-1.81934	-3.05410	-0.03298	0.21269	4.26683	-0.02045	2.35040	-1.02939	-1.87104	-1.20457	0.22049	-2.03788	1.86565	-0.50206	0.38079	-0.50149	-0.10278	1.36582	-0.01252	-0.49246	-1.14424	-0.78334	-0.47508	-0.39504	1.11700	-0.61630	0.55332	-0.57376	0.00223	-0.46734	-0.27641	1.21271	0.71084	-0.61655	-1.02869
CONTROL_rep20		0.97436		39	D	B2	61	40	243	791	-6.86525	7.64188	-5.03704	-8.32257	2.93804	5.05239	-8.46827	4.19910	3.66531	3.89960	-0.95992	-0.23069	-2.38144	-3.78318	-1.37072	1.80367	0.42711	-0.95106	1.71193	2.03971	0.44832	-1.08704	0.11916	2.50397	-1.17058	-0.17659	2.28839	0.53316	0.67467	0.12545	1.11772	-1.33035	0.50440	-0.30095	-0.22564	-0.71664	2.01319	0.02237	-1.25035	-0.61944	-0.40638	-1.78248	-0.41775	-0.61047	-0.80209	1.22862	-0.32594	-0.34076	0.12588	0.59586
MYO1C_rep2		1.00000		8	D	B2	61	40	769	843	-6.62560	6.47894	-11.48967	-4.04584	6.58227	3.27261	-2.82286	5.10754	3.58975	7.27137	-2.04060	-2.67081	-1.35816	-1.31936	-3.82626	0.58468	1.94930	2.35395	2.50051	0.84646	-0.23639	-0.96549	-0.28629	1.35165	-0.47444	0.02433	1.39935	0.73909	0.51217	-0.34325	0.17926	-0.82660	0.08919	1.60501	-0.13230	0.16722	0.26993	2.41979	0.64365	2.06490	0.87568	-0.39688	1.35877	0.64543	0.62619	-2.32201	0.69420	-1.64228	2.37030	-0.92034
RAB10_rep1		0.94737		19	D	B2	61	40	360	901	11.28223	-1.14137	-14.56289	3.02763	-5.70655	-5.66457	-3.67947	1.48827	-5.27072	5.11307	5.17312	6.62872	-5.40708	-1.01005	-2.72065	-3.04400	-2.74886	0.79317	-2.42500	1.51289	0.78680	3.78469	-2.11153	-0.25905	0.46440	1.47160	-3.42465	-0.19583	0.23879	-0.33257	-0.47272	1.60072	-1.03678	-0.23100	0.17142	-1.92138	-0.30892	-0.72994	2.07046	-0.59779	0.20339	1.31467	-0.02711	1.11685	0.80086	-1.23651	-0.52163	0.35467	0.18887	0.09033
MYO18A_rep3		0.96296		27	D	B2	61	41	175	202	-7.30378	-4.48070	-4.41294	0.78402	-0.29461	-1.53457	1.36738	4.63530	1.99656	2.91768	-2.98874	3.75100	3.87285	0.01804	-0.02573	0.45213	1.69039	0.17117	1.54186	-0.24340	-0.15334	-2.26381	-0.86100	-1.57508	0.45088	-0.06953	2.01911	0.11248	0.99854	-0.43469	-0.30374	0.11006	0.82851	-1.37405	-0.22322	1.17556	0.89766	-0.11613	-0.63260	1.13359	-0.74318	-1.79793	-0.63732	0.05918	-1.37289	0.15192	-0.87542	-0.66522	-0.30600	-0.81587
MYO18A_rep3	FAT1_rep1	0.50000	0.38889	18	D	B2	61	41	545	226	-2.38545	-3.59828	4.20140	-4.84098	2.91271	0.51230	-3.67776	-2.32909	1.66419	-3.21179	0.94897	-0.69560	2.98973	-1.59069	-3.67417	-1.86059	1.11594	-0.68114	-0.37169	0.21284	-2.03051	-2.59727	0.45060	1.95350	-1.23185	0.43783	-0.55223	0.19514	-1.68234	0.83448	0.45256	-0.43678	-0.16602	-0.54941	0.43161	-0.28375	0.88586	1.27349	-0.22641	0.16352	0.81497	-0.09816	-1.03143	0.31907	-0.16981	-0.36268	0.78619	0.58731	0.52973	0.09386
MPRIP_rep1		1.00000		16	D	B2	61	41	216	267	-2.39436	6.42499	-2.39069	-2.48270	-3.99385	7.07458	-2.62298	1.68325	1.35131	7.51326	0.28399	-4.92748	1.92457	-1.30301	4.10563	0.47871	1.02701	1.04630	-1.03648	1.93090	-3.28472	-0.98817	-2.53199	-1.12978	-2.74300	-1.66650	-0.63582	2.84456	0.52817	-1.53730	0.79990	-1.18305	0.30028	0.41758	1.40377	1.99218	2.16779	-1.60848	2.30561	-1.05625	-1.65210	0.79767	0.93501	-0.61453	-1.10867	-1.00228	1.40502	0.50980	0.89075	0.31145
FAT1_rep1		1.00000		6	D	B2	61	41	614	286	9.62644	8.47324	-1.65203	-1.11883	-10.12702	1.95652	-0.46705	2.30227	1.22920	0.15267	2.48217	-0.91647	4.71718	2.64413	0.84498	5.52740	-2.41569	-3.17671	-1.99671	4.51005	-0.34745	2.42878	0.41015	-1.80765	-0.19584	1.81459	2.05810	-0.85111	-1.60907	0.69646	-0.49781	-1.48113	0.35906	1.42577	1.12333	-1.50699	-3.08040	2.49187	-1.17099	-1.36722	-1.41788	1.20080	0.61422	0.28343	1.64053	1.00151	1.56946	0.30247	-0.88643	0.79989
DBN1_rep3		1.00000		5	D	B2	61	41	367	416	16.37341	-18.11489	1.02327	-3.08013	2.70020	7.83771	-6.60637	-0.66218	3.64712	1.19458	-3.52569	1.30339	4.22603	-2.93467	-2.03137	-0.74638	1.80254	-6.61420	-2.31445	0.71455	1.20163	3.33831	-2.32237	-1.46841	0.29856	2.80341	-0.96746	1.23209	1.74960	-1.06186	0.97022	-0.58642	0.15247	0.10655	1.21744	-0.48138	2.30671	0.82100	-1.62785	-0.13684	-1.06303	-0.40258	-2.43716	0.63012	-0.23565	-1.27498	0.28149	0.35535	-0.28320	-1.99530
TPM1_rep3		0.45455		11	D	B2	61	41	585	462	2.20238	-4.26507	-0.60805	3.91884	3.09055	0.82997	2.19963	-5.50479	3.46823	-2.83027	-4.42589	1.13899	0.28812	3.48368	0.30406	0.31899	-3.05829	-4.60607	-0.18822	1.99728	-1.33818	-1.45567	0.44407	2.19600	-0.42253	1.67094	-1.41792	-0.90690	1.27385	-1.28390	-0.57309	0.82855	0.02863	-0.02499	-0.46843	-0.90816	0.00664	0.11905	-0.06377	0.11017	-1.11250	-0.27415	1.00172	-0.22977	-0.22718	-0.38848	-0.51571	-0.78936	-0.14405	1.12101
TPM1_rep3		0.88889		9	D	B2	61	41	543	522	1.41638	-1.86166	-6.28055	5.20855	-3.58211	0.88645	-1.04914	0.49003	1.11675	2.37325	-5.48701	-0.35102	5.78826	0.86513	2.20330	-1.83217	-0.56477	-2.80417	1.65858	1.03377	1.56685	-1.23991	2.77191	-1.12291	0.23562	0.00162	-0.05938	3.14933	0.09077	-0.92985	0.19749	-0.75279	-2.07145	1.38163	0.51626	0.76528	0.40064	-0.40622	-0.42433	0.44283	-0.68963	1.09494	-1.77455	1.13656	0.12886	-0.40895	0.35991	-2.22527	0.94430	-0.18996
SRCIN1_rep3		0.84615		13	D	B2	61	41	99	537	1.52819	-4.22826	-6.53364	0.09016	-2.78155	3.37153	1.33918	-1.02579	2.72650	2.60192	-4.91932	2.32739	-1.49915	-2.69550	3.68124	-0.79575	-3.46883	-4.43120	-1.25392	3.80343	-1.88074	0.15840	-0.16080	-0.96788	0.64853	1.48284	-2.62269	0.37068	-0.69672	-1.09041	0.19778	-0.23706	-0.07683	1.04891	0.68162	-0.79631	0.57767	-0.84725	-0.50809	-0.85434	-0.86661	0.67387	-0.05133	0.08239	0.71824	-0.09850	0.94956	0.06649	-0.54699	-0.68838
TPM1_rep3		0.75000		8	D	B2	61	41	516	589	-3.99629	-6.93148	-2.17156	-2.74483	-0.53864	2.46483	-1.23292	-2.20319	-2.03125	0.08614	-0.23178	2.22450	4.54674	-1.52616	-3.49645	0.40623	-1.52990	-0.21183	0.19444	-0.36147	-0.79913	0.90166	1.18329	-0.06591	0.41033	-0.01980	-0.04156	1.30203	0.50995	0.72507	1.05205	0.32174	-0.12359	-0.98464	-1.66281	-1.26708	1.50051	-1.52753	-0.19435	0.12695	0.90130	1.07065	-0.56420	0.65730	-0.00197	-0.10525	1.57866	0.49069	-1.16551	0.60932
SEPT11_rep3		0.81818		11	D	B2	61	41	387	693	4.34359	-9.27309	-7.67757	-5.69468	3.89857	3.69165	-2.24779	3.60281	-0.71689	3.08563	-1.30391	3.26918	1.16595	-0.16986	-1.19841	4.76652	-2.87154	-3.38540	0.35554	2.44999	1.79118	-1.10177	-1.89050	-2.07161	-3.03200	2.20554	-0.47556	1.38238	1.08522	-0.96678	0.02024	-0.83449	-0.77988	0.35183	0.44136	-0.11512	0.51237	1.06690	-0.56672	0.11613	-0.43414	1.45592	-2.64202	-0.16587	-0.23993	1.53582	-0.87908	0.97602	0.42365	0.76767
COBL_rep2		0.94737		19	D	B2	61	41	227	705	5.87449	-11.38121	-1.05915	5.30174	2.33274	-2.05388	3.19892	2.25317	-2.50253	4.34390	0.06687	-0.84638	0.79994	-1.17615	-1.09240	3.30051	1.00560	-4.13725	-1.80906	-0.38329	1.00392	-2.81509	-2.40688	-0.59240	-1.56795	2.58202	-0.25398	0.08510	0.58657	0.55954	-1.29440	1.08110	0.35690	-0.43638	-0.49528	0.87281	-0.83171	-0.64196	0.89409	-0.79046	-0.88304	0.14640	0.13192	0.10845	-0.99466	0.69428	0.93952	0.12528	0.55195	-0.77145
KLHL17_rep3		0.81818		11	D	B2	61	41	539	895	2.15668	5.57218	4.16374	0.92753	-1.17178	2.77481	-8.27742	0.79228	-1.82776	0.20286	-0.37083	-1.74110	3.33806	0.93581	0.81279	5.63739	1.29027	-1.07678	-0.12557	0.97157	-2.73894	-1.43621	1.60914	0.82091	-2.04490	0.06952	0.21659	-2.96373	-0.00152	0.05514	0.53111	1.54986	1.11364	-0.81239	2.38950	0.66391	0.96123	1.52872	0.86240	0.83377	2.34127	-2.16407	-1.79002	1.16238	0.01246	-1.07439	-0.34859	0.31637	-1.30371	0.17012
MYL12B_rep3	FER_rep2	0.50000	0.35714	14	D	B2	61	41	198	902	-6.81153	-2.51688	-4.76273	0.21460	2.24567	0.28759	-0.03342	-2.12062	1.08191	-0.18135	-2.72550	2.15444	-1.04673	-0.84915	2.89248	-0.12972	-0.71538	-3.10245	-0.04852	3.53181	0.29000	0.92719	-0.51869	-0.68207	0.45800	0.97105	-0.49947	-1.15275	0.35876	0.41434	0.79495	1.68228	-0.40575	-0.25149	-0.00559	0.52962	-0.09764	0.32992	0.17376	0.94851	-0.51875	-0.29588	1.44109	-0.31517	1.11510	0.76510	-0.05210	-0.11401	0.96481	0.26460
PKD2_rep2		0.79104		67	D	B2	61	42	838	136	2.05343	0.40273	8.42259	-0.11273	3.70498	-4.73716	3.68792	-4.86554	-3.66889	-0.60452	-5.07661	-2.49922	-1.40345	-1.05997	3.39516	1.20350	1.70774	0.20340	3.30341	1.08016	1.87128	-1.28367	2.02321	0.39931	-4.20907	-1.80560	-0.62778	-2.34744	1.17396	-0.08678	-2.07932	0.26005	-1.75550	-0.71348	-0.99297	-0.46812	-0.63364	-1.07121	-1.28142	-0.29668	-0.26288	-0.08247	-0.61999	-0.78800	-0.18245	-0.11640	-0.03397	0.33139	-0.76551	-0.48101
PDLIM7_rep1		0.69565		23	D	B2	61	42	491	157	25.59582	12.71055	-6.26622	1.75241	-4.10677	1.10854	1.94502	-2.96195	-3.00922	-3.93608	2.89857	-6.61176	4.56529	3.63564	-3.03480	3.48776	2.16704	3.07290	-0.44860	-2.38919	-1.48269	-0.56610	0.02380	2.20864	-1.39220	0.52796	-2.39397	-1.78536	0.37867	-0.13351	-1.07295	3.45480	-0.99578	-0.17443	0.73272	0.47066	0.30768	1.54625	0.87062	-0.53862	3.36602	-2.39922	0.25536	1.14239	0.23049	-1.37077	0.30061	1.90073	1.08237	-0.82476
PDPN_rep3		0.95000		40	D	B2	61	42	602	163	-0.11522	-1.19631	-0.01753	-0.67558	-6.45744	-4.36537	1.62396	0.08114	2.19950	1.12051	-4.36444	3.40765	0.35938	-1.20183	1.45690	-0.80778	1.83453	0.41857	2.32642	2.38731	1.91796	-1.97124	-0.70273	-2.69995	0.64164	0.93557	1.48154	-2.19251	-1.49922	0.01069	-1.22522	0.20448	1.70038	-0.71005	0.17054	-0.82072	-0.56836	0.28060	-0.50336	-0.40588	-1.32531	0.73425	1.11524	0.21206	1.83282	1.28477	0.91213	-0.73111	-0.14034	0.60825
STX1A_rep3		0.90909		11	D	B2	61	42	659	183	27.18464	-11.56772	-11.60443	-5.41306	0.19179	-1.02003	0.71330	2.94364	-3.79918	-0.92477	-1.84967	-0.55163	2.21268	-0.81353	5.07864	-1.81479	0.92847	2.15703	-1.51276	3.17108	2.16882	3.08765	1.95468	-3.21604	1.31609	3.04857	-1.69280	-1.26738	1.17536	-1.05995	-0.29099	1.53550	-1.07480	0.02542	-0.63499	0.03219	1.00068	1.11193	0.39296	-0.50002	1.51306	-1.86771	0.84708	-0.29221	1.09856	-0.40142	-0.25832	-0.29365	-0.92395	1.27918
TMOD3_rep3		0.90476		21	D	B2	61	42	296	233	8.20539	-6.82167	-3.57710	5.36319	-3.36671	-2.38030	5.38689	1.44451	-3.55416	3.93620	1.61168	-2.79306	0.72867	-0.03462	-0.68253	-0.54018	-0.63765	-1.57051	-2.12686	1.60924	2.28898	0.67095	0.44255	-2.71174	-2.17715	1.67813	-0.16089	-0.19897	-0.30520	0.47602	-0.54589	3.22907	-0.13091	-1.98162	-1.80676	-1.62453	0.91445	0.55003	0.01550	0.27563	1.78258	-0.06168	0.27268	-0.23887	0.65401	-0.43391	0.19835	0.24440	-0.53855	-0.01726
ARPC2_rep2		0.72222		18	D	B2	61	42	246	353	1.63013	12.34916	-0.35295	10.78667	3.62210	8.79595	-0.71196	0.83307	-4.60974	2.75192	-1.15293	-4.23272	-2.74339	-6.16701	4.07092	2.93682	-1.38564	2.06707	-1.04684	-0.78061	2.03182	0.49894	1.80703	-0.44782	-0.85437	1.09883	2.12818	-0.86267	1.96999	-0.73712	0.25233	-0.04835	0.91968	0.22240	0.75966	-1.82674	-0.56554	0.24362	1.83704	0.61475	0.97953	0.07761	0.04631	-0.44601	1.97532	-0.23476	-0.29431	-1.28153	-0.10647	-0.80416
MYO18A_rep3	CDC42BPB_rep3	0.62500	0.35577	104	D	B2	61	42	571	370	-1.11067	4.73073	8.16390	1.63257	-12.97158	-7.38352	0.05153	7.71096	-0.59881	0.93420	-0.23895	-3.23867	2.78712	2.44218	0.01161	2.67283	1.44592	4.16347	-0.09815	1.40531	-2.67220	1.74636	1.38284	2.44604	-0.84978	-0.83010	1.73502	-2.44454	-1.37423	2.26179	0.48498	-1.90014	2.57367	0.30571	1.71300	-2.51700	1.32231	0.73454	-1.19856	-0.51583	0.15434	3.21233	-0.79562	-0.36462	-1.19976	-0.34369	-0.22549	-2.22853	0.40623	2.22764
ARPIN_rep1		1.00000		14	D	B2	61	42	855	484	1.44423	-4.55400	-9.45653	2.32132	1.29256	-2.43871	6.75212	-1.35494	1.32594	3.67462	3.15533	-0.65413	0.82450	3.37401	-0.66451	0.18320	-0.36813	-1.06514	-2.03412	-2.48208	0.64735	-0.70727	-1.10967	-1.96955	-0.11429	2.00340	0.40748	1.83364	0.26895	0.17297	-0.13996	1.69049	-0.83785	0.88386	-1.67064	-0.45711	-1.12678	1.06362	-0.05800	1.69278	0.52397	-0.77145	1.78305	0.26231	0.68522	0.26427	0.81046	-0.47509	0.29927	-0.14225
MYO1C_rep2		1.00000		11	D	B2	61	42	791	508	35.43358	-11.21738	-14.45268	-13.81176	10.74640	4.30795	4.59471	-5.95594	0.80832	3.01538	-3.01230	2.75883	1.58664	7.19509	8.34184	1.25448	-6.30933	2.67724	8.67860	-4.31770	-5.65841	1.71644	1.94970	-0.66913	-3.32429	3.25486	-1.12810	1.06123	2.48377	-1.98454	1.05209	-0.33795	-1.73187	1.76036	-0.02088	-0.45846	1.26830	0.59213	-0.52077	1.24897	0.60182	-0.92103	0.73200	1.52320	-0.86126	-0.80725	0.28566	0.39485	-0.26818	0.22382
PIP5K1A_rep3		0.77778		9	D	B2	61	42	435	548	-5.31927	5.88786	4.62095	0.08698	3.16802	0.86667	-2.04256	-1.66736	-3.30688	1.26099	-2.58486	-2.00004	-0.96977	-1.49108	4.78482	1.71661	1.95239	-1.21497	0.33364	-2.76812	1.43803	-1.02162	-0.17178	-0.28837	1.73596	-1.17402	1.61861	-0.15775	1.06616	0.98298	0.43885	-2.60484	-0.19135	0.29629	1.27239	1.15386	0.25358	0.27196	-2.18935	0.40835	-0.97475	0.61214	1.98135	-0.52963	1.31819	0.21208	-0.33964	0.62209	0.81563	0.29070
MYO18A_rep3	CDC42BPB_rep3	0.60465	0.38372	86	D	B2	61	42	640	504	-2.49688	-1.54432	10.64560	1.42637	-4.96851	-4.85506	5.78459	4.74464	-3.53948	-1.40121	1.57717	-4.54916	0.70807	-1.20726	-1.60670	0.75366	0.75993	1.24839	1.06320	-1.26619	-1.71801	0.35976	-2.32874	0.62526	0.83373	-3.87508	0.19392	-2.55562	-0.46716	-0.66501	-1.23668	1.49362	1.54129	0.93606	-0.93972	0.70701	0.44922	-0.26058	-0.73306	-0.83316	0.24247	0.82037	-1.02359	2.48616	-0.83728	0.93326	-0.66755	0.51704	1.29572	-3.62273
ZYX_rep3		0.88889		9	D	B2	61	42	53	541	-3.31162	11.39287	-8.73436	-0.59723	-1.96266	-2.46773	-3.93496	6.88699	4.61239	4.14165	0.29213	1.60116	-1.58412	-5.87991	1.67388	4.17512	0.59903	-3.17152	-0.14155	-2.48072	0.27037	0.40689	2.25757	4.39362	-1.33740	0.73426	0.21359	-1.92973	-1.50304	-0.09679	2.53266	0.25526	-0.25751	0.77502	1.20838	2.60395	-0.64362	-0.66275	-1.08742	-1.39714	0.04211	1.52741	-2.05984	0.02243	-0.38099	0.27691	-1.34926	-1.61366	1.51467	0.23990
WWC1_rep3		0.97059		34	D	B2	61	42	215	615	-5.84146	5.35899	-4.86884	-2.33634	0.59097	-4.68190	-4.54081	0.90613	5.24094	-3.43560	3.59430	4.32132	-2.36546	-1.87881	1.57057	1.97148	-1.09011	-1.13594	-0.12236	1.94181	1.72138	-0.81913	1.14061	0.84218	-0.43202	-0.15755	-0.90926	-1.79848	-1.63352	-0.13153	0.98905	0.85691	0.04465	-1.55486	-0.30597	0.17500	-0.10107	-0.58882	0.52963	-0.66031	0.36648	1.52641	-1.03108	-0.09915	-0.47814	0.05734	-1.05591	-1.02584	0.44077	-1.02268
WWC1_rep3		0.98571		70	D	B2	61	42	291	615	-0.72899	12.47316	5.46990	-6.74229	3.49299	-4.73700	-1.68141	0.44130	1.58984	-5.64650	1.67425	-1.38268	2.02616	2.08184	0.69364	4.80011	-1.29084	-1.02166	-2.21705	-0.13165	1.58736	-2.02986	0.28245	-3.65717	4.18776	-2.57151	-1.58088	-1.57824	-2.02242	0.04026	1.08226	0.76319	0.80533	-0.78823	0.24187	-1.31175	0.68028	1.11006	0.32047	2.24672	0.98228	-1.75895	-2.70582	1.17639	0.33841	2.04724	-1.13369	0.58850	-0.24345	1.63109
FYN_rep2		0.94118		17	D	B2	61	42	780	779	-10.93828	2.81911	-5.70776	-3.24082	2.61614	-0.98157	1.73631	4.52432	3.31924	2.04465	-0.19604	-2.46774	0.45417	-1.36556	-0.41859	1.02998	2.28759	1.44015	1.65701	0.53243	-2.21534	1.05983	-0.43239	1.94554	1.22539	-1.15225	1.07847	-0.30672	0.19537	0.70604	0.64199	0.43198	-0.49559	0.95927	-0.24891	2.45860	-0.47739	1.62892	0.06181	1.06303	1.30400	0.59091	0.82607	1.30869	-0.12987	-1.80834	-1.11514	-1.73720	0.25071	-0.71677
ARHGDIA_rep3		1.00000		24	D	B2	61	42	433	792	-1.72899	-2.06828	1.85876	5.88897	0.44032	-2.53459	0.85014	5.87528	-2.96369	-0.00002	-3.66791	-3.97305	5.12738	-1.53444	-0.08603	-2.43188	0.19058	-1.82866	0.49261	0.74666	-0.99461	-0.15521	0.52135	-1.45772	-0.46998	-1.37583	-0.63191	-0.46348	-0.49464	0.49253	0.72018	0.70595	1.91097	-1.83058	-1.10791	-0.87839	0.37148	1.54361	-0.08782	0.28132	1.21127	-0.56479	-0.14899	1.63867	1.91562	-0.47940	0.30174	1.73795	0.73170	0.59956
FAM171A1_rep3	TMOD3_rep2	0.56818	0.36364	44	D	B2	61	42	188	831	-6.81446	-3.89613	2.58806	0.24173	-3.42241	-0.88521	-1.16799	1.94820	-1.41340	5.37196	-1.34150	3.12631	2.96939	1.84031	1.79455	1.41934	3.59298	0.33671	-0.86239	-1.84546	-2.18880	-2.10926	-1.75044	-2.13306	1.20827	-0.12988	-0.66980	-1.45546	0.45022	0.58438	-0.85153	-1.18946	1.45558	-0.70504	1.21652	0.09401	-0.21264	-1.91169	0.11605	-1.12256	-0.72327	1.17248	-1.03866	-1.32737	1.96776	0.10931	-0.93025	1.19641	-0.10360	0.17231
PLS3_rep3	LMNA_rep2	0.62667	0.36000	75	D	B2	61	43	452	143	19.26919	16.15342	4.84912	4.79515	-17.47809	12.35024	18.23154	9.10253	1.76099	-8.31184	0.18991	-2.22874	-1.11166	3.38033	-5.70421	2.16144	-3.96100	1.73891	1.41808	-0.41050	-1.50249	-3.15857	3.76708	3.94276	4.62030	-1.07942	-1.35354	-3.63996	-2.69532	-2.04896	4.58631	0.64701	-0.94752	0.88973	-2.02995	2.15487	3.98987	0.70460	-2.48798	-1.54863	-2.79696	3.37543	-2.11635	-0.96647	0.80868	1.48076	-0.95349	3.52120	1.35005	-2.58127
FLNB_rep1		0.94118		17	D	B2	61	43	647	251	12.54293	7.98822	-6.62830	4.14723	-7.36035	-5.72152	2.27964	1.72002	-2.05451	3.22601	-3.57968	-0.16775	3.49843	5.90903	-1.07216	2.82983	2.07363	1.50856	4.33824	-0.82724	2.34773	-1.80883	-5.65274	0.46655	-1.18361	0.69335	-1.23058	-2.16163	-1.25361	0.18566	-0.02156	2.88914	1.10029	-1.65987	0.32066	-0.95026	1.29886	-0.03344	3.61675	-0.80647	-0.62196	-2.66059	-0.39403	0.10374	1.04770	-0.20740	-1.38160	-2.92410	-0.70165	1.44893
PAFAH1B1_rep1		0.95238		42	D	B2	61	43	224	269	10.69806	11.93609	-0.08281	-1.46562	-5.15467	7.62350	-1.49201	2.42203	-0.87504	-6.45179	0.09924	-2.44754	6.75155	-1.37334	-4.81562	3.63694	-2.25015	0.24449	-1.40963	-1.12278	-1.42185	-1.30412	2.00636	0.64925	-1.62382	0.15563	3.08848	0.34521	1.45997	-2.30145	-2.27815	-1.90137	0.73703	-0.04923	-0.16353	0.56542	0.74366	-0.29115	1.42415	0.40597	2.29155	1.12329	-0.24618	-1.46353	0.83039	1.46855	0.28697	0.62458	2.02527	-0.88721
PALLD_rep1	PAFAH1B1_rep1	0.52174	0.34783	23	D	B2	61	43	360	290	6.14098	8.59729	2.75489	0.04787	-4.44492	-5.25124	-4.02315	-6.84871	0.59811	-1.79263	0.36474	0.78767	1.61483	0.64167	-1.13739	2.27108	1.77599	-0.24993	0.79526	-0.39999	0.10359	-0.76178	1.57020	-2.42866	0.12053	-1.37110	-2.17072	-2.57884	0.30834	1.15704	-1.31050	0.01372	0.18523	0.40673	-0.26925	0.02587	0.73636	-2.35971	0.30242	-0.88215	-2.01763	0.07060	-0.44854	0.75993	0.39273	0.49942	-0.89343	0.09847	1.55683	-1.06670
PPM1F_rep3		0.95000		20	D	B2	61	43	721	377	35.30041	16.43784	-3.66109	-2.99908	1.30650	-8.20983	2.36732	-2.58033	2.73677	-8.18815	-5.86017	-1.36142	-7.11977	-1.98709	1.62405	2.56646	-4.87397	-2.75738	-4.25637	-2.32692	-5.25262	-4.44258	-2.36529	-0.87812	5.47922	-0.44379	-3.99447	2.79768	0.94743	1.23218	-0.21863	-1.04943	0.34431	-0.58619	-0.19776	-1.43130	1.57537	0.05443	-1.11202	-0.93666	-1.05241	3.14415	-0.04324	-0.82081	-0.54331	0.19720	1.71326	0.32029	-0.75192	0.69900
PPM1F_rep3		1.00000		17	D	B2	61	43	686	395	38.80658	-12.36104	-2.76037	-10.28254	-1.90161	-0.76961	9.65451	0.37258	0.47089	3.16060	-4.48567	1.24707	-4.03276	2.29391	3.41337	1.23098	-8.15437	2.49770	-1.66157	-1.31217	-4.77041	-4.64543	1.63597	1.12191	-2.67350	2.31979	-1.98433	0.42747	0.89887	0.01898	-3.35045	1.31934	-1.50239	-0.42057	-2.22203	-0.36491	1.75725	0.54448	0.51126	-0.35709	0.29342	-0.87349	-0.68252	-0.19196	-1.06397	-0.24456	-1.47856	-1.90355	0.29190	-0.16579
MYH13_rep1		0.90476		42	D	B2	61	43	253	458	-2.41328	-5.75719	4.51219	-6.59667	-5.24666	1.64372	2.95184	-1.78233	-1.43783	2.99725	-0.14275	0.64847	2.55705	-1.36645	-0.70492	1.24456	-0.64730	-1.94704	1.00459	-2.25762	-0.27468	-1.82973	-1.48985	-0.34776	-1.48619	-0.67048	1.07491	0.99409	-0.56743	2.52823	0.54095	-0.91971	-0.87940	-1.42159	-0.22086	0.15367	0.01348	1.04824	-0.58358	1.72187	1.77752	-1.19318	-1.44138	-0.29784	0.00385	-0.42022	0.36778	-0.17445	2.15385	-1.22982
DMTN_rep2		0.96875		32	D	B2	61	43	722	523	-4.62693	-4.79155	11.47768	5.14345	-7.36324	5.40313	-2.12757	-5.80202	-1.28574	2.27036	4.56708	-3.00996	1.34494	-0.23857	2.92117	-3.95673	-1.89571	0.15256	0.31635	-2.71221	-0.63611	-0.74094	0.06092	-1.02018	-0.54875	0.54185	1.19678	0.43408	-1.38458	1.49121	1.68881	-2.58306	-1.50286	0.71799	0.37470	-0.51315	0.95790	-1.89223	1.30680	-0.02699	2.74714	-0.93031	-0.63940	-0.75379	0.84034	-2.43055	-1.45685	0.34764	-0.01657	0.12426
SEPT7_rep3		0.81250		16	D	B2	61	43	288	523	-2.52708	-5.52336	-1.63652	2.82636	1.88722	3.20099	2.42541	-0.74712	4.74456	-3.05868	-7.18308	1.98922	4.65429	1.39040	1.76159	-1.25854	-3.61229	-2.23010	-2.21829	1.39339	-2.12036	-2.10272	-0.22797	-0.29813	1.97983	1.77019	-1.46291	0.22798	-0.30076	-0.56835	0.56165	0.41952	0.88853	1.59198	0.66966	0.30400	0.06654	-0.76146	0.59712	0.52368	0.25988	0.52893	0.21602	0.23217	0.46605	1.55595	1.68212	-0.36759	-0.80780	0.15951
ANXA1_rep3		0.84211		19	D	B2	61	43	254	539	8.53512	1.12322	-6.53049	0.50749	0.45718	0.59289	0.31970	-5.42185	2.35157	-4.29526	-5.51288	3.14251	-1.56867	-2.48139	1.09559	1.00662	-3.39435	-4.16943	-0.70793	1.69743	-1.28692	1.36955	0.36050	1.35870	-1.21046	0.90676	-2.45720	0.07551	1.89907	-0.02027	-0.69391	-0.15949	-0.65969	0.64560	0.42120	-0.11014	0.25317	0.28049	-1.39230	0.45564	-0.16058	1.60644	1.88301	0.56697	-0.48628	-0.12803	1.58704	0.20154	0.51363	-0.08704
FAM171A1_rep1		0.92000		25	D	B2	61	43	337	539	2.58031	6.15781	-2.84301	-7.79700	0.58459	1.17775	-1.50176	-3.55161	2.08604	4.99967	-3.86588	-1.38651	1.04055	-2.14760	0.27903	3.43391	4.71317	-1.10507	2.09026	0.74960	-1.11455	-0.90836	1.47100	-1.20496	0.68443	0.28168	-1.43001	-0.37710	-2.36105	-0.60264	0.91017	1.20076	-1.34755	0.28927	0.07479	1.53188	1.77772	-0.15853	2.59570	-0.76598	-0.67119	-1.31127	-0.48394	-0.27851	1.13484	-0.11566	0.84027	-0.00948	-0.41719	1.17474
ANXA1_rep3		0.73333		15	D	B2	61	43	279	619	8.69233	0.81874	-4.33930	1.11011	4.02505	2.49721	2.50590	-6.45792	3.28254	-2.13970	-5.62999	-1.20814	-1.48206	0.40252	0.44498	2.31444	-2.72322	-2.52755	-2.54903	2.41256	-4.03337	-0.45300	-0.23353	0.40087	-1.74078	2.32439	-1.36272	-0.08213	0.80975	-0.30640	0.17410	1.55200	-0.40886	1.38633	1.12520	1.06373	0.89057	0.20486	0.92817	1.15396	-0.65401	-1.17107	0.50309	-0.00707	0.48625	0.25315	-0.01791	-0.42897	1.46402	0.35755
FAM171A1_rep1		0.96429		28	D	B2	61	43	420	627	-8.72807	3.93259	-7.44986	-4.12838	4.16766	1.56687	1.06285	4.39437	1.93551	3.28739	-1.86121	-2.51959	3.21345	3.54051	-1.02890	3.98475	2.28655	3.20546	3.57398	1.42674	-1.39221	-1.55423	-2.55724	0.50460	1.17402	-0.21711	-0.08607	-0.51332	-0.92557	-1.28304	1.11175	-0.67009	1.07806	-2.75727	-0.18029	-1.72394	0.55653	-0.14115	-1.03011	0.78653	0.25848	-1.15603	0.06150	-1.72372	0.49925	1.59896	-0.47157	-0.00582	-1.62154	0.56071
DIAPH1_rep2		0.81250		16	D	B2	61	43	634	640	-5.46780	1.39366	-6.90089	7.18607	-0.96260	1.89106	-0.42328	-1.57291	-0.49343	1.61605	-1.68731	-2.26123	2.31625	2.92664	2.06752	-1.63214	0.00826	2.43921	-0.22515	0.37105	2.79844	-0.61970	-0.06074	-0.36695	1.63897	2.01300	1.54812	-0.85790	0.47473	0.03642	0.48649	-0.27943	0.15907	-0.29028	2.10169	-0.99895	-1.24868	-0.42567	0.55820	-0.03350	-0.37505	-1.08917	-0.40649	0.76929	1.12911	-0.98494	-0.41509	1.95521	0.08597	0.53277
SEPT7_rep3		0.83333		18	D	B2	61	43	299	655	3.22947	4.25596	-0.66459	0.74069	1.22635	3.15048	-2.42792	-6.11353	0.85193	1.81171	-9.57126	3.93539	-5.36164	-2.25112	2.35093	0.30330	-3.59137	-0.82468	-1.09566	-0.75446	-1.91443	-1.82285	0.89765	1.79253	1.48233	1.59345	-0.64992	-1.15170	-0.33964	-2.14445	0.62735	1.65096	0.26848	-0.69722	1.08438	0.34370	-0.57601	-1.45655	0.38561	0.17310	-0.05994	0.04440	1.01903	-0.79094	0.13615	0.76740	-1.03139	0.27342	0.57247	0.99298
DIAPH1_rep2		0.95833		24	D	B2	61	43	635	722	-3.15957	1.25826	-0.74577	4.35512	-4.12602	5.67906	-5.67153	-4.67952	-1.57911	-2.71305	-0.14145	-0.92716	3.18791	-1.18481	1.25546	-0.80169	-3.44552	0.59226	0.00987	0.92760	1.46001	1.02135	1.90984	2.88538	-2.13485	0.44767	-1.08855	0.75843	0.35555	0.78487	0.04216	-1.02774	-0.49189	1.15978	2.71988	1.12010	0.18542	-1.31908	-1.25274	1.14369	0.08411	-1.43570	0.53015	0.49115	-0.44014	-1.14344	-0.51370	-0.39280	0.41039	-0.41923
FMNL3_rep1		0.89286		28	D	B2	61	43	546	848	-5.08742	0.36127	4.49023	-3.28271	4.89915	-3.78702	2.12106	2.34170	-4.53429	0.30920	-1.35942	0.58537	-4.66027	-4.46890	-1.47011	4.55726	-2.24066	-1.65468	-3.12470	-4.31815	1.40166	0.52892	-1.91705	-2.18752	1.34081	-1.05952	1.18982	-0.56009	-2.13291	0.71077	0.72814	0.50817	-0.59441	-0.18453	0.33319	-1.39539	0.28792	-0.85769	-1.00135	0.29785	-0.06919	1.78762	-0.64786	-1.02707	0.17729	0.75511	1.53471	0.17376	-0.39709	-1.76250
TWF2_rep3		0.95556		45	D	B2	61	43	362	907	-7.16152	-2.19736	-0.90590	1.81857	-1.53197	-0.77742	1.51446	1.18850	-3.52290	-3.63530	1.81184	0.19910	3.87612	-1.13785	1.26853	2.01512	-1.81979	1.13866	1.74842	2.50263	-1.36437	0.18271	0.17224	1.23222	0.24234	-0.36539	2.06012	0.59643	-0.65615	1.47796	0.90772	-1.04011	-0.02883	0.26869	-0.14068	-0.05453	0.91133	-0.68692	-0.38191	-0.73942	-0.36148	-0.25613	0.35076	0.88559	-1.21246	-1.71858	-0.05770	0.40897	0.53564	-0.05047
LCP1_rep1		0.84211		19	D	B2	61	43	258	929	-4.01193	-0.12755	-3.47167	-0.56314	0.75980	10.91010	2.50440	0.15096	-1.30610	0.23918	-4.89428	-0.17234	2.11149	-1.53371	-0.99643	0.55549	0.22644	0.26828	-1.51951	2.99426	-2.39143	0.14350	0.76424	0.78638	0.40850	1.19327	-0.03604	-0.63788	1.44875	0.30718	1.50087	1.14406	-0.33799	-0.13085	0.38278	0.16183	-0.26329	0.97104	-0.47781	-0.35676	0.91797	-0.16587	-1.32603	-0.13980	0.04222	-0.45757	-0.53762	2.00775	-2.46443	0.54969
OPHN1_rep2		1.00000		18	D	B2	61	44	693	238	-5.11221	-7.81759	3.46983	9.56709	4.92374	-4.69878	4.51746	2.03809	-2.80024	2.04321	-1.19391	-1.17864	1.53588	-0.35624	1.25602	-0.23404	1.23316	1.22702	1.68201	-2.74623	-0.63886	-3.34472	-1.08197	-0.76385	0.20492	0.55259	0.49207	0.69025	-0.86826	-0.46424	-1.40784	1.51433	1.04569	-0.00932	0.22717	0.77113	0.11827	-0.56673	0.67741	-0.08655	-0.58297	0.00840	-0.05075	0.72594	1.49134	0.05873	0.26357	-0.46259	1.05814	0.54410
WASF1_rep1		0.90476		21	D	B2	61	44	797	294	-2.59926	4.98437	-2.85140	-4.68794	-5.85719	5.75704	-6.20662	-3.26070	-0.55233	5.23383	-1.47413	-1.62285	2.81625	2.17980	-1.69866	-0.75796	0.61269	1.34685	-0.25155	-0.75176	0.51709	-0.22027	0.68377	1.33729	-0.86470	-0.01039	-1.76538	0.21614	-1.18235	-0.29142	-0.21997	-1.29593	0.05761	2.15379	0.78402	-1.88932	0.97373	0.19303	1.17204	1.47611	0.14320	-1.08335	1.63924	-0.02595	2.12967	0.40568	-2.15695	-0.11938	1.11022	-2.08476
PPP1R18_rep1		0.96774		31	D	B2	61	44	591	332	-0.87380	-6.75252	10.47676	4.76950	-4.78947	1.56167	-8.29766	-3.75982	-0.69318	1.51980	1.51930	-0.46808	2.12443	2.69379	-0.33774	-3.11698	0.42965	-1.31443	1.28210	0.47075	-1.45150	-2.00838	0.45383	-2.05797	0.21790	0.21288	-0.32639	0.44074	-2.51714	-2.34238	-0.24490	1.93135	0.74106	-0.26121	-0.23350	-0.05602	1.28674	0.45745	-0.13121	0.31660	0.01828	-1.55099	0.48337	1.39426	1.67114	-0.08568	-0.13320	-1.61315	-0.36896	0.12488
ARF6_rep3		0.96000		25	D	B2	61	44	899	342	-4.61627	7.49700	-5.00552	-3.42080	9.21254	2.58313	-2.94790	-2.05885	3.62299	-3.71615	1.52310	-2.19569	-0.21312	-1.20523	-0.41683	2.28640	-1.16746	-0.13702	1.08558	0.20177	2.48739	-1.24586	0.60979	-3.06433	2.61690	-0.69822	-1.54017	1.56836	1.08502	-0.71831	0.63754	-0.26306	-0.14427	-1.07088	-0.58072	-0.29654	1.02326	0.05580	-0.17419	0.79896	-0.81535	0.25912	-0.75070	0.30474	-1.19595	0.14325	0.45849	-0.42837	0.06727	-0.26020
ARF6_rep3		1.00000		23	D	B2	61	44	884	484	8.10544	-1.77838	-4.17588	-3.99234	-3.38572	1.99102	2.45441	-7.52789	1.93977	3.81908	-5.52978	3.17836	-3.99349	-0.63046	1.43983	-1.29611	-1.38838	-3.45897	0.75362	0.40239	-3.94819	-0.86615	-2.75276	1.12784	0.15238	1.89157	-1.96615	0.71644	-0.15410	0.98418	0.38782	-0.59000	-1.65611	0.95520	0.75567	-2.25438	0.20931	-0.00199	2.53130	-0.77417	-1.08793	-0.29870	-0.34013	0.72656	0.11297	-2.38418	1.93877	-0.80974	-1.33069	-0.03236
ARPC3_rep3		0.81579		38	D	B2	61	44	227	567	6.04112	-2.02130	0.85662	-1.73321	4.09835	-3.34830	3.08765	-1.06034	-5.68093	1.44061	1.72957	-3.59180	-1.04049	-0.44121	-3.22919	3.00074	0.96487	-5.81046	-1.31816	0.43949	-1.94196	0.35071	-2.11904	-0.28756	-3.83876	0.18561	-1.13840	0.91552	-1.27289	1.45293	-2.16115	0.23797	-1.67574	-1.32853	0.40399	0.63990	-0.72962	-0.47374	-0.00888	-0.03382	-1.23857	1.47579	-0.14698	-0.87988	-0.68910	-0.70314	1.03581	0.49437	2.19512	0.17090
MYH4_rep3		0.98182		55	D	B2	61	44	898	655	3.50370	16.83225	3.33827	-5.95870	5.95073	-4.94713	1.24474	-4.10031	2.56687	-6.04537	2.93857	-0.25121	1.51941	0.92731	-0.49873	4.46079	-4.10548	1.90245	-0.58779	-3.11054	-0.40276	-0.38871	-1.13078	-4.87964	3.44281	-1.75142	-1.43429	-0.76502	-3.07867	0.08344	2.81678	0.82080	-0.55047	-0.63842	-0.24903	0.36083	1.04689	-0.67301	0.92140	-1.20429	-0.45893	-1.44185	-2.38632	-0.18375	0.40969	0.40561	-2.20673	0.51387	0.22922	-0.20602
WASF1_rep1		1.00000		22	D	B2	61	44	587	687	-0.81189	-1.18226	-0.72163	0.42216	-10.31013	3.96003	-5.87011	-2.19539	-3.93318	6.53383	-3.10547	0.91823	1.40545	2.19554	2.28448	2.60559	-0.21197	1.48907	2.75688	-1.02406	0.46917	2.03918	3.75884	3.66309	-0.53262	-0.93551	0.34815	0.94861	1.98652	-2.08726	-0.60463	-1.54954	0.01646	-0.32546	-1.18547	2.56156	-0.70086	0.04352	-0.81522	-0.02962	0.31500	0.31433	-0.37908	2.12250	-2.41570	-1.87058	-0.59058	-0.91435	-0.69432	-0.30168
MPRIP_rep1		0.65000		20	D	B2	61	44	460	702	47.55040	-18.67324	4.94959	-11.86353	-2.10268	1.38362	-1.87822	9.03456	2.31736	-5.80096	3.12409	-6.92594	-2.48852	4.56667	3.04236	-4.41138	4.47278	5.86511	-3.29767	0.10559	1.97543	0.35476	2.35511	4.33544	-2.91270	2.57824	-1.79145	0.44294	0.10441	-0.28171	-4.85755	1.03764	-0.53798	0.20420	-1.75567	0.87492	0.54370	4.41292	0.15023	-1.95565	0.17202	1.30115	0.82112	0.99544	0.20066	-0.13387	0.41570	-1.07307	-0.79226	0.60407
LCP1_rep1		0.91176		34	D	B2	61	44	849	786	-4.91041	-5.07702	6.08574	1.72870	-4.10464	-0.67701	3.06249	-3.93681	-2.89039	-2.52788	-2.13154	0.07174	1.85407	1.22572	-0.54011	-0.61014	-1.64491	2.14505	2.39543	-2.05145	0.42548	-0.36441	-0.58309	1.95739	1.54457	-1.43299	0.21522	0.52730	-1.80725	-2.09187	-0.35661	2.08889	-1.01514	-0.78235	-1.16362	-1.53264	-0.31157	-0.08986	0.63561	1.44473	0.54687	-0.58498	0.08471	0.34838	0.92629	-1.19994	-1.22474	1.46046	0.37760	0.80363
ARFGEF1_rep3		0.96552		29	D	B2	61	44	635	844	-0.08003	4.08003	-6.12563	0.36041	-6.23772	4.03321	-0.73021	1.66980	3.26431	6.85179	1.88356	-4.50861	3.89986	-1.50195	-0.44598	-1.37053	0.63430	-1.23963	-1.26235	-0.63119	-2.09343	-1.27436	-0.54777	1.56941	0.29557	0.65062	-0.48703	-1.01039	-0.37648	-1.38386	-2.48575	-1.79851	0.61141	-1.44747	2.75779	-2.21855	-0.91721	-0.61694	-0.13953	-0.81519	-0.58069	0.09149	0.21130	0.59508	-0.37304	-1.12376	-2.78218	1.07880	-0.81515	-0.51110
SAMD14_rep3	BRK1_rep2	0.52632	0.47368	38	D	B2	61	44	727	877	-8.62987	-4.16401	-4.38058	-1.69124	-0.98561	0.44985	5.89866	-2.01730	0.33882	1.69016	0.46477	-0.18124	1.73483	0.82370	1.79260	2.16869	-0.90407	-0.21021	1.56428	-0.29139	1.13275	1.48622	0.19757	0.13816	-0.47550	0.59911	-0.88455	-0.26711	0.17930	-1.08366	-1.16293	0.26908	-0.68854	-0.75167	-0.51994	-0.20194	-1.17751	-1.71139	0.56359	-0.51994	-1.41843	0.98681	-0.13883	-0.28087	-0.36679	0.26141	0.17423	0.63523	-1.16061	1.15175
ARFGEF1_rep3		1.00000		30	D	B2	61	44	772	922	7.72238	9.22969	-5.33450	7.37977	-7.68281	2.68650	2.48131	-2.80741	-0.18805	-0.89616	-0.33412	-2.49614	0.26605	-5.07101	2.78731	0.21634	-3.03610	-1.02274	-0.05420	-1.06989	3.94139	0.20209	0.40951	2.37965	-1.27903	1.10624	-3.01192	-1.09294	-0.17826	0.99869	2.43346	0.33852	-1.60761	-0.29342	1.86043	-0.87054	0.00492	-0.59678	0.78076	-0.19498	0.05891	-2.79177	-0.44933	-0.26933	0.36022	-0.41106	0.09948	-0.39394	1.68438	-0.71194
FER_rep3		0.87500		16	D	B2	61	45	895	89	4.28281	-5.91882	-10.30111	2.55525	-1.06406	-0.99447	2.71676	-1.27774	-2.63298	5.60063	2.05340	-0.63239	-0.62456	1.56015	0.04205	-0.71911	0.92334	-1.12312	0.04330	0.61665	1.39107	1.87460	-0.31944	-0.58403	-0.89358	1.74955	-0.37661	1.04177	1.67286	-0.64278	-0.40754	-0.97502	-0.29570	-2.44383	-0.15866	-0.65988	0.05828	-2.57518	-0.08370	-0.83360	-0.57191	0.34257	-1.34959	-1.38417	1.21169	1.79727	-1.53281	-0.92318	0.85452	-0.07150
SPATA13_rep3	PLS1_rep3	0.59091	0.40909	22	D	B2	61	45	413	261	-9.02823	4.75193	-4.10036	1.47191	7.11287	-0.55254	-3.06173	-2.93764	4.44515	-0.52833	0.94718	-1.05283	-1.88944	-1.21948	1.63390	-1.44092	1.77038	0.86659	-1.12597	-0.44924	2.36436	-2.40302	-0.13222	-0.64164	-2.01873	0.34545	-1.17634	1.13816	-0.09806	-0.10933	1.02314	0.81705	-0.44065	-0.28420	1.20034	-0.95877	1.66475	-1.30204	0.82871	-0.98903	0.74318	-0.75689	-0.78259	0.51661	0.00952	-0.09736	-0.56270	1.58739	1.41715	0.66001
EMD_rep1		0.63415		41	D	B2	61	45	530	286	-6.83372	5.43460	-8.11223	-1.87675	-5.72773	-0.23526	-0.89026	2.22415	5.26426	4.54215	1.45132	1.03509	1.38588	-1.11392	-0.17803	0.21327	1.81861	2.53398	-0.89068	0.59521	-1.22160	1.55711	0.37502	0.94971	0.82705	0.65913	-0.06591	-1.94751	-1.44598	-0.46016	0.96663	-0.20743	0.51855	-0.62289	1.01043	1.08812	0.24797	-1.75548	0.30562	-1.96996	-0.68089	1.78727	0.76219	-0.53066	1.98375	2.18749	-1.20740	1.94101	0.01843	-1.71035
RHOB_rep3	DMTN_rep2	0.57143	0.42857	21	D	B2	61	45	438	391	-7.46496	-0.32511	-0.37100	1.78179	5.82499	-0.15117	-2.66420	-5.79480	-1.06332	0.01292	-1.15427	0.27185	-0.09536	0.72257	2.11901	0.39817	2.80978	1.58431	1.66809	-1.50748	1.49620	-2.99483	0.17200	1.69565	-1.43750	0.54546	1.63936	-0.43719	0.64854	0.66149	0.91761	-0.57624	0.39019	-1.31647	-0.16414	0.06824	0.96240	-1.04033	-1.01391	1.05953	0.90162	-0.91720	0.84274	-0.36602	1.43337	0.21126	-0.77969	1.02624	-0.83811	-0.02734
PLS1_rep3	SPATA13_rep3	0.62500	0.33333	24	D	B2	61	45	323	392	-11.78611	-2.67717	-2.00401	2.67548	5.28215	1.10737	-0.13113	0.00726	3.10012	0.47928	-0.78849	-2.12443	3.80975	-2.57907	-0.49950	-2.83608	1.49348	-0.30391	-1.48906	0.91636	-1.69485	0.25430	1.57328	0.24356	-0.69335	0.88393	0.44860	-0.19384	1.06225	-0.56130	-0.14518	0.41377	0.25487	0.72279	-0.38375	-1.48330	-0.55744	-0.88672	0.15235	-0.71544	-0.02859	0.16646	-0.28187	0.64206	0.82276	-0.53239	0.72586	0.98928	-0.61272	1.10803
ARF6_rep3		1.00000		40	D	B2	61	45	214	444	-7.27947	8.30722	-12.12295	-9.97163	2.83940	2.73100	-2.31310	2.44540	7.91672	2.69985	-0.80859	-2.32702	-2.87007	-3.00470	-0.86067	2.32875	2.68590	2.44809	3.21835	4.92067	2.21389	-0.38064	-0.03958	1.95529	-0.62061	-0.49020	1.42780	1.87095	1.00953	0.37000	0.48253	0.07291	-1.26670	0.81549	-0.62504	2.88114	0.23012	1.12738	-1.02222	0.95307	1.25600	-0.72371	-1.38017	0.96618	-1.58842	0.23452	0.14916	-1.44944	0.01903	0.25601
HAX1_rep2		1.00000		38	D	B2	61	45	470	487	-4.54010	-1.92700	-4.81174	5.15543	3.42570	-1.57743	1.62937	0.74032	1.16233	-2.38535	-1.29827	-0.93327	4.81157	-4.43628	-2.49430	-3.13010	-1.42750	1.28982	0.77877	-0.40436	-1.49787	1.04448	1.75124	-1.73138	0.68703	0.16042	1.64960	0.10518	0.93343	0.32262	-0.86725	-0.89177	-0.25735	-0.54092	-0.40586	-0.36702	-0.42974	-0.03507	-0.06059	0.27461	-0.32766	0.10224	0.56292	0.99342	1.30512	-1.51327	-0.46771	-0.19768	0.96256	-1.13572
EMD_rep1	LPXN_rep2	0.68000	0.32000	25	D	B2	61	45	614	498	0.47766	7.17915	-4.99711	-1.15009	1.57419	2.49378	-7.81880	-1.57142	0.21233	-1.03904	-0.04401	-0.07017	2.83730	0.15934	-1.43205	0.74606	-1.23327	3.65633	-0.97154	0.91480	1.38569	1.16890	4.10392	-1.80858	-1.44913	1.07361	0.41372	-1.80767	-0.41242	0.37658	2.21663	0.74951	0.57198	0.55580	0.20928	1.41341	0.62404	-0.53292	0.32415	-0.04855	-0.75635	0.74115	2.07181	1.20461	-0.90749	1.45678	0.94775	1.02300	-0.45156	1.27531
ARF6_rep3		0.95000		20	D	B2	61	45	97	507	7.24724	-9.81199	-2.81038	1.98646	-3.57667	2.00047	1.88089	-6.80275	3.79128	2.70667	-5.75720	4.71484	0.70376	1.68384	-0.69765	1.96385	-4.65016	-3.19309	0.01458	0.37699	-3.78163	-1.04098	1.16583	-0.45343	1.67097	1.52480	-1.38010	0.97346	2.06145	-0.02816	0.54376	1.60657	-0.47010	-0.62093	-0.13295	-0.39479	1.56430	-0.27440	-1.53382	-0.30934	1.40162	-0.20609	-2.14068	0.06901	1.31145	-1.39888	-0.07315	-1.72797	0.14850	-0.64542
DMTN_rep2	RHOB_rep3	0.50000	0.35714	14	D	B2	61	45	314	517	-1.07483	1.57738	-0.70555	-8.45830	5.11676	6.64610	-7.17926	-2.92473	-1.17811	3.97242	-6.69110	2.15655	1.61315	-4.80528	-3.70169	-0.14502	1.05711	1.97745	0.90896	-0.10832	0.25696	-2.58426	1.20374	-0.41330	-2.15924	0.07075	0.02263	0.70040	1.26203	-0.96437	0.28975	-0.25929	0.21130	0.28545	-0.97756	2.24032	0.64708	1.09577	-0.92840	0.22462	-0.10077	2.20529	0.26585	1.42334	-0.80236	0.90278	1.31844	0.59695	0.64533	-1.21555
HAX1_rep2		0.92000		25	D	B2	61	45	444	549	-6.95944	-5.44875	-3.53286	3.79740	1.21106	-3.18460	2.33052	-4.57853	2.17967	0.61299	2.41394	1.28565	0.78160	-0.68742	1.43156	-1.99225	0.32944	-1.59348	-0.23350	-2.30337	2.64976	-0.99327	0.98238	-0.89124	2.34215	0.16809	0.33654	1.71947	0.19981	-0.19739	-1.24209	-0.20342	-0.58866	-0.22362	-0.57998	-0.17995	-1.25533	-0.84467	-1.59587	1.87720	-0.96598	-0.01216	-0.88709	0.65442	1.10047	-1.00598	-0.83645	-0.32175	-0.07326	0.26748
ARHGEF26_rep2		0.91667		24	D	B2	61	45	832	555	-7.21254	3.17884	-5.79448	-2.73392	3.11610	2.47933	0.08217	-1.45008	1.01985	-4.11679	-0.13706	-0.71347	-1.36913	-2.41107	1.32801	-0.37732	0.20965	-0.79902	2.59178	2.13870	2.57810	-1.97549	-2.66325	1.83993	-1.09251	-0.48008	0.27965	2.15018	-0.09179	-0.01083	0.19848	-1.17846	-1.32689	-0.58115	0.63175	-0.28543	0.75543	-0.83194	0.19041	-1.90624	-1.11809	0.08969	-0.59466	-0.35862	0.33141	-0.03829	-0.29788	-0.16154	0.93662	0.06149
MYH4_rep3		0.85714		21	D	B2	61	45	73	626	-0.88223	-1.45219	-5.35056	0.78914	1.19485	6.83062	11.37577	0.16164	2.82265	-3.78299	-6.05572	3.88712	-0.69693	2.23641	0.85618	0.51671	-0.46619	-2.36820	2.15645	1.63514	-2.65251	-0.54318	1.91298	-0.31678	2.10994	1.86783	-0.43401	-1.31650	0.20547	0.95018	0.57582	-0.85545	-1.56224	0.98346	-0.36858	-1.77316	-1.53756	0.70089	-0.17729	1.40281	-0.64993	-0.55399	0.75695	0.12908	-0.97610	-0.57801	1.32752	1.22891	0.64620	0.64520
ARHGEF26_rep2		0.88889		18	D	B2	61	45	757	606	-7.34339	8.54587	-5.67584	-1.40426	5.37418	1.17805	-4.04891	-1.99861	4.76187	-0.26084	2.25450	-2.44981	0.80246	2.18613	-1.53588	2.28805	1.30852	0.79470	-0.97151	0.38967	1.05272	-1.32300	-1.63438	-1.34669	-0.30491	-0.51553	-2.30694	0.42903	-0.62310	-0.23437	1.22486	0.93411	-0.40984	-0.35465	1.82426	0.59029	1.28587	-0.34486	-0.68840	-0.30620	0.16642	-0.62275	-0.75052	-1.14698	0.62254	-0.76777	-0.05046	0.08542	-1.20430	1.47123
PLEC_rep2		1.00000		32	D	B2	61	45	509	647	16.11476	19.50424	-3.77978	-2.94717	0.82876	-0.77755	-1.29730	-2.90349	0.63179	5.25121	-1.40168	-4.59339	3.58604	0.42444	1.61875	3.14613	2.10873	1.41189	1.58498	2.16537	-2.20694	2.05794	2.29053	-2.55801	0.46932	0.81383	-1.31826	-3.40720	-1.52640	-0.60252	1.43721	1.94674	0.75915	0.35977	-0.40415	2.50388	0.75238	-0.29364	0.44415	-0.99425	0.36284	1.64655	0.13638	0.60098	0.40875	0.66288	0.74429	-0.51330	1.90173	-1.19957
MYO3A_rep2	WIPF1_rep2	0.56250	0.40625	32	D	B2	61	45	278	671	-5.15971	1.47599	-3.16216	-0.12609	-10.27754	8.29988	-3.33967	-0.66769	0.49946	4.58597	3.17906	-0.10741	4.32423	-0.16818	4.05627	2.46859	-2.20808	0.67495	0.71803	-1.39357	-0.20658	-3.11699	-0.25817	0.65520	-1.13883	-0.05338	0.70503	-0.71237	0.54789	0.18263	-0.48906	1.31685	0.05401	1.35211	1.35827	-0.27663	2.41276	0.71535	-0.64690	2.92045	1.02656	-0.57060	1.85963	-0.85219	2.46107	-0.87427	-1.83166	-0.42241	-0.50631	0.74742
MYH4_rep3		0.96000		25	D	B2	61	45	70	670	5.62911	-4.87060	-1.90838	-6.68039	-0.45830	1.17732	4.97026	-3.77155	0.19756	-2.59575	-8.42885	3.80520	-1.22247	-0.57755	0.46710	-0.78741	-6.16394	-1.92113	0.47023	1.28392	-1.42803	2.47426	2.94957	1.76488	-0.32310	0.63014	-1.09287	0.24309	0.44892	-1.23045	-0.69022	0.46074	-1.72394	-0.56911	-2.64907	-1.60529	-1.30970	1.20593	-0.83977	1.42914	1.18139	0.31843	0.80858	0.23283	-0.09853	0.90851	-0.23384	-0.12087	0.78672	0.85935
PLEC_rep2		1.00000		31	D	B2	61	45	638	701	-3.00302	9.20695	-4.59678	-3.79495	-0.74443	0.89446	-3.85555	-1.72106	4.93213	0.60673	2.58405	-0.89676	1.63870	2.23998	1.17623	1.11395	-1.16908	-0.26609	-0.18993	0.45907	3.01228	-1.49296	1.92264	-2.91825	-2.32209	-0.63987	-1.60406	0.36987	-1.68158	0.33624	0.62187	0.84460	-1.46854	0.53709	0.63360	-1.82376	-0.23970	0.73891	-0.28166	-1.85145	0.52244	-1.61200	-1.80375	2.09805	0.94550	0.91934	-0.60659	1.34047	-0.08108	1.77929
WIPF1_rep2	MYO3A_rep2	0.48485	0.48485	33	D	B2	61	45	301	734	2.13555	7.41350	0.89370	-0.45439	-4.86781	0.34449	-6.21509	-8.06393	0.79979	6.36824	-1.29052	1.09381	0.00206	0.55602	3.43147	3.19666	4.72669	-0.02508	-0.41681	-0.33556	-0.53741	3.69086	2.55735	-2.71231	2.31261	1.14088	1.43215	-1.28750	-2.29128	-2.13367	0.48490	1.48285	0.20210	0.54536	1.09507	1.34113	0.26612	1.20916	-1.92801	2.36199	-0.61192	-0.97200	0.04649	1.41833	-0.12834	-2.07383	0.88451	-0.85404	-0.06255	0.64269
COBL_rep3		0.94444		18	D	B2	61	45	563	762	-2.26565	-6.97597	7.36631	-0.15561	-2.82059	-1.88265	-2.52631	-2.77478	-0.24647	-2.31305	2.43017	1.29378	0.21394	-4.38605	-2.02066	-0.52459	0.33133	-0.65181	1.14169	0.07332	-2.27914	-2.99521	-0.92001	2.46736	-1.33221	-0.72068	-1.14608	1.83892	-1.51640	1.18439	-0.91309	0.10426	0.41433	-0.29883	0.44886	0.70455	0.74495	0.75056	-1.21572	-0.39516	-0.41655	-0.13535	0.63494	0.35783	0.91377	-0.55163	-0.87840	-0.67859	-0.35338	0.80571
FHOD1_rep3		0.97297		37	D	B2	61	45	402	805	-6.89080	-6.75295	5.72327	-1.09879	-4.98352	-0.56351	2.52426	-1.95031	-1.39444	-1.21744	2.08549	-0.13220	1.31148	-0.40221	2.99275	0.05202	-0.41751	-1.29663	1.47349	-1.07380	-0.06367	-0.83500	-0.58326	-0.60546	0.46734	-1.34240	1.66646	-1.07217	0.25092	2.69870	0.32889	-0.67192	-0.61335	-0.67808	0.16484	-0.76760	1.43505	-1.02716	-0.54258	0.23571	-0.62317	1.15909	0.52837	0.32648	0.38144	-1.01622	0.63781	1.34548	1.15979	-0.08112
CD44_rep3		0.93939		33	D	B2	61	45	790	823	-5.89814	5.75579	8.71819	-0.64221	7.31238	-4.01551	-1.20979	-1.64304	-1.42270	0.97351	-0.16252	-2.29385	-2.12823	-1.84385	1.74327	0.91889	2.91622	-1.04334	-2.63925	-1.39608	0.88250	0.39746	2.27907	-1.70634	3.23596	-1.19540	1.82660	0.68340	-0.06348	-0.55642	-1.00768	0.11718	0.63363	0.98102	0.32634	-0.21290	-0.33009	-1.06516	0.10325	-1.96633	-0.19238	0.00583	0.39387	1.38313	-0.42317	-1.02216	0.49363	-0.73684	-1.28167	0.01515
PKN2_rep2		0.97143		35	D	B2	61	46	596	120	13.82641	14.95050	-1.20232	-1.06962	1.36943	-5.06597	-5.73995	-3.41004	-0.88700	-1.91285	3.42937	3.23583	-1.58896	1.34401	-3.07129	4.24214	-2.87067	-0.83002	-0.63191	-4.93346	2.41641	-3.77444	-2.41794	-1.51482	2.95904	0.98566	3.44690	1.28711	-0.23175	0.11662	-0.87523	-1.94904	0.68671	0.08012	0.36529	-1.79437	-1.06712	0.61433	0.67723	-0.90472	0.37776	0.85931	-2.19190	-0.61749	1.56155	0.18513	0.16223	0.32412	1.62741	-0.66205
FER_rep3		0.93333		15	D	B2	61	46	183	144	13.54239	7.06766	-9.13572	3.11366	-0.31562	7.50994	-2.10048	0.31988	0.43707	-1.29869	0.83149	-1.38143	2.88791	-1.86982	3.82328	-0.72131	-0.62724	-7.45172	2.11187	-1.33057	0.26552	0.21757	-1.04209	-3.29419	-1.57574	0.49754	-3.46423	1.13055	0.21685	-1.38826	0.53858	0.00580	-0.37147	0.12829	1.15071	-0.89996	1.64450	-0.55098	0.38390	0.06996	-1.20534	0.25984	0.43432	0.49101	-0.55964	-1.06550	1.38348	-1.89562	0.27931	1.35095
ARHGAP35_rep3	ZNF185_rep1	0.51562	0.42188	64	D	B2	61	46	680	194	-9.75664	-3.68442	4.74153	-4.68717	-2.90561	-0.26348	1.66581	4.56295	0.33973	1.38803	1.24732	-1.31518	-1.14464	0.27274	3.25356	-0.15879	-0.90072	-0.58858	1.92093	3.38811	-0.77755	0.44129	0.29499	-1.79694	0.02086	-1.46271	1.83885	-2.24220	-0.23686	-0.97841	-1.26026	0.32070	-0.14516	0.16202	-0.03877	0.05598	1.46707	-0.78403	-0.93510	0.28185	-0.24746	1.53389	0.24831	-0.88643	-0.34071	0.34993	-0.55023	0.22796	-0.22012	0.26372
CFL1_rep2		0.94444		18	D	B2	61	46	538	313	0.71267	8.37238	-1.82209	-1.09180	-5.96566	-3.35023	-5.27485	5.22158	3.92968	1.59391	-0.65211	1.91293	-1.05619	4.89947	-1.19187	-1.84216	0.50131	-2.55524	1.07683	5.08495	0.16402	-0.17062	-0.97124	-2.47302	-2.99737	-0.83840	-3.05791	-0.21805	-0.85219	-0.14187	1.56228	0.67075	2.54625	-0.72331	-0.87283	-2.86391	0.60174	0.52427	0.12620	-1.09085	0.06178	-1.98255	-1.11775	-1.08028	0.92079	0.98411	0.71580	-0.34039	-1.46716	0.90199
PKN2_rep2		0.40909		22	D	B2	61	46	257	365	19.12899	12.25693	-5.70582	-0.28147	-5.94668	3.60079	-4.09795	-0.74073	-1.11355	-5.45328	2.46828	-5.00583	6.70530	0.02606	-0.29720	1.02638	-2.97103	-2.66272	1.84121	0.57717	-2.47993	-0.94780	2.01085	-1.06927	-1.45477	-1.46837	-2.45744	1.01561	2.71011	0.73662	-0.24211	-0.69518	-0.08690	0.51281	0.76039	0.05642	0.78103	2.10947	-3.17752	0.29213	1.74855	0.22765	0.86487	1.08301	0.30607	-2.64068	0.94209	-1.89171	3.61233	-0.92116
CARMIL1_rep1	CFL1_rep2	0.60606	0.39394	33	D	B2	61	46	521	590	8.78697	4.74257	-8.51118	0.66280	-6.76789	-7.16032	-0.26094	-2.40015	-0.34958	3.58571	3.49985	0.63147	-2.75848	1.35254	-1.25156	-1.66670	0.28324	1.89417	-3.24127	5.09675	0.83469	3.24825	2.43446	1.45689	-1.45941	-0.25504	0.58559	2.95202	1.89305	2.25329	0.24122	0.05071	-0.51052	0.15769	-2.51181	3.11605	-1.36587	-0.43260	0.63809	-0.06180	-0.74523	-1.60533	-0.02107	0.87274	-0.77183	0.87391	-2.03778	-0.32017	1.16084	0.13956
PHLDB2_rep2	MKLN1_rep2	0.57143	0.35714	14	D	B2	61	46	391	618	22.05284	0.89941	-17.23416	-2.07925	-7.09185	0.67762	-1.92233	4.17691	-1.02555	3.01580	5.70889	3.96289	-0.79375	-3.06316	1.94426	-3.50872	-5.03584	-6.08194	2.66864	-1.27267	-1.04898	-0.37969	-5.66565	-1.35692	-4.31032	2.31445	-2.28110	-1.97649	-0.26480	-2.37628	0.28866	2.04421	-2.11535	-0.56842	-0.17272	2.88908	1.54481	0.71332	2.92285	-0.28125	0.79027	-1.10987	2.11609	-0.11797	-0.88879	-0.93057	0.78763	-0.52005	-0.72662	1.08610
CFL1_rep2		0.50000		10	D	B2	61	46	539	648	1.15036	3.37442	2.11245	-5.75917	-0.57735	-0.65634	-0.52837	-2.42106	-2.40067	-2.38343	-2.98649	-1.41815	-1.20886	-0.48375	0.09199	1.17490	0.00714	-2.21402	0.82551	1.41326	3.33077	-0.24804	2.29240	1.27633	-0.00881	-1.04561	1.71755	-0.25060	0.29040	0.11523	-1.98845	-0.33705	-1.22288	2.25533	-2.09389	-1.62670	0.66556	-0.27097	-0.83416	0.31614	-0.61446	-0.23890	-0.08538	1.22974	-0.94324	-0.04592	1.13016	-0.68867	-2.03221	1.12688
RAB5A_rep2		0.97059		34	D	B2	61	46	334	818	2.44346	9.40935	-6.53596	-4.53076	-6.82363	-3.96931	-5.90339	7.18096	4.41038	-0.06992	4.30229	1.48430	-1.18570	-2.68831	-1.77648	2.43752	-1.90039	-3.66252	-0.31288	1.77962	-2.63518	-1.42931	1.35706	2.97427	-2.01921	-0.69935	1.55781	-2.52068	-0.41081	0.13247	-0.09207	1.01779	0.58106	0.97917	-1.17543	-0.79742	1.76287	2.37945	-2.47332	3.85392	1.95330	0.89592	0.89167	1.04118	-1.23199	0.64770	0.84335	0.98721	-3.36342	0.48786
LPXN_rep3		1.00000		26	D	B2	61	46	479	826	1.55793	-7.81270	2.06530	-5.39585	-0.19701	-0.92801	0.11387	0.94679	-4.08295	2.74165	2.36494	-0.24696	-1.08566	-0.31922	-1.87589	3.10302	0.01992	-2.38032	0.50126	-0.89675	-2.40156	0.41743	-1.38462	1.02004	-2.13258	0.11229	0.49933	0.73973	0.08656	1.65031	-0.40162	0.55147	0.10090	-1.19247	-2.94632	-0.01546	-0.23744	0.51568	-0.16978	1.26708	-1.44833	0.08878	-0.17826	-0.06567	-0.91135	1.56506	1.03998	0.73496	0.52045	0.08947
MAP1B_rep3		0.96970		33	D	B2	61	46	625	909	-6.94358	4.89739	-1.82324	-0.86092	1.85719	2.56990	-6.97613	-2.11928	-1.57339	-1.38461	-3.00879	3.09385	0.75576	3.08934	-1.26545	-0.58634	0.51643	1.35571	0.75885	-2.54080	0.69257	0.55127	-1.07363	1.09509	-1.34334	-0.95076	1.99945	-0.46862	1.63612	-0.88533	1.78531	0.80009	-0.43017	0.91301	-1.53796	0.30156	2.78148	-1.31421	2.11157	-1.00801	-0.36085	-0.52377	-0.40553	-0.07069	-0.07148	-0.48822	-1.41078	-0.19693	-0.48810	-1.14574
LDHA_rep3		0.93333		45	D	B2	61	47	863	249	-8.34080	-3.70142	4.01239	-2.58156	-2.73926	1.41046	-2.39720	-0.26059	2.24470	0.55695	0.88379	0.87023	2.90967	1.79555	-0.74711	-3.75886	0.06089	0.23714	-0.80587	-0.84060	0.24318	-2.30337	-1.71385	-4.04326	0.53624	-0.70079	1.05573	-0.13736	-2.09966	0.08038	1.03713	1.52026	1.26842	0.70085	-0.70355	-0.21981	-0.22747	0.61099	1.20138	-0.18514	-0.29063	-0.79280	0.68169	1.86538	0.79315	0.00519	1.39310	0.62580	0.60172	1.65696
PLCE1_rep3	ABL2_rep2	0.66667	0.33333	54	D	B2	61	47	662	256	-9.27242	-0.06815	3.52279	-8.48960	-2.82623	4.47913	-5.16983	-1.28764	1.76174	2.18380	-0.21052	0.23694	-1.37663	1.77265	-1.83670	-2.11745	2.13601	0.34528	0.45635	-1.02956	0.25478	-3.75827	-2.74688	0.35206	-0.22634	-1.40965	0.00437	2.00117	-1.08690	-0.42074	-0.46733	-0.15271	-0.72416	1.40000	0.34341	0.08067	-0.21935	1.59272	-1.48814	0.14934	1.14586	-1.00173	-0.77241	1.39026	-0.71801	0.36106	0.08277	-1.50623	-1.79268	-0.26631
CONTROL_rep14		1.00000		15	D	B2	61	47	800	408	18.10934	-17.17073	1.18332	-11.77340	7.06730	4.65711	-5.79207	3.22573	-1.75315	-1.23946	-1.41891	1.52354	2.80667	-1.52368	2.38455	-2.81338	-0.81614	-5.24723	1.53100	-3.90223	1.44731	4.56522	0.27143	3.65168	-1.93734	3.18089	-1.07227	0.27374	0.77940	-0.05906	0.25065	-1.89882	-1.16240	0.23272	-0.35621	0.39180	1.63884	1.69142	0.77865	0.79509	0.43094	0.42124	0.01934	0.07925	0.58238	0.83436	-2.65872	-0.74987	0.07299	2.29521
PTPRM_rep2		1.00000		15	D	B2	61	47	760	596	-1.75279	-5.64684	-1.75777	1.95853	1.24436	0.87714	4.07891	-4.64261	0.84085	0.68243	-6.07852	-1.45333	-1.30841	3.25517	2.19842	0.28208	0.50478	-3.03085	0.80836	0.57473	-1.50366	-1.69143	0.77580	2.02316	0.92660	1.58169	-0.85459	1.77342	-0.68826	-0.57492	-0.49289	-0.26179	-1.32160	0.92321	1.31315	1.30180	0.01125	-0.24737	-0.08086	0.22332	-1.01039	1.40673	-0.49734	-0.36496	0.16178	-0.67260	-0.09760	-1.60143	-0.00195	0.72982
PTPRM_rep2		1.00000		15	D	B2	61	47	726	609	10.70015	6.42725	-2.83647	0.41360	1.59962	5.52591	-1.32807	-5.80718	0.08063	0.66831	-6.27156	0.76635	-5.49655	-3.57466	2.54504	-0.82876	-1.75205	-2.19434	-1.76125	-0.47581	-1.74044	-1.91917	1.08026	0.22844	-0.47260	0.91527	-1.37799	1.15740	3.13891	-0.17025	1.04790	-1.36927	0.19312	0.26343	-0.14263	-0.53778	0.32513	0.72631	-0.62940	-0.04878	-0.54737	1.41086	1.62125	-0.31555	0.11105	1.02373	-0.00650	-0.06718	-0.53854	0.19675
MAP1B_rep3		1.00000		32	D	B2	61	47	664	635	-2.96374	-4.64231	4.30529	-6.81493	0.41474	0.56648	0.25897	-2.04109	-3.56146	0.36504	0.40052	0.40358	1.47258	-1.26674	-1.93555	2.05765	-1.53920	-0.23921	-0.15193	-0.52342	-1.53236	-0.93194	0.52516	-0.31986	-2.02713	-1.26939	-0.20198	-0.55896	0.99887	1.51077	-0.33025	0.41421	-0.64940	-0.94078	-1.94689	0.21012	0.38341	-0.09196	1.09442	-0.30861	1.40075	0.54371	-1.50646	1.18228	-1.25232	0.50197	1.09309	0.00663	-0.02010	1.62596
ABL1_rep3		0.95833		24	D	B2	61	47	353	697	-11.28280	0.94625	-8.01369	-16.67385	0.67964	5.44025	0.15085	0.32963	5.34076	1.03803	6.80383	-3.44497	-3.06251	-0.78336	-5.22734	0.40579	-2.16735	4.72616	4.63552	1.17978	3.02621	2.51561	0.04563	-0.67763	3.02201	-1.14222	1.69538	-1.98452	-1.79491	0.94222	0.58146	-0.64642	-1.37746	-2.09815	-0.43167	-0.38213	1.04628	-1.50686	0.04027	-0.01102	-1.27866	-0.10706	0.21728	-0.68210	1.57578	2.03064	-0.98961	-0.35360	-0.22326	2.05704
MYLK_rep2		0.93023		43	D	B2	61	47	787	691	6.07008	10.92839	-0.69979	-6.51858	-15.20394	-2.49707	3.89567	3.89133	3.85483	1.01680	-2.02289	-2.69530	5.93580	1.67987	-3.31627	4.59206	1.05099	2.00272	0.80859	0.08720	-2.61464	0.02802	-1.66948	3.64490	2.40293	-0.60966	0.64859	-1.99397	-2.93462	-0.38905	2.92729	-1.78852	2.08690	-3.17707	0.88963	0.79291	0.36785	2.77814	-2.19523	-1.80116	1.27519	1.84918	-2.02742	-1.54358	-1.21614	-1.25392	0.47417	-5.06852	0.60114	4.88808
FLNB_rep1		0.54545		11	D	B2	61	47	256	737	18.37612	-9.02964	-2.84746	2.44825	-7.72353	-4.76546	-2.40231	-0.79240	0.71221	-0.90356	3.31094	3.81596	-0.62658	-3.37640	-1.38233	0.09603	-1.39532	2.07026	4.21199	4.84142	-0.25326	2.53950	0.23113	-2.75709	-0.09326	1.16359	-1.50065	1.95509	1.93460	0.78929	-2.15719	-0.41592	0.38482	-0.46367	-0.82399	1.32824	1.02632	-0.58430	-1.93672	0.40192	0.90093	1.51561	-0.29491	1.60445	0.14477	0.51371	-3.32467	-0.87180	-0.45831	-0.68843
COTL1_rep1		1.00000		22	D	B2	61	47	801	767	0.63699	3.35667	-3.31999	4.34980	-6.32913	0.50437	-2.10622	-2.92108	1.37928	2.07056	-2.68204	-2.78840	4.07437	0.90142	1.26360	0.21897	2.20242	0.59848	0.37138	1.50820	-4.01016	2.65037	0.37287	1.40461	0.17502	1.10719	1.70593	0.57289	-0.43924	-1.73935	-1.05936	0.50148	0.33079	0.55389	0.37203	-1.68553	0.85168	-0.92042	0.92552	1.89890	-0.73023	-1.07189	0.94028	0.92964	1.39096	-0.58725	-0.25789	-0.58128	-0.34362	0.26283
WIPF2_rep1	BRK1_rep2	0.65217	0.34783	23	D	B2	61	47	665	814	-2.60419	1.64181	1.12318	1.83882	1.99315	3.09120	-5.35751	-4.84285	-1.39668	2.13801	-2.39061	2.35145	-0.49746	0.70628	2.65608	0.74939	2.01538	1.18631	-1.14552	-0.48374	1.32122	-0.52099	-3.71142	-0.05567	-1.13126	0.77566	-1.76301	0.60108	1.21399	-0.56529	0.76025	0.20703	1.07687	0.55527	1.34158	0.42739	0.15619	-1.49867	0.97174	-0.35516	-1.18319	2.93643	0.65361	-0.80672	1.46214	-0.17295	-0.27173	0.91554	0.65955	0.08568
COTL1_rep1		0.96000		25	D	B2	61	47	883	789	-8.03952	-3.63701	0.22431	4.19892	1.40613	4.72702	0.61111	-3.01003	-3.17444	-1.37975	-4.04102	-1.37089	2.89873	-0.51120	-0.07117	-3.38617	0.17891	-0.12710	1.05004	-2.91532	0.52958	1.04694	-0.64275	-0.00295	0.72070	0.05321	0.56672	-0.37881	-0.09254	-2.63390	-0.77794	0.40660	-1.08053	0.08630	-0.42525	-0.90512	-0.55857	-1.08654	0.08530	-0.08675	-0.80031	-0.59517	-0.70642	0.93483	0.19415	-1.24599	-0.42224	0.07071	0.24473	-0.20333
ITGB1_rep3		0.88889		9	D	B2	61	47	471	840	3.16300	-0.51699	4.08172	6.87914	-4.61610	9.07467	-3.13780	-3.91046	-1.00852	-3.87549	-1.69629	-0.44613	5.11198	1.07348	-0.58089	1.04680	-0.24111	2.93699	-3.59454	1.05184	-0.96177	0.56084	-1.43736	2.74797	-1.92402	1.47536	-1.47232	-0.02574	-0.37079	-2.45805	-0.24639	1.26422	2.00746	0.26807	0.91450	-1.00050	-0.54074	-1.63569	0.66890	-1.23904	0.16899	-0.62866	-0.34646	-0.05762	-1.02614	-0.58864	1.38064	0.42685	-0.01356	1.41282
PRKCI_rep1		1.00000		9	D	B2	61	48	953	94	22.28988	-12.15096	6.57000	2.34814	4.98106	1.55547	-3.57752	-0.25785	1.83553	4.23275	0.30397	-3.22481	-3.25888	-3.74434	-2.86654	-1.93496	0.23720	-3.16239	3.25586	-0.75777	-1.93076	-3.05899	-4.00375	-1.27130	-8.08319	3.68434	-0.33333	1.17431	0.50425	0.20277	0.02100	-0.61802	1.62330	-0.06318	0.23343	-0.77337	0.69701	0.95181	0.37546	0.60213	-0.27063	0.04365	1.68786	0.20040	2.04930	1.82497	1.49414	-1.22240	-0.54684	0.36957
PIK3CA_rep3		1.00000		16	D	B2	61	48	621	242	19.05678	-19.46145	-2.74467	0.92447	1.08835	-5.27314	-0.56426	2.18277	-3.18124	0.62209	5.05914	1.28674	-2.84875	-0.01768	-0.32270	4.64464	-2.67056	3.62952	1.44156	-0.54651	5.46821	-4.66718	1.40589	2.34171	-1.97015	3.14931	-1.68326	0.78898	0.46487	1.65985	-1.19144	0.08747	-0.43360	-0.99040	-0.97673	0.31780	0.20222	0.72398	0.18813	-0.59925	0.47018	0.45698	-0.30689	-0.48922	0.11732	-1.28011	-0.66362	0.05598	-1.29002	0.29999
ARHGDIA_rep1		0.92105		38	D	B2	61	48	532	365	-2.64421	-0.21265	1.97512	-3.51499	-2.19116	-1.41019	0.15148	1.58827	-0.05398	-2.90788	-1.13186	-1.98987	2.81958	0.20635	-3.11410	-0.41059	0.94717	0.51740	-0.10540	2.86968	0.50401	-1.70489	-1.62113	1.44993	1.34644	-0.54610	2.12995	-1.47450	-0.08843	1.23418	-0.16930	0.25498	0.79670	-0.65883	-1.04656	-0.44787	0.64754	1.36727	-0.68509	-0.36272	-0.74928	-0.71275	-2.32691	0.77051	-0.55479	-0.78796	0.18124	-0.37361	-0.33247	-0.21428
TMEM201_rep3		1.00000		18	D	B2	61	48	964	392	-8.03343	-2.83793	-1.83844	3.14529	3.12089	5.39756	2.03616	-0.18861	-2.55429	-4.36057	1.92133	0.32049	2.08551	3.49835	-2.04727	-3.23324	0.70412	-0.06163	1.90001	-2.43879	1.60244	-1.95689	-0.06553	-0.49147	-1.45900	0.36884	1.14781	-1.15195	1.93853	-0.20967	0.66936	0.46316	-1.48239	-0.35798	-0.91101	0.04531	0.85394	-0.00503	-0.14455	0.13575	0.25884	0.35724	0.25000	-1.16156	1.20885	0.38198	0.46503	-1.58338	-0.29703	-0.56352
CARMIL1_rep1		0.95238		21	D	B2	61	48	694	397	4.47724	7.65819	-2.21188	6.67979	-1.72186	-9.20389	-5.24222	-0.77549	2.84598	-1.91935	3.10660	4.21010	-2.58366	-1.50251	-2.43224	0.67888	-0.00100	0.13098	-1.95885	-0.03395	2.17116	-1.77458	0.39112	-0.13553	-2.17827	-0.21391	-2.84433	-1.62802	0.02200	0.65355	-0.46858	1.50946	1.20490	-0.77423	0.58843	-1.54450	-0.38701	0.33309	2.01269	-0.86255	-0.19177	-1.96017	-0.20991	1.62986	0.09666	-0.47992	-0.28855	0.27378	-0.33061	-0.60063
MYO9B_rep2		0.80000		10	D	B2	61	48	770	428	12.53081	-10.89985	1.12347	4.93927	1.01149	-1.99981	-1.70708	-1.77675	-3.65016	2.11176	-0.67077	-0.91713	-2.62420	-2.68451	-2.84611	0.15836	0.34217	-0.40629	0.31967	-1.43163	1.75433	-0.55435	-1.45259	1.51720	-1.42438	2.90219	0.37577	1.55065	-0.32817	-0.50999	-1.38931	0.69328	0.31202	-0.76283	-0.38634	0.15186	-0.10351	-0.69629	-0.95306	0.52637	0.95405	-0.25442	-1.13510	-0.27779	-0.75925	-1.31656	-0.53050	0.23096	0.87264	-0.70201
ARHGDIA_rep1		0.91429		35	D	B2	61	48	612	439	0.52065	-4.68469	-2.65904	-0.07914	4.27696	-3.58964	3.54918	-3.04538	-2.94669	3.08812	1.51483	0.34582	-2.09285	-2.94348	0.41209	-0.09604	-0.59301	0.12726	0.03342	-0.67628	2.07333	1.74535	2.31567	2.27444	-0.76315	0.94608	-0.79878	-0.61822	0.39529	0.38303	-1.10268	0.50419	-1.33574	-1.37433	-0.46428	1.37283	-1.13203	-0.06121	-1.93052	0.89089	0.20648	0.78263	-0.73536	-1.28736	0.15318	-2.02058	0.80036	-0.42404	0.22944	0.74485
ARHGDIA_rep1		0.90909		22	D	B2	61	48	521	451	-2.91562	2.02073	-7.15216	-0.15784	0.23418	0.60213	4.25948	-2.72278	1.96929	3.29366	-0.02882	-2.30820	0.25419	-1.48609	1.41301	1.33006	2.07483	0.38764	0.51049	-0.08946	1.16683	1.90710	-2.72667	-0.09996	2.98661	0.69990	1.98426	0.41288	1.41292	-0.73735	-0.99659	-1.42719	-0.15189	-1.62372	0.07967	0.41444	-1.53495	-0.77236	-1.67590	0.48954	-0.48146	0.92963	-1.37147	-1.05961	0.80075	0.33631	-0.51837	1.66788	-1.61522	0.86592
RAB10_rep1		1.00000		8	D	B2	61	48	460	501	28.97439	-24.01409	-2.21440	-8.79745	6.16079	4.83796	-9.14359	2.80500	0.37678	-4.13831	3.34797	1.29084	2.15625	0.25200	4.30921	-5.44186	0.15518	1.21147	-4.44599	-4.70139	2.49911	4.72918	2.00552	4.68409	-2.12246	3.30965	-1.01973	0.50703	1.83556	-2.82203	0.09868	-0.42991	0.33008	0.32777	-0.05137	0.53400	1.60996	2.00274	-0.03322	-1.14659	-0.45176	-0.29976	-0.85593	1.14689	-0.86532	-1.68402	-0.37938	0.07284	-1.80908	0.34288
AMPH_rep3		1.00000		23	D	B2	61	48	697	523	-6.13586	2.19099	-4.52602	2.36565	-0.53189	2.19432	-0.75400	1.34829	0.70673	-1.80549	-2.80646	-1.07777	1.82859	-0.25162	0.31773	-1.76720	-1.62910	2.65112	2.47497	-0.00420	-0.33306	-1.88910	-0.33037	0.43499	0.64901	0.72472	2.36584	1.26302	-0.84965	-0.83369	0.78910	-1.54048	-0.03043	0.84758	0.51453	-0.48650	0.59360	-1.20768	1.54198	-0.68765	-0.78660	-0.82612	1.19317	0.59780	0.41201	-0.05678	0.36762	-0.93662	0.91753	2.08468
AMPH_rep3		1.00000		28	D	B2	61	48	455	582	-4.65155	3.18834	-3.31611	4.00884	-2.35143	3.82663	-4.88329	1.33910	1.76060	-0.48829	-2.71994	-1.15154	3.72827	1.30818	0.42931	-3.79382	-1.91672	-0.20721	0.29679	0.03845	0.80011	-0.77646	-1.24311	0.05291	-0.74141	1.35975	1.87012	-0.99147	-1.29712	-0.49906	1.09034	-0.40366	1.58046	1.90341	1.03534	0.72293	0.13052	-0.51994	-1.25738	-1.06283	-1.50308	-0.55443	1.71763	0.92912	1.48318	-0.14687	0.40499	-0.26485	0.20052	1.23939
ABL1_rep3		1.00000		34	D	B2	61	48	583	643	-3.71386	-2.34146	7.36207	2.65992	-3.39342	5.01369	-0.77654	-3.68812	-5.13880	-1.56989	0.51584	-1.33040	-0.24112	0.64957	-0.58959	-2.98108	0.76868	-0.91181	-0.92874	-2.05231	1.57694	-1.61174	-2.70102	0.60479	-0.43939	-1.54213	0.87284	-0.95968	2.43438	-0.87394	0.60681	0.38796	-1.64773	0.05318	-3.12330	-0.87231	0.08070	0.49054	-0.35059	-0.01422	1.49317	1.19349	-0.30086	-0.55801	0.55020	0.20879	-0.06195	-1.21732	-1.02736	-0.84669
ENC1_rep1		0.75000		8	D	B2	61	48	909	664	16.69802	11.68136	-7.53324	10.85971	-6.74261	-2.31256	-4.70546	-1.34732	-2.00720	0.47265	0.57045	0.18336	2.21007	5.68434	-3.57204	3.19312	0.29804	-3.33380	2.99161	-6.07582	0.66940	1.17066	-7.38660	-0.85017	-4.98304	1.16603	2.44327	2.56853	1.40157	0.05567	-1.07171	-0.65737	0.79488	-0.68362	2.56041	-0.35035	-1.15484	-0.60627	-1.35903	-1.01017	0.81153	0.08732	-2.00444	0.09617	2.15888	1.59135	-0.90479	2.31362	-1.34433	-0.01160
MYO18B_rep2		1.00000		34	D	B2	61	48	603	758	-3.18350	6.44341	2.74167	-5.33770	6.39500	5.07862	-6.80472	-2.18111	0.23686	0.94258	-1.73999	-0.19277	0.27121	-2.87410	-3.59573	0.22855	-1.78316	1.96372	0.20854	0.89324	-0.74959	-1.33792	0.90698	-2.50208	-1.50043	0.32807	2.33443	0.34210	1.25245	0.83639	-0.04233	-1.68738	0.25654	0.66155	0.69146	-0.29762	-0.04715	0.40935	0.00587	0.01750	-0.73442	-0.15553	-0.85100	0.34903	0.19417	1.52313	-1.97515	-0.40339	-0.63988	-0.18199
MYL12B_rep1	EPB41L3_rep1	0.57576	0.42424	33	D	B2	61	48	792	843	-2.39821	-4.87632	-2.06863	0.13590	3.50738	-2.18949	0.66780	-2.48904	-2.54426	-2.72995	2.53084	-1.23178	0.95396	0.55067	-3.15008	-0.44959	-0.97938	-2.08747	0.85029	0.92528	0.80180	-0.30124	0.98192	1.85502	-2.64206	0.56373	1.30886	0.79502	-1.87398	-0.23293	-1.10827	0.60127	-1.71950	-0.56654	-1.22511	0.28901	-0.91789	-0.52205	0.04185	0.10833	-0.73171	-0.12349	0.83448	-0.20918	0.46530	-0.67039	-0.71598	0.44641	-0.28092	0.54711
MYL6B_rep3		0.93750		16	D	B2	61	48	482	868	-3.62661	-1.64794	-9.21158	6.54326	2.39192	1.43860	0.69429	0.88229	-1.84281	1.71027	-3.59757	-0.94331	2.88658	1.33965	-2.20264	-0.76675	-0.91872	2.15612	0.97425	-0.40349	0.93389	-0.94000	0.29530	-1.19936	-1.52265	0.67131	-1.80339	1.08883	0.98627	-0.09112	1.94505	0.86018	0.77454	-0.73588	-0.07288	0.62029	0.30954	-0.75237	-1.09994	0.13342	1.59877	0.66405	1.31348	-0.35602	-0.09122	-0.98134	0.54263	0.52997	-1.07491	0.16786
MYL6B_rep3		0.93333		15	D	B2	61	48	421	872	-0.13172	-5.39376	-8.14575	3.94339	2.10266	-2.60015	1.27220	-0.39368	-1.23703	6.32274	1.34362	2.12667	-1.68462	-1.82628	-0.99080	-0.34427	0.41072	-0.22857	-0.57465	-0.53407	-0.00054	1.47537	0.03060	-1.11596	-0.38997	2.08353	-0.73959	-0.49650	0.53065	-0.56795	-0.03739	1.79929	-0.36271	1.11402	-0.73702	0.91675	-0.90084	0.88524	-0.26087	2.29006	-0.62177	-0.05183	0.83840	1.28036	-0.63789	-1.51188	-0.90821	-1.18537	-0.07643	0.44743
PRKCI_rep1		0.85714		21	D	B2	61	49	260	108	-0.95736	-2.32111	1.90696	6.56719	-6.54682	0.05381	-0.72079	-3.64652	-2.73601	-1.74991	-0.10796	-0.86094	1.33283	2.46698	0.34393	-2.48689	-1.82214	2.54788	2.88499	0.48118	1.22014	-0.73846	-1.65660	0.37776	1.04047	0.71886	-0.06003	-0.26072	-1.13785	1.95922	2.75690	0.36832	-0.47850	-0.75400	0.50448	0.42764	-0.26180	0.83424	0.29512	1.89185	3.43204	-2.33306	0.07678	0.66516	-0.39886	-2.31816	-0.52797	0.08702	1.11258	-1.15427
VASH1_rep3	GAS2L1_rep1	0.50909	0.40000	55	D	B2	61	49	588	110	8.73331	9.11921	11.23730	-0.91022	7.29569	-10.16535	5.97102	4.60156	-4.29454	5.35866	-1.23063	-4.88132	-4.29810	-1.95900	-2.73548	4.45209	0.55191	0.38250	-3.81659	-1.34786	0.97728	0.15811	0.60440	-1.55573	2.69992	-2.12371	2.41999	-0.90723	-1.62564	0.40211	-1.51043	0.19586	1.10090	-0.82398	-1.27345	-0.84439	-0.44629	1.57615	-0.29599	1.04822	0.84029	2.44401	-0.51863	-2.33911	-1.21379	-1.43380	2.30746	-0.15949	0.08855	0.49338
CTNNA1_rep3	MYL6_rep1	0.53333	0.40000	30	D	B2	61	49	282	167	0.37762	-0.51114	-4.70387	-1.88599	-7.09112	-2.93634	1.70419	-2.78121	0.23839	0.64112	1.80431	2.17678	1.30527	2.02334	-1.95658	-1.07773	0.34879	0.79856	-0.14162	1.85462	-0.49585	2.89536	-1.66775	0.76112	0.48560	1.01508	0.44143	-0.73119	-0.98400	-1.02968	-2.17126	-0.31450	0.33021	-1.96175	0.95848	-2.27084	-1.14775	-0.49277	-2.51329	-0.09254	-0.22884	0.48299	-0.20856	-0.99784	0.56477	-0.56336	-1.25410	-0.65116	-1.11867	-0.13090
ARHGEF2_rep1		0.83333		12	D	B2	61	49	261	239	4.78789	3.44278	-3.04106	2.03733	-4.49170	0.30194	-1.24197	2.61420	-0.70664	-0.35702	-0.59269	-2.00250	1.91526	-2.97789	-2.07154	-2.95507	-1.80716	-1.98749	-1.95890	4.17432	0.28362	0.10257	-0.10577	0.78139	-1.36291	0.12823	2.27853	2.48266	-0.43273	-0.03669	0.26033	1.34037	-0.20382	0.44932	-1.04693	1.63136	2.55790	1.58436	2.31664	-1.08064	-0.83297	-0.92552	0.04277	0.12300	0.42802	0.35175	-0.35986	0.24944	0.68259	-0.62709
AMOTL2_rep3		0.95000		40	D	B2	61	49	785	282	5.90596	10.51101	-6.83530	-7.83668	-0.48401	-3.30923	-3.38002	2.12088	-4.20482	-2.42013	-2.65178	1.13244	-1.57640	5.61428	-2.37683	2.30187	0.24249	1.56280	2.26466	-2.10521	3.89975	2.36850	0.29453	-3.55201	1.34508	-1.89405	-3.96037	0.33199	0.73587	0.55493	0.32902	-2.50383	0.08211	-0.28027	0.13655	2.11299	-1.07018	0.35258	0.59244	0.77369	0.75287	-3.95915	-1.40340	-2.48388	1.43568	0.16091	-0.20827	-0.01515	-0.92720	0.98998
ILK_rep3		0.80000		15	D	B2	61	49	274	376	18.57986	-4.86286	-2.86155	6.52169	-1.80918	-4.08015	-2.52156	-0.33437	-2.22517	-2.65717	-1.78784	-2.25779	1.93164	3.24168	-2.35732	0.78522	4.00934	0.18882	3.04654	4.61934	-2.40397	-0.74750	-6.38732	1.38318	-1.33376	1.16858	-1.75177	2.35660	0.52478	-0.21506	0.63806	2.72338	0.87628	-1.78938	-1.06715	-0.12164	2.33442	1.95809	-1.08003	0.54705	1.21467	-0.00555	0.74229	0.43960	0.77384	0.33785	1.13498	0.79313	0.76005	0.87393
MYO9B_rep1		0.86957		23	D	B2	61	49	924	400	0.31093	-6.65946	-2.69358	-5.07024	0.84127	-1.33751	3.10626	1.25864	-5.49917	-4.25346	-1.11949	-1.39995	0.50825	0.24478	-2.15198	0.08585	-2.47001	-2.42921	4.47364	1.34965	2.20682	-1.41464	1.03113	-0.36132	0.24319	-1.23049	-1.61636	-0.12566	-1.22082	0.23238	-1.42219	0.89677	-2.21286	-0.67129	-2.06252	-0.09659	0.39468	0.22994	-0.96411	0.74511	-0.03431	0.02585	0.33903	-0.22267	-0.10140	-0.35068	-0.12640	0.46126	-0.18924	-0.09535
TMEM201_rep3		0.92308		26	D	B2	61	49	261	486	-7.43837	-0.30263	-5.92409	-0.14191	2.45759	0.13936	-4.78524	0.75332	2.15801	-0.66722	-0.92109	2.35068	-1.44675	3.10223	1.22122	-1.26515	1.11807	-1.37175	2.39630	3.70293	1.80716	-3.70484	-1.26160	-1.58567	2.29303	1.43092	2.08687	-0.80647	0.08670	-0.16794	0.43181	0.07180	0.70863	0.24032	-0.04588	0.07930	0.19138	0.80306	0.11264	1.46423	-0.88257	-0.35942	0.92918	-0.22349	0.45912	-0.27046	-0.42439	0.98919	0.86649	0.65328
PAFAH1B1_rep3	JMY_rep1	0.61111	0.33333	18	D	B2	61	49	566	490	9.46526	-6.58865	-5.76358	-9.00768	1.09753	-0.42656	1.13324	-3.70504	-4.44201	-1.17155	-1.45246	-1.95141	0.83796	-1.77924	-1.62971	-4.57632	0.75910	-1.39590	4.90867	-0.04349	-0.63367	-1.75833	2.32516	-0.17536	-0.53817	0.16078	-1.69958	0.04866	-2.43041	0.66131	-0.79188	0.36560	-2.33794	-0.02280	-1.48332	1.59544	1.52421	0.67022	-1.44269	1.02608	1.26502	-0.46640	1.38609	-0.45741	2.22469	-1.17808	2.12483	0.24564	0.52123	-0.30509
JMY_rep1		0.80952		42	D	B2	61	49	507	563	16.89878	10.85225	0.11610	-7.30207	8.78621	-2.70638	6.41349	-0.50485	0.81356	-0.70741	-4.61232	-7.28966	4.78313	-0.84302	0.16784	1.66960	3.23233	-3.12866	1.05306	3.18607	-3.10165	-0.01374	-1.21878	-4.72201	1.14718	1.32072	1.00991	-1.63343	-1.54691	-0.40478	-0.99417	0.63034	-0.81200	-1.65135	-1.06819	2.15312	-0.76984	0.11152	-1.52777	0.37429	1.48020	0.15765	0.23681	-1.30038	-0.86770	0.82758	0.33517	-1.10256	-0.75138	-0.72950
BCAR1_rep2		0.66667		18	D	B2	61	49	432	611	5.45137	-8.80171	-6.57107	1.08995	-5.92240	0.72930	1.93812	-5.27301	-4.41490	6.81537	3.46489	2.06484	1.10494	2.21080	-2.18589	3.18339	-1.32403	1.56228	-0.49311	-1.92090	-0.51595	3.29841	-1.13195	-0.91134	0.39782	2.09445	-1.02008	0.46497	2.02926	0.19524	-1.12775	-1.09071	-0.34431	1.52974	-0.67804	0.17083	-1.39055	-1.21852	0.01399	0.65270	-0.54126	2.11340	0.03068	1.13606	1.67237	0.11743	-0.36741	2.09720	0.57385	1.29385
BCAR1_rep2		1.00000		17	D	B2	61	49	480	661	-0.68806	-2.14623	-9.23385	1.03760	-7.14303	-1.46346	3.98120	-1.98735	-1.61944	3.13213	2.79351	1.67560	1.80668	3.06158	-0.39443	-0.83273	-1.64973	-1.07039	-1.00048	-1.74981	1.28567	4.66075	-2.10969	0.05790	1.53304	1.43245	-0.39697	-0.93391	-1.35050	-0.44516	-1.41694	0.84818	-0.68751	1.04022	0.18215	0.08601	-3.39975	-1.19262	-2.85535	0.48630	-2.61071	0.67919	-0.72794	0.11269	0.32306	-1.22220	-0.89308	0.77126	-0.38985	-0.91779
PARVG_rep1		0.96429		28	D	B2	61	49	863	756	0.33334	-1.75222	1.37456	-0.05965	-0.20268	-5.81705	-0.14168	0.24891	-1.93915	-1.70004	-1.99040	1.55647	-1.21555	-0.75158	-0.84827	0.36708	2.16848	0.86569	1.32152	4.64573	0.08259	-0.94366	-1.04165	0.76215	0.56377	-0.96426	-1.78354	0.88791	0.66592	1.75311	-1.51819	-0.97620	0.38674	0.34516	-0.15958	0.01625	1.02253	-1.74785	-0.21380	-0.24075	0.27366	-1.21030	-1.00426	-0.15801	-1.04292	0.79542	-0.59369	1.92970	0.41285	-0.13081
DNM2_rep1		1.00000		16	D	B2	61	49	812	839	0.71047	-7.03946	-2.76956	4.47382	1.69989	-2.24696	1.15655	-1.58910	-3.47737	-1.15489	-3.32861	0.26395	1.18054	1.66272	1.06077	-1.61466	0.08372	0.09911	3.09088	-0.00379	1.89769	-1.16305	0.41434	-1.24175	1.00058	2.19922	0.83947	0.62322	-0.91102	0.07532	0.55063	-0.81423	0.10894	-1.77128	0.09325	-0.43365	-0.95774	-0.45361	0.59405	-0.05328	0.17937	-0.70308	-0.40749	-0.58344	0.75392	-0.58840	-0.06771	-0.12851	-0.34859	0.18269
TPM4_rep1		1.00000		51	D	B2	61	49	379	863	5.66235	8.80469	9.65273	-2.59680	6.08265	-3.08082	-0.87477	-0.85748	-4.36126	0.92195	0.35001	-2.48255	0.73711	-0.93974	0.44870	5.11764	0.56973	0.72066	0.36428	1.50152	-0.77094	-0.89539	-1.69972	-0.72066	6.77767	-1.10622	-2.14023	-0.35634	-1.99680	0.67764	0.30283	0.79004	0.30960	1.08466	-0.04821	1.50969	-0.70968	1.23926	-1.00948	0.73601	-1.49516	1.53677	0.80171	1.56288	0.64812	1.15828	0.03741	0.31138	-0.02169	0.21250
DCTN1_rep2		0.63636		22	D	B2	61	50	305	178	-5.02263	3.61941	-4.94180	-3.12500	5.49778	1.13772	-2.07206	-2.98966	2.60669	-3.86452	2.04212	-1.24203	0.89481	3.11785	1.17474	1.08960	-1.79076	-2.11187	1.14598	1.46955	2.81267	-0.74315	1.15653	-2.72255	-1.40499	0.90328	-1.36843	-0.09213	-0.74982	0.72254	0.23902	-1.32617	-1.56557	1.04049	0.91975	-0.50539	1.15057	-1.45835	0.33494	-0.32988	-1.82802	-0.37838	0.10724	-0.48466	0.03246	0.70853	-0.14551	-0.75841	-0.56486	1.12344
LDHA_rep1		0.82609		46	D	B2	61	50	811	157	-2.69169	12.25280	5.03060	-5.44723	5.16946	-2.16264	2.59535	-1.25883	2.24246	-0.75053	-3.03555	-1.67569	-1.46699	-1.61544	1.90674	-0.25775	0.18511	1.15571	0.24236	-0.77782	2.78243	-1.21600	-0.86617	-2.60313	0.11227	-1.33540	3.29515	0.11045	0.60043	-0.56505	-1.13686	0.15998	-0.11511	0.35734	0.39255	-0.25330	1.89074	0.22090	1.25907	-1.31661	0.48700	0.49342	1.47284	0.83460	-0.86949	-0.38611	0.78097	-0.02999	-0.08534	0.99933
FSCN1_rep3		0.94737		38	D	B2	61	50	242	203	-1.95240	-3.22386	-3.14550	3.95106	-0.17195	-8.36027	3.81481	3.41395	2.39701	-0.20388	-1.13008	3.56437	-1.17454	-3.15716	0.13537	-0.65859	0.75879	-1.00120	0.29020	1.99679	1.02375	-0.59068	-0.50704	-0.35304	2.02505	0.18694	-1.63958	-0.60054	-0.66605	1.49329	-0.56721	1.92848	-0.05695	0.14179	-0.66607	0.47068	0.48258	-1.32646	1.34542	-1.24212	1.40742	0.48112	-0.07043	-0.03539	0.40775	0.11324	-0.11270	-0.46016	-1.25347	-1.19444
AJUBA_rep3		0.94444		18	D	B2	61	50	266	299	-4.28987	-4.52264	-5.33547	1.16837	2.42770	0.46556	0.60424	-2.99463	-1.02214	-1.73470	0.17686	0.18512	3.50021	-1.00166	-3.79926	-2.59717	-2.22096	0.70440	1.47160	-0.44070	0.12118	-0.75951	1.60572	-2.56333	1.02793	1.01115	-0.90300	-0.29528	-1.68478	-0.14428	0.57695	0.17098	-0.48052	-1.40872	0.35694	-0.71045	0.06983	-0.97410	-0.88425	-0.93476	-0.90341	-0.45504	0.67978	-0.13243	1.33228	-0.72138	0.94465	0.37086	-0.56607	-0.43566
OPHN1_rep2	FGD4_rep3	0.50000	0.47368	38	D	B2	61	50	426	348	27.85706	17.11219	10.08905	0.44998	4.86911	-0.68896	10.90803	-0.87925	-1.21785	3.62199	3.95305	-0.82361	-6.37297	-3.84976	-0.92769	-0.53582	-4.31038	-2.24397	-8.52869	-0.86251	2.53645	0.86231	2.14445	-1.73940	5.96996	-1.33998	-1.00772	1.61789	1.94108	0.83098	-3.09386	-0.09623	-1.56859	-1.21984	-0.21805	2.33559	-1.65097	0.78655	0.30172	-2.19920	0.46234	2.74234	1.07356	-0.45918	-0.84504	1.37378	1.64983	0.57109	-2.18134	-0.99233
FGD4_rep3	OPHN1_rep2	0.47368	0.47368	19	D	B2	61	50	481	350	20.09466	3.34332	-9.42640	1.59335	0.76099	4.61394	7.72410	-2.59255	-2.20639	-4.56681	0.41928	3.37183	-4.55431	3.87520	-0.59394	-2.55156	0.02559	-2.31298	-1.06211	0.43215	-0.82311	2.30936	0.78924	-2.52357	0.03169	2.36233	1.14764	2.78391	0.39058	0.08748	0.55896	-0.43684	-2.39341	1.19662	-0.14302	1.71373	-1.48472	0.87747	-0.32214	0.27079	0.63668	0.76048	-3.34725	-0.19011	2.43317	-0.48430	-0.05078	0.14230	0.22068	-0.03053
MARCKSL1_rep1		0.83333		6	D	B2	61	50	687	529	27.35236	-7.16048	-5.11646	-0.43545	1.91227	-2.93309	3.00729	-1.94427	-6.80581	0.93443	5.33822	-4.95163	-3.13165	1.65541	1.45660	1.10440	0.94695	3.96019	-2.43270	-0.29531	-0.26984	-0.92556	-0.79908	-0.24876	-1.07505	3.55770	-0.24533	-0.19851	0.07187	0.18159	-1.54378	0.68290	0.09166	-2.31862	-0.58069	-0.28022	-1.26419	-0.34063	0.46791	-0.11445	0.16696	-1.83626	-0.87400	-1.58268	-1.01034	-0.14104	-0.20271	1.42881	-0.57526	1.80932
HIP1R_rep2		1.00000		16	D	B2	61	50	562	601	5.78772	-2.37216	-7.21276	-4.32175	-2.25050	-4.01694	4.65999	-4.50500	-0.10217	-0.74195	-1.07402	0.28364	2.05525	0.50071	-1.75030	-0.59007	0.11368	-1.59737	2.44530	2.53256	0.14048	0.03223	-0.20412	-1.14686	-0.03835	1.81488	-0.19044	-0.27461	-0.73514	1.91578	-0.13090	1.25605	-2.13504	0.90645	-0.99898	1.42766	1.16555	0.48430	-0.80169	0.14239	1.01131	-0.06251	-0.72729	0.24047	1.62002	-1.07344	-0.00465	-0.74133	0.84828	0.54721
HIP1R_rep2		0.90909		33	D	B2	61	50	513	644	4.57300	11.31184	-4.18848	-10.61722	7.08895	2.00178	-0.05148	-3.60105	1.86519	-2.16747	-0.28653	-3.76162	2.53721	2.50606	-0.46292	1.92102	-0.04658	1.57736	3.18047	-0.62520	0.20628	0.11892	0.41732	-1.93977	-0.11057	-1.27781	-2.47585	-2.49666	0.01428	-0.01811	-0.92410	-0.95931	-1.24622	0.18770	-0.36195	-1.03756	-1.40544	0.95907	-0.42255	1.23426	0.18728	0.43066	-1.06996	1.81575	-0.28804	-0.70375	-0.43744	-0.66893	0.25691	-3.15819
EPB41L2_rep2	MESDC1_rep1	0.50000	0.43750	16	D	B2	61	50	602	739	16.49648	-3.92678	-6.92843	-2.94519	-3.06327	5.02228	11.26983	-4.18574	5.80398	-6.60350	-4.96399	4.51215	-1.83393	4.14753	-0.20843	-0.89020	-4.18999	-5.40126	0.94709	-1.13138	-3.12541	-0.84783	0.67564	-0.07423	0.24791	2.10496	-1.47080	1.14703	0.72048	-1.78061	-0.08027	1.70534	-2.02627	-1.68466	-0.61025	0.07066	1.27854	0.60432	0.59528	-0.79065	0.25174	-0.87548	0.39878	-0.42871	-1.58693	-0.66877	1.79012	-0.30216	1.42428	-0.41874
MYH10_rep1		0.66667		9	D	B2	61	50	551	763	18.17105	-9.87120	-17.00607	-9.29046	6.19614	2.76976	2.45585	-2.08183	0.21328	1.06464	-1.44947	2.51658	4.63258	1.51209	2.63858	1.09616	-2.60472	2.28443	4.10393	-1.78871	-0.29939	2.05514	1.45868	-2.10405	-4.90232	3.44093	0.05671	0.26722	1.39097	-2.06801	0.46735	-0.72880	-1.75754	-0.07607	0.72022	-0.07074	0.31108	-0.09432	-0.58671	-1.12666	0.03928	-1.27973	-0.11689	0.18390	1.36816	0.72572	-0.35878	0.50573	0.53736	0.99759
ABI1_rep1		0.94118		17	D	B2	61	50	857	797	2.89530	-1.69891	-7.92245	0.31986	0.46005	-0.56598	-0.16155	-6.38769	-2.27769	1.66292	0.85296	-1.03718	-0.98484	2.49598	-3.49623	-4.62000	-0.10248	4.74427	-0.94939	-0.99624	1.39075	1.55022	-0.87298	0.77711	1.56106	1.89412	-1.88367	-0.55625	-0.26669	0.50113	-0.00797	0.39303	-0.16958	1.87791	-0.39183	0.20998	-1.12913	-1.12512	0.36907	1.42000	-0.70718	0.57021	2.69110	0.78084	-0.17270	-0.57935	-0.67884	1.04020	-0.87701	1.02380
CYTH3_rep2		0.85714		7	D	B2	61	50	375	794	15.61741	-20.36095	-5.72981	-0.88353	5.34297	3.16745	-3.46995	5.40626	-1.26153	1.80986	1.05664	3.58433	2.16960	3.41192	2.39497	5.51414	-2.57634	-0.35013	-2.50146	-1.95046	4.45358	-0.12566	-0.41710	0.24956	-3.39129	3.24164	-1.08046	0.62097	1.36078	-2.13588	0.16406	0.00171	0.01079	0.14739	-0.38376	-0.97460	0.23271	0.67200	-0.46586	0.40250	0.45514	-0.08139	-0.10110	0.77484	0.05868	0.21084	0.40021	-0.55954	0.42678	0.35913
LPXN_rep2		0.60000		15	D	B2	61	50	561	808	13.77918	-4.90561	-12.27472	-4.64052	-1.22867	-0.43863	6.97103	-3.15403	-2.17631	3.31735	-1.36385	0.18222	2.25587	0.02605	-0.88630	0.53842	-0.95620	-3.81515	0.72914	-0.40974	0.01568	2.70471	-2.94338	-2.66936	-2.63893	3.02364	0.31167	-0.04214	0.31390	-0.70003	-0.66822	0.99794	-1.68464	0.42202	-1.76894	0.99940	-0.72794	0.94495	0.87959	1.61912	0.24582	-0.84801	-0.43541	0.05485	0.93603	-0.88420	-0.71988	-0.25626	-0.17808	-0.56332
MYH13_rep1		0.70833		24	D	B2	61	50	674	842	-8.56613	5.24992	-4.72949	0.31261	2.47165	-1.62224	-1.59611	-0.15844	5.39885	-1.87496	1.73029	0.78935	2.06214	2.16213	1.29956	2.61024	1.22781	0.54231	-0.20694	3.52938	0.34608	3.56008	1.39386	-1.98131	-0.85061	0.30557	2.07668	0.38037	0.33225	-0.13858	-0.77956	-0.31263	-0.51984	0.60882	0.45058	-1.56911	-0.20195	-0.78374	0.43472	-0.78223	0.09413	0.02232	-1.05363	1.70273	-0.33817	-1.34539	0.61177	1.39323	0.60629	-0.17744
FAM89B_rep1	CONTROL_rep5_	0.60526	0.36842	38	D	B2	61	51	235	179	-0.64794	2.50468	2.89898	-1.54434	-3.62420	-4.60065	-1.27761	-0.74221	-2.12938	-3.29841	-3.19125	3.30117	-0.47569	1.58346	1.75668	-0.06000	0.68833	-0.87710	1.51535	1.01007	2.63214	-0.03539	-2.64634	0.56225	0.08138	-0.75468	-1.36038	-2.32874	-1.00391	1.63642	0.17162	0.90668	1.56448	2.98710	-0.26994	0.04646	1.18122	-0.40884	0.99350	1.24764	-0.73425	-1.06637	1.19785	0.67009	0.85070	0.17145	-1.41802	0.23167	-0.41797	-0.72461
BRK1_rep1		0.60465		43	D	B2	61	51	742	172	1.31689	0.58450	7.83811	8.45529	-6.80581	4.26569	-2.52122	-3.49093	-0.53626	-0.48619	3.99055	-4.22303	-0.14798	-3.38480	0.69022	-3.19146	-2.91842	1.22118	1.28209	3.41522	-0.24433	-2.31609	-0.27916	-0.30986	0.92944	0.29496	0.79563	-1.62512	-1.33690	-3.81828	-1.15664	1.72549	-0.06878	-1.37894	-0.69358	0.59504	-0.81263	0.20120	-0.86427	1.19003	0.19792	-1.37754	0.37529	0.81113	-1.12561	-1.23738	0.24513	0.24035	0.41541	0.26258
SPIRE2_rep2		0.81395		43	D	B2	61	51	567	332	-8.67442	3.34745	0.15103	-2.93170	-3.30857	1.80566	-0.87838	3.03680	-0.13027	1.14419	2.30128	-3.28863	0.74820	1.01020	-0.45421	0.11698	-0.75729	1.40629	-1.72023	2.28965	-1.58812	-1.18248	-1.71958	-1.32183	-0.09026	-0.95384	2.16065	-0.35946	-0.86703	-0.02287	0.35119	1.42121	1.89840	1.90507	-0.74978	-1.04393	0.68114	1.69804	-1.42151	0.14935	-2.21212	-0.08748	0.13962	-0.00673	0.70959	0.22628	-0.86015	0.04112	-1.66831	1.62790
NEXN_rep3		0.77778		9	D	B2	61	51	651	500	30.94614	-20.12867	-0.99403	4.08970	-1.27680	-4.18603	0.00149	0.54906	-2.91541	3.69256	5.10253	-3.40568	-5.25283	1.12953	1.03322	4.47999	-1.39371	9.29863	-0.38172	-0.30869	5.69929	0.74725	0.80006	0.45362	-0.89829	3.62642	-0.34328	0.53048	1.19430	-0.43801	-2.35556	1.42033	0.79130	-1.43789	-1.81256	0.48205	0.00405	0.39493	-0.23101	0.10908	-0.87689	0.13036	-0.53202	0.34128	0.40177	-0.11637	-1.85486	0.00175	0.62349	1.00572
DCTN6_rep2		1.00000		8	D	B2	61	51	557	660	-3.94234	3.22639	2.32453	0.37830	-5.90533	-1.42135	0.83544	0.65155	0.92469	3.45143	-0.38734	-2.07107	3.22281	3.05747	1.00697	-4.51604	0.67793	0.71175	-0.87761	-2.07793	2.43140	-2.05477	0.59451	0.52109	-0.27217	-0.69979	-0.87389	-2.21291	-2.62437	1.32468	1.10547	-0.88411	0.20677	1.33292	1.74789	0.04064	1.58103	-2.04045	-0.10336	-0.06294	-0.20871	0.20217	-1.63717	0.46008	-0.78000	-0.89595	-2.32157	-0.53674	-1.44319	0.19541
MYH14_rep1		0.94737		19	D	B2	61	51	684	649	27.50449	-9.87510	-10.48743	-14.00505	3.38722	-1.35704	8.55408	2.22976	0.41274	-3.13947	-3.20046	-1.32603	-2.56858	3.56573	4.38700	-2.14357	-2.48944	-4.52450	-1.33474	-1.44361	-0.79421	-2.02490	1.94573	3.63552	-0.22325	3.02327	-0.91858	-0.53001	0.50656	1.32573	-0.76744	0.58976	-2.85328	-0.51544	-2.95919	-0.02784	0.92939	2.30944	-0.68009	0.40185	0.11281	-0.18368	0.48700	-0.31417	-0.73646	-0.39948	0.73029	-0.79221	-1.90756	0.45194
ENAH_rep3		1.00000		24	D	B2	61	51	227	717	10.16874	-8.99042	1.87061	2.69702	0.19112	-1.60663	4.69644	-2.07688	-4.89380	2.83916	-1.75853	-1.45685	0.86178	-0.76186	-1.03142	3.86374	-1.72008	1.20272	1.97810	1.07445	0.51346	-2.26395	-0.54733	-0.78862	-1.73880	2.63005	-0.26009	0.41258	-0.71085	2.01008	-0.87261	1.05896	-0.17434	0.33654	-0.28194	0.85872	-0.31118	0.38954	0.78153	0.50129	-0.01581	-0.25381	0.65600	-0.42636	0.75166	-1.12951	1.11820	-0.89220	0.29373	-0.17938
CAPG_rep1		0.90000		40	D	B2	61	51	147	766	0.16129	3.19930	1.17616	-10.32954	-8.17589	0.72016	-2.52283	-3.52188	0.05201	0.32867	-2.28197	2.69170	0.32831	-0.31697	-0.88700	0.59230	1.12203	-3.19123	-0.36979	-0.56909	1.75106	1.41574	-0.61524	1.39737	0.69079	-1.71843	-0.93557	-0.30503	-2.68720	-0.27207	2.15297	-0.37122	-1.20961	-2.64384	0.07795	-0.21326	0.25107	0.80683	0.38266	-0.53021	-0.12282	-0.75163	-1.72544	-0.38115	-1.04789	-0.05115	-2.15884	-3.93433	-0.74426	0.10071
HIP1R_rep2		0.95238		21	D	B2	61	51	592	872	12.93939	-5.55779	-1.56243	4.27309	-1.25151	-1.48854	3.05569	-2.71366	0.27036	0.97217	-1.30601	-4.72752	0.92209	-3.09238	-1.84180	0.49434	3.74751	-2.13363	-0.67949	2.34055	-0.46764	1.95862	-1.95298	1.17792	-0.21360	2.64804	-0.74709	0.23433	-0.18126	0.20905	-0.76637	2.21054	0.01423	0.07249	-0.15616	0.88283	0.92460	-0.45729	-0.45726	0.07655	1.75656	-0.65209	0.14234	-0.14170	0.21632	-0.88920	1.30761	-0.04383	1.61536	1.21240
DCTN1_rep3		1.00000		44	D	B2	61	51	522	873	1.55317	5.62054	-2.75085	-4.93165	-1.32928	1.20143	2.50682	-2.41200	-1.90228	3.07086	-2.62066	-0.71574	-0.56061	-6.13748	0.38500	1.64393	-0.24811	-1.36119	-0.67580	0.46324	1.61107	4.57469	1.20005	-2.04026	-0.45711	-0.29599	-2.94474	-0.18580	-1.93678	-0.37258	0.07045	-0.24059	-0.97871	-0.40285	0.31309	0.79374	-0.14974	-0.76117	0.63289	-0.08547	-2.13154	-0.08127	0.00499	-0.73080	0.40953	-0.43573	-1.72858	1.23485	-1.17478	-0.10048
GAS2L1_rep3		0.96774		31	D	B2	61	52	681	92	-7.00212	-1.91903	3.49173	1.92993	6.03540	-3.61636	0.43098	3.74349	-6.98858	-3.45566	-0.37750	-2.26377	-0.98516	3.17672	-0.36679	-1.88874	-1.04281	-3.31338	0.88220	1.36771	0.67590	0.19448	0.08823	0.26741	-1.02450	-1.19982	1.57633	-1.20584	1.24836	1.79725	0.44191	-1.07377	-0.69122	-0.62810	0.59551	-0.41676	0.25193	0.39875	0.21712	0.28832	0.16269	0.25239	-0.00764	-0.68891	-0.25320	-1.06104	1.09234	-0.46638	-0.41561	-0.21504
PLEKHH2_rep2		0.96203		79	D	B2	61	52	382	107	-8.16724	4.78761	-0.71297	-6.69537	-0.04011	0.37007	-4.33828	2.41655	0.92663	-3.40417	2.02333	-2.02219	0.79688	4.91431	-1.72071	1.37507	0.04598	-4.02435	0.61180	2.99304	0.53555	-0.73222	-0.88561	-0.29629	0.31643	-1.81575	2.49364	1.03766	-0.32593	-0.54416	-0.40558	-0.57900	0.08971	-0.61179	-0.12739	1.68969	0.44629	1.31827	1.30226	-0.06119	-0.30997	-0.94627	0.01968	-0.24810	-0.70686	-1.12206	0.15527	-2.07543	0.58238	0.41777
ARHGAP35_rep3		0.92308		26	D	B2	61	52	180	139	-5.09189	1.14852	5.13902	2.00816	0.14996	-2.37035	-5.38609	0.10064	-1.72354	-0.73676	-0.81464	0.88414	0.51764	3.92822	0.13996	-0.90255	1.55719	-4.03086	-1.11586	2.84792	1.27596	-1.57480	0.58619	-0.20662	0.66196	-2.06185	-0.21589	0.12140	0.57297	-1.17766	0.06112	1.78355	0.14420	-0.45964	-1.78682	-0.08955	-0.05345	0.99698	0.05236	0.33800	0.97552	-0.66590	0.83281	1.81438	-0.74543	-0.78720	-0.34659	-1.97748	0.68547	-0.49369
VCL_rep1		0.86207		29	D	B2	61	52	271	283	10.56483	-5.79276	6.85598	-1.13058	-6.41412	-4.02314	0.55968	2.84314	-6.01236	-0.63114	-2.59953	-3.43627	-0.48915	1.79596	-4.99325	-5.14813	-1.66391	2.50559	2.62258	0.48559	2.28242	-3.04356	1.36927	-2.10744	0.67095	-2.83214	-1.70765	0.23768	-1.89385	-0.29456	-1.88235	0.62337	1.38724	-0.99371	-3.33299	1.27288	-0.10086	-0.13875	-0.10955	-1.07423	3.41602	-1.14920	-0.90687	1.98914	1.17437	1.18041	1.16774	-0.97900	-0.69519	-1.86105
SLC9A3R1_rep1		1.00000		44	D	B2	61	52	792	334	-6.35428	-3.13606	9.27954	-6.81271	-5.26125	2.59346	-6.25432	-3.82751	-2.86833	3.77410	1.75670	-0.77489	-3.46589	2.19674	2.47579	-0.69456	3.45688	-2.20525	-0.87191	0.34549	-1.15443	-2.21132	-0.93396	2.11924	-0.78448	-0.63101	0.69814	0.86047	-2.67707	-1.37238	-0.22693	-0.42277	-0.46566	-0.72699	-0.07560	-1.49956	0.24698	2.33552	-0.66380	-0.52290	0.13429	-0.40623	-1.31284	0.79376	-0.04046	-0.99591	0.54471	0.79848	-1.16003	0.45583
MSN_rep3	TMSB10_rep3	0.57759	0.36207	116	D	B2	61	52	133	482	5.51010	16.27127	18.75865	-6.40889	5.53466	-10.24101	-1.56072	3.74936	-0.55086	-0.20078	2.61563	-2.38499	-2.12195	0.94024	-0.89522	3.30856	-1.65099	-1.81586	-4.52006	0.97561	1.08199	-3.12275	0.73167	-4.90087	4.64238	-4.69939	-1.01215	-2.14268	0.16502	-1.04345	-0.71907	-0.68249	1.47769	-0.33410	-0.75598	2.22878	-1.54406	3.13432	0.59156	0.22198	-1.09920	-1.73765	-2.10958	-0.31246	0.94811	2.10798	-1.55628	0.30742	0.37349	1.24718
LDHA_rep1		0.86667		15	D	B2	61	52	786	568	12.60718	-5.99517	-1.85429	4.23219	5.97574	-8.23823	1.46000	0.17675	-8.03579	-0.97948	2.10322	-4.17894	-4.27327	0.15633	-0.99489	-2.54649	1.08505	-2.67721	-0.01098	0.17076	2.31654	1.63160	2.49431	2.83824	-1.86648	0.08420	-0.07590	1.86149	0.29660	0.64213	-2.56029	1.83626	-1.97142	-1.55795	-2.42982	-0.22996	-0.08817	-0.64281	-0.39278	-0.13589	0.28437	0.03258	0.88278	-0.24873	1.98165	0.29211	0.96433	-0.96811	-0.07351	-0.69424
WHAMM_rep1		0.34091		44	D	B2	61	52	379	619	-0.99614	11.08769	-8.29315	-0.45971	0.98661	-2.74075	-2.88498	6.30925	-1.23437	0.29487	2.69112	0.64766	-2.28912	-1.88103	-1.62985	3.96501	-2.04237	-3.63902	-0.04597	0.88257	1.42412	0.93157	-0.82568	-2.26916	1.48739	-1.05669	2.14917	1.47888	1.80606	0.12006	-0.78946	-1.01445	-1.16663	-1.22201	1.58079	1.81896	0.14997	-0.08395	2.48163	-1.90881	1.39644	-0.84955	1.62680	-0.26417	-0.12361	0.08404	0.07265	1.16060	-0.56824	1.63905
SHTN1_rep3		0.86667		15	D	B2	61	52	198	793	6.51573	21.73380	5.70434	2.25770	7.13246	1.83204	-6.57622	1.91009	-0.90351	7.72649	0.09520	-1.71550	1.87893	6.47796	1.31496	4.84569	-0.57184	-1.51905	0.70327	-3.10597	-0.91835	3.34572	-1.26561	2.59426	5.37559	0.33079	3.21322	0.89774	0.88346	-0.69143	3.59630	-1.58514	0.97746	-0.00995	2.19421	-0.38075	0.80518	0.73413	1.75656	-2.63711	0.66663	-1.53310	0.18742	1.14658	-1.35778	-1.27044	-1.75560	0.49245	-1.94101	0.79657
PLS1_rep3	MICAL2_rep2	0.57143	0.42857	28	D	B2	61	53	626	181	0.61902	-6.31456	-2.97287	0.68668	1.30011	-3.82133	5.38186	-1.46468	-1.38948	0.53542	-3.02842	-1.84636	0.54662	1.04286	0.75307	-0.83354	2.29356	-4.03927	0.77170	0.34566	-0.85696	1.89409	0.26193	1.37434	2.16338	1.30454	0.38829	0.07948	-0.52287	1.84748	0.24550	1.04856	-0.89101	-0.12586	-1.23787	-0.12530	0.77894	-0.23320	-0.39395	0.66240	1.33240	0.40459	-0.00986	0.09605	-0.14194	-0.99469	0.14868	0.25445	-0.52501	0.23672
MICAL2_rep2	PLS1_rep3	0.51613	0.38710	31	D	B2	61	53	574	182	7.35669	-3.97493	3.07648	2.59078	1.49942	-2.70122	-2.95777	-6.07131	-2.47238	-3.83707	-6.36803	-0.83216	-0.16367	1.40588	2.03574	-1.91289	2.16596	-3.37052	3.02396	-0.18886	1.53322	0.49110	4.90685	2.61197	-0.58883	-0.95189	-0.90222	-2.12468	1.55136	-0.41537	-1.20151	0.23896	-3.01281	-1.12049	-1.36244	-0.62080	0.43253	-1.07867	-0.57041	-0.80936	-0.25281	-0.23327	-1.36073	-0.13710	1.14176	-0.51348	0.11123	-1.77972	-1.04092	0.18573
MYL12B_rep2	VPS18_rep1	0.50000	0.50000	20	D	B2	61	53	225	254	-10.66602	3.47726	-5.78898	0.32770	1.07302	3.85856	-3.91304	0.07476	-1.06750	0.25539	-0.01828	-0.71612	-1.69359	-2.60207	0.60268	-2.39846	-1.13966	1.22987	-0.92896	2.33549	0.58435	-0.52434	-2.10702	0.82512	1.73712	-1.08292	-1.50524	0.92653	0.90296	-1.68361	-0.01326	-0.71850	0.91450	0.54652	-0.14431	-0.29284	-1.02971	-1.57112	-1.01846	0.75497	-0.99345	0.23949	-1.41866	-0.08058	-0.08578	-0.46449	0.01761	0.61343	-0.14969	0.11084
CTNNA1_rep2		0.95238		21	D	B2	61	53	537	302	-4.91795	-8.70047	6.26196	0.12847	-0.02872	-0.84047	2.06590	0.05659	-5.63757	-0.94924	2.72339	-0.23145	-0.91066	-0.25477	0.22514	2.61828	0.18128	-2.45303	2.52121	-1.81712	1.22833	-3.30589	0.34721	4.22157	2.92016	-2.32504	0.28270	0.46362	-1.50974	-1.05886	-1.36293	1.06363	-1.30353	-1.33032	-0.87079	0.26752	0.30636	0.46992	-0.25925	0.94916	-1.27305	-0.27893	0.96843	-0.30907	1.36622	-0.17438	-0.21617	0.22010	0.68425	-0.47754
BRK1_rep2		0.93750		16	D	B2	61	53	342	394	24.20375	14.99511	-4.32761	0.87512	-4.10456	-5.27666	-2.42811	-2.53740	-7.61878	-1.81055	3.42234	-4.21489	-0.24107	1.83060	-3.14235	3.31710	-0.28146	-3.12843	-1.84429	-1.87595	0.37006	1.94173	-1.65683	-2.29943	4.95603	0.28509	-2.86649	-2.27279	-1.84905	0.62353	0.86518	1.94361	0.44658	-4.56034	-0.65410	0.23984	-0.55035	-1.12720	-0.80989	-1.52114	-0.82016	-0.16988	-0.42726	-0.66180	-2.61067	-1.23069	-0.74032	-1.65982	0.56293	1.81113
EPS8_rep2	CORO1B_rep2	0.54839	0.35484	31	D	B2	61	53	798	484	1.74106	-4.21526	1.29445	-5.38218	-3.81723	-1.78326	0.98523	0.44034	-8.68406	2.04648	-0.55216	1.11210	-2.53719	0.44018	0.84204	-0.32795	-1.80943	-0.66086	3.24033	0.23153	4.12152	-3.55343	-1.11228	0.39821	3.29207	-2.78380	0.38776	2.57371	-1.09545	0.44481	-2.01122	-0.95366	-2.22718	-0.37335	-0.02907	-0.03262	-0.67350	-0.20486	-0.14784	-0.21438	-0.13440	-1.34181	0.44456	2.02814	-0.43085	0.82073	0.05032	0.75934	-0.86723	0.40636
FLII_rep2		0.97436		39	D	B2	61	53	592	590	-8.30931	3.61612	-3.83387	3.52301	-4.24123	-2.90241	-2.61375	6.52805	-1.07335	0.72793	0.69949	-0.20322	2.42225	3.31785	-0.25635	-0.17917	-2.18167	2.06841	0.30118	3.12882	-0.59362	-2.27780	2.80586	-1.48047	1.41841	-0.65540	1.60669	-0.02694	0.11356	-0.46343	-0.78526	-1.10340	1.78052	-1.69568	1.29134	-0.23988	0.48602	1.32384	2.76730	0.67786	1.10992	2.52442	0.69509	-0.49353	-0.18055	-1.38715	-0.22162	1.81733	1.06991	-0.34390
PDXP_rep1		1.00000		16	D	B2	61	53	395	676	4.05930	-13.57830	-3.31970	0.94672	0.16983	0.47485	0.82148	-1.16344	-4.21398	4.37614	2.27018	1.12139	1.17837	1.38910	0.59661	5.21074	-0.40060	-1.79818	-0.28365	-0.12512	0.66135	0.31522	-0.92021	0.16599	-0.99299	2.27089	-0.38662	0.57315	1.41051	-0.32796	-0.89732	1.84193	-0.52484	-0.47456	-0.52959	0.50051	0.28411	-0.91762	-0.08867	0.70532	0.11975	0.53221	0.11549	-0.55870	0.93513	0.89777	-1.37818	-0.56331	1.10423	1.26776
SEPT11_rep2		0.93333		15	D	B2	61	53	361	750	10.58945	-10.83917	-4.26419	1.64740	1.52073	2.92598	-3.33072	-2.73115	-1.27314	2.34989	-1.53181	2.34569	3.33178	1.22461	-0.29598	2.22902	-0.08181	-1.63705	-0.21249	0.55665	-0.07971	-1.17310	-1.44983	-1.90144	0.37776	2.91101	-0.48036	0.42311	0.79012	-0.18812	1.42068	0.97773	0.21831	0.49008	0.83230	0.27990	0.66913	0.80393	0.66152	-0.32031	0.86466	-0.99425	0.88385	0.02292	-0.22435	-1.89453	1.63637	1.11223	-0.64149	0.18905
RASA1_rep3		1.00000		36	D	B2	61	53	509	775	0.22265	-0.58737	3.66444	1.15934	-0.82217	-2.81807	-2.13930	-2.79488	-4.03338	2.09225	-1.33400	-0.57126	-4.03170	1.35511	1.21998	-0.28112	2.28650	-3.15798	0.23645	0.25408	1.55304	-1.54881	0.19367	1.22194	-1.10230	1.11411	0.51183	-1.38471	0.76609	2.89373	0.51016	1.07825	-0.79756	1.42683	0.31351	0.46182	1.11085	-0.16002	-0.58755	0.07857	0.09736	-0.06723	0.40361	-1.13413	1.28080	1.36128	-0.06355	0.01941	-0.12737	-0.19102
COTL1_rep2		1.00000		19	D	B2	61	53	826	825	12.57559	-7.10289	-5.42798	-0.45067	-1.84880	-3.99188	2.10747	-1.52747	-6.62567	-0.14877	6.70983	-1.96329	-1.89531	2.58400	-4.85365	2.88566	-2.11129	-2.20258	-6.32519	-0.30728	0.08818	3.44851	-2.18126	0.15838	-0.45004	2.10778	0.31844	0.26702	0.16608	1.44173	-1.58931	1.73785	-1.29251	0.09851	-2.75167	0.34615	-1.78523	0.59709	0.54885	0.38029	0.71899	1.33102	0.11370	-0.27751	-0.19443	-0.23810	-0.55016	-0.07222	-1.60715	-0.56548
HIP1R_rep3		1.00000		6	D	B2	61	53	898	892	25.78852	-19.19744	12.80299	2.79036	3.76351	9.73926	-7.89585	1.39191	2.02273	2.49485	-3.28706	-1.15994	-2.09070	-2.58228	-6.77125	1.66536	0.11358	-0.80631	-3.11617	-1.27622	3.36453	5.00680	-1.40324	1.77781	-0.07193	2.78763	-0.93759	1.77355	1.08024	-1.83530	-0.48430	0.65790	1.89653	0.03715	1.04692	0.99065	0.54533	2.87686	0.24379	-1.20724	-0.86188	-1.12336	-0.68255	0.34554	1.44766	-1.06770	2.15537	-0.14092	-0.89008	-0.13332
MYH9_rep1		0.66667		12	D	B2	61	54	374	158	-9.31672	-4.75421	-0.26511	-2.35771	2.01417	-1.06399	0.89454	-0.61596	-1.99749	-0.24508	4.83880	-0.74815	1.56907	0.51104	-2.49063	-0.15389	-0.00593	-1.66282	1.35972	-1.87494	-0.30673	-2.31231	0.35594	1.49844	0.45139	-1.51825	0.51794	-0.23161	-1.13799	1.84531	0.58682	-1.34193	-1.09511	-0.93873	-0.00111	0.80251	0.26968	-0.89243	-0.48797	-0.67034	0.69850	0.47217	0.06888	-0.11319	1.83859	-0.33001	-0.66870	1.92291	0.11600	0.21389
TNNT2_rep2		0.91304		23	D	B2	61	54	657	185	6.71911	1.98565	-6.19766	2.92454	-0.17071	-2.51246	-2.90146	-5.21177	-4.28949	-2.27710	-3.43532	-0.23641	1.96952	2.48344	-0.06419	0.92714	2.97378	0.41090	-0.10779	-0.21049	3.92325	1.23497	-0.12866	0.50047	0.06194	-0.40841	-2.53890	1.59506	1.30132	-0.50730	-0.18358	-0.65818	0.41523	-1.14857	-0.27421	-0.81616	0.72644	-1.24634	-1.05539	-0.77908	-0.15710	2.53398	0.66430	-0.64885	1.38856	-1.11602	-0.64023	-0.01679	1.24967	-0.04502
TNNT2_rep2		0.91304		23	D	B2	61	54	589	264	-2.25252	-4.18327	-1.43208	2.41655	-2.40428	-0.86145	-2.90198	-5.41335	-0.14604	3.27652	-0.96517	3.71106	-1.76275	-2.04143	2.17530	-2.83856	1.37527	-1.90498	0.05614	-0.55951	2.22669	-1.20736	-1.83922	-1.48869	1.69841	0.95941	2.33825	0.00231	1.10096	-0.07994	-0.62470	-0.28353	0.39544	0.05258	-1.30830	0.96579	-1.29716	-1.05183	0.70689	1.03644	-1.52464	-0.60013	-1.52003	1.78816	0.91268	-0.59263	-2.75955	0.39238	-0.32608	0.81282
CDH2_rep2		0.95238		21	D	B2	61	54	599	341	-12.33549	-3.46261	-2.96363	-2.88601	0.25786	-0.86272	1.53863	-2.42846	2.80887	1.39266	3.03870	0.76580	0.86562	-1.16657	1.64153	-1.58001	1.05197	0.84767	-0.90928	2.22682	0.20475	0.56566	2.32843	-2.06712	2.84746	-0.48043	1.58623	0.63346	0.30779	0.35601	0.14509	0.02542	-0.18990	-0.87404	-0.41844	1.22844	-0.47435	-0.68658	1.00552	0.36682	-0.50017	1.07638	1.46844	0.38730	0.34387	-0.22603	0.47685	0.91745	1.02458	0.97875
PKD2_rep2	TRPM7_rep1	0.53571	0.42857	28	D	B2	61	54	380	364	-1.66834	6.40420	-3.51901	-0.98408	-0.29617	2.98940	-1.30499	-1.99088	1.48609	9.84158	-2.80281	-0.38118	0.50693	1.26674	1.71639	-1.61034	2.14516	-2.80292	-0.72107	-0.97695	2.03337	-2.39140	-2.48998	-1.41142	-2.50896	1.37780	1.93599	-0.60764	-0.00611	-0.16294	-0.33312	-0.08044	0.14799	-0.00478	2.05913	-0.28636	-0.50501	-0.26430	0.47786	1.97270	1.21591	-0.02546	-1.35225	0.65154	0.56048	0.07975	1.45129	1.17537	0.44592	-0.83652
SDC4_rep2		0.95000		40	D	B2	61	54	605	439	1.11384	-2.83367	9.06619	0.35302	-5.54505	-10.92031	2.90270	4.66014	2.75165	0.53556	-1.05663	1.84818	-1.59200	-1.28173	-0.07416	-1.13783	3.35403	-0.64363	3.23409	2.15825	-0.44654	-0.69728	0.02769	-2.28870	0.09469	-1.72928	2.06057	0.88837	-2.96663	1.20825	-1.90989	0.43042	1.71619	-1.54129	1.27313	-0.79936	2.45661	1.80749	1.36576	-0.12491	-1.01711	0.07768	1.88145	1.75840	-0.26282	-0.15620	1.03579	0.25471	0.47496	1.09434
PLCG1_rep3	RASA1_rep3	0.44000	0.32000	25	D	B2	61	54	369	492	36.83670	-19.40275	6.98355	-17.72615	-10.87302	5.78970	-1.09831	10.70221	8.19600	-4.30870	-5.00624	-2.98937	4.84238	1.19159	2.69006	-4.56008	0.12235	-0.51378	-4.47090	0.83858	1.96132	3.60094	3.03327	1.23020	0.98981	1.74380	-0.25388	1.43697	-1.02197	2.13219	-1.74097	-2.47328	0.12140	-0.89602	-4.59982	0.95062	2.60787	-1.31512	0.46526	-1.92216	-2.27259	1.92937	-1.55369	1.51886	-2.80522	2.22279	2.67952	0.61527	-0.64821	1.22443
RASA1_rep3	LIMK2_rep2	0.39286	0.35714	28	D	B2	61	54	251	540	-9.21000	-5.57639	-0.80304	-8.23753	-3.35993	-1.01904	4.16766	0.52514	6.07724	-3.65360	2.40445	4.37580	-0.41485	0.65943	-2.19653	1.61061	-3.50548	-0.94743	11.14596	-4.20289	-0.45900	10.49229	-0.51066	2.31118	-5.56847	-0.28003	0.13985	-0.12013	-0.28461	1.02229	-0.46040	0.07621	0.02831	-0.91814	-0.48730	0.29980	0.05806	-1.48797	-2.40943	0.17136	0.41093	0.23503	-0.37660	1.49760	-0.88058	0.17963	0.13656	-0.61158	-1.51367	0.05303
RASA1_rep3		0.50000		50	D	B2	61	54	361	552	-2.70761	-0.74219	-1.51702	-9.42531	-6.02738	1.70850	5.67249	-2.13439	7.88124	-3.85167	-4.48841	3.74827	-0.84469	-0.30764	-2.69411	0.87701	-2.59535	1.81625	2.10999	-2.23133	0.21617	4.80000	-1.03253	1.89506	1.49807	-0.56249	0.64136	1.56961	0.53862	0.05147	-1.16021	-0.33000	-0.14946	0.34945	-1.49284	-1.70544	-0.79009	0.46810	-0.89628	0.61743	1.10283	-0.03333	0.96873	-1.53164	-0.22436	1.33957	-0.39797	0.40728	2.96555	0.13638
FLOT2_rep2		0.87879		33	D	B2	61	54	505	620	-5.81316	-4.60181	-3.89976	1.55070	-1.03480	-1.05642	5.62958	1.30807	1.37507	-0.89736	-1.30719	3.66385	2.57549	-5.22191	0.69723	0.03278	-1.49246	-1.05738	1.16116	1.02382	0.13470	1.75725	0.51879	-2.60613	-1.58528	0.80275	1.88669	1.26524	-0.57153	0.70140	-0.29242	-0.81937	-0.89821	0.02436	0.26494	0.25563	0.14043	-1.94738	0.10257	0.57403	-0.12165	-0.96656	-1.02805	0.49961	0.07679	-0.53820	0.48943	0.56912	1.37506	-0.02071
BRK1_rep2		0.81818		11	D	B2	61	54	339	608	43.26212	-25.81313	-0.23046	0.40907	-0.38538	5.63906	-3.97955	3.00871	8.71075	5.23676	2.32258	-0.38385	3.90233	4.21625	9.18523	1.90431	-2.75586	7.35468	0.11021	0.70178	3.87083	6.30948	1.18854	-5.66781	-2.67624	4.48413	-1.04050	0.72549	1.40488	-1.33562	-0.34178	-0.03471	0.57046	-0.01231	0.23592	0.26359	1.41920	1.42746	-1.03844	-0.34569	0.69569	-1.44504	0.14659	1.43523	2.05507	0.17488	-1.41479	-0.14829	-0.07859	0.16955
VEGFA_rep1		1.00000		56	D	B2	61	54	813	611	13.95681	13.31204	2.88799	-5.17072	-7.17226	-5.20410	2.95416	0.26463	-2.60824	1.93338	-2.76031	-4.85160	-1.21301	-2.99511	1.32014	-1.14556	0.69220	-1.83636	0.55843	0.48632	2.82045	1.77193	0.54556	-2.52592	-3.91193	0.26186	1.72057	-2.58069	-4.28556	-0.26100	-0.96783	0.10216	0.17690	-1.45780	1.34573	-0.82517	-0.78922	1.88451	-3.03952	0.30092	0.02026	2.51260	-1.73362	1.67398	-0.36114	0.07476	0.99474	-2.61045	0.28323	0.58042
LIMK2_rep2		0.84615		13	D	B2	61	54	230	635	-1.75120	-4.49596	-4.68680	0.14207	0.12914	-2.44699	3.08323	-0.33617	-1.64336	0.11069	-2.31381	3.31153	1.04728	-2.34208	0.00894	-1.07339	1.02669	-1.83590	3.83570	-1.34901	0.24024	1.79642	-2.02193	-0.69969	0.33884	0.96831	0.78886	-0.42493	-1.12916	-0.97888	0.16689	1.17253	-0.20159	-0.74845	-1.17720	-1.30138	-1.44237	0.44461	-1.32392	0.38242	0.21092	1.03755	2.15362	0.98529	2.26061	0.53196	0.23435	0.83733	1.29456	0.14325
FLOT2_rep2		0.84211		38	D	B2	61	54	417	636	-8.85969	-2.86217	-1.54233	-2.96544	-2.87376	0.85437	1.42264	-1.84856	0.12372	-0.97477	-1.89004	2.92813	1.29908	-3.02176	1.52645	-0.13067	-1.19926	0.96341	1.84273	-0.06073	0.48402	1.37617	1.13532	-1.22539	1.15733	-1.21941	1.03124	-0.47659	0.26698	-1.40322	-0.83364	-0.24029	-1.08947	-1.02904	-0.60884	0.40915	-0.35104	-0.55926	0.40871	-0.85616	-0.56184	1.23356	2.03382	-0.31802	-0.01969	-1.71505	-0.38163	1.68528	0.94131	-0.07762
PAK1_rep1		0.90476		21	D	B2	61	54	701	800	-1.08669	-0.07454	-0.85100	-0.42526	-0.15372	4.74808	8.49926	-3.45674	2.00046	-4.25117	-6.37988	1.67169	-2.07470	0.31209	0.35211	-0.93061	-2.29357	-2.50723	-2.05479	-1.87758	-2.59468	3.66269	-1.58073	1.16673	-1.42076	0.76243	-1.36000	-1.32701	1.73077	0.22254	0.77841	1.34314	-0.33962	-0.81806	-0.44991	-0.55356	-0.01206	0.76726	-0.59069	0.10256	0.07178	0.78542	2.06240	-0.13614	0.52976	0.88145	-0.63237	1.46348	-0.35206	0.63653
PAK1_rep1		0.90909		11	D	B2	61	54	738	806	-1.18381	0.77051	1.11052	0.50504	1.36904	3.71605	10.20626	-3.81468	3.96696	-4.57101	-9.03003	2.78875	-4.88521	2.11344	1.13149	0.20218	-4.54352	-1.11079	-2.07817	-0.45953	-4.79585	0.34700	-0.26064	4.37156	-0.80941	0.94100	-1.69697	1.42695	-0.15144	0.98978	1.51430	0.06669	-0.94987	-0.20745	0.95486	-0.70421	-0.85463	-0.23162	1.51175	0.44708	0.52854	-0.74659	-0.26884	0.11304	-2.13683	-0.96647	1.20861	-0.23915	-0.21833	-0.40798
SLC9A1_rep1		0.95455		22	D	B2	61	54	891	941	13.70530	7.07433	-18.59112	-7.71953	-5.39337	-3.99065	4.68693	-2.42196	0.09573	3.71734	-0.18448	1.24606	-1.56759	0.15630	-3.21218	-3.27210	-0.07632	2.28748	1.88708	-0.80411	2.32448	1.21277	-0.57963	2.24347	-1.69941	0.34282	-0.95527	2.13382	1.92540	-0.00180	-1.28595	-2.08641	-1.37159	-2.24848	-1.16760	0.64325	0.03450	-1.95560	-2.76373	0.20015	0.19780	2.08282	1.57735	-2.81955	-0.32730	1.22145	0.06556	1.23500	-0.43421	1.34897
TNNC1_rep2		1.00000		21	D	B2	61	54	220	936	5.80149	-7.81766	-1.73796	3.74396	-3.24274	-1.31045	2.02878	-2.78348	-4.74327	-0.18689	2.25528	-1.24141	2.80840	1.68733	-3.06080	1.61228	0.40733	-0.49703	1.51221	-1.07008	0.14886	-0.87831	-0.97821	0.56131	1.60833	0.99650	-0.11524	-0.96779	1.24852	0.36586	-3.22666	-0.28632	-0.72512	-0.32276	-1.64386	-0.81782	-1.69311	-1.75998	-1.30650	0.36553	-1.36405	0.88522	0.12642	0.29606	-0.98329	-0.50724	-0.48861	-0.54427	-0.09421	-0.33178
MYO6_rep2		1.00000		15	D	B2	61	55	443	107	21.99625	19.54928	-1.14780	11.99358	-1.47781	3.24800	0.45858	4.13483	-5.16347	-0.42762	4.21573	-6.05594	5.96943	-0.89445	2.26900	5.62075	-5.23394	-2.00665	2.87223	2.69118	-0.67507	-1.08103	1.36568	-1.06908	2.75713	1.47174	0.68198	-2.96826	0.11885	-0.63432	-0.53854	2.06888	1.05401	1.23046	-0.21934	2.15736	0.84087	0.79608	-2.71977	1.55821	2.29783	0.47032	0.70726	-1.27252	-0.20652	-0.38456	-0.10778	1.44818	-1.25494	0.56177
WASF3_rep3		0.90909		22	D	B2	61	55	646	294	-1.43096	4.30458	-4.64897	-6.99055	1.86702	4.40645	-7.59065	-3.68188	-1.03567	3.64894	-1.08499	0.11327	-3.39865	-0.41852	-2.03158	-0.71950	-0.48767	-2.06631	0.26540	2.81631	2.99423	-2.24248	1.55510	-0.97794	0.41036	-0.22387	-1.30075	1.34264	1.46778	1.09904	2.20295	-1.58868	-0.80918	-0.60417	-0.43829	0.72444	1.86209	0.04938	-1.22652	-0.61373	0.99106	2.14934	0.56556	-0.80808	-0.41532	0.17996	0.72298	-0.87957	1.38681	-0.04030
CONTROL_rep20		0.95833		24	D	B2	61	55	920	298	28.80244	-6.58675	11.60687	-17.47054	3.01176	11.32414	-4.79873	12.97189	-2.01242	-6.80686	-6.00545	-2.55990	6.38836	-4.10278	-6.85916	-12.09507	8.06056	-9.56965	-10.19053	-1.73734	-1.54915	5.33536	0.95601	0.26374	4.12098	-0.28378	0.23351	-1.19389	-0.82879	0.13026	-3.65157	0.02012	-1.51032	-1.34505	0.12151	-0.18301	0.99280	1.03120	0.00357	1.48132	1.01348	-2.62202	2.38826	-2.88914	-0.63811	2.46163	-2.39451	-0.78878	3.13492	0.63302
AJUBA_rep3		0.89130		46	D	B2	61	55	492	320	-12.94986	-2.17691	2.06893	-7.58314	3.67195	2.27026	-0.65520	-1.10728	0.58326	4.61226	5.12024	-1.37542	-2.38639	-0.50919	0.18554	1.28289	0.01401	-2.52017	-1.06850	-2.27204	-1.90674	-0.36790	-0.21539	0.80896	-0.90041	-1.29774	-0.07156	-0.12458	0.18938	0.48171	0.23801	1.22576	-0.29155	0.05673	-0.54490	-0.70806	-0.58278	-0.73303	-0.17787	-0.42638	-0.55710	0.16319	-1.74053	1.11190	-1.89015	-1.24291	0.35794	0.57788	-0.52271	1.63321
WASF3_rep3		1.00000		23	D	B2	61	55	506	430	5.77629	13.70317	-9.99118	-11.32296	0.06485	6.11606	-7.64225	1.64861	0.64675	5.55571	-2.19054	-1.64162	2.41090	-1.09914	-6.06336	1.28749	-1.42528	-1.60588	-0.05229	3.79129	-0.38963	3.12948	4.15777	-2.99906	3.76664	-1.42695	-0.04762	2.45595	1.24294	-1.08570	0.45458	-1.41981	-0.27162	-0.42982	0.80919	3.34990	2.56660	-0.38664	0.17346	-0.28807	1.77873	0.71088	1.22643	-3.55463	1.79435	-0.04452	-0.33102	0.33881	3.08928	0.21889
CDC42BPB_rep2		0.96774		31	D	B2	61	55	315	627	-10.20858	-10.60805	5.67752	-0.16752	-3.14881	-2.44065	-3.01078	2.67079	-1.73279	2.64684	6.22237	3.42785	-0.66023	-0.93067	-0.59744	0.38591	-0.13734	-4.18513	1.57983	-0.60570	-3.08730	-0.62609	2.19226	0.98638	1.26292	-1.29348	-0.28103	0.49482	-1.30042	1.63296	-0.06692	-0.28007	1.17087	-0.50457	0.59017	-0.08603	-0.30811	-0.50417	-0.44889	-0.69408	0.47149	-0.66371	0.28248	0.46051	1.46926	-1.33631	-1.35049	0.58195	-1.15925	-0.68946
WASL_rep1		0.92308		26	D	B2	61	55	411	834	6.39392	-4.07725	-6.43439	-3.77364	2.34853	2.88112	-3.14287	0.42607	-6.61474	-0.85034	-4.35869	-0.63352	0.53381	-1.37702	-1.53322	-2.38706	0.50443	-0.95835	-1.08260	2.84077	3.05369	0.08836	1.50946	1.97550	1.29625	0.63479	-1.33235	-0.14778	1.76608	0.13596	0.74604	-0.78653	-0.65949	-3.00621	-0.95128	-1.35723	0.96615	0.80565	-0.21931	-0.24580	0.29426	0.27113	-0.30861	-0.91511	0.07259	0.67855	-0.22691	-0.79061	-0.46264	0.56342
RAC1_rep3	VASP_rep2	0.53333	0.36667	30	D	B2	61	56	598	256	24.83219	27.57354	18.14150	-4.83911	17.19908	1.16707	4.75066	3.84923	0.41051	4.38284	1.13836	-7.97913	-0.02812	2.92043	-4.10498	2.20260	6.06262	0.67117	-3.21705	-0.92768	-0.86133	-3.83380	-0.79260	1.78592	7.54027	0.86722	1.97661	0.74397	0.21488	1.53381	0.06841	1.19406	-1.57873	2.16528	1.71328	3.82261	1.72344	1.32184	-0.69831	0.10603	1.33470	-0.19428	-1.66826	0.06703	-0.97088	0.46741	0.58864	0.52000	0.71188	2.31591
ABL2_rep2		0.95455		22	D	B2	61	56	262	365	1.26924	8.54334	-0.07664	-6.20802	-2.62492	-2.87476	-7.68217	0.92777	2.73494	-2.40797	-0.26535	5.11269	-1.46679	-3.24657	-2.27291	4.42390	-1.05862	-1.60594	-0.19491	0.38954	-2.53237	-2.22529	2.23571	-0.46169	3.89492	-0.25040	3.30406	-0.59048	-0.44969	-0.49018	-2.00111	-1.63175	0.85089	0.74784	0.99677	-1.53013	1.04520	0.39996	0.85971	-0.70181	-0.47700	1.07769	0.02378	0.70124	-0.58075	-0.61553	-0.11300	-0.69517	0.18139	0.06913
RAC1_rep3		0.64706		17	D	B2	61	56	552	386	28.85977	-10.12157	7.65784	-0.23508	3.41898	-1.28484	0.51168	-0.40678	5.17948	3.18327	-1.16336	0.67875	-4.44100	0.83082	-1.64087	-0.61492	-2.84901	2.23835	3.01146	2.67439	-1.08597	-4.97757	3.21629	0.61471	-2.28347	3.25927	-1.55324	1.27341	-0.78365	0.56347	-0.11554	-0.16134	0.91370	-1.28948	-0.63871	0.07921	0.84789	0.09709	2.48972	-0.18569	0.55017	0.90335	1.07289	1.05363	0.21351	2.64289	1.25541	0.95228	-1.30717	0.68418
RAC1_rep3		0.70000		30	D	B2	61	56	602	483	16.90191	-4.24404	0.59134	-9.18972	-0.40975	1.32508	-1.75091	3.74247	-5.58536	1.79335	-2.15715	0.19407	2.10454	-1.06536	-1.57605	4.09388	2.82961	-0.86464	-1.48412	2.54616	-0.66849	1.42998	-0.82589	2.41494	0.46113	1.42293	0.18699	0.73925	-0.09501	0.84149	-1.37410	-0.30114	-0.65672	1.71890	-2.16985	-1.05742	0.76750	0.62299	1.15117	-1.37720	2.33271	1.10741	0.46960	0.53963	2.21412	1.84006	-0.75387	0.45822	1.90925	-0.11254
AMPH_rep1		0.95833		24	D	B2	61	56	915	558	5.22697	-9.60449	-1.88753	8.14517	0.33059	-4.84571	-0.18640	-1.86960	-4.39087	4.56163	2.68727	-0.48756	-1.90861	4.03045	-5.82108	0.50254	0.24659	2.43551	-0.63914	-1.16786	0.97147	-1.37184	0.96492	-1.46745	0.67379	1.59144	-1.31817	1.01463	1.60141	0.41772	-1.48751	0.73919	1.45658	-1.60635	-1.06459	-0.27924	-1.04102	-1.61663	-1.02432	0.47337	-0.14869	1.18208	0.33634	-0.70327	0.57266	0.07167	0.21514	0.20925	0.23248	0.17806
ACTN1_rep2		0.93023		43	D	B2	61	56	181	558	-7.99030	2.97658	0.35910	-6.24412	-3.34901	0.75502	-5.85271	3.05075	-0.86938	0.98251	-1.01526	1.02952	-2.84853	3.41925	0.96862	0.08700	1.56437	-3.29703	0.79763	4.00162	1.24282	-0.83296	-1.28262	1.15433	0.30077	-0.10062	2.10240	-1.89779	-0.76568	-0.14890	0.35428	0.69923	1.28386	1.76972	-0.32570	-0.04957	1.04939	0.42783	-1.37751	-2.10914	-2.03287	0.84407	1.35034	-0.37810	-0.13911	-0.00956	-0.69445	0.39891	1.75128	1.06579
LIMK1_rep2	RHOF_rep3	0.65217	0.34783	23	D	B2	61	56	618	567	11.68188	17.58813	-6.50678	3.74742	0.87535	0.46267	-2.92046	-1.50371	-3.49548	7.37368	-5.25686	-6.18960	0.73090	-0.12302	-0.55725	1.54914	1.46061	0.12226	-0.25593	-3.72027	1.24078	-0.41620	1.82704	0.33192	1.96584	1.13686	-1.18141	-1.44174	-1.90688	-2.16965	2.25326	1.31726	0.32718	0.69500	-0.98208	0.50924	-1.92481	0.53426	-1.17454	1.19266	-0.77775	1.67242	2.26063	1.37069	-1.62214	-0.06008	1.87877	-0.37165	1.45800	2.79032
IQGAP1_rep2	UTRN_rep2	0.62857	0.37143	35	D	B2	61	56	781	604	10.36590	-5.44303	6.75985	-2.84324	3.47995	-1.16893	1.34028	-1.37933	-4.06480	4.60897	1.38125	-3.90586	0.07597	-0.32195	-0.50318	0.82935	0.06079	-3.55325	3.29819	2.45927	-1.67953	-3.13050	-0.14643	-0.50968	-1.65536	0.88767	-0.97695	-0.44038	-0.47906	3.13139	-0.40663	0.62439	-1.12514	-0.68155	-1.17058	0.47733	1.03214	0.31426	-0.33367	0.65050	-0.28078	0.34349	0.67693	0.80253	-0.11600	0.50801	1.06946	0.28009	-0.33729	1.81644
ARHGEF2_rep1		1.00000		11	D	B2	61	56	370	615	-8.60547	-4.32869	-6.85042	1.47779	10.17829	5.51783	-1.72752	0.02387	-2.12726	1.58671	-0.85271	-2.53605	-0.30507	-0.13027	-2.13281	-2.20388	-1.12046	-2.01898	3.01489	-0.06888	0.47681	-0.89950	1.01817	-0.38181	0.11775	1.82616	-0.51649	-0.18387	0.37726	-0.32462	1.75418	-0.19885	-0.97990	0.15379	0.52435	-0.72438	0.10309	-0.37663	0.53812	0.62800	0.60214	-0.58204	0.16016	-0.43555	0.34596	-0.98388	0.38031	0.00198	0.56418	0.13447
PIP5K1A_rep2		0.62500		8	D	B2	61	56	873	752	-5.81531	-6.15843	3.45458	-2.89732	-1.28094	6.25212	-7.96923	-4.99011	-4.06203	-0.51681	0.60562	-0.13649	-0.11717	0.25170	0.93623	-2.73385	-0.66505	-3.06493	0.52349	2.73477	-0.29480	-0.03661	1.66549	0.64323	0.55729	1.35458	0.99375	0.00657	-0.26778	0.28015	1.38015	-2.30942	-0.45552	0.40787	-0.15513	0.06551	0.86703	-0.36799	-0.05934	0.17801	1.40925	-0.53557	-0.38595	0.09376	0.57442	-0.04195	-0.44387	0.36784	0.79538	0.44551
ARHGEF2_rep1		0.91667		48	D	B2	61	56	355	773	33.12257	-1.88328	16.30768	-16.21996	-4.53512	7.46677	-6.89027	14.75079	0.46677	3.29556	-6.56613	-7.18063	6.07230	-6.34428	0.97639	-8.84022	0.27498	-7.79980	-4.92355	1.70579	-0.49278	2.97200	5.07263	1.82797	0.45341	-0.87943	1.04637	2.69481	-1.87487	-0.01456	-0.51569	-3.10294	0.05557	0.87930	-4.92464	1.63021	1.50990	0.64445	-0.13168	-1.88322	-1.43779	0.61606	-1.27625	1.72155	-1.44664	3.45532	1.97848	-0.22530	-0.17807	0.77301
PIP5K1A_rep2		0.75000		8	D	B2	61	56	928	841	-9.62901	-6.97650	-2.14516	-6.16727	3.03787	3.39489	-3.26840	2.41007	-2.62373	2.76575	-1.27760	2.82900	1.22303	-0.67797	-5.50586	-1.39037	-1.61661	-2.43086	1.80848	-0.89119	1.13406	-2.39921	0.95595	0.57588	1.07602	-0.22608	0.80341	-0.35886	0.66007	-0.69006	-0.31578	-0.23838	-0.51236	-0.22541	-0.96826	1.21621	0.17282	0.82291	0.07720	0.53565	0.32203	1.40130	0.69848	-0.02455	-0.02715	-0.68005	-0.62615	0.48229	0.80492	-0.40965
GOLPH3_rep3	ARHGAP44_rep1	0.45455	0.36364	33	D	B2	61	57	671	83	3.63140	2.63788	-9.57216	-0.27168	3.07070	5.33432	9.70829	0.09378	0.37917	-4.39778	-3.91356	0.09429	-2.61929	3.96032	1.04633	-1.24808	-2.09163	-3.27215	4.70403	2.78719	0.28844	-3.07930	0.96949	1.65533	0.15705	1.13134	1.32572	2.69241	-0.14770	-0.27106	0.09211	-1.13637	-2.72989	0.58417	-1.02509	0.92916	0.04595	-0.37297	0.08319	1.02489	-1.28924	-0.45015	-0.60659	-0.00779	-0.69102	1.19768	0.80157	-1.87955	-1.07291	-0.92267
ARHGAP44_rep1		0.36000		25	D	B2	61	57	625	86	5.56470	3.27089	-6.14544	-0.13737	7.83816	-1.31521	3.98701	-3.94888	5.64934	-4.57240	-3.83110	-1.40598	-1.25629	-0.54192	-0.98791	-0.41376	-1.91239	-4.89499	-0.01069	1.19453	-3.60265	-0.54244	0.23644	1.26909	-1.63964	0.82357	-1.37582	1.05563	1.47705	-0.83634	-0.94655	-0.21112	-1.04229	-0.05034	-0.57970	0.85113	-0.40913	0.95657	-1.62349	-0.65483	0.08260	1.91179	0.11191	0.11983	-0.00930	-0.44807	0.34236	-1.84993	0.05921	-2.31371
PLS3_rep3		0.66667		9	D	B2	61	57	533	131	2.20596	0.70467	-3.80748	0.95884	-0.49758	-3.07408	6.65961	-3.86939	5.46626	-2.50992	-4.42895	0.38411	-3.15512	3.14236	-0.88108	0.17039	-2.65020	-2.65397	-2.29048	2.63347	-3.94669	-0.94691	-2.94236	2.04146	4.30224	2.21450	1.50595	-1.06240	-0.03469	0.73914	0.00785	0.67922	-0.06542	0.27699	-0.37618	1.55546	-1.51622	0.56428	1.23221	0.74145	-0.15823	0.48315	1.51773	-0.09387	0.93982	-0.07418	0.75595	-0.87584	1.08024	-0.32627
GAS2L3_rep3		0.89362		47	D	B2	61	57	683	444	-6.58432	4.01012	-4.01759	0.85423	-3.41353	3.11821	-0.06041	10.13946	2.11809	-0.51885	1.46828	-3.59808	5.29536	1.71891	-2.93813	-0.76542	-3.65785	0.32699	-0.20743	0.31883	0.17384	-2.28781	2.21367	0.10050	-0.09359	-2.06087	-0.07022	-0.40785	0.97699	-2.02896	-2.17846	-2.63451	1.44810	-0.86980	1.65688	1.70753	0.07343	-0.93190	0.39356	0.75294	2.00981	0.04682	-0.41958	-1.31120	0.18354	0.48949	-0.92230	-0.19308	-2.29175	-0.18955
GNA12_rep1		0.88889		9	D	B2	61	57	840	601	28.95334	-8.02102	-17.76529	-9.07831	4.92782	4.94328	-1.61890	2.26204	-2.63173	5.84047	3.29452	3.76320	3.10082	4.40958	4.45641	-2.25204	-1.68783	-1.14066	-3.66569	-4.07483	-3.22810	1.72711	-6.51586	-7.03727	-3.95428	3.22482	-1.27946	-0.32722	1.46403	-1.84476	1.85659	0.01274	-0.54366	-0.56296	1.30415	0.65329	0.61372	0.31792	1.49448	-1.30829	0.51804	-0.42631	3.48597	-0.27219	-1.43346	0.06356	1.71791	-0.93683	-0.29159	0.49934
GNA12_rep2		1.00000		25	D	B2	61	57	726	625	2.83829	6.49704	-3.76920	0.19851	3.19365	0.38111	3.53851	-4.65661	0.00570	-3.85967	1.94200	-1.21793	1.44193	3.88904	-1.55383	0.35823	-0.57514	-2.14434	2.45214	-0.05543	1.73277	0.93401	0.91943	-0.38145	-3.71941	-0.77421	-0.54215	1.42901	2.19623	0.26162	-0.39137	0.69607	-1.37825	-0.53669	-1.21133	-0.12471	-0.05728	0.10672	-2.32609	0.74187	0.97667	0.56402	0.90133	1.23566	-1.00528	0.27411	-0.28566	-1.67518	-0.51186	-1.06538
GNA12_rep2		1.00000		5	D	B2	61	57	784	669	52.95713	-15.47668	13.01580	19.24531	-8.42694	21.11244	0.29119	-1.26431	17.32227	2.20537	6.52469	-8.55998	-10.29927	-0.59849	-1.90052	-12.49160	-6.17105	10.45723	3.89031	-2.91213	5.50193	10.89921	-1.19256	-6.06793	-2.58208	3.21210	-0.24021	-0.12332	3.67284	-3.15346	0.07605	-0.39959	2.49063	-0.26028	-0.53131	1.16076	1.02391	-0.53240	0.11110	-0.55475	0.18906	0.12386	-1.40670	0.36349	0.33971	2.28392	-0.56164	0.85977	1.36896	-0.32672
ZNF185_rep1		1.00000		34	D	B2	61	57	583	750	-10.59564	-5.08235	2.49391	3.59677	0.63605	-3.24859	0.59906	-1.61206	1.10566	-2.61498	4.26683	0.66880	2.16264	0.80148	1.58805	-0.84498	1.33537	0.05436	0.23860	-2.93706	-2.27703	2.12683	-0.12424	1.56733	-0.77560	-0.80923	0.88361	-0.05385	0.17411	-0.51037	-0.56146	1.02969	0.37008	0.40610	-1.10371	-0.09264	-0.82749	-1.99032	-0.72091	-1.82029	0.03409	-0.32295	0.07520	1.07479	1.32841	-1.51747	-0.02379	0.09701	-0.53272	0.03154
ZNF185_rep1		0.81818		22	D	B2	61	57	554	878	57.54758	1.70053	16.33965	-22.69166	-8.40896	0.20781	-0.01916	9.36267	11.51715	-2.55181	-16.70577	-1.67033	-1.56087	-5.95240	-1.40701	-13.46587	-3.99473	3.55780	-9.35068	-0.82054	-7.91105	6.56899	6.19452	-2.16809	-3.78765	2.59954	0.81101	-1.64059	-1.13657	1.97343	-3.27504	0.95952	-0.20502	-0.36119	0.39475	-0.60535	1.40102	4.48335	-1.63237	-1.67582	-3.84427	-2.31887	-2.78677	0.04808	-1.32469	-0.84947	3.43388	0.95593	-1.14105	-1.49150
MYO9A_rep1		1.00000		12	D	B2	61	57	465	923	-3.76475	-4.46348	-2.79627	-2.18514	2.83701	0.07315	2.16745	-2.70083	-0.30542	-2.61062	-1.26369	1.47506	2.85358	-0.94052	1.81452	-0.08987	-0.42792	-1.18627	3.66824	-1.30035	1.55190	-2.70929	-0.74815	-0.86616	0.32170	0.18789	-1.29547	-1.20432	0.49773	0.86367	-0.23256	-0.32398	-0.86134	0.00167	-0.33485	0.51866	0.54826	0.13633	-2.02637	1.25511	-0.46330	0.36330	0.93847	0.00583	-0.07242	-0.76539	0.39572	-1.12497	-0.23448	0.55451
FMNL3_rep3		0.93548		31	D	B2	61	58	157	232	-7.27128	-0.56611	2.00712	-0.07969	-2.07034	0.75517	-8.38306	-4.15503	-0.36051	-0.74807	2.05219	2.98000	-1.53113	1.39586	3.50891	-2.81187	1.27589	-2.32671	-1.18845	1.57030	-0.07231	-0.26519	-1.15958	-1.48383	0.28548	0.00488	0.96893	-0.92312	-1.41392	-2.49843	-0.57940	1.05625	-0.43597	0.50724	0.66894	1.00408	0.15226	0.40061	-1.21761	0.08517	-0.84541	-0.00098	-0.42896	1.55137	1.30195	-1.21706	-0.28631	-0.50952	-0.66776	0.53591
TWF2_rep1	KLHL5_rep3	0.56000	0.40000	25	D	B2	61	58	357	423	-2.78702	-3.10411	-1.76977	1.32598	-0.52465	-3.63322	4.97894	2.98247	-1.01541	1.44789	0.35961	-2.80656	0.89672	-0.97467	0.41226	-0.23173	-0.47443	-1.54588	0.81663	2.51524	-2.19861	-0.95458	0.00619	-2.45528	-0.66929	-0.95132	-0.72101	0.51098	-0.88674	1.35059	-0.35088	-0.89270	0.92241	-2.06770	-0.80064	-1.07209	-0.21230	-0.25795	-1.52248	1.47284	0.02887	-0.39586	-0.81894	-0.85703	0.33508	-0.09551	1.70237	0.13854	-0.80626	0.73408
ITGB1BP1_rep1		0.92683		41	D	B2	61	58	769	454	-0.91435	-7.67881	1.21589	2.90152	0.20632	-3.07938	3.02604	2.77142	-2.98700	3.60044	-0.57434	-1.58630	0.43426	1.09454	-2.61224	-2.20159	-0.31964	-4.19377	0.55487	-1.91003	1.15230	0.41102	0.34279	-0.87255	-1.60604	1.03468	0.72088	0.74236	-1.27691	1.55728	-0.42861	0.89682	-0.02641	-1.43514	0.50961	-0.28738	0.55206	-0.30620	1.07527	1.42223	0.37507	0.16781	0.89404	-0.42833	1.58224	0.88558	1.91680	-0.21311	0.53487	-0.78551
FLNA_rep2		0.82353		17	D	B2	61	58	379	505	-4.59787	-1.20680	-5.46361	1.26922	3.81610	-1.28062	2.66864	-2.04529	-0.74726	-1.74486	-0.84785	-2.29252	2.20553	2.25995	-1.19608	-4.43969	0.31455	-2.44041	0.33774	1.39751	1.11448	-0.08144	-1.24095	-0.64838	0.50284	-0.61671	0.69678	1.14625	1.57072	0.16942	-0.68295	-0.48969	-0.41114	-1.16433	-1.64879	-0.19723	-0.13844	-0.79345	-0.42114	1.39012	-1.52250	-0.70019	-0.30550	-0.43698	-0.50066	-1.61013	1.18982	-0.78747	-0.12340	-0.85276
ENAH_rep1		0.49275		69	D	B2	61	58	212	593	-7.99195	1.91274	1.12218	1.72801	-3.28562	3.08747	3.55318	7.06199	-2.43659	1.84235	-1.69435	-1.71933	0.74250	-0.54532	3.32285	3.80256	-0.21194	2.06177	0.51315	4.07180	-1.01835	-1.95702	0.34100	-0.50969	0.50938	-1.24482	-0.62062	-0.52362	0.84554	1.79243	0.56512	0.75385	0.78955	1.71800	1.32659	0.23657	-1.44124	2.96390	-0.48999	0.57045	2.69610	-0.84463	0.07683	3.08339	0.61535	1.13410	-0.88740	0.38614	0.35231	0.44997
VIM_rep1		0.86957		23	D	B2	61	58	538	648	1.93374	4.90060	-1.92140	-1.62466	-2.62106	-0.99124	0.55686	4.01360	-0.54333	-0.73641	-2.61181	3.41530	0.13024	-1.37253	-3.21402	2.24162	-0.20060	2.85882	0.87991	4.86725	-1.05322	-1.40371	-1.53168	0.73427	-0.00222	-0.32692	1.84782	0.71640	1.27417	-0.94734	-1.76448	-0.45743	0.54916	-1.95312	0.88638	1.59162	0.21206	-0.10843	1.80531	-1.48274	0.19595	0.41489	-2.28534	-1.09912	-1.27434	0.88309	-0.94062	-0.40027	-0.35008	-0.52036
ANLN_rep3		0.95000		40	D	B2	61	58	307	708	-9.05217	-0.36290	2.71864	1.43910	-1.74918	5.78815	-2.68670	-1.63869	-3.58258	1.44738	-1.75324	0.04874	-1.65295	-1.90119	3.99197	-1.70439	-1.11844	-1.58731	-0.25282	-2.21549	1.43299	-0.35524	1.48311	-0.63715	0.98702	-0.21381	0.49197	-1.66219	1.11428	0.47827	1.41296	-0.81856	-2.13687	-0.13173	1.54700	0.65082	0.95635	0.30322	-0.65229	2.50931	-2.16400	0.07004	0.31565	-1.00510	0.18481	1.09230	-0.59235	-0.15194	-0.23009	1.56698
RASA1_rep1		0.93750		32	D	B2	61	58	468	707	1.48069	4.15202	-0.44752	1.71067	1.41947	-0.97889	-3.80437	-0.00178	-2.71924	-6.78483	-2.57011	0.27648	2.93016	-2.69589	-2.29046	-1.20085	-2.76981	-0.42587	0.44719	3.11353	0.96435	-0.17533	1.15501	-1.57220	-3.03577	-1.36390	0.61806	1.38478	2.30803	0.62606	-0.98520	-0.57960	-0.34992	0.52006	-0.51870	0.98976	0.78010	0.32706	-0.10050	-1.19675	0.72894	-1.34375	-0.28396	1.68737	0.59066	0.87773	0.84338	-0.32680	-1.22615	0.03395
TUBA1C_rep3		0.96667		30	D	B2	61	58	503	905	0.67550	-3.13591	-0.63424	1.42507	-1.49572	-2.47117	0.42477	-5.28763	-2.07646	-2.48326	0.97566	-1.65369	-0.81711	0.08871	-0.27278	-1.73586	0.31379	-1.01535	1.56423	2.92617	1.71764	-0.44758	1.64143	1.90194	1.24600	1.31970	0.62537	0.27712	-2.49092	0.42922	0.42386	0.13100	-1.52646	-1.81590	-0.67654	-0.63212	0.09027	0.13369	-0.63575	1.31135	0.65317	0.23819	0.40931	-0.78769	0.24960	-0.96878	-0.47278	0.25177	0.07564	0.52438
EPS8_rep2		0.88000		25	D	B2	61	58	202	911	-5.91210	-2.43063	3.90860	-11.05775	-1.44930	3.75796	-4.06574	-2.12296	-1.68543	4.04048	-0.27084	1.49082	-1.69243	-1.98001	-0.14808	-2.28779	1.22152	-2.96181	-1.62650	-2.02268	-0.02055	-1.96764	-1.92401	-1.86646	-0.80745	-1.18626	1.59781	0.28453	-1.11619	0.42101	-0.89980	-2.25086	-0.06357	-1.21323	1.89283	1.00480	0.44093	0.80589	-0.51253	1.39362	0.78641	-1.20434	0.33104	0.28080	0.47145	0.10698	0.72906	-1.57608	0.36426	-0.57963
DCTN1_rep3		0.54286		35	D	B2	61	59	210	168	-3.98791	-4.52415	-0.81055	-3.79156	2.99641	0.44794	-1.53597	-3.30756	-0.89455	-1.36803	4.02276	-0.40145	1.15428	-0.81309	-0.47603	3.00507	0.09199	-3.20191	0.50697	0.90241	-3.37812	3.13825	1.21318	1.38185	-2.44814	0.23027	-0.85355	-0.07054	-0.54891	0.41728	-1.04617	-0.06099	-0.71755	-0.84059	0.68134	-0.96847	-0.44927	0.51143	-1.74922	0.63121	-1.79193	-0.48306	-0.81386	1.05689	0.15967	0.27384	-0.25863	-0.25012	-0.10805	-0.30861
NF2_rep2		0.80769		26	D	B2	61	59	722	199	-5.27808	6.35170	0.53088	1.83746	-5.72418	0.39599	-4.24214	0.88901	-0.57836	2.31688	-2.35423	-2.22668	2.12258	1.42373	0.61450	1.59709	2.03781	3.81558	-1.89553	-0.67577	-4.33469	1.60965	-0.02965	3.25887	-1.19540	0.70137	2.11468	-0.63029	0.08876	0.26194	-0.21334	0.30545	1.43574	0.24639	2.34947	-2.42599	0.07982	-0.22366	-0.63457	-0.49996	1.46242	0.54897	-0.76579	1.57128	0.89192	0.66603	-0.21254	0.75984	-0.52690	1.67103
KLHL17_rep3	DCTN1_rep3	0.38462	0.35897	39	D	B2	61	59	287	205	3.23803	11.12516	-6.78896	-1.44809	-6.23573	4.67296	-2.37624	-1.07916	-1.51911	2.91165	-1.99078	-3.07682	4.15346	1.10509	0.01725	4.63494	-0.11476	-0.55523	0.63755	1.96415	-0.62044	2.85977	1.82083	-0.74481	1.19661	-0.34048	-2.22310	-1.97275	0.46385	0.23001	2.22360	1.17941	0.53406	-0.96147	0.25003	-1.26088	0.61738	-0.13409	1.00326	-1.29696	-1.25468	-2.84414	-1.10582	1.12266	0.44343	1.35465	0.59589	-1.06167	-0.71310	2.12744
ENAH_rep2	CFL1_rep1	0.56410	0.38462	39	D	B2	61	59	355	239	1.25943	7.42725	-0.23537	-9.31751	-1.93441	4.20111	-1.86478	3.48306	-0.46354	2.14996	-0.50491	-4.19180	0.62476	-1.79137	0.59597	4.87232	0.98609	-1.48763	1.19688	4.44802	-1.89610	-0.07578	3.15535	0.60220	0.84211	-1.31746	-2.84520	-1.21310	-0.65113	1.28349	1.48142	-0.70247	-0.62363	-0.02363	0.00021	-0.88256	0.35399	1.25674	0.66480	-0.69655	0.09553	-2.69619	-0.99882	0.42123	0.59575	0.90080	-1.43227	-0.64356	0.91464	1.11250
LASP1_rep3		0.92857		14	D	B2	61	59	719	269	-5.85545	0.19326	-0.79932	0.50470	1.26329	5.77587	1.38658	-1.05243	-0.13414	-0.16541	-1.62816	-1.35544	-0.45759	-3.63397	2.93000	-2.66081	-0.28302	-2.21448	0.46436	1.48085	1.80511	-0.85880	-0.80939	-1.06783	0.09375	1.34695	1.71770	0.72471	-1.01872	-0.50581	0.57595	-0.99158	-0.39631	0.58945	0.73986	-0.42850	-0.04359	-0.20576	-0.64403	0.32529	-0.54060	-1.41813	-0.73433	0.28188	0.44645	-0.28916	-0.41270	0.30215	-1.72368	-0.07512
CSRP3_rep2		1.00000		29	D	B2	61	59	191	290	-3.09811	11.39280	-8.51821	5.55834	3.53957	-1.58772	-4.90826	2.77466	0.74998	-1.61959	3.06013	0.57788	-0.07745	-2.39575	0.87186	4.77382	-4.06362	-1.21918	0.20678	-1.92535	-0.25721	0.60377	2.25550	-0.82386	0.85815	-0.25941	1.67549	0.99608	1.72753	-0.49952	-0.21140	-1.16802	-0.11049	-1.69392	1.48035	0.33398	0.71093	-0.57056	2.40099	-1.19908	0.94603	0.52079	0.55763	0.30191	0.77942	-0.00742	-0.86354	-0.05186	-1.24447	1.60005
LASP1_rep3		1.00000		21	D	B2	61	59	660	321	-5.03377	-4.88574	-4.03270	4.27503	-0.00174	6.05272	4.02619	-2.44741	-2.29117	-1.73388	1.18169	3.31368	1.42706	0.56811	-0.31065	-0.53405	-1.40100	0.49009	2.46970	-1.98281	2.51164	-3.11155	-0.06845	-1.79747	1.55877	0.69986	-1.43861	-1.24979	1.84407	0.81468	1.12736	-0.58172	-1.36485	-1.20562	0.29037	-0.90855	-0.38518	0.18869	-0.20981	0.63378	-1.14240	0.80712	1.72736	0.64110	-0.30790	-0.70278	0.94380	-0.21902	-0.26577	-0.15739
MYH9_rep1	MYH10_rep2	0.50000	0.50000	26	D	B2	61	59	894	308	27.63797	23.42555	-10.21884	14.22594	-5.90820	-8.92265	-7.20159	4.88469	-0.57694	3.27207	-2.46818	2.26431	-0.95755	-5.41702	3.06050	1.38130	-1.45048	-1.66887	4.38062	-8.89575	-4.62117	-1.68136	1.88615	4.37661	-2.66407	1.82441	3.74667	-0.60784	2.21188	-1.45215	-1.24135	-0.09812	1.48353	1.57461	0.83868	-2.88284	-0.24329	0.14628	1.14907	0.36063	0.46458	-1.46330	-0.23416	1.40307	1.16856	-0.44987	-0.30165	-0.25545	0.30737	-0.59921
LASP1_rep3		1.00000		17	D	B2	61	59	700	374	2.36755	-0.64135	-5.27511	-0.63724	-0.22946	0.19748	6.21142	-3.51991	5.66511	-0.54493	-7.51780	-0.63510	-0.00444	0.91424	-0.11384	0.18504	-2.37202	0.12334	-1.13903	1.69911	-3.69397	-1.52481	1.24438	2.71861	0.80209	1.64641	-2.08388	0.15147	0.87252	-0.29469	-0.12669	-0.06501	0.23577	-0.22860	0.92212	-0.86415	0.22065	-1.31492	-0.46664	-1.11168	-0.67379	2.06860	0.44270	-1.32591	-0.58172	-0.49798	1.15175	-0.76754	-0.01503	1.18016
LASP1_rep3		1.00000		10	D	B2	61	59	668	409	15.08040	-2.36399	-10.50122	-5.65530	-6.38077	2.43031	7.85844	-0.63927	1.51064	3.03596	-5.83698	0.08559	0.92108	2.66606	-4.15813	-2.54585	-5.43903	2.81237	-2.11392	-2.67484	0.37550	0.10550	2.31150	-0.09113	-2.09294	1.96882	-1.05089	0.03861	2.01460	0.58425	1.20058	-0.18190	-0.50512	-2.77519	-1.36025	-1.32050	1.23214	1.00404	0.07657	0.98075	0.58491	2.05238	0.77131	-0.13552	-2.30612	-0.09457	1.04520	1.36334	-1.40010	0.94492
MICAL1_rep1		0.94737		19	D	B2	61	59	664	460	24.06653	-7.65434	10.01893	6.75200	-9.99198	-6.80586	10.18366	-0.75753	2.38627	3.16493	-0.75087	-6.37353	-3.34139	3.43006	-4.18583	-2.29731	-4.31016	4.50700	4.93153	0.62388	2.34705	-0.59936	1.00210	-2.13041	-2.15636	-0.63042	0.54845	0.34280	-2.51914	0.52007	-4.92802	2.60168	-0.80293	0.05135	-3.56513	-0.51389	0.15126	0.58758	-2.85835	1.17394	-2.23888	1.09829	-0.54931	1.16015	0.79530	0.40658	1.22815	1.10139	0.73529	1.31711
VPS18_rep1	SPTBN1_rep2	0.64000	0.32000	50	D	B2	61	59	167	538	-13.56450	2.61346	-9.16101	-13.11822	0.37097	7.68608	-0.89047	3.92109	7.09570	7.96066	1.24998	-3.42831	-0.62226	1.62049	-4.22639	1.32859	1.86797	1.97855	2.53654	0.51751	0.38315	-1.33404	-2.53930	-2.01329	2.88830	-1.01513	-0.15020	-0.22775	-0.25110	-0.66585	-0.83311	-1.49938	-0.66366	-1.69857	2.36338	1.81598	-0.91293	-1.16489	-0.59838	-0.69252	0.37614	0.66433	-1.51578	-1.01744	-0.83697	0.88417	-0.96413	-1.14073	-1.89945	1.20569
VPS18_rep1		0.70690		58	D	B2	61	59	268	594	-8.76429	5.54088	-4.22463	-8.51901	3.10888	2.82149	-4.65551	-3.32328	2.96767	-1.62388	2.21723	-1.00989	-0.46657	1.52244	-2.20787	0.20304	-0.75738	-0.21495	0.05814	2.93801	2.57443	-1.83411	0.42250	-1.52792	0.64551	-0.99310	-1.98362	-1.15005	-1.07351	-0.70148	0.47782	0.24604	0.06336	0.03587	-0.83126	-2.07340	-0.62039	0.84706	-1.51541	0.36234	-1.17634	1.00394	0.81899	0.20144	0.27064	-0.24911	-0.23299	1.32338	-0.62868	1.15334
AXL_rep2		0.69231		13	D	B2	61	59	860	642	21.19122	-10.09188	-13.99511	-0.88448	3.49396	-1.14038	-3.39132	2.19174	-7.63985	1.64675	3.05568	4.42629	-1.61347	1.80341	1.94765	1.26760	-2.03897	1.61500	-3.77582	-2.77180	-0.12794	1.57107	-2.86185	-2.03395	0.34853	2.90125	0.01028	2.23137	1.80973	-1.10951	0.08042	-0.26582	-0.28248	-0.07134	-0.16152	-0.54112	-0.63857	-1.41380	0.80647	0.08262	0.70800	0.98100	-1.54636	0.19218	0.28031	1.20452	-0.55698	0.15385	-0.28618	0.11093
LIMK2_rep1		0.92857		14	D	B2	61	59	204	747	0.19543	-4.89287	-6.66808	6.05505	-1.73071	9.08062	5.19813	-0.14380	-3.72185	-0.20587	-1.14394	5.83618	-3.59730	1.89563	-1.81392	2.86187	-3.02780	-1.91131	-0.45988	0.41688	-2.10384	-1.31287	-0.72876	1.73027	3.20060	2.55317	1.42908	1.26582	-0.31696	-0.09045	1.87255	0.03513	-1.46347	0.77441	0.76031	0.49827	0.12359	-1.08839	0.81629	0.00947	0.88504	-1.25384	-0.57016	-0.80355	0.15316	0.06548	0.18674	0.69397	-1.25704	-0.62528
LIMK2_rep1		1.00000		12	D	B2	61	59	168	772	-1.17725	-5.78640	-5.98902	5.26170	-0.48958	7.35279	5.82345	1.44019	-3.10070	0.84570	-2.51610	4.31903	-3.44654	2.17678	0.74487	2.52658	-4.02196	-2.87560	-0.03049	2.20140	-2.54757	-1.27352	-0.02124	0.34396	2.95515	1.71785	0.74267	-1.17626	1.67822	-1.59874	0.44353	1.72975	-0.99088	-0.58004	-0.94646	-0.29322	-0.55411	-0.24169	-0.08173	-0.09907	0.97443	-0.08215	-0.14015	-0.89536	0.43683	0.40849	-0.56033	0.06962	0.51488	0.15402
INPP5K_rep1	TMOD3_rep3	0.48780	0.46341	41	D	B2	61	59	546	794	1.63453	4.55477	3.03824	-2.29151	2.24827	-3.34610	-1.82666	-3.10893	-4.11943	-3.24293	-1.51975	-1.67266	-2.52771	0.43866	0.70816	1.87585	1.93222	-2.14717	0.67257	0.84725	2.53034	-2.13220	1.31763	0.32515	0.27635	-1.66093	0.90303	0.71852	2.04657	0.45652	-0.08580	0.63726	-0.80433	-1.90588	-3.04042	0.66406	1.27522	0.37713	0.30491	0.00175	0.40117	-0.19606	1.03855	-0.70052	-0.57930	0.39037	0.15149	-0.94039	0.34771	0.08279
MYH13_rep3	SHROOM3_rep1	0.57143	0.38095	42	D	B2	61	60	429	166	6.92013	-3.53539	2.79298	1.10364	1.60775	-6.23598	6.16874	-3.88136	0.45673	-2.74637	-0.63516	-3.24781	-2.15153	2.91088	-0.51979	1.46286	0.74395	-6.07067	1.88645	-0.34714	0.00552	-0.27343	-1.85804	4.11901	-3.50597	0.86731	0.25207	-1.68961	0.02792	2.59716	-2.42061	0.86367	-1.68739	0.16309	-2.08012	-0.32374	-0.63820	-0.49905	0.99841	0.09779	-1.13405	-0.32631	-0.14709	-0.17733	0.83502	-0.84572	0.33206	0.68077	0.52443	0.34038
RAB22A_rep3	TMSB10_rep2	0.56098	0.41463	41	D	B2	61	60	888	168	-1.94724	-2.05560	-0.90916	0.91034	0.53768	-2.60096	0.23915	-3.89573	1.49927	3.73833	0.91503	-0.52218	0.66616	-2.26304	0.68526	1.33213	4.22511	-1.96296	1.71315	0.32036	-3.76737	0.75163	0.59721	0.71240	1.00690	-0.28738	0.90135	0.37728	0.09230	0.24857	-2.16736	-0.48022	-0.50870	0.10937	-0.26825	0.61155	-0.48706	-1.19842	0.05783	-0.11377	-1.89212	-1.49529	0.18569	1.87677	0.13688	-1.41445	-0.79956	-1.18574	-2.11484	-0.47371
ARHGEF7_rep2	NF2_rep2	0.61538	0.38462	26	D	B2	61	60	559	418	21.18996	-1.30667	-10.12364	4.53488	-5.07662	-8.67712	-1.21341	1.72686	-4.39480	5.66261	2.30715	-1.29869	-7.26777	-1.95960	-1.40317	-4.30392	0.73449	1.83658	-3.66286	6.22111	1.91710	1.81305	-0.37095	-1.56581	0.19460	3.05550	2.37297	1.28576	-0.60743	0.05853	-0.66553	1.12046	0.25957	0.08655	-3.02165	-1.30136	-0.22751	0.89675	-0.31778	1.69267	1.07424	-0.29221	0.44896	0.25161	0.48335	0.51953	0.02635	1.36261	0.49944	0.40630
CAP1_rep1		0.69231		13	D	B2	61	60	858	603	-3.81535	10.83166	-5.08928	-2.18580	-6.57943	-1.36343	0.29207	3.45709	2.09320	-0.55811	5.30245	-4.33890	2.71852	4.19325	0.61484	2.81804	-0.07012	-1.94997	-1.56524	0.73124	1.43902	-0.04307	1.19182	2.07469	0.09795	-3.06620	-1.22918	-1.86311	0.34196	-0.16795	-1.38430	-2.75171	0.57269	-0.15103	1.43340	4.23911	-0.63639	-1.27490	1.40567	3.04777	-0.38804	0.54151	-0.77533	0.73804	0.17634	1.83241	-0.73327	-1.00994	-2.94737	-0.50262
ARAP1_rep1		1.00000		36	D	B2	61	60	287	788	-8.15233	-3.05159	-0.82288	-1.28706	1.61085	1.37796	-3.82195	-1.89140	0.43128	-0.32424	1.02111	0.06101	-0.57133	0.65656	1.40287	-1.85855	1.04144	-3.89680	0.16121	3.11203	0.29016	-3.42531	-2.10649	1.43626	0.82130	0.41239	0.55465	-0.63297	-1.16623	-1.81009	-0.52173	0.43020	-0.28209	-1.36101	-0.19595	1.09291	-0.77664	0.72724	-0.26293	-0.96728	-0.12720	0.63762	0.57740	0.24124	0.82391	0.56202	-0.46116	0.82394	-0.61798	-0.99905
WWC1_rep3		0.31579		19	D	B2	61	60	758	822	25.23714	-4.04414	-12.06281	-0.57822	-8.68722	-4.63284	0.77567	3.73308	-5.07367	4.52096	2.94076	1.39968	-1.62838	0.51180	-1.62908	-1.69845	-0.73199	0.40503	-1.11716	1.01947	0.39440	0.64846	-0.58813	-3.19899	0.29055	2.99990	-1.55115	-1.41168	-0.59784	1.14981	-0.90432	0.53689	-0.44951	-1.37963	0.53331	1.10915	-0.40096	0.06379	-0.26712	-1.85975	1.38081	1.09859	1.95282	-1.23954	-0.57827	-1.11709	0.36526	-1.45390	-0.45091	-1.61348
PLEC_rep1		0.97826		46	D	B2	61	60	509	899	-8.35119	2.73413	-2.83878	-7.82195	-0.09015	2.63916	-2.25720	0.76543	1.14394	4.22963	-0.76276	-2.12249	-3.12034	-0.02075	0.62860	-0.55588	2.45062	-2.14216	-1.13820	1.27859	1.42948	-0.21503	0.97346	0.04312	-0.18590	-0.44351	1.33755	-0.02320	0.27760	1.74028	0.87442	-0.34804	-0.59691	1.36930	-0.98776	-0.04678	2.00425	-0.33349	-0.76054	2.38058	0.01047	-1.01388	1.37244	-0.89178	-0.33904	0.99273	-0.98932	-0.51415	-1.31568	1.45720
CDC42EP4_rep3		0.69444		36	D	B2	61	61	234	200	-4.81090	-2.10321	-1.47066	-1.47753	1.16657	-4.37144	-0.76512	-2.98501	0.71192	-2.37301	4.07743	2.08328	0.88730	-1.38464	-1.13573	1.91916	2.19730	-1.31725	0.37496	1.08332	-1.42688	1.57288	1.03609	2.02393	0.79871	-1.76513	-0.34433	-0.07896	-0.67888	0.41110	-0.81128	-0.36382	-0.06005	-1.09291	-1.77697	-1.19962	-0.14407	0.16009	-0.44836	2.49508	-0.38854	-0.68445	0.10720	1.02641	0.80043	-0.46837	-0.44699	1.16659	1.32091	-0.41036
CDC42EP4_rep3		0.69231		26	D	B2	61	61	122	251	-1.46511	2.55401	0.35172	4.21889	-6.73279	2.56433	-4.60698	-4.85939	-2.56802	-2.15850	1.93822	-0.29099	1.86085	-3.41376	3.35897	0.49675	-1.48075	-0.76512	0.50973	2.27581	0.88955	-0.01168	0.55169	1.35423	0.96346	-2.11562	-0.20507	2.63036	0.54049	-1.77682	0.78896	-0.33981	-0.22749	-1.39752	-1.09434	1.48197	1.68026	-0.04488	-0.26128	-0.44894	-1.21898	-0.15790	2.21545	1.50524	-1.13784	-1.27640	-0.13019	1.41138	0.30359	0.11196
MYO3A_rep2	SPTB_rep3	0.66667	0.33333	18	D	B2	61	61	860	363	24.28038	2.61176	-21.07016	-5.68777	1.54813	-7.98834	-5.12994	2.61625	-6.70149	0.87313	3.06945	5.12493	-9.18258	-4.01072	0.76117	-6.27931	0.78305	3.26199	-0.73511	-1.72606	0.82948	0.54043	0.09234	4.31473	-0.77260	0.90156	-0.97793	3.28946	2.35115	-0.53194	-0.69919	-1.63924	-0.97318	-0.87305	-0.95441	1.74276	0.32177	-0.77389	-1.81202	1.36188	-0.05283	2.34011	-0.76953	-1.55926	-0.99157	-0.07876	-0.88252	1.02155	-0.43521	-0.68214
DCTN2_rep1		0.91667		24	D	B2	61	61	103	368	-4.59843	-1.24575	1.68770	-1.07778	0.81355	-2.25203	2.08343	3.21201	-1.94765	-1.15962	-1.65346	-0.57402	2.40244	-2.31032	1.85730	0.44730	-0.59133	-0.24956	0.48173	2.50166	0.61588	-1.49106	0.62561	0.99148	0.38974	-1.67010	0.90880	0.30748	0.54854	1.87647	-0.46510	-0.51197	0.39354	0.73729	-0.26103	0.36951	1.20060	0.76477	1.51672	-0.32639	-1.33365	-2.58039	1.02938	0.66713	0.20908	-0.44315	-1.01368	-0.45893	0.67195	0.52800
MYL12A_rep3		0.95238		42	D	B2	61	61	328	372	-7.31782	2.96325	4.22636	-4.48565	1.05516	-5.56079	-0.20305	2.56234	2.14697	-3.24642	4.54376	-0.13553	4.17613	2.58793	-3.75458	0.33416	2.35225	0.11009	-3.05724	-1.68502	-3.20202	1.28928	0.08859	-2.41190	0.54477	-3.17798	0.71627	-1.43257	-1.07475	0.10757	0.71451	-0.32317	2.58913	-1.15314	1.18905	2.02578	-0.15392	0.79296	-0.62305	-1.49601	-0.68565	-0.83253	-1.32769	1.11117	2.13952	1.07424	-0.02713	0.74780	1.11299	0.11323
AQP1_rep2		1.00000		15	D	B2	61	61	217	433	-7.31061	0.24952	1.04444	0.38678	3.22850	-2.63345	0.47985	0.63028	1.20302	-5.44200	0.40346	-1.23624	4.89835	2.93271	2.25855	0.51503	0.12590	-2.73860	0.25093	1.25923	0.65451	-1.20407	0.30243	-1.08095	-0.58665	-1.53996	0.41168	-0.31191	1.07303	-0.49015	-0.51441	-0.26562	0.12610	-1.27963	-1.55645	0.72848	0.14340	0.86981	-0.54562	-0.21521	0.28810	0.05087	0.68823	-1.38279	1.41058	-0.37610	0.21763	0.80508	0.22359	-0.48122
MARCKSL1_rep1	COTL1_rep3	0.43243	0.37838	37	D	B2	61	61	811	585	-3.41899	4.88789	2.27788	-1.19768	5.56565	-3.36654	-2.72173	5.28152	-1.64307	0.98344	-1.48589	1.05269	-3.25286	-3.13143	-2.38413	2.94985	0.23017	-0.75424	-2.18890	-0.14074	-1.30153	-0.71548	-2.34304	-0.01763	0.15714	-0.24570	1.10283	0.66906	-0.73030	0.29827	-0.05529	-0.08548	0.81520	0.65208	-0.12985	-3.32522	1.17297	0.88843	2.06549	-0.96538	0.55681	-0.69459	-0.87176	-0.43314	1.60036	0.25023	0.22116	0.91437	0.13258	-0.91333
LMNA_rep2	FGD5_rep2	0.51351	0.43243	37	D	B2	61	61	851	788	-10.07928	-1.79384	-6.74344	-3.76783	3.78586	2.05891	2.79359	2.09865	-1.00094	1.03540	-1.91192	-0.39344	0.19685	-2.67069	-2.41186	1.02790	-2.74224	2.39901	2.03847	2.13020	2.38611	-2.42284	1.55308	-0.56648	0.81255	0.37644	1.16255	-0.97414	-0.11585	0.40044	-1.01959	0.06524	-1.07242	0.23544	0.70770	-0.29698	-0.71898	-0.58947	-0.22423	-0.65736	-2.10231	0.00199	0.30146	0.45612	0.49932	0.76535	0.77584	-0.12042	-0.43714	1.34845
LDHB_rep3		1.00000		5	D	B2	61	61	331	824	-1.16467	8.15587	-5.65314	-5.05762	-4.29647	-0.28340	-4.12893	-0.08214	1.02760	5.62067	-2.69507	4.73356	-2.05367	-3.62028	2.95998	2.76935	1.39832	-2.32523	0.59751	0.33567	0.55155	-0.71713	1.54717	0.02691	0.78935	-0.09211	-0.96397	-2.52708	-0.08244	0.07459	1.83361	0.30294	0.06292	-1.10773	1.30979	0.91676	-0.24932	-0.12707	2.17588	-2.07447	-1.91835	-1.49406	-0.76111	0.56888	1.05067	0.08378	0.88600	-2.12716	1.24632	-2.07502
CSRP3_rep1		0.85714		14	D	B2	61	61	373	882	23.39380	4.94791	-13.32782	-6.56041	-0.25396	3.09897	3.60904	-0.81523	-4.94348	-6.18772	5.44846	4.56695	-4.33051	-2.52777	3.03605	0.68647	-0.25691	-1.12096	0.07524	-1.11542	-0.19778	4.44003	0.10445	-1.75237	0.82192	1.69186	-2.96025	-1.70615	-0.99220	-0.89282	-0.91114	1.40205	-2.22948	0.57318	-0.36205	-0.32372	0.78896	1.04688	-1.05296	-0.69350	-0.73194	-1.12040	0.83461	0.06555	-1.01392	-1.77620	-0.33618	0.89140	1.47497	-0.96202
LDHB_rep3		0.94118		17	D	B2	61	61	267	910	-7.00565	-2.43270	-4.29719	-2.27766	4.57834	-1.23203	-1.20470	-0.96277	0.02715	-2.10265	1.06908	0.63650	1.00990	-2.44525	-0.08459	4.09176	2.22294	-2.16904	1.33367	2.12488	-2.91087	2.15405	0.32493	2.42954	-0.80924	-0.20005	-0.97720	0.19264	0.45936	0.02877	-0.83461	-0.49798	-0.58614	0.36509	-0.17262	0.05813	0.33364	-0.81801	-0.35772	0.58647	-0.96285	-0.62574	-0.19565	-0.16011	1.16621	0.53623	0.25711	1.64062	0.35845	0.37008
BIN1_rep2	ITGB1_rep1	0.58333	0.41667	12	D	B2	61	62	884	201	30.52778	-17.35301	10.18639	2.66659	6.41926	7.87168	-8.85244	3.65089	4.02911	-2.14347	-4.59518	-6.44728	0.71382	-1.90790	-5.41826	-4.58703	5.16891	-0.89547	-4.85703	-0.65821	1.65165	6.41296	1.06116	2.97414	0.53468	3.26002	-1.67773	1.63297	1.12424	-1.45085	1.01094	-0.42383	2.72011	0.24707	0.56358	1.06052	1.51331	2.40901	1.14024	0.15469	-1.41439	-1.68158	0.53785	1.32467	-0.10240	1.35138	1.77206	0.75004	-0.56688	0.26968
LPP_rep3		0.96774		31	D	B2	61	62	532	269	5.05856	1.25814	-6.13560	7.28284	-2.53709	-9.11843	2.58076	2.29899	-1.35746	7.10825	0.71495	1.77648	-5.11516	-2.49429	0.85778	-4.13271	0.39504	-0.47245	-2.41549	1.30258	3.45894	1.20301	0.12854	-2.21493	-0.30678	-0.41597	-3.38084	1.06024	0.89881	1.94612	-1.53672	0.76157	0.00075	1.06259	-0.09625	-1.17769	-1.82863	-1.26908	0.14984	0.98663	0.98839	0.17536	0.51499	0.51310	1.07789	-0.87652	0.71579	0.64514	-0.87388	-0.94002
FSCN1_rep2		0.93750		16	D	B2	61	62	502	383	26.60467	-1.44261	-15.39141	-3.44051	5.44854	-3.41572	-3.51919	0.03074	-7.64764	3.01911	-3.82238	3.63632	-6.42601	-4.05930	2.60485	-6.66275	2.76867	4.39582	-2.76792	-2.79986	-1.13983	2.24344	-1.14895	1.27367	1.10445	1.72965	-1.83218	2.79612	2.41769	-0.84686	-0.07673	-0.64328	-0.25640	0.19931	0.89862	-1.31643	0.62460	-0.99587	0.29350	0.23266	-0.29855	1.85568	-0.49213	-0.03082	-0.43192	-0.80064	-0.05977	0.47907	0.10338	-0.07018
ITGB1_rep2		0.76471		51	D	B2	61	62	340	442	-5.90442	-7.32531	12.32306	-4.08253	-9.58181	-3.70168	0.91596	3.46610	-2.49321	1.39996	2.61399	1.19486	0.40811	2.66647	2.06647	0.86351	-0.71287	-0.07517	1.90384	-1.99391	-0.16877	-1.04003	0.73356	-2.22782	-0.33278	-3.14955	0.44562	-0.33573	-2.36509	2.61020	0.61080	-1.63656	2.25975	1.48395	1.66282	1.21834	-0.27635	-0.01746	-0.11698	-0.24593	1.36538	-1.68546	-1.32379	1.85460	-0.74830	-0.34333	-1.50294	0.74536	-0.44933	-0.11094
PTK2_rep1		0.95745		47	D	B2	61	62	267	549	-8.58048	-3.41793	3.42010	-3.74024	-0.99611	-1.23497	1.71979	-0.04327	0.98606	2.46660	2.36116	-2.45389	0.63504	-1.29708	-0.65745	0.59640	2.93731	-0.52558	-0.47045	1.29245	-3.25469	-1.68832	0.93995	-0.17857	1.05639	-1.40868	-0.55253	-0.11107	-0.97733	0.31384	-0.77465	0.47872	0.40963	-2.37750	0.08055	-0.06418	-1.00673	-0.06106	0.85119	-0.13268	-0.20575	0.64048	-1.30328	0.61861	-0.65490	0.09522	-1.02638	-1.17975	0.84787	0.89595
TLN1_rep3		0.55556		9	D	B2	61	62	580	690	57.57779	-11.17401	-5.40106	-3.72012	-2.50499	1.86571	3.35561	-1.19453	7.63001	-3.23494	-7.01177	-2.24114	-5.05687	10.57543	7.12351	-5.30673	1.02752	7.58757	-5.89231	-1.08448	-5.95620	3.86431	1.38907	1.27577	3.44574	2.96472	-2.21166	2.21027	2.11282	-0.62940	-0.20544	1.49276	0.74382	0.09391	0.43372	-1.31399	2.37871	0.33675	0.05687	0.55800	0.95745	0.78234	-1.68162	2.31618	0.49060	0.37066	2.12704	0.99235	-1.01559	-0.78354
DBNL_rep3		0.83871		62	D	B2	61	62	353	733	7.12624	11.19063	2.43519	-10.58870	-8.55747	-1.61129	-1.82722	-2.92393	1.67495	4.44336	-2.60211	-1.28800	1.74760	0.77776	1.42818	4.44799	4.32645	-0.87953	-1.47318	-0.18484	-0.77867	-0.40779	3.46943	-0.02784	1.62671	-2.36940	-2.59094	-1.40980	-0.38196	1.21887	1.95280	-1.52754	1.59316	-1.46656	-2.42939	1.24525	1.68157	-0.57485	0.61854	0.85912	-2.98680	-0.53178	-1.15359	-2.95617	0.42680	-0.81635	1.77141	-1.38309	-0.54877	0.50621
PSTPIP2_rep3		0.93939		33	D	B2	61	62	407	722	4.43202	3.45764	-8.44766	-5.31220	-0.31085	-2.65271	1.23303	0.83615	-0.64048	-2.54002	-3.22305	2.54576	-2.82693	-8.51351	1.58910	-1.17333	-2.52768	-0.96863	3.17223	2.78062	1.53463	-0.02909	1.63697	2.10242	-2.63239	-0.64117	-2.98834	-0.23646	0.19422	1.45683	-0.12967	-0.99115	-1.51843	0.76970	-0.49050	-1.00119	1.06766	-0.47838	0.69149	0.29232	-0.24577	-0.58104	-0.11954	1.09440	-0.11219	0.32350	0.03424	1.50834	-0.54495	-0.27713
MSRB1_rep1		0.96296		27	D	B2	61	62	241	703	4.90453	4.27350	-4.80282	0.10874	5.44599	-1.63081	-6.65650	-4.52292	2.87016	-1.69603	-1.27171	3.54210	2.29756	-1.08186	-0.89391	2.69446	1.64440	-1.80068	0.69119	-1.54757	-0.99125	-1.40499	0.26241	-2.25215	0.25529	-0.10731	-2.19820	0.88527	1.88976	-0.59478	-0.24699	-0.42528	0.16787	0.19640	0.05770	0.02500	0.66621	0.43577	-1.04482	0.28519	0.13545	1.02280	0.83512	1.08374	0.76828	-0.13534	0.54091	-0.75273	-0.68902	-0.04731
MSRB1_rep1		1.00000		24	D	B2	61	62	180	714	2.72480	8.89114	-11.28880	1.59670	1.53347	0.16992	-4.07646	1.83766	4.28636	0.87346	-1.02541	1.13736	2.54732	-2.92415	-0.67493	1.46866	0.02750	-3.68677	0.71989	0.28425	-1.23786	-1.12729	-1.64912	-1.14745	-3.12377	-0.47745	-2.08368	1.24290	1.83947	0.36407	0.60212	-0.84685	-0.18112	0.70405	0.97148	0.70805	0.14172	0.67766	-2.81353	0.41087	0.99096	1.09155	1.60267	0.69171	-0.83632	-1.07167	0.95165	-0.28270	-0.59930	0.52981
PSTPIP2_rep3		0.89362		47	D	B2	61	62	489	746	-7.02549	-4.47739	-1.52535	-0.41448	-4.95862	4.29100	3.42231	-3.57839	-0.60144	2.61736	2.80808	1.43918	2.48042	-1.02109	2.00443	-0.56229	-0.48109	-1.47092	1.05639	-1.56532	0.57790	-1.00475	-0.31182	-1.86891	1.74769	-0.56823	0.97242	0.32089	-0.60084	-1.24487	-0.00149	1.70977	-2.16780	-0.22975	-2.02241	0.54741	1.20099	0.34958	0.64458	2.37305	0.45577	-0.82404	-0.40483	2.46065	-0.39706	-1.16956	-0.37107	0.94825	1.18155	-1.39608
CONTROL_rep8		0.77778		27	D	B2	61	62	250	793	-4.73102	2.33205	1.54898	-2.19899	-4.23720	-3.96489	-4.53633	-0.99635	1.87044	-5.05801	-2.55511	5.79146	0.56961	-0.80566	0.98555	-1.11266	2.00970	-1.50401	-0.23281	1.33184	1.83008	-0.87274	-0.71873	0.10663	0.23664	-1.35712	2.41685	0.87444	0.88064	-0.74369	-1.01638	-0.18933	0.77360	0.50355	-0.36834	1.64944	1.40702	1.04197	0.82400	-2.27430	0.30654	-1.51968	1.70770	0.65161	-1.36134	-2.04654	-0.48665	0.11421	0.62267	-0.73703
LMNA_rep2	FGD5_rep2	0.54762	0.42857	42	D	B2	61	62	141	850	-5.60801	3.98676	1.85084	-3.54780	1.77516	5.35197	-3.84766	-5.29627	-0.90910	-2.18208	1.25077	0.94964	-0.72296	-1.80565	5.01870	0.64165	-1.87869	-1.81171	1.34192	1.53385	1.63786	0.18086	2.43540	-2.70947	-0.83790	-1.61883	-0.14967	1.95477	0.40153	-1.69496	0.01678	-0.49490	-2.25151	-0.00439	-0.80483	1.10534	0.31976	0.56120	-0.20354	0.57453	-1.02697	-0.38387	-0.41416	1.07931	-1.23212	-1.12536	0.74130	-0.07389	0.50719	-0.28541
PAFAH1B1_rep1		0.74194		31	D	B2	61	62	536	870	-12.64765	1.41570	0.09958	-2.69378	5.35107	-1.43348	4.42673	4.37112	0.96801	-1.54570	0.56775	-2.94473	2.86066	1.83848	-1.20967	0.85664	-0.03483	1.52568	0.10851	-2.31278	-0.71356	-2.59867	-1.88444	-0.00843	1.05346	-2.45587	0.53583	-0.37403	-1.35493	-1.52646	-0.10693	-0.41606	0.77709	-0.23336	-0.29893	0.94551	1.09882	-1.32093	0.01814	0.09486	-0.38968	-0.10046	0.57246	-0.60176	-1.16408	-0.06191	1.26395	-0.17629	-1.08623	0.20751
TMSB4X_rep2		0.88889		27	D	B2	61	63	804	398	-5.33309	0.32040	-0.77044	-4.14430	-1.09659	1.95667	-6.73422	-0.95428	-1.23126	1.56098	2.71983	-1.01150	-0.95627	5.49292	-2.28459	-4.78974	1.91552	-2.46536	-0.99261	-0.51222	0.27710	-2.10346	-2.14160	0.50568	1.48116	-0.60679	1.51026	-1.22575	-0.11542	-1.84311	0.55880	0.95449	-1.21999	-0.73642	-2.19104	0.83125	0.74432	0.23552	1.22566	-2.08942	-0.83955	-1.19939	0.41770	-0.08443	-0.02688	-0.61627	-0.85612	0.62363	0.45127	0.84649
GAS2L3_rep2		0.96667		30	D	B2	61	63	627	653	-10.96592	-1.99661	-3.69016	-4.01369	0.19922	3.96005	-2.16834	-2.78454	1.22919	-0.61699	4.41144	0.48282	1.11483	-0.07574	-2.50734	-3.01216	-2.31530	-2.00213	-0.92925	2.22409	-1.47397	2.75386	-1.40394	-0.32269	0.96460	0.10368	-0.79527	0.32940	0.24911	1.04811	1.24682	-0.84669	-0.79681	-0.12053	0.31789	-1.92201	0.02250	0.42638	-1.41301	1.39936	0.94732	0.07334	0.37951	-0.46338	1.04334	-1.06612	-0.69155	-1.21329	-0.26088	-1.14464
GAS2L3_rep2		0.95833		24	D	B2	61	63	545	651	-11.53578	-3.78462	-5.74610	-0.36578	5.06803	1.28659	1.63193	1.23156	-0.84341	1.80370	0.37390	-1.70779	-0.01306	-0.78103	-2.29243	-2.36893	-2.49077	-0.79604	0.65089	1.90423	-0.01997	0.85358	2.79566	0.23424	0.67178	0.97556	-0.19973	-0.29079	-0.28433	0.91914	0.38045	0.30393	-1.20831	0.58768	0.52630	0.56515	-0.63621	-0.99945	0.40241	0.26192	-1.12984	0.74975	1.87463	0.02535	0.54303	0.67604	-0.84362	0.15560	0.04088	-0.60442
ANTXR1_rep3		0.88889		9	D	B2	61	63	348	623	8.18119	9.56303	-6.65923	-7.33483	3.57218	-5.65507	-4.02709	5.53250	-0.74649	-3.26457	5.12048	3.49673	-1.36907	-3.52427	-1.56130	2.29617	-5.31875	-4.80357	2.52179	1.76545	0.69846	-1.73849	2.85080	-1.70352	5.69702	-0.25383	3.47786	-2.37141	-2.12490	-0.57448	-1.11583	0.14240	-0.84744	-0.47824	-0.77816	-1.73360	2.63853	0.59286	-2.89135	1.10865	-0.71031	1.98067	0.68387	1.26469	-0.41017	-0.70878	1.65982	-1.33689	0.08968	1.29234
CONTROL_rep9		0.92308		26	D	B2	61	63	685	767	-2.46836	-2.20126	2.61229	-1.11647	-2.99424	-1.95689	-4.95825	1.02341	-3.60661	3.43547	0.11145	1.61439	-1.53450	-1.33573	-2.69714	3.11270	3.93548	0.57359	0.28838	2.09259	-4.41811	1.74284	0.84591	2.13480	3.07475	-0.46227	-0.99647	-0.37009	-0.46646	1.49775	0.65718	-2.06116	0.54165	-0.90756	0.60613	0.96985	0.39586	0.40774	-0.04619	0.78543	-0.72520	-0.11643	0.78791	-0.56049	-0.18789	-2.34923	0.11308	-2.74044	-0.62987	-0.60958
RHOF_rep1		0.95238		42	D	B2	61	64	386	199	-3.53078	0.32256	5.85143	-0.18233	-3.97284	-0.11584	-9.65857	-3.30866	-3.72202	0.59928	4.45150	-1.66414	-0.04375	5.23977	-2.25462	-1.27880	0.14785	-4.10650	-1.81780	2.74037	-0.69784	-1.21446	3.41196	1.28837	-1.92970	-0.54017	-0.41105	-1.52208	-2.29443	0.26825	0.64328	1.40674	0.93696	-1.31694	2.08808	-0.37237	1.01974	0.75311	-0.15077	-0.06783	2.71252	-1.46911	-1.33589	0.62965	0.55550	-2.75030	-1.04756	-0.69834	-1.38457	0.17152
FGD1_rep2		0.88889		18	D	B2	61	64	636	236	-4.98577	8.36308	-7.21955	-4.40959	1.25760	-0.65690	-3.10959	3.92249	-2.69289	1.53846	-0.52602	-2.10306	-3.83756	3.79821	-2.11864	-0.42289	0.64767	-0.54182	1.87435	-0.32180	4.03870	-1.40333	-2.31986	0.50720	1.10177	-1.30429	-2.04988	-2.09203	-1.20404	-0.64816	1.57795	1.11184	0.49700	-1.94858	-0.27394	-1.30708	-1.00425	0.24965	-0.46048	-1.29275	1.08931	-0.65122	-2.51293	0.17492	1.50216	1.46977	-1.72614	-2.25475	0.87289	2.74516
RDX_rep3		1.00000		21	D	B2	61	64	919	446	27.76399	2.14575	-12.54277	-4.55573	-0.54442	-3.34590	4.01661	-1.36511	-4.71562	1.37401	-0.37791	-5.73146	-3.75956	1.19641	-0.01529	-6.74056	3.53226	3.48781	-0.93522	3.82258	-0.72275	3.84040	-0.06232	2.29949	0.64007	3.42465	2.26741	0.96294	0.25462	0.27258	-1.34385	-1.22323	-0.93955	0.15416	-0.00492	0.24269	-1.25584	-0.64058	-0.89057	-0.72212	0.04157	-0.22125	-3.23261	1.17319	1.24422	1.43226	-0.73261	-0.66943	0.60324	0.68260
DIXDC1_rep1		1.00000		13	D	B2	61	64	599	503	22.59520	-10.50643	-14.86671	-6.62638	-0.82616	-2.55124	-0.43787	-0.44079	-8.09683	1.40157	4.17269	0.67988	-0.02959	4.50299	3.40841	-1.29893	-1.27138	3.98837	-0.24652	3.18725	-0.07412	2.66239	3.92214	-1.45175	2.36004	2.58486	-2.35381	1.31440	1.62044	0.29879	0.30382	1.26156	-1.83215	-0.45774	-0.44459	-0.76494	1.10055	0.16362	1.20623	-0.10774	1.83596	-0.57198	-0.87713	0.98253	0.34482	-1.11563	-1.42476	0.21842	-0.03394	1.42312
ABL2_rep2		0.86957		46	D	B2	61	64	866	489	6.31729	-1.48371	6.10213	4.92154	1.08046	-2.01480	3.82865	1.83390	-4.65149	-4.13008	-3.18002	-4.83667	0.40456	-0.61288	0.62391	-0.59421	-0.64046	-7.14214	2.89898	1.99215	2.11933	0.83079	-0.04459	0.32890	-0.82529	-1.38178	1.96230	2.41614	-1.88859	-0.16858	-1.72781	0.44759	-1.27306	0.89459	-1.30987	-0.73699	0.33556	-0.19111	-0.94814	-1.04404	-0.49936	-0.58907	0.67161	1.31535	1.58481	1.03358	0.91617	0.28610	-0.67176	0.57432
CDC42BPA_rep2		1.00000		6	D	B2	61	64	649	538	38.67151	-31.96047	0.12713	-7.95774	6.69327	3.34626	-9.77875	13.50491	9.46974	2.27411	6.17568	-2.27016	2.92885	4.75198	10.38400	-4.16274	0.36043	0.91914	-4.23760	-1.67440	8.77711	1.53358	8.11367	4.83511	-2.03379	4.22786	-1.69001	0.74585	1.40069	-1.16785	-0.96690	-0.78796	-0.10240	0.29424	-0.83823	0.89515	3.31782	0.65920	-0.82213	-0.54228	0.53028	-0.64601	0.69567	0.44454	1.04838	0.49941	1.42471	0.11073	0.84797	-0.21198
MYL12A_rep2	NEXN_rep3	0.46667	0.43333	30	D	B2	61	64	309	538	-6.65652	0.31471	-8.06755	-5.17646	-1.73587	1.80908	-2.89226	0.94714	2.79349	6.59560	3.71445	0.77361	-1.13468	-0.27542	-1.94445	0.00933	1.37737	-0.71797	0.02037	3.11816	-3.19586	-0.99120	0.20440	0.05552	0.97253	0.76488	-0.34265	-0.81444	-0.31564	-0.10427	0.68817	1.51174	-0.46318	0.99160	-0.68221	1.34532	-0.47427	1.08572	0.03551	-0.64822	-0.56588	2.13688	-0.34965	1.46158	-0.43494	-1.21685	0.72953	0.32647	-0.40582	0.76195
NEXN_rep3	MYL12A_rep2	0.47619	0.47619	42	D	B2	61	64	198	609	-5.15223	-3.62343	-3.25962	-4.59354	-0.46271	1.56547	-3.01201	-1.24687	-2.79974	-0.61777	3.10413	2.54462	0.24899	-0.30065	-3.42676	-0.93132	-2.78816	-2.65842	1.32208	2.02807	-0.53860	0.76360	-2.02382	0.37255	1.75542	0.72068	1.85995	-0.08593	-0.06988	1.24474	0.00878	-0.30113	-1.45082	-0.58703	0.71399	-0.72774	0.58826	0.27003	0.19471	0.72301	0.74554	0.40661	-0.87603	0.72651	0.19198	0.41363	-0.34010	0.47027	-0.30502	-0.48173
LDHA_rep2		0.90000		40	D	B2	61	64	459	617	-6.67499	-1.29568	4.69868	-0.23815	3.08979	-3.10836	-2.87998	2.27593	-0.45618	-0.66382	3.68295	1.56352	0.43194	-0.25531	1.54271	-2.07250	-1.75111	-1.40157	1.83744	3.03834	-2.27671	-3.77152	-1.03896	-1.21296	1.40695	-0.96449	1.99141	0.94393	-0.95417	0.04732	-0.75320	-0.48752	0.97569	0.20021	-0.06954	0.10955	1.69428	0.81156	0.52891	-0.30651	0.81529	-0.84366	0.83518	1.06952	0.10215	-0.84321	-0.18754	-0.32601	0.37915	0.07417
TMEM201_rep1	CDC42EP3_rep1	0.66038	0.30189	53	D	B2	61	65	412	168	5.42429	6.52370	12.44317	-5.65786	-7.33135	-2.21920	-2.76984	-3.62689	-2.67544	6.41891	-2.30869	-0.16396	-0.45992	1.69054	3.48490	2.06017	2.62108	0.18966	-0.56965	0.84969	0.95697	-1.16654	1.43878	-0.04954	1.15891	-2.76271	-1.86441	-1.87743	-1.19805	-1.37110	0.00996	-1.20504	3.92032	-0.87751	-2.81196	-0.40546	0.17220	-0.95938	-0.00305	-0.88344	-3.63305	-0.06880	-0.26457	-0.82297	0.81331	-0.61517	1.16503	-1.58321	1.91715	2.97837
TPM3_rep1		0.95918		49	D	B2	61	65	751	251	-1.68552	1.50184	5.90416	-1.30959	-5.02283	-3.04658	-6.76861	-3.50051	2.14396	-2.95272	5.72302	2.29016	1.70274	-2.38524	-0.93875	1.03595	-0.34453	-0.54395	-2.46749	1.67573	-2.84449	1.44911	2.82571	-0.57298	-1.75895	-1.21698	-0.99713	-0.18602	-1.32287	1.65528	-0.16797	-1.19312	0.83751	-1.29510	1.15832	-1.01303	-0.69147	1.53964	-0.87041	1.24807	0.01701	-1.10142	1.35158	1.22203	1.75275	-0.47939	-0.67070	0.96210	0.31296	-0.39339
PAK1_rep1		0.91228		57	D	B2	61	65	596	232	-3.32834	7.09223	5.16050	-17.88488	-6.50808	-4.65348	0.53528	2.65058	3.10379	2.97075	4.61989	2.50301	-8.12651	-4.73038	3.28001	0.01056	-0.78393	-0.67026	1.22571	-1.38729	2.22328	5.29313	3.33815	-0.73434	-0.76316	-4.44026	1.40793	-2.92638	-2.08754	0.16995	1.12105	-0.70077	1.16211	-0.43265	0.38861	1.05114	-0.84234	1.17698	-2.68250	-0.86478	-0.28200	-1.54125	-3.77833	2.75967	1.94582	1.36451	-5.86339	-0.57372	2.56987	0.20513
TRPV4_rep1		0.95238		21	D	B2	61	65	940	299	29.44789	1.40311	-18.64485	-14.96902	6.01781	-6.98744	1.57235	2.80669	-4.90739	1.08706	3.63749	0.49079	-9.74319	-6.20299	4.84005	-4.48918	-0.28772	-1.74305	1.67272	-1.20084	1.73493	-1.85523	-1.96212	1.07789	0.00889	1.53256	-4.10665	-0.88727	-0.81779	0.45477	-1.11091	0.62660	-3.47778	-1.41597	-0.94002	1.80693	0.52564	0.33308	0.08146	-1.52015	0.12990	1.31375	1.39361	-0.61215	-0.30840	-0.72603	0.93356	-0.35090	0.24358	0.15339
MARK2_rep1		0.92593		27	D	B2	61	65	383	323	3.98035	-2.08948	9.16352	-3.83803	-8.84283	-6.21556	-0.90209	2.91703	-0.68762	2.47379	-2.86719	1.06594	-0.40340	-2.70650	-0.02945	-0.39482	2.40736	-0.15449	0.91789	4.79307	-1.57796	-1.55153	1.11407	-2.64243	0.33353	-2.72446	0.57297	1.03568	0.27602	2.61100	-1.87563	-0.93262	2.07946	-0.59772	-0.44618	1.44099	0.43897	2.02828	0.35330	1.42513	1.95871	-1.70181	0.45269	0.21785	-0.09937	0.15361	0.85503	0.39924	2.23990	2.02828
FLNB_rep1		0.92857		28	D	B2	61	65	802	415	-5.98111	1.63639	-0.33194	-5.36659	-4.46547	-0.31004	1.03632	3.86110	-1.09790	2.02671	-2.11735	-0.11801	0.51118	-0.91597	3.32482	1.90569	-0.30643	1.18304	1.82428	3.09690	0.33918	-3.61147	-0.42508	-1.52780	0.19508	-1.27340	1.40460	-2.01795	-0.89852	-1.39731	-1.18973	-0.03270	0.34398	-0.79200	-0.14748	-2.76385	1.09920	0.73950	-0.68972	-0.76376	-0.32565	-0.19616	-0.90583	0.02364	0.57829	-0.07503	0.50553	0.31539	-1.44725	1.48221
TPM3_rep1		0.95556		45	D	B2	61	65	415	453	1.94096	0.02256	6.17263	-0.91584	0.63032	-1.62612	-4.16852	-5.11582	-3.90296	-4.93718	-1.83614	-2.33374	2.05101	-0.64729	-0.84878	0.53854	2.64130	-1.64123	-0.41338	0.28687	-1.49861	0.04831	0.91850	0.23866	-0.69121	-0.84979	-1.13345	-2.34377	-0.36532	0.19907	-1.11087	0.80923	0.80832	0.22280	-0.85157	0.62436	0.65070	-1.26284	-1.01611	-0.50000	-0.66751	0.28442	0.56203	-0.06035	0.43689	-0.07121	0.11200	1.38476	1.10677	-0.24670
TMSB10_rep2		0.94444		18	D	B2	61	65	299	606	3.40580	12.41867	0.30061	4.17981	-5.94404	8.00053	-9.34452	-0.09575	-5.18738	0.43911	0.92843	-3.09528	3.39719	0.38578	-0.66142	4.08635	-3.02124	-0.42343	-1.60840	-3.29778	0.80571	-1.74627	2.29469	3.37211	1.82131	0.10071	2.85936	-1.39224	1.55974	-1.97415	-1.48461	-1.38500	1.35260	1.90774	1.52805	-1.21223	0.64471	0.18087	3.16058	0.13695	-0.92579	0.95953	0.59368	0.09782	1.71136	-0.70682	-1.68544	0.54273	0.70665	0.15265
ANTXR1_rep3		0.97561		41	D	B2	61	65	578	622	-10.38999	-3.15288	6.98610	-8.07261	-5.99438	0.81719	-5.94581	-0.71492	-1.48265	-2.14765	3.27301	2.64769	-0.55698	1.75101	1.83301	-1.19394	0.31604	0.79191	-0.43368	0.24682	-0.85467	-0.18498	-0.79940	-0.31397	0.21753	-2.78649	0.52709	0.60552	-1.10541	-0.89471	-0.45357	0.05556	-0.43358	-0.02548	1.68875	1.12134	-0.50991	1.38621	0.31359	-0.00016	0.61936	-0.18432	0.75282	2.16366	0.05596	-0.13496	-0.97403	-0.07246	-1.70979	0.97865
WASF1_rep2		1.00000		6	D	B2	61	65	286	896	15.91613	-22.42148	-4.42098	1.92481	10.28150	6.18648	-7.55027	10.71005	8.15860	3.29155	-1.43547	2.35827	4.94454	1.22952	2.91175	-0.29322	0.08112	-6.48995	-6.30825	-4.03976	6.74230	6.44143	3.60906	3.06919	0.45551	3.68709	-1.18434	0.71783	2.29800	-2.73776	2.12772	-1.18634	0.10481	1.17679	0.93265	0.43615	1.53983	0.69135	-0.09923	0.17936	-0.53215	-0.95458	-1.08428	0.71907	0.57992	0.02239	0.63578	0.32112	-0.85137	-1.31425
MYO3A_rep2		0.92000		25	D	B2	61	66	622	188	6.20780	-4.88634	-6.65100	-2.84073	1.07512	-3.02471	8.35055	-0.96518	-1.39336	4.33571	1.01893	-2.84349	0.72698	1.11453	-0.21906	-3.97754	-1.01623	-3.00059	-0.77776	-4.11000	1.76632	-0.37715	1.34773	0.02732	-2.77819	1.82910	-0.13725	0.54313	-0.22746	2.46984	0.22971	0.37658	-1.69053	-0.36290	-2.09007	0.23736	-0.70450	0.69283	0.06249	2.04153	0.97983	0.44325	0.17989	-0.81681	1.20085	1.39856	0.20281	-0.39258	0.65253	-0.12943
MYO1B_rep1		1.00000		11	D	B2	61	66	658	233	3.14190	-1.88661	-2.62939	0.77475	3.13607	-1.88733	11.34782	1.41955	3.19569	-1.43408	-7.79980	-1.84529	-1.10231	5.23155	0.03597	-1.10503	-4.13856	-3.04877	1.21544	-1.01801	0.20027	-4.31503	1.92275	1.78942	-0.19242	1.08278	-0.29724	1.78723	-1.59442	0.66410	-0.61440	-0.50217	-2.28813	-0.95480	0.60265	0.20771	0.16266	-1.07989	0.12117	-1.68723	0.37665	1.01041	-0.97742	-1.55940	0.19534	1.71504	0.62336	0.70327	-1.06035	-0.39224
MYO1B_rep1		0.92857		14	D	B2	61	66	621	260	4.18013	-0.24522	3.43410	-1.50787	-1.33604	0.32740	4.73509	-2.73567	1.23808	0.92023	-7.56222	-1.18981	-3.59994	-1.46879	-0.61965	0.07667	-2.31257	-3.21664	-3.52877	2.69134	-2.44351	-0.08778	-0.30275	-1.09597	-1.06581	-0.31048	-0.39773	1.17103	0.89338	-1.03294	-2.12481	0.62504	-0.39977	-1.29882	-0.99724	-1.58147	0.10520	0.06011	1.32263	-1.60650	1.36350	0.42085	-0.06189	0.06759	-1.22156	0.07279	0.25276	-1.43661	-0.12367	-3.23530
DPYSL3_rep1		1.00000		10	D	B2	61	66	590	322	-2.37983	2.27497	0.00923	-4.13689	6.48608	-0.01887	0.12030	-6.17527	-0.42964	1.90880	-1.14831	-1.49642	0.09693	-0.10514	2.65891	-0.70323	1.73895	-1.05216	0.61435	1.32860	1.92976	-1.00849	1.52566	-1.21002	1.25516	-0.71073	-1.38224	0.70020	0.79554	-0.65881	-0.69860	0.50427	-1.22815	0.67336	-0.87901	0.68378	0.55276	0.14808	-0.14178	1.76554	0.06678	0.49244	0.54769	1.61364	-0.20667	-0.82354	0.94603	-0.42037	0.27635	0.64260
DPYSL3_rep1		0.92308		13	D	B2	61	66	517	333	-5.39185	2.26215	0.62979	-4.53549	8.35303	1.11022	-1.91722	-5.17358	0.59680	-1.87394	2.59294	-1.66717	0.22597	0.13615	0.75869	0.42509	-1.27662	-3.28508	0.74605	-0.29581	1.46521	-1.60860	2.55160	-2.06305	0.69967	-0.56046	-1.10377	-0.76857	0.37022	-1.01027	-0.12663	0.46781	-1.34292	-1.79381	-1.24674	-0.09047	-0.29585	0.72124	0.11973	0.86390	-0.26733	-0.67544	0.14421	0.28368	-0.01686	-0.90457	-0.01219	0.92782	-0.39051	-0.21175
ARHGDIA_rep3	NCKAP1_rep2	0.43750	0.31250	16	D	B2	61	66	907	667	25.22427	23.38965	-11.04093	4.46788	-10.86659	6.96347	3.02472	6.75096	-4.71373	-5.60505	3.68866	-4.02244	2.80360	-2.63786	3.61724	2.50801	-6.39096	-5.64707	3.02023	-3.12515	1.80580	-2.51900	1.93385	-0.41680	0.13947	1.96697	0.99032	-3.05170	-1.02279	0.97191	2.20488	1.34361	0.59649	0.23633	-0.50131	1.57373	-2.56072	2.49343	-2.17074	-1.35153	-1.76214	-0.56455	-1.41180	1.28069	-0.65682	-1.10705	0.84860	-1.82663	3.45919	0.88760
RHOQ_rep1		0.90000		30	D	B2	61	66	173	759	-2.58321	2.97013	2.35630	1.47592	-4.94060	0.10799	-2.39898	3.15792	-3.55220	4.13475	-4.13830	-1.34302	1.71093	2.85217	0.77070	0.18309	2.77283	-3.92502	-0.17114	0.06496	1.18258	0.55035	-1.24612	1.39904	1.23970	-0.43578	-1.31451	-1.64179	-0.73871	0.97735	-0.00459	-2.24369	-0.36137	-0.20302	3.21864	1.62922	1.02184	-2.41366	-0.10771	-0.58784	-1.25479	-0.07224	-1.44528	-1.37661	0.53770	0.41656	-0.60651	0.56831	-1.12632	0.24117
PLEKHO1_rep1		0.90909		33	D	B2	61	66	435	731	-7.48452	0.84856	-3.54348	-1.88177	4.15056	-4.36720	-1.79917	4.65700	-0.09247	-1.37769	1.64878	4.00130	-1.72576	-0.36143	0.47504	-0.15517	-0.76892	-1.27101	3.70048	3.32629	0.02441	-1.07221	-0.97427	0.43800	0.53354	-1.56847	-1.56509	-1.07051	-0.88037	-0.10664	0.39753	0.45252	-0.04573	-0.91695	-1.07734	-0.32786	0.40670	-0.73583	-0.16517	-0.74406	0.06033	-0.57491	-1.13099	0.30090	0.91364	0.73664	-0.55165	0.64503	0.07662	-0.45195
DBNL_rep1	MYL6_rep1	0.60000	0.40000	30	D	B2	61	66	766	840	-4.62008	-1.62770	1.69731	-0.65694	-2.42268	4.96400	-10.41211	-2.24477	-3.92838	1.07036	-1.61234	0.61323	1.21320	2.43388	-3.32351	-1.43001	-0.59527	0.14187	0.85756	1.83164	-1.25911	-1.37394	1.93203	1.49005	-0.09301	0.15015	-0.62812	-2.20372	0.80416	-1.13861	-0.03264	0.55588	-0.46762	1.54968	-0.68231	0.81398	0.80922	-0.49146	0.63412	-1.63638	0.97277	0.39888	0.22374	-0.20890	1.41544	0.15197	0.08099	-0.04981	0.13848	-0.16676
PDLIM5_rep1		0.72727		11	D	B2	61	67	191	346	14.03844	-8.41259	-14.27406	-0.40526	1.63271	-3.68983	-4.01711	0.83454	-7.27919	3.99561	3.31057	4.18303	-6.46819	-2.65708	-0.39708	-1.08766	-0.28042	0.29371	-0.48911	0.15785	0.25201	1.42958	-0.82812	0.15757	1.86603	3.43966	1.36937	0.71848	0.61630	-1.07225	-0.03968	0.44213	-0.81275	-0.17467	-0.98557	-0.31583	-0.47215	-0.22384	-0.07380	1.08102	-0.89704	-0.69980	-0.75125	-0.14758	0.68746	-0.03585	-1.24235	0.69686	-0.47617	-0.41720
DIAPH1_rep1		1.00000		58	D	B2	61	67	347	473	-8.19896	-2.73529	4.54270	-3.75183	-4.31721	4.11156	-1.34195	2.15272	-3.65267	1.42888	-0.37774	0.00717	0.54584	0.77409	1.37712	0.01712	-0.72089	-1.66935	0.93752	0.16377	0.42294	-2.01760	-2.11173	-1.08237	1.93268	-1.51868	0.10143	-2.21034	0.99510	1.54533	1.32738	0.72362	-1.18888	0.35740	-0.43583	-0.03343	0.75780	1.71270	0.12592	0.41856	0.01672	0.28550	0.57455	0.75401	2.24652	1.15821	0.57783	-0.36083	-0.93252	-0.37973
BRK1_rep2		0.95455		22	D	B2	61	67	443	563	-9.55909	3.12228	-5.87979	-2.39136	2.40340	2.00762	-0.47248	6.69031	-0.33282	3.38907	-2.88940	-2.21659	2.16886	1.62458	-3.94679	-0.10866	0.58747	1.38578	0.76589	-1.10658	-0.31584	-1.34687	-0.73099	0.45662	0.45869	-1.59110	0.19910	0.25504	-0.37875	-1.40457	1.17438	-0.07512	1.00953	-1.29372	-0.97480	-1.54292	1.12748	1.41024	1.30535	0.87030	0.56352	-0.04834	1.13600	0.66335	0.03444	-1.89480	0.05728	-1.38538	0.01659	-1.66968
DIAPH1_rep3		0.96774		31	D	B2	61	67	846	646	-12.33782	-0.99791	-6.34908	-0.76462	6.62588	-0.53364	1.33469	2.34958	1.72340	-0.62699	-0.60087	-1.71487	0.57580	-0.44319	-0.43117	-3.19517	0.96996	1.10975	0.95851	2.09053	0.10818	0.67505	-0.42406	-1.92656	1.64803	0.28852	2.18186	-0.18776	0.49937	0.27791	0.21649	0.11586	-0.27216	0.03512	0.40513	-0.33580	-0.49616	-0.15246	-0.28808	0.24986	-0.54859	-1.10925	0.18497	-0.21515	0.25914	-0.73879	0.48075	0.99596	0.54952	0.28655
GAS2L3_rep1		1.00000		24	D	B2	61	67	619	656	11.72717	-10.87789	1.18540	5.11133	1.12439	0.87204	-1.75250	-2.79885	-3.31663	-1.62332	2.83091	-1.30090	1.35949	0.59049	-3.15794	0.25705	-0.22438	-0.13484	1.86916	-1.03294	-1.24739	-1.26748	-1.38766	-0.69979	-0.82564	2.20066	-0.71543	-0.77172	1.92919	0.29506	-1.60683	0.30959	0.68461	-0.71195	-0.89304	-0.51887	0.73360	-0.96681	-0.57734	-0.68564	-1.31788	-0.24540	-1.04717	0.26919	0.30795	0.76391	-1.67225	1.62987	0.57523	-0.45992
ITGB1BP1_rep3		1.00000		51	D	B2	61	67	678	683	-1.94343	1.32042	3.01713	-6.17654	-10.89400	3.18182	-2.97771	0.99503	-1.23862	4.43835	-1.84794	-1.53149	1.48292	0.46710	1.79716	1.51276	0.09606	0.28898	1.60777	0.21936	-0.08233	-4.13776	-0.46175	1.07280	-1.42145	-1.56640	0.12966	-1.14587	-1.60443	-1.48081	0.08103	1.24732	-0.90182	-2.02944	-0.83103	2.00640	0.76188	1.76559	-0.18136	-1.75128	-1.65806	1.20893	-0.84795	1.40337	0.29662	0.20708	0.57524	0.72444	1.80240	0.49181
ARHGDIA_rep3	NCKAP1_rep2	0.55556	0.33333	45	D	B2	61	67	184	690	-5.93010	-3.93371	4.27030	-6.26700	-8.82013	0.57065	-2.33824	-1.34067	-2.07742	1.32518	-1.57735	4.30965	0.89570	2.36046	1.78598	-0.15324	2.10317	-2.77697	0.63676	-0.46684	1.50932	-0.65541	-0.62431	-0.08224	1.43170	-2.32878	0.04274	-0.15107	-1.72819	-1.06699	0.86947	1.43310	-0.88207	-2.19908	-0.84845	-0.72639	1.07239	1.09650	0.02651	-0.10005	-1.02039	-2.58915	-1.82641	1.23290	0.15902	-0.54784	-0.21028	-1.05380	0.28606	1.35796
DIAPH1_rep3		0.95238		21	D	B2	61	67	797	751	-12.50506	-7.70461	-4.37929	-2.60442	3.42755	0.29302	1.47089	0.19853	0.23107	2.37169	4.85263	1.39220	2.02919	-1.37132	-2.17357	2.30001	-1.17857	-0.23018	1.19499	-2.78124	-1.81787	-0.27811	2.61774	1.24741	-0.18792	0.22381	0.11873	0.16580	-0.66039	0.38665	0.14294	-0.05209	-0.54729	-0.68479	0.20137	0.42143	-0.85702	-0.14926	-0.61798	1.34522	-0.68390	0.33400	-0.56229	-1.06181	0.56236	-1.24514	-1.63045	0.08400	-1.16977	0.04104
MYH9_rep2		1.00000		25	D	B2	61	67	342	774	-6.99521	-2.12022	-1.80511	0.89199	-2.35986	4.44576	-6.62383	-2.33570	1.25669	2.65026	-1.11010	2.50739	3.30431	0.80185	2.80369	-0.57998	0.26087	-0.49533	0.84580	0.26506	-1.21302	-3.65546	-0.71649	-0.55274	1.12377	0.11548	-0.28967	0.29860	1.86421	0.39923	1.40447	-0.58260	0.37872	-0.22751	-0.14967	0.23497	1.52772	0.12496	-1.85523	0.46236	0.93884	0.84523	1.09454	-0.97848	0.67008	-1.32685	-0.63554	1.06752	0.54934	1.00686
MYH9_rep2		1.00000		7	D	B2	61	67	237	828	-6.37605	-2.61857	-4.68617	11.66815	8.29509	1.79285	-2.43798	2.63021	0.06161	3.72965	-5.30196	-0.53929	1.98592	1.61644	4.29382	5.13920	4.21278	3.02234	-1.66661	-0.65711	-3.12740	-1.43860	-2.15061	0.16954	0.34271	1.85646	-0.46515	0.42333	1.30451	-1.24717	0.77730	0.92935	1.24217	2.26509	2.51134	0.66361	-1.27484	-1.01198	1.17969	-0.28096	-0.71353	-0.13622	-0.08033	0.12311	0.36880	-0.43906	-0.08563	0.33347	0.67492	0.70228
ENC1_rep3		0.92857		14	D	B2	61	67	302	850	15.72097	6.31844	-8.36138	4.23957	-0.62903	0.15826	-7.18435	-1.12006	-1.57167	0.82732	-4.53195	1.47830	-4.11754	-8.44692	2.80965	0.53290	-0.17379	-0.82272	1.96684	-2.43332	-2.58328	-0.30947	-2.74134	2.28646	-4.35228	3.41630	1.03007	-0.97599	-0.47516	-1.15872	1.32042	-0.26163	0.98201	1.65672	0.25298	-0.37435	-1.45821	-0.26572	0.86208	0.94591	-0.37893	-2.42294	-0.25664	0.26528	1.40852	-0.43387	0.59901	0.74074	0.02611	1.10848
CONTROL_rep14		1.00000		27	D	B2	61	67	451	868	-8.54718	-11.22694	-0.03541	1.87753	2.62179	0.20585	-0.70194	-1.68335	-2.88660	3.08674	1.62853	3.02450	2.14168	-1.75683	0.89482	3.96954	0.27801	-0.59834	2.85532	-1.29217	-3.44718	-0.73174	2.87421	0.61525	0.08524	0.49456	0.26397	0.04515	0.64761	0.05663	-0.30374	0.66314	-0.30408	0.14164	-1.35293	0.18865	0.06204	-0.67960	0.05261	1.05553	-0.10618	-0.33402	-0.46316	1.73503	1.79914	-0.25246	-0.76016	0.15759	0.50019	0.24158
ENC1_rep3		0.85000		20	D	B2	61	67	277	908	-0.59959	0.23256	-8.01629	-0.54470	1.03472	5.25835	2.41270	-0.33681	-1.15392	-3.13113	-0.77321	-0.61348	2.08330	-2.78689	-1.08836	1.39635	-0.19726	1.21927	2.21915	3.91915	-1.17088	-1.08835	1.61330	1.85368	1.35080	1.59699	1.12126	-0.46976	0.27531	-1.50787	-0.31324	1.07784	-0.76406	0.09244	-1.12888	0.00109	1.03338	-0.10598	0.01980	1.20879	0.29121	-1.89817	0.19491	-0.26966	-0.55605	0.63306	-1.11848	1.08370	-0.49454	0.69786
MYH10_rep2		1.00000		34	D	B2	61	68	742	129	-3.39168	6.69600	-4.36625	0.42449	-3.78879	3.33657	3.28123	2.85518	-0.07867	-3.64252	0.12807	-2.78022	5.01966	3.92684	2.66121	1.57677	-0.13363	-3.61181	0.96722	-1.11590	2.55317	-1.32145	-0.49008	3.93690	0.58946	-1.59975	1.99050	-0.68320	0.50466	-0.79074	-1.52158	-1.40732	-2.22068	0.68588	1.45918	0.45917	-0.56147	-1.49298	-0.00517	-2.85756	1.44481	-0.94082	0.97501	3.06931	-1.20751	0.59179	0.39567	1.01695	-1.53165	1.23730
CORO1B_rep2		0.95455		22	D	B2	61	68	899	248	-2.27225	0.13931	1.77484	-1.37970	-1.96863	-4.57164	-2.46739	-4.46266	1.55864	-2.78326	5.41504	1.83605	0.58898	-0.91047	-0.26793	0.33969	0.11565	-2.15377	-1.29693	3.22757	-0.01322	0.07073	1.07159	-0.73335	-0.10849	-0.84377	-1.73466	0.54040	-1.71877	1.63931	0.30578	-1.56458	0.04027	-0.59664	0.00239	-1.19129	0.58047	-0.88990	-0.92626	0.90346	-0.11310	-1.28363	2.16317	-0.76877	0.35585	0.03282	0.57316	0.15798	-0.10637	0.47277
PRKCZ_rep3		0.88235		17	D	B2	61	68	241	242	5.96717	8.14475	-10.19008	5.82076	6.90222	-0.34332	-5.61884	-1.18466	0.78292	-3.45362	2.36785	3.63917	-2.31189	-1.23693	-0.58738	4.37303	-3.23035	-0.39250	0.40079	-2.45117	0.64953	0.65388	-3.30123	-3.09151	-0.67776	1.19041	1.03250	2.73459	1.96037	-0.53066	0.95575	-0.35186	-0.12531	0.21927	1.04339	-0.45206	-0.52965	0.01350	-0.65366	0.59315	-0.10440	1.15287	-1.01122	0.12183	0.92519	0.28533	0.45796	0.45528	-0.91922	-1.02034
PRKCZ_rep3		0.96429		28	D	B2	61	68	161	265	1.68074	0.56019	-9.78296	2.58806	6.50354	3.11740	1.24273	-2.75123	-0.30869	-3.38301	3.19148	-1.75910	-0.42660	0.61480	-1.98010	0.18335	1.22062	-0.90346	-2.90432	1.80738	1.91142	1.79915	-0.46255	0.71814	-2.16286	2.80110	-0.41387	-1.28490	0.24027	-0.43835	1.07496	0.06035	-0.30499	-0.84333	0.10516	-1.05889	-0.62453	-0.62321	0.58570	-0.20265	-0.29846	-0.00229	-0.74291	-0.21862	-0.83918	-0.17229	0.44098	0.51640	-0.23908	0.89589
PRKCZ_rep3		0.95000		20	D	B2	61	68	373	269	25.04506	16.08760	-7.23659	3.73775	7.29845	-2.54936	-10.79708	-0.74116	0.76925	-6.55473	3.59458	3.34731	3.09295	-0.05205	-0.00982	0.42313	-3.54845	-1.22797	3.36085	-8.56773	-5.52788	0.27341	-3.33239	-0.98481	0.78843	0.60234	0.77038	3.81885	2.16331	-0.74130	0.11653	-2.28982	0.04319	0.64651	0.79984	1.62356	0.18809	-1.18488	-0.30250	-0.14937	-0.56990	1.97696	0.55184	0.02512	1.22414	0.75110	-0.12580	0.72875	0.50943	-0.43392
OPHN1_rep1		0.90909		22	D	B2	61	68	578	302	-3.16416	-3.79149	3.87697	-3.65740	3.63085	0.02656	-0.55101	-1.97439	-2.44134	4.25909	1.18493	-1.59378	-0.22983	-1.82654	-3.27853	2.51637	1.87436	-0.36657	0.26445	-1.71281	-4.83020	0.09076	-0.81922	0.69626	-1.59123	0.33475	-0.41166	-0.08961	-0.99683	0.69180	-0.62800	-0.65393	0.66854	1.05195	-1.12311	0.06661	-0.96098	-1.09978	0.70480	-0.68996	0.33517	0.87644	0.58000	0.99638	-1.53085	-1.12795	1.35292	-0.62319	0.04101	1.29147
PRKCZ_rep3		0.74074		27	D	B2	61	68	139	322	-4.48304	-0.44838	-4.21026	-0.42573	-5.66032	7.09342	4.34302	-1.98412	0.18057	1.88565	4.33964	1.09388	-0.00047	-1.25926	2.05476	0.39202	1.39105	-1.69651	-0.39703	-0.38441	0.06815	-1.83543	-1.80778	-0.08754	3.00889	-0.36292	-0.65889	-0.30009	2.46557	1.39235	0.57680	1.01221	-1.92250	2.08384	-0.97995	-1.13295	0.85306	0.14192	-0.46449	0.36180	0.73620	-0.04984	-0.41215	2.19145	1.53679	-0.55354	1.61952	-1.28303	-0.18844	-0.86561
HAX1_rep2		0.96875		32	D	B2	61	68	516	352	-1.33421	-1.55861	-4.94416	0.28369	0.76948	-1.28834	1.44563	-4.54316	-4.03795	-1.57795	-0.24373	-1.46869	-1.60394	1.42141	-0.43492	0.08194	1.43169	-1.44100	2.54172	2.08348	1.41153	2.32222	0.59076	1.92602	-1.23931	-0.19180	0.11146	2.20635	0.21780	-0.65266	-0.71987	0.79183	-2.27784	-0.63910	-1.03845	1.74378	-0.05275	-0.67494	-0.23297	0.81887	-0.07170	0.81245	-0.36086	0.44131	-0.14640	0.07184	-0.96775	-1.01677	-0.17136	-0.65072
SIPA1L3_rep2		0.96296		27	D	B2	61	68	368	390	11.11436	-14.18487	-3.26214	-5.85666	3.60014	-1.47114	2.28588	1.41236	-4.84362	0.51556	-1.31653	0.07208	3.07150	-1.38239	-2.26680	2.91607	-1.99834	-1.70883	5.83403	1.74308	-1.08821	-0.84531	2.81918	-0.83344	-3.85997	2.07246	-0.49868	1.46237	-0.29811	0.76680	-1.44430	-0.49161	-1.71917	-1.04502	-1.19211	-0.10283	1.46151	0.07788	-1.23596	0.19056	-0.21173	-1.07545	-0.38999	0.38311	0.62046	0.26063	0.61429	0.39541	0.12024	0.00521
AMPH_rep2		0.91304		23	D	B2	61	68	561	496	-3.27543	3.31264	-7.48141	0.37384	-0.97625	-1.74694	-0.13052	-0.81710	0.62272	-0.57722	-0.46231	0.14035	-0.63581	0.39702	-0.73212	-4.30283	-0.34388	0.17452	-0.92290	1.51381	2.49238	3.15390	-0.40215	0.58021	-0.87037	0.75784	1.43238	-1.39856	0.07167	0.18426	0.94706	2.28334	-0.18754	1.20491	-1.70500	0.18974	0.66769	-0.94863	-1.76855	1.16388	-0.99045	-0.03915	1.22586	0.28916	-1.04003	0.49807	-0.11260	0.23323	-1.57168	-1.15106
MYO1B_rep2		0.92308		13	D	B2	61	68	420	505	17.68271	-23.44234	17.48732	1.13838	0.44324	-0.86802	-5.94471	10.02073	10.68121	0.69423	-1.23781	-0.60326	-0.98033	-2.50989	-3.04578	2.67562	2.09904	-4.45863	0.86644	0.25665	5.45672	0.26569	1.91550	2.67376	0.43655	2.35854	-0.96182	0.36443	0.24326	0.51025	-2.09781	-0.46277	2.18053	-0.23498	-0.52521	0.57088	2.65422	2.45082	-0.30877	-1.02035	0.92222	-0.48494	-0.10610	0.08780	-0.58387	2.09002	1.17246	-0.48906	0.60210	-0.38300
PRKCZ_rep3		0.96078		51	D	B2	61	68	609	594	-7.85765	-2.04634	1.84729	-1.44800	-1.54846	-1.82095	5.59891	0.15011	0.55384	-4.86119	1.58893	0.32085	1.29378	1.07301	1.53818	-1.79272	-2.93234	-0.22406	1.00636	-0.95315	1.40867	-0.95433	-0.58704	0.20356	3.39188	-1.32945	1.02362	-1.53946	-1.23832	1.68780	0.84768	-0.88082	-1.47090	-0.09130	1.26534	-1.11325	0.62960	-1.43595	0.74630	-0.18571	-0.22151	-1.37067	-0.33213	0.27812	-0.59053	-0.65574	0.81996	0.97720	2.46171	-0.29751
SYNPO_rep3		0.87097		31	D	B2	61	68	541	623	40.78276	9.38430	-5.81029	-3.96226	-0.48172	-8.80293	0.14527	4.35645	0.04006	-3.28865	-1.33946	0.68629	0.43116	-4.49754	4.62069	0.45685	2.12850	-4.32985	1.06439	-0.35937	0.72609	-2.15122	-2.48508	-0.18136	2.54720	-0.09487	0.16500	3.65534	2.42778	0.59482	-2.48543	-1.07898	0.28564	-1.21526	-1.24929	1.50970	1.80541	1.18682	-1.40594	0.36940	0.07377	1.85955	-1.62781	-0.80893	0.11364	0.56065	0.95044	0.28803	1.12048	-1.42219
BAIAP2_rep2		1.00000		36	D	B2	61	68	677	634	-10.27383	-0.58864	-7.92092	-2.87217	2.48141	1.23077	3.95553	-2.57576	3.87380	1.46199	1.25045	-0.61454	2.04750	0.42844	-2.18299	-1.13026	0.13787	0.62880	1.55417	-2.19881	1.11164	-1.80995	-0.70851	-0.07157	2.47228	0.19668	0.17335	-1.19725	-0.32511	-1.28283	-0.15832	0.40871	-0.72237	-1.82635	-0.60983	-0.47863	-0.92411	-1.91993	-1.37643	0.69285	-0.56693	0.34947	0.60989	-1.48572	-0.17358	-0.27871	0.35042	-0.43340	-1.78920	1.57384
BAIAP2_rep2		0.96000		25	D	B2	61	68	739	651	-5.93824	-3.83855	-6.18528	2.29436	1.78393	-2.84255	2.74813	-1.30145	0.02761	2.22448	1.17278	1.06039	-1.22857	-3.87362	0.50312	-1.95362	-1.28715	-1.22055	1.17740	1.55967	-0.31002	2.90368	3.02350	-1.76104	0.97277	0.20431	-1.23424	1.18672	-0.36253	-0.16441	0.38499	-0.13123	-0.50966	-0.90189	-1.25846	-0.87555	-1.91068	-0.04842	-0.87805	1.63103	-0.36994	-0.10983	1.11033	0.05761	1.33049	-1.22272	1.24035	0.49554	-0.84230	0.00581
PRKCE_rep1		0.50000		10	D	B2	61	68	510	690	40.75420	-14.67258	-20.61870	-13.09083	2.28456	-4.83729	-0.72170	-0.17784	-9.21688	-1.09224	7.54971	-1.72062	-2.21116	5.73375	8.52228	-2.74742	0.60738	11.61914	-2.51712	0.10581	1.12987	3.51523	8.28059	0.81922	2.65025	3.02020	-2.90457	1.89454	1.46098	-0.41989	-0.78192	0.17254	-2.35987	0.45495	-0.33659	0.23064	0.90814	-0.35159	-0.87218	-0.63560	0.21125	0.67498	0.10339	0.53228	0.29900	-1.20021	-0.18607	0.22304	0.02412	0.98375
AMPH_rep2		0.96000		25	D	B2	61	68	601	718	-10.22550	-4.50286	-1.59720	1.62940	4.53259	0.39497	-1.98920	-1.34861	0.57688	-2.72902	-0.64872	1.17923	2.02361	2.27525	-0.98139	-2.70220	-0.43109	-1.12912	1.44063	-2.21578	-0.31571	0.10060	-0.16197	-0.34269	1.03575	-0.55726	-0.69553	0.11016	0.87684	-1.13438	0.64048	0.77867	0.15293	-0.02909	-1.21129	0.46305	0.14021	-1.01483	0.01214	-0.42182	0.95813	0.11181	1.06431	0.05413	1.68167	-0.46940	0.39788	-1.16119	-0.13160	-0.31916
KIF18A_rep3		1.00000		17	D	B2	61	69	301	226	18.98221	12.11414	-8.76112	3.47124	6.43058	7.21941	-2.38339	6.08966	-3.04170	1.61811	0.59937	-2.63968	-1.38206	-4.08492	1.43593	0.72594	-2.80716	-5.10673	1.35035	-1.30581	-0.46091	-3.97057	-2.16412	-1.33147	-1.07521	0.52197	-2.19089	1.47688	2.69088	-0.17721	1.00483	-0.57833	-0.05015	1.84968	1.20343	-0.81356	0.02330	1.56573	-0.94644	0.78684	0.19043	0.16926	-1.26435	1.29346	-0.84633	-1.13791	1.56395	-1.23157	0.79351	-1.72417
CORO1B_rep2		0.81250		16	D	B2	61	69	113	353	-0.02958	-3.54569	6.17252	-3.23803	-2.23285	1.25437	-6.80034	-5.53368	-4.80256	-0.76561	-0.44632	0.23626	-0.85230	2.73442	0.69572	0.76514	1.50862	-3.52983	1.59136	2.88888	-0.01961	-1.20722	0.26070	1.52059	-1.90440	0.59204	0.87246	0.60807	-2.63390	-1.42548	-0.28899	0.27964	-0.57885	-1.73044	0.09536	-0.78521	1.28810	1.05916	1.00181	-0.15629	-0.02728	-0.36733	-0.12588	-0.06749	0.49972	-0.24113	0.70110	-0.21438	-0.99946	0.49033
MAEA_rep2		1.00000		27	D	B2	61	69	584	392	6.37744	1.66336	-7.79246	-1.37744	-4.82670	-3.37341	5.73449	3.38566	-4.92192	4.68848	2.71596	-3.77869	-4.05517	1.35317	0.05107	-5.06863	-2.21480	1.84997	-4.21471	-0.46969	3.82768	3.82570	1.96445	0.92214	2.08491	-1.14739	-2.90284	-0.88918	-0.09717	2.31460	-1.73766	2.21650	-1.72623	2.42312	-0.43897	-0.65225	-1.79334	-0.32105	1.47479	0.97093	2.35813	0.83024	0.44908	1.91268	1.47870	1.01535	-1.53376	1.81857	-2.54503	-1.29462
TMEM201_rep3		0.90909		11	D	B2	61	69	739	406	-8.47621	-3.97005	-5.30729	-0.49944	3.70121	2.30609	0.54746	0.37588	-1.78664	1.00933	-0.56476	-2.02621	0.40638	0.26128	0.16446	-2.01113	-0.63768	-1.79401	0.85473	2.53000	0.02608	0.78542	1.58602	-1.55354	1.68722	0.74750	-0.74321	-0.68601	-0.35012	0.71733	1.20506	0.38922	-0.56990	-0.45947	0.09747	-0.80306	1.22040	-0.65653	0.56512	0.59350	0.15542	-0.78231	0.11370	0.38967	0.98407	1.04940	-0.39371	-0.04905	-0.10019	0.51340
TMEM201_rep3		0.85714		14	D	B2	61	69	677	407	-5.58829	2.96434	-9.45325	-2.10664	3.68951	2.99073	1.63692	-0.03213	-2.70497	-1.34167	0.65277	-1.39290	-1.19273	0.51834	-1.28899	-1.12575	-2.11318	3.66713	0.96495	4.15167	2.78228	2.68906	0.24202	-0.08980	3.18933	-0.05376	-1.32681	-1.16483	1.14928	0.55229	0.98162	0.52057	-1.39987	-0.77280	0.18572	-2.74805	0.23633	-0.55492	-0.08307	-0.93560	-0.14329	-1.25517	-0.95082	0.59991	-0.01879	0.78976	-1.52820	1.00161	-1.35860	0.64738
ARF6_rep3		0.90909		22	D	B2	61	69	317	840	20.24544	-4.91828	-13.14618	-2.74070	-6.91471	-3.19552	-0.31778	5.96079	-11.70491	2.96424	5.73653	-0.29661	-1.35394	5.04234	-1.19219	-0.82372	-2.34489	2.38487	0.49399	1.15308	0.29142	0.00138	0.58471	0.99732	1.76111	2.75585	0.15957	-0.53826	-1.49856	1.12360	-1.56068	2.01061	-1.27060	2.09123	-1.30912	2.00584	-1.65518	0.10936	0.30764	-1.81292	-1.89197	0.45893	0.50121	-0.14584	1.41262	-0.87157	-0.10402	1.53713	-0.73872	0.38871
LLGL1_rep3		0.92308		13	D	B2	61	70	276	161	2.48995	-9.11063	0.97511	0.57379	-1.72681	-0.11636	0.61524	-0.24952	-5.25375	1.86186	3.91839	-2.32466	-1.66833	-0.99342	-1.38349	-0.52222	-0.20160	-4.98190	2.45619	-0.67152	-1.01263	-0.56893	0.14173	0.39357	-1.95079	0.16152	-0.55647	0.22081	-0.57959	-0.39614	-1.86541	2.31874	-1.76346	-1.05807	-1.81858	0.99117	0.06663	0.51342	-0.16474	-1.11385	-1.12133	-0.57165	-0.49504	1.50529	0.82428	-0.51899	1.02240	-0.05683	-1.02509	0.46886
TMSB10_rep2		1.00000		16	D	B2	61	70	610	281	12.09474	-14.80816	-8.48695	-3.09128	3.72867	-2.08913	3.58282	-1.40811	-0.20383	1.78130	2.17077	-0.01845	0.87951	0.63241	0.60966	4.32119	-1.12914	-1.55895	0.76611	0.29664	0.87922	-1.82418	2.30608	1.68104	-0.07751	2.97134	-0.70215	1.22651	0.38535	-0.29533	0.14590	0.56048	-1.12561	0.33270	-1.40230	0.48925	0.96714	1.25353	-0.29646	0.03507	0.31913	-0.22663	0.05727	-0.22376	0.51427	-0.93498	0.75904	-0.53287	0.33095	0.16292
DLC1_rep1	LIMK1_rep1	0.50000	0.47059	34	D	B2	61	70	541	274	-1.62965	-2.28205	1.20053	-5.44576	-2.98426	-4.71147	3.72933	-1.62114	-4.63992	-1.18760	1.69005	0.30876	-1.55073	1.93788	-1.09774	-0.27997	-2.22671	-2.19963	-2.17908	-0.59306	2.04459	1.55004	-0.67207	-0.49274	2.13563	-2.72685	-0.48063	-1.14116	-1.94910	0.52666	-0.32048	1.10925	0.57929	-0.61013	-1.44441	-0.25537	-2.06632	-1.20992	-2.74025	0.53460	-1.87212	1.58051	-0.64688	-1.45694	1.32288	0.57642	-0.98994	0.97810	0.14616	-1.34527
VIM_rep3		0.97059		34	D	B2	61	70	740	308	-2.69969	1.42115	1.68472	1.81693	-0.09914	-3.00457	-5.00184	1.04969	-1.36041	-1.81377	-4.33260	2.66013	0.63635	0.72458	-2.97706	-1.54999	1.24357	0.46408	0.62890	1.83030	0.08232	-0.66065	0.06898	0.17392	1.03539	-1.53902	1.24740	0.19776	1.12483	-2.07432	-1.25672	-0.87717	-0.59007	-0.07870	-1.42841	1.38749	-0.06853	0.36862	0.24110	-1.05801	0.74804	-0.18773	0.22920	-0.36889	-0.99752	-0.91250	-0.36040	0.08710	1.94652	-1.19187
MYH9_rep1		1.00000		25	D	B2	61	70	211	471	-4.48653	4.48976	0.57337	-2.45129	0.08898	3.70099	-4.43563	-2.59597	1.56148	6.48524	1.69700	-4.73725	-0.66986	0.53006	-1.85312	2.32844	4.40178	-3.51600	-2.33145	0.95701	-2.41341	-0.96225	-0.89482	0.74473	0.74274	-0.25540	0.37527	-0.17831	-0.27339	-0.81146	0.47048	0.01168	1.44519	-3.30716	0.50199	-1.27185	-0.58463	0.03418	-2.11287	0.17961	2.48980	-0.61752	1.29916	-0.79676	-1.52719	-0.18082	-0.09843	1.10513	-0.55879	-0.48713
TUBA1B_rep2		1.00000		12	D	B2	61	70	220	574	-6.04220	-4.77926	-3.20944	0.12191	-0.01416	1.20023	-2.64093	-3.89453	-1.57820	2.54223	0.09837	2.37414	-1.25980	0.02351	1.69009	-3.32889	0.73040	-2.74695	0.31827	0.68363	0.98408	0.58929	-1.20532	0.99191	2.67738	1.89488	0.55551	0.02305	-0.65320	-0.36853	0.90521	0.52482	-0.50838	-0.41371	0.16244	-1.03191	0.14740	-0.11888	-0.12196	1.65485	0.53641	0.58415	-1.25411	0.04729	0.69806	-0.82692	-1.77627	0.44872	-0.44589	-0.63925
RHOC_rep1	SPTBN1_rep1	0.47059	0.38235	34	D	B2	61	70	318	612	-4.55330	-0.57919	0.60603	-1.77291	-3.72692	0.43667	0.19913	-1.92668	-3.64155	1.70796	-0.21122	-0.89014	0.47487	-1.58106	-0.31029	-0.69504	-1.27780	-0.15743	-0.66202	0.02271	0.29212	-1.48558	0.08460	0.91887	1.87047	-1.27672	-0.19711	-2.84423	-0.50810	0.29547	0.43389	0.89359	0.69045	-1.76201	-0.61743	-1.21773	0.61048	-1.22091	0.92257	-0.07203	1.11722	0.26435	-1.07376	1.26757	2.22094	0.07930	0.25851	-0.88116	-0.68941	1.53839
VPS18_rep1		0.75000		48	D	B2	61	70	596	587	-4.56801	0.19864	1.64037	4.28902	-2.55017	-0.38817	-1.80175	-0.71191	-4.55780	-0.42131	-0.93501	-2.96099	0.96067	3.87542	0.97632	-2.20515	-0.39635	-0.25412	1.68325	1.55401	-0.17769	-2.07759	-0.11995	1.83871	-0.30701	-0.91806	1.42770	-0.71672	-1.08081	-3.26865	-1.83525	-0.45255	-0.16336	-0.88674	0.49264	-0.63803	-1.10594	0.10005	-0.37786	0.11508	0.07097	0.88087	0.40715	1.46077	1.03760	-0.61381	0.82103	0.86856	1.32095	0.38232
CDC42_rep2		1.00000		22	D	B2	61	70	417	658	-3.40368	-5.36491	-1.18128	-2.59634	2.53604	-1.39555	2.47077	-2.32161	-4.56272	1.58801	-1.04690	-1.07882	0.42496	-0.13320	-2.35227	-1.24766	1.53398	-1.24081	-0.10593	-2.96286	-0.78422	1.17949	0.93472	1.47884	1.23723	-0.30840	0.32516	0.28174	0.01080	1.56793	-0.38254	-0.66850	-0.16918	-1.56667	0.20947	-1.16519	-1.17814	-0.64836	0.28254	1.81273	0.04844	0.60298	1.00042	0.09287	0.64686	1.14992	-1.25784	-1.10516	1.19996	-0.84104
PAWR_rep3		0.87500		16	D	B2	61	70	385	705	20.52743	0.46169	-17.05333	-5.94410	-3.51281	0.27661	3.13274	-0.18480	-3.65308	-0.27057	-2.16737	4.20398	-1.04494	-1.08025	3.11574	0.54927	1.02471	-2.80205	1.49204	1.42179	-0.84053	1.61042	-5.04856	-0.20564	-0.46435	2.35092	1.54712	0.99543	2.33572	-0.74990	-0.41660	-0.64816	-1.44881	-0.28008	-1.05126	0.22353	0.42219	-0.46937	1.12016	0.59633	-0.41977	-0.89243	-2.81392	0.26238	0.84729	1.76155	-0.86076	-0.99805	0.97056	-1.00734
CGN_rep2		0.94118		34	D	B2	61	70	631	715	-1.14371	3.59723	2.82988	5.56925	-5.48081	7.02938	-0.00414	0.09054	-6.41194	3.36940	3.36269	-4.31124	-0.28180	0.91207	3.20618	-1.61320	-1.15171	-3.12862	-0.65537	1.65143	1.91225	-0.38246	0.46265	0.25527	3.31807	0.51691	1.78801	-0.29500	-3.01951	-1.26808	0.99236	-1.76614	0.07355	-0.10091	1.46451	0.42738	-2.49926	0.15954	-3.39756	-1.69665	-1.13142	0.41579	-2.03804	1.79400	-0.35205	-1.07435	0.93041	-0.18111	-0.27769	0.61907
TUBA1B_rep2		1.00000		29	D	B2	61	70	232	730	-4.12227	-1.07889	2.83756	1.99437	-2.59326	14.38731	-3.17318	-2.72946	-5.98355	0.30548	-0.55425	4.24837	-3.09285	-0.95914	3.38154	-0.81515	3.32093	-3.27472	2.10926	2.57748	1.36092	0.87075	2.18456	-1.52546	1.33573	-1.67325	-0.25218	0.94647	2.19835	-0.75899	1.71091	-1.87341	-2.01862	0.93027	-1.13516	-0.48615	0.10215	0.57320	-0.24607	-0.09853	1.36954	0.56281	-0.71480	1.77267	0.20607	-0.13737	0.92504	-1.42044	-1.68296	-0.10545
PHACTR4_rep2		0.97059		34	D	B2	61	70	327	762	-6.71290	-6.48898	-0.68160	-3.33401	0.90380	-2.25090	5.39467	2.40520	-3.89481	0.83023	-2.56597	1.67318	0.80695	-0.77100	-0.22937	1.73297	-0.07156	-2.82188	3.17835	-2.11064	0.32631	-0.80396	0.69025	0.52408	0.16014	-1.67254	0.44238	-0.13270	0.14968	0.76624	-1.02533	1.41848	-0.99140	-0.21175	-1.12211	-1.62014	0.49932	-0.71617	-0.78981	-0.27746	0.02768	-0.02208	0.60144	0.02916	0.39395	-0.52399	0.41942	1.48939	0.00009	0.17692
MISP_rep2	PRKCZ_rep2	0.53846	0.42308	52	D	B2	61	71	799	189	-10.70646	-1.47147	-6.15691	-8.00959	2.38658	-0.60221	4.95521	1.49138	2.87165	-1.51370	-1.91379	0.23832	-0.56599	-3.54273	1.18735	-2.56486	-1.12716	-1.46435	3.67252	-0.24431	3.83100	0.88661	-1.57136	0.04540	2.53646	-2.16076	-1.95624	-1.11410	-0.96541	1.09232	1.45945	-0.62379	-0.89572	-0.35278	-0.44727	1.46021	-0.60170	-0.82956	-0.98964	0.08046	0.39887	-0.45608	-1.18486	-0.00693	0.68526	-0.20526	-0.90757	0.57819	-1.28724	-0.12216
RHOB_rep1		0.97674		43	D	B2	61	71	243	196	0.79796	0.15501	0.88098	-5.85214	-0.78029	7.94163	-7.04280	-5.35525	-5.43115	0.33306	-6.27183	-0.29275	1.77285	-2.08007	-1.49546	1.35202	-0.75955	-2.50235	0.65871	-0.27422	-0.30249	1.27939	2.34754	1.10676	-2.70553	-0.64074	-2.28185	-0.52130	1.54050	-0.06614	0.62584	-1.27390	-0.61851	-0.57485	-0.41310	0.57028	1.28717	-0.01517	0.10195	-0.24129	-1.20890	2.13562	0.63241	0.25459	0.79654	-0.38278	1.15635	0.92615	0.43423	0.65206
MISP_rep2	PRKCZ_rep2	0.55556	0.38889	54	D	B2	61	71	740	208	-7.76839	0.20558	0.97404	-6.88733	-1.54001	1.61697	-3.13783	-7.30719	1.23771	0.25190	1.88814	0.63436	-3.11711	-2.54318	4.28661	-0.43216	1.18758	-4.60726	-0.35621	0.54905	2.40328	1.70099	0.77926	-0.42406	0.06974	-2.06066	-1.75146	-1.93573	0.30002	-0.16812	0.17798	-0.52375	-1.64641	-0.54425	-1.41094	0.43015	1.04273	-1.31549	0.82215	-0.24806	-0.29171	-0.19620	0.31604	0.38062	1.35519	-0.31408	1.33593	-0.77562	-1.35399	-0.20815
CTTNBP2NL_rep1		0.95714		70	D	B2	61	71	643	313	-7.27200	6.02885	-1.99576	-9.45452	-6.45824	-3.07465	-1.26284	4.21324	5.02950	0.47920	3.53819	2.15412	-1.76277	1.77288	-1.42513	-1.67449	0.75756	-1.78682	-1.36200	0.76153	3.39944	-1.50225	-1.62226	0.41712	2.32059	-3.67528	-0.75511	-1.96129	-0.17488	-0.04800	-0.27920	-2.60633	1.49948	-1.00704	0.95705	1.49804	0.47332	0.41141	2.18119	1.15681	-0.24427	-2.07029	-2.71408	-1.25417	2.24174	-0.24151	-0.74447	1.88737	-2.85610	-0.57133
PRKCE_rep1		1.00000		49	D	B2	61	71	223	307	-9.34936	-2.39214	7.99535	-6.96600	-2.97390	4.39113	-4.29282	-4.09354	-2.84686	1.97447	1.95357	-1.27255	-2.77642	1.17696	3.32813	-0.56508	1.41024	-2.92486	-0.87068	-1.23196	0.83483	0.35059	-1.06652	1.06939	-1.66053	-2.36624	0.72713	-0.68143	-0.15063	-1.67136	-0.62644	-0.50264	-1.30150	1.75725	-2.02242	1.15813	-0.63062	-0.05364	-0.81666	-0.48347	-0.90781	-0.03420	-0.15559	1.49648	-0.81293	-0.77765	0.11624	-0.18716	-0.95375	0.67562
PDPN_rep2		0.67857		28	D	B2	61	71	507	370	-5.17796	0.05441	-10.16184	-5.57074	4.54099	0.19422	0.57035	-0.60622	2.42455	-0.69476	0.48786	-0.68329	1.64578	-0.82381	-2.33341	-3.08148	0.55251	-0.93301	0.41866	2.45144	1.95064	1.44552	-1.05645	-0.00447	1.86453	1.14370	0.39665	-1.38861	-1.05529	-0.50442	-0.55283	0.23521	-1.22955	-0.43694	-0.06280	0.64305	-0.46167	-0.71282	-1.20809	0.34383	-1.22708	0.41055	0.73572	-1.23713	0.07991	0.07256	0.19709	-1.05713	1.03229	0.49517
PDPN_rep2	CAPZB_rep1	0.51613	0.41935	31	D	B2	61	71	403	401	-6.89475	-1.92862	-9.28615	-7.62961	3.66403	1.25411	3.28516	-0.63459	0.68126	3.36656	0.77332	0.29230	0.76219	-2.91948	-4.98640	0.16566	-0.03606	0.17449	1.19236	-2.16761	1.26184	1.18570	-0.76521	-0.36802	2.52806	0.16715	0.86698	0.34450	0.54118	1.12707	0.34310	-0.13138	-1.11126	0.96881	-2.31103	-0.04187	-1.29366	-0.37557	-1.39712	2.09239	-0.55195	-0.73033	0.77180	0.15925	-0.20473	1.25021	-0.15660	-0.31714	-0.85398	-0.07261
SIPA1L3_rep3		0.84000		50	D	B2	61	71	403	510	-11.26274	-4.62847	1.23539	-3.47177	-4.58641	1.87395	2.59754	0.63294	-0.99625	-3.51445	2.33670	3.70525	1.36449	-1.43875	1.89298	-1.57804	-2.26456	-2.42591	-0.34271	0.15778	1.73110	3.14324	-1.44003	-0.95287	2.44385	-1.03515	1.76438	-0.26714	0.63760	1.61926	0.44850	-1.79606	-1.12904	0.75956	1.38350	0.19166	-0.40500	-1.07275	-0.14804	0.74467	-1.75382	-0.40958	0.21642	0.35428	0.17517	0.85198	-0.32158	0.97581	0.72946	-0.65521
LMNA_rep2	MYH9_rep3	0.60714	0.35714	28	D	B2	61	71	481	569	2.51614	11.50149	-13.15098	-1.39333	-5.11521	-0.20697	2.25677	-1.44423	7.19915	-1.29339	-2.79702	0.17595	0.76933	3.82962	-2.24371	-0.10764	-3.11583	-4.04020	0.17346	1.54856	-0.31617	1.17493	-0.98010	0.33886	-0.60818	1.30165	-1.52066	-2.72086	-0.55072	0.52485	1.80826	1.71600	-1.78557	-0.50882	1.40181	1.34777	0.36401	0.42812	1.61768	0.26350	0.84396	0.68678	0.17919	-0.47865	1.26759	0.39980	-0.65039	-0.19676	0.17720	-0.07232
SIPA1L3_rep3		0.78000		50	D	B2	61	71	825	581	-6.51700	-0.82426	-3.25852	1.26286	-0.98787	-0.49383	1.14828	6.84617	-4.26807	3.04638	-2.97375	-1.87559	2.15271	5.73247	0.35831	-1.63913	0.99380	-5.10739	-0.19992	-0.65787	4.39424	1.98636	-2.35980	-0.36470	0.26006	-1.97439	0.11972	1.17298	0.64756	-0.32214	-0.89422	-1.08747	1.10639	0.75337	0.71141	-0.39599	-0.17529	-2.63262	0.96282	0.02451	0.21408	-2.10608	1.98250	1.07601	0.44259	1.63905	-0.28418	0.27161	1.30887	-2.87604
MYH1_rep2		0.98000		50	D	B2	61	71	361	620	7.77033	8.12971	-0.66753	-6.23459	-3.21963	-0.38095	-4.05305	-0.77696	0.66711	-5.10760	-1.22996	3.82601	1.13063	-2.58847	-0.19716	2.51312	-1.56286	-3.06875	0.86020	0.59672	0.56033	-2.31822	-3.24499	-1.42189	-0.23365	-1.46423	-3.75393	-0.51673	1.25845	0.79991	0.09166	-1.30096	0.22495	-0.02594	-0.70468	-1.17368	1.07982	0.44039	1.35049	0.01408	-0.14398	-0.78789	0.56134	-0.38472	0.34782	0.51734	0.71400	-0.89324	-0.29237	-0.24268
LMNA_rep2	MYH9_rep3	0.60000	0.40000	30	D	B2	61	71	503	605	-0.42903	5.32546	-11.03064	-2.88044	-1.41019	-0.16355	3.37407	-2.38925	4.50162	-2.59290	-5.36721	1.15511	2.04713	7.45476	-3.39756	-1.55337	-1.75960	-4.38540	-0.78625	0.26264	0.77549	2.30534	-1.50453	1.77458	0.58359	1.28038	-0.02796	-2.37242	-1.55945	-0.69426	0.68152	2.22014	-0.56223	-1.32982	1.26974	0.06110	-0.64998	0.13059	0.25996	0.22660	-0.42182	-1.19145	0.50002	-0.58859	0.68228	-0.44904	1.75847	-1.32690	-0.77096	-0.99010
MACF1_rep3		0.92593		27	D	B2	61	71	230	606	1.20729	2.58925	-7.65763	-6.53282	1.91098	-0.25823	1.47596	-2.34509	-0.71137	-2.69024	-1.17893	0.66922	1.00093	-0.04355	1.81667	2.24607	-0.85996	-2.18584	3.52764	3.07511	1.82215	-0.31043	-1.08345	0.74141	-0.63802	0.46126	-1.29986	-2.14610	-0.29823	-0.29269	0.15753	0.86274	-1.15823	-1.84522	-0.98944	0.34850	0.23833	0.27287	-1.02173	1.65873	0.63199	0.17691	1.12983	-1.18262	-0.30957	-0.70623	0.83236	-1.12280	-1.11833	0.80707
MYH1_rep2		0.96667		30	D	B2	61	71	311	640	19.80731	15.75510	-4.50499	-8.02338	-0.45657	-3.14381	0.50716	1.73239	3.36559	3.88633	-7.38337	2.31916	-0.63318	-7.68059	-0.80714	2.58384	0.37942	-6.54630	-1.37699	-3.45260	-0.30255	-0.15833	-1.62046	0.65159	1.93776	-1.31963	-3.59561	1.29273	0.75696	-0.53603	-0.81317	-1.67332	0.88101	1.06045	-0.40266	-0.57173	0.81595	0.06927	-2.51394	1.46657	-0.03242	-0.63632	1.00264	-1.16352	-1.46489	0.99379	0.13432	0.97863	1.20940	-0.48044
MACF1_rep3		0.92500		40	D	B2	61	71	192	781	-4.23379	-4.03709	-1.17344	-0.55847	-1.50934	-1.07481	0.81583	1.74778	-3.30367	1.87527	0.68059	0.52865	-2.28908	-4.20316	-0.01720	0.86045	-0.04015	-1.24971	-0.41290	3.08506	-1.41940	-0.17721	-0.64902	-1.29637	0.10514	-0.10496	0.29413	1.12085	-0.37484	1.51106	-0.75787	-0.87476	0.15570	0.22809	-0.68967	-2.78775	-0.12549	-0.28669	-1.79123	1.22043	1.32382	-1.05683	-0.13292	-0.09308	-0.30328	-0.43185	0.43859	1.00020	-0.26945	0.40663
ARHGEF7_rep2		0.92000		25	D	B2	61	71	378	804	5.13226	-2.72284	-2.73743	-1.64774	-6.82318	-2.29792	3.13598	0.00640	-4.72170	1.80044	0.03943	0.06630	1.24451	-2.33162	1.64596	1.62196	0.04734	-0.82496	-0.06160	3.93254	2.30245	1.09918	0.79575	-1.77507	3.23549	0.37788	0.99021	-2.26511	-1.80041	1.93618	-0.03196	0.81606	-0.76828	-2.44489	-0.23174	0.76227	0.88371	-0.71892	0.61709	0.70636	-0.24913	1.50312	-0.01369	-0.40252	0.07765	-0.56609	-0.03287	-1.78545	0.73129	-1.38667
ROCK1_rep1		1.00000		24	D	B2	61	71	524	792	-6.24214	0.59625	-3.28281	-0.50919	2.62483	-1.12700	-5.06609	-3.30970	1.79518	-2.66650	1.46108	3.08060	-0.44195	-0.30858	0.04312	-0.86332	-0.11417	-0.99735	0.04241	2.96174	0.36354	-1.68356	0.47899	0.44538	-0.69854	-0.27729	-1.30834	-1.48530	0.96185	-0.87577	-0.80821	0.20559	-0.97228	-0.72138	-0.04410	-0.94847	0.52699	-0.67833	0.87126	-1.12395	-0.45821	-0.42136	0.05828	-0.11236	0.74272	-0.24429	0.06364	0.64831	-0.06027	0.71962
PDLIM7_rep3		0.85000		20	D	B2	61	72	855	120	4.65537	4.28268	-17.31865	-2.76845	0.10096	2.77926	3.77443	0.14802	-2.04862	2.59029	0.81170	-1.96343	0.70572	2.13340	-4.12752	-0.63301	1.49306	-2.08369	1.21191	0.92336	1.84862	1.50066	-5.36671	0.37440	1.15730	-0.60469	-2.27877	0.99010	1.98689	0.86869	0.49694	1.62630	-2.19157	0.93554	0.11624	-0.71560	0.94213	1.87780	-1.70003	1.28652	1.77876	-1.00926	0.48639	1.02851	0.24079	-3.01746	1.77345	-0.21613	-0.62378	0.74195
PFN1_rep2		0.93750		16	D	B2	61	72	210	157	-5.46326	-7.02332	-6.54554	-3.47899	3.05226	-0.95644	3.88145	3.79657	-3.04053	2.61225	0.60471	-0.47546	1.04484	1.27744	-0.74182	0.46517	-0.65549	-2.63728	1.13865	-1.03502	-0.41106	0.53519	0.03469	0.32929	0.31274	0.36692	-0.22724	0.16839	-0.41652	0.92780	-0.12635	1.97016	-1.64634	0.70112	-0.71528	0.24017	0.86282	0.33997	-0.45526	0.45021	1.33473	0.09581	0.73421	0.19032	-0.00523	0.21665	-0.45003	0.34242	0.25841	-2.37663
SPTBN1_rep3	MYL9_rep3	0.58716	0.40367	109	D	B2	61	72	903	248	6.27573	7.49073	9.01682	-7.43945	5.51205	-4.49479	0.73571	0.08010	-5.29802	-2.00689	-2.26051	-3.86446	-0.64985	1.96905	0.15112	1.18299	0.21347	-4.32535	1.18095	-2.52325	1.91725	-1.41095	-0.56211	-1.64771	1.94700	-2.78056	0.44430	-1.56716	-3.75728	-1.01739	0.90520	-0.04129	0.25843	-1.52633	-0.86856	-2.44348	1.25952	0.65993	-1.02263	2.17835	0.64015	1.45801	-2.17734	0.32293	1.10220	0.66925	-0.05021	-0.03485	-0.36156	0.68173
LPP_rep2		0.92308		26	D	B2	61	72	171	292	-5.26500	2.49506	-4.04664	8.24404	1.44592	-6.29061	-4.88346	2.00012	1.03952	-0.00333	2.00047	3.98926	-2.04632	-0.34051	-1.25764	-0.99698	1.71140	-2.34055	-1.61338	2.08481	-1.37182	0.44193	-1.64326	0.66402	1.04328	-0.03078	1.00980	1.87900	1.43430	0.83866	0.27054	-1.07386	1.31013	-0.35991	0.29964	1.70566	-0.72048	-0.36838	0.67649	0.13289	-0.01358	0.51282	0.85545	0.10411	0.05269	-0.81829	0.47147	-0.58716	0.94703	-0.57518
ARHGEF18_rep2		0.97297		37	D	B2	61	72	477	433	-4.18829	-8.75018	-0.31988	0.52536	7.36957	-3.59883	-0.16705	4.39828	-1.25519	1.00300	3.83131	-2.32075	-2.40015	-2.13071	-3.70503	1.72794	0.63231	-5.48956	1.24141	0.95074	-2.61836	-3.22801	0.26146	2.80755	0.25563	0.87626	-0.74449	0.30864	-0.61164	1.20977	-0.85519	0.29203	-0.46688	-0.80477	-0.45908	-0.18235	-0.10773	0.98978	-0.01031	0.16979	-0.96913	0.19824	0.24858	0.06949	-0.45679	0.81810	-0.35653	0.52773	0.33851	-0.06860
GNA12_rep3		0.96552		29	D	B2	61	72	718	605	-2.66214	-1.41250	-3.61896	3.27430	-1.28998	0.27052	-3.64136	3.72194	1.74422	0.29856	1.86716	-2.53694	1.71992	2.63443	-0.37232	-1.87846	-2.24281	-0.76036	1.27535	3.73971	-2.03944	-3.86402	1.12616	-1.10174	0.42224	1.47898	1.51315	0.66970	0.41612	0.04600	-0.34060	0.89452	0.97082	1.34321	-0.61004	-0.28148	1.69177	0.45996	0.27823	0.61442	-0.20862	-1.18135	-0.56386	0.59385	-0.55699	0.26763	0.27183	0.58927	0.70634	0.08622
MYH7B_rep2	NCKAP1_rep2	0.60000	0.33333	15	D	B2	61	72	797	728	14.37359	1.02405	-19.01950	-5.29276	-3.31751	-3.37808	1.65271	-0.75148	-6.66046	1.49610	3.46447	-0.71777	-0.95168	7.24226	-2.86676	-3.06697	1.25450	1.93233	-0.63208	-1.65934	2.62111	3.49736	-4.37654	4.26887	1.71994	0.64479	-2.23103	1.84211	1.42276	0.85088	0.99336	3.10155	-2.90423	-0.49956	-1.69668	-0.39064	0.94797	2.16292	-0.00961	0.88385	2.80615	-0.63593	0.44686	1.13234	0.21362	-0.91846	-0.32270	0.21407	-0.26671	0.56847
MYH9_rep1	VIM_rep2	0.36170	0.31915	47	D	B2	61	72	273	873	-8.61951	1.92682	-2.41107	-3.59201	-0.61215	5.15272	-8.28525	-3.08373	-3.33591	-0.20139	-1.42343	0.49196	0.80545	5.23483	-2.38939	0.08448	1.34637	-0.01218	0.19139	0.15909	0.93126	0.56153	-1.30036	2.28687	1.40231	0.03384	1.24533	-1.02198	-0.52536	-0.48452	2.03798	-1.74639	0.13189	-1.26506	0.13758	-0.41104	0.92802	-0.66317	0.43532	2.39612	2.23889	-0.30261	0.81689	-1.54456	1.02810	0.68931	-0.61391	0.46718	1.22342	0.14879
PDLIM7_rep3		0.83333		30	D	B2	61	73	177	110	-5.38582	-2.77848	-10.24840	-4.57359	-2.15510	-0.67056	2.05303	-2.45871	0.17755	0.74693	4.54023	0.95968	0.95618	1.01430	-3.05092	-0.47127	-2.20177	-3.06854	1.17118	3.20071	-0.28395	4.47699	1.45548	0.10017	2.00128	-0.17341	0.28709	0.95187	-0.04908	0.24335	-1.96789	-1.72334	-1.61249	-0.49721	-0.19951	0.13000	-0.92590	-1.82247	-1.69644	0.95139	-1.56936	0.37876	-0.42824	-1.17884	0.63951	-0.93696	-2.01394	-1.58739	-0.50247	0.57710
SYNE2_rep2		0.92593		27	D	B2	61	73	541	461	16.22294	-2.09020	-12.86028	-2.57367	5.66805	-5.66065	-0.52351	1.11633	-7.89526	-0.14016	-0.08295	-1.24037	-3.13970	6.78993	-0.39460	-7.82905	2.13212	1.86517	2.11028	-2.81191	3.68242	-1.76986	-1.84641	-1.30376	2.89170	1.86427	-3.07429	-0.44926	-0.71489	1.28303	-0.65491	0.87486	-2.11828	1.13670	0.25322	1.28791	-0.14746	-0.30495	0.91271	0.40523	-0.17149	1.03038	0.35380	0.58442	1.45130	-0.24694	-0.02447	0.13929	-1.88233	-0.68937
LIMA1_rep3		1.00000		31	D	B2	61	73	348	901	-1.97390	-5.63026	0.87055	0.83767	0.16652	-3.61255	3.78773	-0.76535	-1.62627	-1.66405	-3.55824	0.23465	1.01586	3.10828	0.12403	0.87528	0.28581	-3.30790	2.04227	1.29881	0.29273	-1.01163	1.41616	2.05493	1.51377	-0.06519	1.18684	-0.69443	0.96552	2.09354	-0.72408	1.09088	-1.22531	-0.45946	-1.56547	0.25801	-0.07018	-0.29036	1.25601	0.04736	-0.41374	-0.02480	-0.01634	-0.37642	0.24507	-0.67493	-0.20328	-0.84644	-0.13116	-0.98117
HAX1_rep3		1.00000		16	D	B2	61	73	440	919	6.38574	-4.37013	-11.20563	-1.14904	-0.32756	1.46247	4.43086	-2.03172	-5.40628	1.70859	-0.76419	2.98352	-0.66254	-0.09181	0.10941	0.85533	-4.54513	2.39699	1.29013	1.38118	-0.05091	2.07774	0.73478	-2.11892	1.25679	3.09621	0.08123	-0.25521	-0.61643	0.21164	0.44747	0.03558	-1.43441	1.68797	0.42599	1.04811	-0.93120	0.16955	0.53777	1.19116	-1.21865	-0.60950	-0.11278	-0.92462	0.88188	-1.14949	0.02528	-0.81831	0.50636	1.40380
CSRP3_rep2		0.94118		34	D	B2	61	74	668	173	-15.45841	2.80543	-10.61719	-8.99068	8.38728	3.32018	0.21421	1.29154	3.38284	1.00172	2.88259	-3.87874	-4.48335	2.73272	-6.23484	-3.68586	-2.24528	0.36918	2.96489	-0.37943	4.00522	3.75712	-1.48163	1.76882	0.21416	-0.67516	-0.27252	1.23707	0.47249	0.60007	-0.51770	-0.55681	-2.20356	1.05742	1.49224	-0.57010	-1.45347	-2.00670	-0.22896	0.16867	-0.38421	0.12165	0.70291	-0.39321	-0.17592	-0.18235	-0.38160	0.22989	0.47547	-0.58234
MYO18A_rep1		0.64912		57	D	B2	61	74	897	330	-9.62593	-5.76301	-3.08805	-1.22180	5.23481	-3.82168	2.33076	3.90953	0.82812	-2.96480	2.32856	-0.46247	1.16146	0.57417	-2.66384	-1.08899	-1.56758	-2.44809	0.68946	-0.13822	0.22279	-1.97229	2.19953	-0.66544	1.99435	-1.29471	-0.39154	0.60216	-1.40441	1.35641	-0.11318	-0.66839	-0.66612	0.00255	-0.28938	0.13399	-0.58863	-0.88215	0.31777	0.42662	0.40335	-0.14518	-0.63472	-0.09837	0.91310	1.15147	0.64340	0.49783	0.42195	-0.47299
LDHB_rep1		1.00000		21	D	B2	61	74	636	331	17.69999	-7.39301	-14.10283	-3.85799	-0.17990	-1.51390	0.82549	1.79244	-8.17912	-1.04397	4.45506	-0.75139	-1.66499	4.30368	1.01108	-1.82310	-2.84997	3.53259	0.02274	2.21740	3.20324	-0.86477	2.85062	-0.10500	1.95107	1.85483	-1.19924	1.36320	1.68244	-0.59546	-1.65436	-1.44691	-0.89436	-2.64226	-1.20215	-0.83819	-0.48049	-0.70748	-0.31829	-0.01640	-0.51829	1.70590	-1.02651	-2.26512	-0.73011	-0.47494	-1.09115	0.64201	1.17688	-0.30672
PLCG1_rep2		0.96970		33	D	B2	61	74	816	348	-5.43206	13.79197	-11.36371	-3.25154	8.99829	0.69227	-4.32470	1.06148	5.51129	2.75021	2.90190	0.50270	-3.13006	2.31965	0.18098	1.30167	-3.27475	-0.63557	2.08324	-0.34022	1.92115	0.73352	-0.00332	-1.16145	1.46535	0.08033	-2.20784	-0.41681	-0.08205	-0.18223	0.62978	0.39340	-1.05131	1.18317	1.41357	-1.29589	0.11270	-0.49855	1.66894	0.29277	-0.35776	-0.79137	1.07236	-0.04999	0.33322	0.39246	-1.23142	1.13548	1.23796	-2.01206
ARHGDIA_rep1		0.91176		34	D	B2	61	74	728	510	5.07415	13.61362	3.55514	-10.72893	2.30492	3.17256	-7.16194	-2.64173	-3.59579	5.20251	1.43041	-1.41168	-3.63322	-0.38551	-0.20291	4.11285	-0.93271	-3.12692	-0.79351	0.63714	0.33926	-0.96142	-0.82613	-3.34678	3.34631	-2.46005	-0.34541	1.75333	1.14190	0.13991	1.34584	-2.94608	1.78885	-0.71185	-1.35089	-0.20255	0.33349	-0.75361	-1.73250	-0.44213	0.96137	2.55487	-0.58478	-1.88417	1.96697	0.86744	-0.09296	0.74486	-0.42930	0.62085
LURAP1_rep2		0.96429		28	D	B2	61	74	562	498	3.63332	7.48423	-8.17216	3.63748	-1.04762	4.29697	-0.06203	2.38458	-7.30858	-1.58007	-1.00016	-4.65336	1.61757	4.80267	-0.37466	0.47145	-1.97861	-2.08663	2.36369	0.10633	2.25798	2.87934	-2.15034	-0.47147	-2.03237	-0.09264	2.81346	1.59076	2.42048	-0.53305	-1.21860	-1.16929	-0.63608	-0.23912	1.01887	-0.22853	0.01901	-0.70413	0.28603	-1.56591	-0.57013	-0.63873	0.12560	0.68895	0.03343	-0.05533	0.10515	1.55016	-0.70103	0.70851
MYH1_rep3		0.96429		28	D	B2	61	74	224	588	-4.53362	15.37078	-7.67343	0.66402	1.14235	3.30921	-2.03406	9.36106	1.22124	4.44303	1.66959	-5.13314	-0.27131	-3.29188	1.11741	1.84397	-3.07150	-2.11783	-2.59630	-2.08187	2.03315	0.35069	2.40441	2.56083	3.54912	-2.18060	-1.18712	0.32737	1.68327	-1.49143	2.35296	-2.86961	0.03678	-0.58074	1.38220	0.50719	1.09174	-0.25442	1.51908	1.00130	-0.36652	0.01247	-0.11146	-0.15865	1.42683	0.28660	2.98333	1.51326	-2.49270	1.59206
KRIT1_rep1		0.86842		38	D	B2	61	74	907	693	-5.83469	2.33614	-1.41936	-7.03255	-0.40252	0.27024	-0.88953	3.54436	-1.32500	0.58045	0.93568	0.66184	-2.35034	-2.17373	1.97908	1.00304	-2.94623	-1.28440	1.73102	5.67413	0.82999	-1.66780	-0.84060	-2.25243	0.02477	-1.02037	0.02027	-2.54887	-1.89484	-0.89209	-0.39130	1.40319	-0.90857	1.22337	-0.14071	0.11403	0.96691	-0.14545	-0.66421	-0.30702	-1.62292	0.97886	-0.39484	1.17963	-0.16456	0.11378	-0.33720	-0.02368	-0.77813	0.28269
PDCD6IP_rep3		0.92500		40	D	B2	61	75	491	283	-12.85740	4.96244	-9.97134	-9.36228	4.82221	6.46603	-4.38966	-0.36093	6.76707	2.64394	4.10354	-5.52236	-3.17734	4.57945	-4.25464	-2.30732	0.77670	-0.21075	2.66476	0.83354	0.19719	-0.80673	-3.19445	3.02831	0.50245	-0.03009	-1.08431	-0.09613	0.35635	-0.41183	-0.93871	-1.69929	-0.60549	0.60667	1.63563	-0.64266	0.68635	-1.80148	1.70404	0.23055	-1.03714	0.29095	1.11004	-1.33112	0.03915	0.29054	-0.97497	-1.90001	0.94214	0.40817
SETD3_rep2		0.95455		22	D	B2	61	75	358	642	-2.53745	1.35421	-9.48778	4.98027	-1.70830	-2.57484	0.01654	2.53254	0.93906	3.32395	2.16050	2.61922	0.12714	-0.86184	-0.20942	-3.06161	-1.07159	-5.87540	-1.21326	2.39573	0.97335	3.11385	-1.65118	-0.84367	-0.12253	0.63392	-1.17865	-1.07080	-0.54087	-1.02040	-0.27154	1.96681	-1.13243	0.23595	0.78855	0.79203	0.37926	-2.95886	1.00579	-2.16072	-1.48536	0.49968	-0.03235	0.45587	0.01194	-0.83857	0.23568	-1.31592	0.66090	-1.47149
SETD3_rep2		1.00000		26	D	B2	61	75	417	676	-4.61490	3.02698	-3.56102	1.40636	2.79186	0.10811	-3.20271	-1.98820	-2.92959	4.80346	-3.71098	-2.05470	-2.39999	1.26813	2.77038	0.49112	2.65314	-1.65111	0.96781	1.12941	0.36338	1.10867	4.01171	0.67764	-1.89828	-0.12512	-1.41991	0.09105	-0.49818	0.43172	1.07975	1.37188	-0.47442	0.70046	1.31979	-0.04428	0.63953	0.37206	-0.29427	1.20313	2.06000	-0.67733	-0.25256	0.82453	2.02097	-0.70071	-0.82039	1.95683	0.43820	-1.23325
PTN_rep3		0.93333		30	D	B2	61	75	871	709	-6.34848	-0.36027	-0.51672	-4.26176	-6.50936	1.76842	-6.51257	1.58570	-2.00543	5.67234	2.90892	1.33540	-1.77546	3.11581	-2.08809	-3.42142	-0.43401	-1.93044	0.90078	2.34521	0.59861	-2.45537	1.24763	-3.30675	1.64712	-0.30915	0.14562	-3.06522	0.46778	0.67659	1.06543	1.31371	-0.62614	-0.11451	-0.33734	1.87296	1.23187	1.01537	-0.48028	-0.33271	0.48866	1.43620	2.13902	-0.63378	2.50841	1.31962	-0.13043	-0.63722	-0.32859	-0.41548
ARHGEF18_rep1		1.00000		21	D	B2	61	75	175	835	-6.85245	-4.35443	-4.90033	-0.97220	2.47623	-0.31037	-1.43404	-0.82160	-1.61023	0.52386	0.89121	2.48274	-0.97070	-0.69777	1.00194	0.39692	-0.00148	-4.10779	2.26987	2.52963	-0.75009	0.58181	-0.60486	1.31025	1.91976	1.34939	1.53038	0.08689	0.31738	0.46672	0.88058	0.19998	-0.48607	-0.17851	-0.73141	0.95744	-0.26448	-0.79895	-0.83478	0.73385	0.12825	-0.29527	1.10172	-0.06144	0.52259	0.70199	0.10472	0.14125	0.89647	0.37432
SYNE2_rep2		0.94737		19	D	B2	61	75	400	835	-8.75447	-2.02495	-7.11334	-6.57562	8.31859	3.11727	-0.32169	1.27450	-0.61037	4.33213	0.11869	-2.19818	-2.64662	-0.84140	-3.70553	-1.02722	-0.08248	-3.64433	1.31360	-1.89288	1.39133	1.01338	-0.85015	0.40604	-0.78139	0.18436	-0.41405	1.04892	0.37834	-0.45657	0.01699	-0.36902	-1.27963	-0.54792	-0.95969	-0.15093	-0.79914	-1.22507	0.55071	-0.99722	-0.23962	0.42304	-0.86198	0.06454	0.08311	0.96498	0.46227	1.37940	-0.01981	-0.75340
MYO1C_rep1		0.98000		50	D	B2	61	76	526	360	-13.50071	-4.33966	-2.74540	-1.93016	4.10405	3.36214	0.68937	0.25380	-0.34680	0.42618	4.16011	-1.02021	-2.77069	1.40442	0.41385	-2.52856	-3.16753	-2.88427	4.01787	-0.59350	-0.08310	-3.26188	1.65268	0.06685	1.61369	0.34565	0.41378	-0.44319	-0.62211	0.88536	1.50379	-0.82130	-1.97260	-0.94552	0.34779	-0.09807	0.26544	-0.87636	-1.14667	0.41557	0.94535	0.47987	-0.49824	0.17534	-0.64743	-0.23988	-0.18753	0.44942	0.37431	0.23807
MYO1C_rep1		1.00000		45	D	B2	61	76	583	400	-7.83802	-0.22269	-5.55113	0.18240	0.41178	2.45102	-0.80559	1.27979	-2.52707	-1.24519	1.70641	-1.32418	-0.10341	2.04063	-0.83435	-2.66666	-4.47186	-1.50401	3.36234	2.35459	0.81690	-1.60415	1.62292	-0.78222	1.67545	-0.71164	2.43188	-0.87306	0.48971	-1.83291	-0.84926	-0.95299	-1.84266	-0.00531	-0.57697	1.57507	0.18518	-0.44363	-0.12960	0.60331	-0.07780	-0.75879	0.46545	0.26600	-0.53552	-1.16004	-0.33718	0.44097	-0.38179	-0.20387
ABI1_rep1	TNNC1_rep2	0.50820	0.39344	61	D	B2	61	76	606	872	2.53556	6.96702	9.20323	2.21930	-8.15230	6.10460	8.34530	15.18730	-5.98047	-1.60528	1.73274	0.88175	-5.60775	-1.03503	-0.25688	0.96759	-0.33695	-3.60318	6.08608	1.74547	0.46065	0.48497	3.60365	-1.77993	0.13482	-2.68904	-2.38150	-1.82433	-0.71871	-1.27120	2.19066	-2.75784	-0.91054	0.39271	-0.41515	0.72610	-1.17926	1.72496	0.03440	-0.01211	0.68239	-2.41642	-1.38827	1.78520	2.40420	2.60822	-1.69717	-0.09859	2.10477	1.58876
KLHL17_rep3		0.95238		42	D	B2	61	77	203	241	-4.10025	-2.93998	2.39417	6.18902	-3.91256	0.20776	5.96361	4.67420	-4.30490	-2.81847	0.14942	-1.60616	0.18490	1.90823	2.14932	-1.05836	-0.69624	-3.40681	2.77624	0.71019	2.81682	-1.19106	0.48099	-0.83121	1.50694	-2.32521	-0.74295	-1.83436	1.37533	1.99511	-0.37084	0.30467	-1.12654	0.28139	0.16059	1.13906	-1.41596	0.76448	0.29335	-0.88598	-0.18951	0.58465	0.49405	1.41756	1.88685	0.49429	-1.67456	1.61106	-0.65737	-1.84260
ROCK2_rep3		0.84615		26	D	B2	61	77	618	265	1.21834	8.68749	-1.50086	-4.02585	1.63637	-4.11770	-2.33066	-3.66551	0.51716	-2.72988	-0.63066	1.04435	-0.95307	1.58183	0.34961	0.00790	-1.13526	-1.51895	-1.26453	-0.03169	1.47487	0.11735	2.25305	-2.57753	1.33303	-0.85348	-2.81504	-1.16750	-1.11165	0.59499	-0.13046	-1.67848	0.10785	-0.71442	1.25668	-0.53548	0.10973	-1.53228	0.33624	-0.86278	-1.43254	-0.17626	-1.52974	-0.26050	0.35139	-0.30645	-1.47089	0.01923	0.98493	-0.80469
KLHL17_rep3		0.96154		26	D	B2	61	77	280	268	0.30419	1.96379	-0.67845	1.43485	-3.64052	-4.59024	-1.24569	6.41254	-0.73478	0.38836	-8.73960	3.38517	1.10616	-2.01321	-2.83115	-2.02039	2.01367	-1.60561	1.23067	-0.51850	-1.00762	-1.38244	-1.50294	0.39510	2.05436	0.94523	1.83925	-1.80705	-1.12553	1.53126	1.00274	0.49066	1.35044	1.08512	0.22513	0.00898	1.09336	1.71761	-0.20175	1.90949	-0.62962	1.15197	-1.00623	0.15613	-0.72255	-0.86963	0.28867	-1.32322	0.23423	0.12876
ROCK2_rep3		0.89286		28	D	B2	61	77	405	262	-9.57041	-5.14426	1.70583	1.09623	3.57533	-4.32028	2.05775	2.22460	-0.99414	0.49336	0.59943	1.00649	-1.23858	-3.06477	0.10585	-1.79506	1.34770	-3.44513	0.57745	-1.30548	-2.43809	0.56721	0.42718	1.54269	1.97935	-0.93354	1.18801	-0.82751	-0.76286	0.71215	-0.21374	1.12598	0.52058	-1.05159	0.87683	-0.20501	0.15857	-0.53326	-0.63856	0.50586	-1.14419	0.05144	0.02544	1.35239	0.60357	-0.67423	0.49067	0.24826	0.91050	-0.15361
CONTROL_rep3		0.88462		26	D	B2	61	77	689	299	-6.50087	0.99400	-6.77595	-5.59002	0.62527	5.60102	5.87294	0.57936	-1.53209	2.06643	0.98299	-1.53652	0.21113	-0.08336	0.17200	-1.76116	-2.14539	-0.72530	4.07090	-0.06220	2.59255	-1.67442	2.57768	-2.03586	0.55445	-1.08107	-2.07049	-1.06330	-0.75867	1.15615	1.29469	-1.16227	-2.50930	0.09640	-0.32821	-0.61817	-0.32569	0.29888	-0.98826	0.84824	1.18566	-1.64118	0.26628	0.67144	-0.16841	0.05603	-0.39756	1.51205	0.54620	-1.01390
FLNA_rep3		0.88889		9	D	B2	61	77	486	289	8.40995	-0.07426	-8.95624	9.17210	3.11326	0.41299	-6.77301	-0.15782	1.73783	-0.36643	-1.77212	0.07131	2.39068	2.67188	-1.44082	-1.31031	-0.00416	-0.32002	-0.04540	4.16659	-1.78285	2.80632	-0.82925	-1.34503	-3.81997	2.28215	1.21570	0.81322	2.08965	-1.81536	1.32526	0.00945	1.52018	0.65778	-0.67469	-0.84797	0.12284	-0.51271	-0.06144	1.11763	0.09304	-1.31540	-0.04945	0.05951	0.91290	0.51603	-0.30835	0.38253	-0.20267	-0.28516
FLNA_rep3		0.77778		9	D	B2	61	77	595	312	11.04438	1.97131	-6.15132	12.19352	0.91788	9.97808	1.45397	0.33605	-3.97902	-4.06183	-1.25501	-1.36929	0.82363	-2.31579	2.70252	-4.50195	-3.19879	0.66499	6.96625	-2.13711	1.24779	-0.70008	2.86823	-0.60634	2.71776	0.56186	-1.71677	-0.94052	0.21186	-2.63056	1.79984	2.27389	-3.09509	-1.58495	0.70308	-0.83376	1.37230	0.04202	0.59263	0.54478	-0.21827	-1.25897	-0.11015	0.38147	-0.77338	-0.35511	-0.81439	0.36156	1.53859	0.34130
AFAP1_rep3		1.00000		18	D	B2	61	77	255	369	21.73110	1.83388	-16.95127	-7.57883	-3.08219	-6.14230	-2.39258	0.78728	-7.92699	-2.45029	0.31223	4.65411	-3.84081	-1.86488	0.05117	-3.70995	0.23275	3.48419	2.19504	3.18849	-0.59671	4.20246	0.24319	3.38986	2.12514	2.28486	-0.92525	-2.86186	-1.66877	-1.19329	-0.65024	1.69013	-1.38722	0.36537	-0.69606	1.92038	-1.06853	1.29692	-0.58332	0.41675	-0.53220	-0.13850	0.74479	-1.04816	1.06698	-2.34202	-0.47883	0.10843	-0.68074	0.48574
MYL9_rep2		0.94286		35	D	B2	61	77	801	461	-8.02187	-3.67226	5.65354	-4.23936	-5.43650	0.47217	-3.26020	1.75149	-2.06667	-2.13483	-0.40345	4.00562	-1.11134	-1.23173	-1.18258	-4.21236	-3.28672	-2.46418	-0.57513	-0.58584	0.79368	0.60873	-2.88121	0.22346	1.66139	-2.59432	-0.34734	0.60828	-0.27842	-1.89111	-0.04691	0.17636	0.15597	0.36827	-2.01815	1.46642	-0.74578	-0.45727	-0.88456	-0.94342	-0.22489	-0.90078	-0.51080	0.17593	-0.89632	-0.32933	0.54099	-0.21296	0.39562	0.04074
MYL9_rep2		0.96923		65	D	B2	61	77	698	506	-3.70299	4.64637	4.75505	-11.49743	-5.54954	-2.41720	-3.75712	-0.46758	-1.11870	-0.89561	0.57170	0.90028	-6.16316	-1.95814	-0.09686	1.36883	0.18463	-2.45097	-1.21396	3.23386	1.19611	2.93909	2.21780	-1.50826	0.89199	-3.69030	-1.35343	-1.80820	-0.16053	0.21859	0.25643	-1.52178	0.33237	0.30869	-2.15629	-0.25805	-1.55020	-0.06646	0.39529	-0.04236	1.74253	-0.48291	-2.07954	2.55118	-0.56922	0.86028	-1.06091	1.44068	0.82978	1.03446
WIPF2_rep2		0.94737		38	D	B2	61	77	371	723	-4.65382	-4.13382	4.25042	-1.37785	-2.34568	3.18495	-1.69032	1.14563	-4.80541	2.36323	-0.77744	1.16758	0.42922	-1.76750	-0.96314	-1.62062	-1.41935	-4.16578	-0.67265	1.48816	-1.75685	2.13735	-1.69190	-1.27567	-0.74151	0.50348	1.09972	-0.84621	-1.29273	1.16641	-0.15996	-1.85445	-0.54509	-0.39709	2.33961	-0.92702	0.68588	-1.22917	-0.38456	-0.31262	-0.23765	1.19078	-0.92841	0.17991	0.57367	-0.54738	0.23096	-0.45937	-1.03448	-0.21429
COTL1_rep3		0.66667		15	D	B2	61	77	564	737	7.22177	-5.36748	0.86278	-4.06191	3.56717	4.27911	-6.33689	0.33600	-4.16284	2.47354	-1.83508	1.44320	0.34287	-4.55961	-4.30235	-0.08241	-1.81145	-2.04528	0.21551	4.16628	-3.99471	-1.09022	-2.08181	-1.42769	-2.25670	2.59433	-0.15437	-0.03177	-0.42151	-0.64118	0.18760	-0.23497	0.60046	0.16210	0.84645	0.75628	-0.59421	0.49436	-1.38984	0.25786	-0.00857	-1.17995	0.47121	-0.71902	-0.64899	1.16198	0.02091	-0.01437	1.10420	0.32627
WIPF2_rep2		0.87805		41	D	B2	61	77	422	801	-4.80351	-1.32049	5.78875	-0.66015	3.27867	-0.34644	-1.10450	-2.25502	-3.43725	-0.20816	1.03060	-1.90653	-1.27494	-1.70176	3.02495	1.94428	1.65177	-4.67290	-0.29028	-1.04348	-2.99536	-0.38343	-0.33683	-0.85204	-0.17327	-1.76095	1.06844	0.27068	-0.73018	-1.73416	-1.03777	0.76033	-0.92614	-0.04395	-1.23960	0.73625	-0.63829	-0.65268	1.13637	-1.22049	-0.66926	-0.33395	0.88486	0.09261	1.38087	0.20197	-0.25082	-0.33745	1.14556	0.17479
SSH2_rep3		0.96774		31	D	B2	61	77	326	869	-15.03749	1.59666	-8.57854	-7.82751	3.04828	3.31290	1.19843	2.82567	2.89820	1.29812	-1.88250	-1.80798	-3.28973	1.98829	-0.09482	-0.92714	-0.42152	1.06161	5.57420	1.43611	3.33419	-1.26699	-0.30882	0.40393	1.80545	-1.38952	1.09843	0.57244	1.77048	0.22113	0.64228	-0.70065	-1.95947	0.34383	-1.25248	0.72977	-0.47224	0.85985	0.58515	0.00741	0.95031	0.29538	-0.15512	0.56778	-0.10761	-1.19291	0.56947	1.58988	1.29005	0.51519
SETD3_rep1		0.94737		19	D	B2	61	78	632	373	9.31520	9.40188	-9.91132	-3.81220	8.58577	-1.55075	-4.48091	1.42737	2.37571	1.22415	2.64518	0.94889	-1.60695	0.16045	0.30996	1.26747	-1.22875	-5.97131	3.58504	-1.96578	-1.93557	-1.30371	-1.76378	-4.80766	-1.51697	1.56991	-2.05342	-1.55551	-0.54853	-0.65649	1.11711	1.50394	-0.87524	-0.17797	0.55931	2.32637	0.65944	-0.86729	0.99260	-1.17979	0.07240	-0.46151	0.90645	-0.26460	-0.65699	-0.01322	1.34906	0.03812	-1.66077	1.78029
MYO1B_rep1		0.95238		21	D	B2	61	78	647	470	-7.02195	1.67096	-5.62063	-4.28810	0.42595	3.08856	0.86173	2.83151	0.19346	0.77761	-0.60735	-3.83573	2.34029	5.28792	-0.41107	0.67920	-1.51411	1.12989	3.56490	3.90999	0.37741	-2.68310	1.25647	0.08090	1.72602	-0.73874	0.90641	0.88313	0.33815	-0.39732	-2.49786	-0.60014	-1.44273	0.50305	1.55954	1.49349	0.51181	-1.12045	0.18480	-1.37285	0.09781	-0.21070	-0.92713	0.71667	0.40621	1.04767	-0.11559	0.36490	0.37510	1.17884
KPTN_rep2	PLCE1_rep2	0.48780	0.46341	41	D	B2	61	78	516	539	18.04981	16.20939	-1.91308	-3.42858	5.39207	-1.12945	0.24749	2.26556	-6.30202	1.48190	1.49597	-0.71367	-1.34204	-1.01529	0.94702	1.59498	-3.30421	-2.95640	1.82363	1.03252	-0.31408	-1.72629	-2.84205	-3.24109	0.86608	1.59152	3.22257	-1.60392	-0.67934	-1.15703	-0.39865	0.54862	0.79965	-0.51764	-1.18225	-0.45517	-0.01922	1.32952	0.04961	3.48540	1.06736	0.00862	1.06391	-0.85530	-0.84291	0.88437	-1.15412	-1.46669	-0.56602	-0.69434
OCLN_rep1	PFN2_rep1	0.55263	0.42105	38	D	B2	61	78	916	844	-9.93664	5.81181	-8.99378	-12.64506	3.25743	7.46122	-7.47892	1.96621	4.43157	5.04368	0.28339	-1.66045	-7.52013	-0.53688	-1.81466	-0.79463	-0.89569	0.05304	5.58203	3.43359	2.74913	-3.00200	-1.49886	0.90412	-0.24931	0.63988	1.59303	-1.41293	0.22910	-0.54216	0.68118	0.00248	-0.68873	1.89544	-0.90454	2.45153	-0.65636	0.77918	-1.09746	0.55108	-2.06856	0.49200	-0.22362	0.92482	-0.23402	0.76339	0.32088	1.08084	-1.74926	0.68885
CONTROL_rep16		0.93103		29	D	B2	61	79	162	129	-8.02913	2.15295	-6.63537	-9.04503	4.73645	3.08614	-1.44385	0.95158	1.33410	-1.01694	-4.95535	-1.24151	-1.47011	1.90523	-0.24229	-1.11844	0.39158	0.17054	5.06962	1.11094	2.74245	-0.14934	-0.26123	1.17256	0.65270	0.20168	0.06568	-1.74909	-1.50684	-1.80016	0.61752	0.25115	-0.63540	-1.15095	0.37134	0.05362	-0.42747	1.07773	-1.20226	-0.06832	-0.81085	1.19831	0.33559	-0.40276	0.06595	-0.54935	1.10232	-1.29790	-0.33011	0.53289
DAPK3_rep1		0.97436		39	D	B2	61	79	749	297	-9.47072	-1.72885	0.43177	-2.69970	-0.69124	4.57936	-6.49201	-2.73714	-1.10935	-1.80994	0.07676	2.21251	-0.26203	1.21961	-0.23341	-4.16581	-2.24777	-2.11809	0.92832	-0.52603	-0.02792	-0.84814	-1.72401	0.28230	0.29393	-0.02008	1.22410	-1.08450	-0.95030	-2.38757	-0.05182	0.51910	-1.86989	0.70798	-0.13895	-0.06868	0.38718	-0.47542	-0.40626	0.06788	-0.94497	-1.48737	-0.42893	1.45077	-0.49731	0.00580	0.65706	1.27626	1.15417	0.34900
CONTROL_rep16		0.97872		47	D	B2	61	79	166	309	-8.84009	0.32078	1.06042	-6.11109	-1.31291	7.94419	-8.61767	-2.08729	-4.57982	3.00948	-0.70134	-2.39865	-1.32742	1.03697	0.40226	0.75069	-0.18268	0.11965	1.02917	0.84102	-1.10570	-0.98974	2.89016	2.16392	-1.06686	-0.37530	1.59616	-1.06248	-0.49278	-1.99974	0.03262	-0.06444	-0.18568	-0.00934	0.09637	0.45429	-0.96175	1.20678	-1.02789	0.67005	-0.41655	-1.10511	-1.53264	1.75680	-0.71771	-1.52914	0.94896	-0.19342	-0.23567	0.20811
PDPN_rep1		0.95833		24	D	B2	61	79	461	347	-8.37942	-1.18821	-1.55044	0.04076	-2.50357	-2.28807	-1.91038	3.06215	0.89683	3.00556	2.57794	0.63676	0.00477	-1.59918	-0.30880	-2.73602	-0.52305	0.23387	-0.25021	2.93173	-2.55099	-0.52335	4.20651	-0.18612	2.19656	-1.15555	0.78136	-2.02964	-0.71434	-0.80276	0.09757	0.85369	0.34398	-1.81172	-0.39806	0.76662	0.45150	-0.42468	-0.49428	1.04235	1.02083	1.88119	-1.01010	0.89207	0.18999	-0.44732	-0.99663	-0.92200	0.44608	1.04681
PDLIM1_rep3	DCTN1_rep2	0.50000	0.44444	18	D	B2	61	79	793	381	2.06998	7.15297	-0.04028	9.23029	3.33533	2.38242	1.83491	5.46159	-2.70452	-0.00393	-1.41029	-7.48190	2.69852	-1.42193	1.33550	-1.47798	-0.66317	-3.11738	-0.93481	0.48281	0.13224	0.99893	3.52804	1.46070	-3.52057	0.41043	-0.66924	-0.24107	-2.26999	-1.14832	0.14560	0.76728	0.85726	1.19289	-0.34431	0.94776	0.07553	-2.58044	0.65624	-0.90709	-0.22478	1.95471	0.76080	0.64331	0.61786	1.09383	0.47092	0.52965	1.41899	-1.52620
BIN1_rep1	ACTG1_rep3	0.61111	0.38889	54	D	B2	61	79	334	440	7.47637	1.87607	-5.14365	-2.90437	-3.04974	-5.29395	0.16400	-0.81939	-5.89716	-5.21031	0.88006	0.12625	0.41406	5.24934	-2.58432	-0.26009	1.26862	-2.96723	2.13986	1.44653	2.54030	1.42508	-5.70466	1.05308	0.40386	-2.28432	-2.58613	0.21304	0.75427	0.10918	-2.18586	-1.04044	-0.61079	-1.23899	-1.91853	0.13639	-0.81115	-2.20202	-0.28932	-0.09347	-0.68957	0.04172	-1.18640	-2.39380	-0.56314	-0.83736	1.14516	-0.97504	-0.52462	0.05021
KPTN_rep1		0.94872		39	D	B2	61	79	499	467	-6.33077	-3.09703	4.30470	1.66996	3.69734	-3.32302	0.12789	1.05233	-1.36010	-2.83468	1.65846	-3.15222	0.04178	-0.53535	-1.64054	2.57736	1.63540	-4.43162	0.63823	1.62595	-3.12873	3.64752	2.48430	2.30440	-1.53646	-0.55031	0.19581	-0.11709	-2.04817	-0.19043	-0.80093	-0.48454	0.49074	-0.41959	-0.87461	-0.03845	-1.21153	-1.28782	-0.52022	0.32853	0.78382	1.08615	-0.15138	-0.02850	-0.52678	-0.90174	-0.47756	-0.88303	0.02069	-0.73809
ARHGAP35_rep3		0.85185		27	D	B2	61	79	869	629	-9.03565	1.29209	-6.09807	2.17964	8.59135	-1.36676	2.21915	0.99447	3.29373	-1.14342	-3.94506	-2.69743	0.53277	-0.63082	0.91529	-4.12865	2.46900	-2.35650	-0.10777	0.28450	0.13487	-0.17913	-0.60643	-0.10648	0.66683	0.35658	1.02139	1.00616	1.48887	0.20014	0.65337	0.36188	-0.26115	-0.30564	-0.13542	0.20471	0.07732	-0.23062	0.62773	0.30415	0.25345	-0.17196	-0.11652	0.66483	0.91412	0.49279	0.18202	0.50045	0.23847	-1.60745
TSC1_rep2		0.92308		39	D	B2	61	79	876	761	13.14386	16.95018	-15.79517	-0.11634	-6.53771	4.75714	1.91574	5.52536	-4.94054	-1.64008	1.01402	-2.31146	-1.12546	-2.08590	0.58750	3.77850	-1.26681	-0.15134	2.84969	-1.15165	3.19683	5.87716	2.61722	2.38184	1.42086	-1.04719	-4.49934	1.02528	0.61844	-2.31398	1.48394	-1.68601	0.08866	1.76998	-0.26457	-2.07798	0.29883	0.44345	-0.63670	1.78099	-1.95913	-1.72123	-0.11215	-0.47191	0.27554	-0.40114	0.01703	-0.20434	-1.64426	-0.38679
OCLN_rep1	PFN2_rep1	0.52381	0.45238	42	D	B2	61	79	216	823	2.42416	9.72510	-5.42801	-12.15327	0.22911	10.37613	-6.51270	-1.98766	-3.62286	3.37452	-1.81031	-1.75434	1.76016	1.34720	-4.25136	2.24277	-2.67399	1.79147	3.55300	-1.07538	-0.52604	2.70927	2.99976	0.96783	0.95139	1.38897	2.03987	-1.59366	-1.73231	-1.42071	1.32923	-0.74663	-0.52366	1.40967	0.31434	1.36957	-0.74174	1.85610	0.12754	0.13749	-1.09862	-1.27231	-0.52336	0.52349	0.07015	-2.05445	0.57617	-2.91958	-1.03699	1.22003
PLEC_rep2		0.91176		34	D	B2	61	79	814	867	-6.11156	0.99059	6.61458	-5.18167	-4.64457	4.39037	-2.46306	0.36540	-3.80098	3.47665	-0.35818	-0.69806	-1.49006	-0.90150	3.31295	-0.27994	-2.51851	-1.37780	1.37044	0.94523	0.34310	2.98494	0.44414	-2.14479	-0.16626	-2.11681	-1.02712	-2.23674	1.08586	0.80711	2.05706	-0.13785	0.25836	-0.54584	-1.33740	-0.83487	0.76763	0.20809	0.52363	-0.36638	-0.72463	-0.32445	-2.32048	1.60105	1.14268	0.30601	-0.13219	-0.56878	0.41916	0.92474
CTTN_rep3		0.95833		24	D	B2	61	80	805	428	15.26666	-6.14151	-1.32263	-2.93363	1.76740	-0.48606	-0.14215	-1.66095	-10.11838	-4.45699	-2.94268	-1.25731	0.29080	0.68243	-2.34793	-1.48226	0.38491	0.44194	6.06662	-1.50091	-1.07109	-1.63121	-0.99862	1.06775	1.00477	-0.00015	-1.66904	-1.27409	0.99672	1.87822	-1.71419	-0.80175	-2.28536	-1.49915	-0.16776	-0.24559	-0.69907	-0.01810	-2.68415	-0.68342	-1.57319	0.73799	-0.29016	-0.95260	0.63197	-0.92377	-0.01017	0.04705	-0.05753	-1.16088
VANGL2_rep3		0.95745		47	D	B2	61	80	830	569	-5.35798	-3.10871	7.71287	-5.07607	-8.73901	2.48582	-4.55061	-3.26553	-1.58442	3.87922	-0.96804	0.71811	0.13236	4.29056	3.98441	-1.23030	3.06934	-0.07021	0.88966	-0.00452	-0.96744	-1.82974	-0.39220	-0.04934	2.27215	-1.10847	0.20012	-1.61937	-0.70332	1.09085	1.21377	-3.18581	-1.52665	-0.14703	0.56304	2.54072	1.51976	-1.07768	0.19083	0.33534	0.44866	-0.33047	-0.20799	-0.38372	-0.87012	-0.70534	-0.23846	1.81975	1.61971	-0.65429
DAPK3_rep1		0.70000		20	D	B2	61	80	169	582	-10.22216	-3.62278	1.89256	-0.47663	-1.98920	0.01280	0.08904	-2.44185	-3.22188	2.19125	-0.03731	-0.31922	-0.62012	-0.59293	4.11208	2.06183	1.65356	-0.31616	0.85987	1.73169	-1.91474	1.55325	1.33377	0.93175	2.69674	-0.94555	1.02266	-0.11263	-0.12691	1.34307	-0.25345	-1.48519	-0.39135	-0.50314	1.34760	-1.29378	-0.44113	-2.12998	1.29656	-0.85299	-0.49341	-0.14924	-0.37379	0.81352	0.70377	-1.69884	-0.10302	0.69285	-0.67341	0.37258
MTSS1L_rep1		0.97826		46	D	B2	61	80	736	632	-3.53884	0.52277	5.51405	1.16913	0.70629	-3.98458	1.22757	-3.10250	-0.66826	-2.06386	-0.71111	-1.78246	-0.47760	1.42182	1.94720	-1.06658	0.53935	-4.93729	-0.78990	-0.23399	0.16444	1.27386	0.29457	-1.38998	-1.07111	-1.02150	1.02038	-0.50591	0.13917	2.39966	0.50797	-2.67516	-1.21626	-0.06483	0.91825	0.04927	-1.00919	-0.64186	-0.70734	0.12790	-0.57572	0.13680	1.45850	-1.80929	-0.00538	-0.45575	1.96995	1.29168	0.93600	-0.06362
SPTB_rep1		0.94737		19	D	B2	61	80	582	625	-2.58855	-4.50677	3.33059	-1.55741	1.22559	-3.87704	0.14979	-2.58303	-2.90171	-2.47672	2.84155	-1.13874	-0.92886	-0.32267	-0.55421	3.94197	1.76866	-4.58681	0.26065	1.18142	-2.35440	2.04887	-0.43556	2.39544	-1.80965	-1.13682	1.35041	0.76649	-1.30712	0.10402	-2.42634	0.06032	-1.09538	-0.36706	-0.79133	-0.65467	-0.66962	-1.06837	-0.20835	0.26306	1.53501	0.13121	-0.64965	0.51877	-0.38688	-0.46287	-0.70699	0.24963	-0.33684	0.24106
PLCG1_rep1		0.91892		37	D	B2	61	81	423	250	-4.00662	4.65831	-4.46006	-3.65857	-3.64684	2.96042	-4.16540	1.29150	0.95266	0.02085	-0.40937	1.27213	-1.11224	-2.36403	0.93355	-4.36207	-2.77013	-2.55292	0.98215	1.28562	-0.24006	-1.60263	-2.31239	0.66566	-1.98791	-1.39610	1.45248	0.91809	2.68239	-0.01235	0.78512	-0.81667	-1.20493	-1.37624	0.03795	1.69193	-0.59384	0.60546	-0.28224	-0.42372	0.96271	-0.78442	1.10865	0.09414	-1.67627	-0.58447	0.32494	0.51981	-0.63265	-0.64445
BIN1_rep2	CONTROL_rep7_	0.60000	0.38000	50	D	B2	61	81	844	260	-6.45859	-0.88070	2.17537	-2.89026	-1.54412	1.49032	-6.66499	-1.44325	-0.96274	3.39243	1.90139	0.21213	-2.82793	0.03405	0.19839	-3.04215	1.30392	-2.66666	-0.53804	3.28286	-0.93296	-0.64084	0.12634	-0.69372	0.72216	-0.13536	0.47632	-1.06404	-2.19886	-1.14060	0.01737	1.10308	-0.11396	-0.07299	0.97934	0.88723	0.37682	1.66407	-0.86423	0.81263	0.33077	-0.82743	-0.11363	1.59275	0.37294	-2.38445	-0.41238	-0.70450	0.44288	-0.29353
LASP1_rep3		0.87097		31	D	B2	61	81	414	324	-3.93860	1.30192	-2.48636	4.04227	0.03723	-4.89086	1.49181	1.87052	0.32815	-2.28153	0.27589	0.62989	0.62142	-2.64597	-1.37193	-0.47867	-1.82104	0.03064	0.76442	4.28474	-2.38330	3.47200	0.76491	0.38479	-0.59457	-1.34757	-0.87669	1.13861	-0.12295	-0.30127	-1.15223	-0.44828	0.55093	-0.29288	0.27653	1.12595	-0.87137	-0.55969	-1.60571	1.20302	-0.45143	0.20504	1.02193	-0.40755	1.50380	-0.51016	2.03676	-0.32075	-0.64284	0.54668
PLCG1_rep1		0.82979		47	D	B2	61	81	507	347	-8.07060	4.59831	-4.97066	-1.29247	-2.07694	0.41341	3.49616	-0.18329	1.37818	0.22271	3.88029	-3.38368	0.99523	2.58909	0.32580	-1.89068	-0.62632	-1.33918	-0.31590	0.52813	1.10340	2.00659	-1.65507	1.70258	0.48782	-1.28871	0.38559	0.91802	-1.61665	0.75556	1.47112	1.83711	-1.76548	1.93784	-0.10586	1.10973	-0.25070	0.90314	0.34555	-0.08992	0.30024	-0.76283	1.02689	1.98305	1.05135	-1.09906	-0.30142	2.08824	0.99845	-1.92206
CONTROL_rep7		0.65714		35	D	B2	61	81	828	431	-3.14948	0.09335	0.79726	-2.59427	1.88358	-0.15164	-8.35681	-1.11116	-2.14711	-1.24527	-0.34208	1.91388	-1.55132	0.89021	-0.69118	-4.16482	1.78054	-1.56954	1.43136	1.97500	-1.10578	-2.75222	-0.85225	-0.39603	-0.25928	-0.16770	2.36714	0.56346	-0.08296	-0.73602	0.01803	-0.22311	1.21183	0.03882	-0.99506	-0.16686	2.08822	0.30790	-0.31974	-1.61093	-0.96188	-0.64832	-1.12125	1.80902	0.47827	-0.62709	0.89800	1.04225	-0.49458	0.26939
PARVB_rep2		0.46809		47	D	B2	61	81	375	460	-13.56738	5.18512	-3.40457	-0.13651	3.93405	-0.87808	-2.03072	8.81875	1.71904	-1.29526	-2.78270	-2.34298	1.70620	3.37635	-0.37135	0.39177	1.55484	2.70145	0.31415	3.44898	-2.65331	1.61555	0.98116	1.88001	0.82650	-1.18947	1.32968	1.29476	-0.00718	-0.02728	0.80258	-0.47696	0.37737	1.06934	1.00922	1.39376	0.01636	0.35318	1.43479	-1.51668	0.06129	-0.83830	0.24787	0.94081	-0.32681	-0.26697	0.16962	-0.62566	0.59589	1.26966
PPP1R9A_rep1		1.00000		35	D	B2	61	81	586	534	-10.47873	-1.14350	-1.67607	1.08896	-0.29032	1.74708	-2.21560	1.72844	-1.17421	0.15931	0.62672	-1.24617	0.81043	4.95057	-0.29570	-3.19741	-1.25142	0.49088	1.56974	-0.07897	0.73121	-3.25342	-1.72691	-1.77480	1.08427	-1.15101	-1.76351	-0.62676	-0.25350	-1.84063	0.20939	1.28449	0.25825	0.35549	-0.53528	0.72385	0.51694	-0.67644	-0.39008	0.98841	-0.03280	-0.34677	0.77949	1.07169	-0.13977	-0.16027	0.37955	-1.65713	-0.93161	1.59912
MYO5B_rep2		0.95238		42	D	B2	61	81	805	714	-9.85713	-0.83446	3.62018	-0.02640	5.13315	-2.86260	0.10467	2.65811	-4.30239	-1.71839	2.15938	-2.76105	-0.47094	2.33900	-0.85566	-0.09894	-0.07169	-2.11693	0.60666	2.25921	-1.26418	0.40016	0.62549	1.60067	-0.82583	-1.31253	1.84845	-1.15475	0.23927	0.94691	-0.58749	-0.24346	0.08469	0.71032	0.25591	0.16137	-0.08276	-0.35092	-0.52392	-1.44135	0.28445	0.11574	0.74377	-0.05900	-0.01815	-0.92327	-0.80820	-0.15334	-0.54061	0.05816
PARVB_rep2	DCTN4_rep3	0.37288	0.35593	59	D	B2	61	82	490	93	-11.00522	8.07405	-13.73818	-10.11020	3.41011	2.72995	-4.72962	6.32074	7.32775	1.85096	3.34880	-0.67117	-3.91861	1.12968	-5.00727	0.36090	-1.11434	2.67599	3.69952	2.59494	2.53365	0.81887	-0.18396	2.89740	1.29701	-0.83632	0.35527	0.09084	0.60398	-0.51969	0.12365	-2.51515	-0.32497	-1.21632	0.68578	1.74684	-0.26644	0.26275	0.07744	-0.53458	1.12821	1.00701	2.56291	-1.46337	-0.66317	0.04908	0.64051	-0.68832	1.62994	-0.49512
IQGAP1_rep2		0.92857		28	D	B2	61	82	314	99	-1.80800	-0.71609	2.79270	-0.03843	0.02202	0.69064	-3.68832	-3.07410	0.00792	-2.07553	-0.50350	-1.65002	-0.16711	5.46373	2.14145	0.29009	0.43949	-5.52048	4.18405	1.30468	1.59418	2.64804	1.57339	1.08570	-4.86570	-0.66586	-0.07022	1.10058	1.39314	-0.70652	-1.02330	0.18924	-0.61130	0.92213	-2.06082	-0.13327	0.39208	0.54001	-0.80206	-0.65363	0.25021	0.54633	-1.07697	1.99394	-0.31616	-1.91412	-0.42985	-0.57693	0.00371	0.11173
PARVB_rep2	DCTN4_rep3	0.45455	0.39394	33	D	B2	61	82	405	202	-7.19058	-7.98949	-0.37280	0.84826	1.80254	-0.30491	-0.49779	-2.73167	-4.46200	2.36069	1.64319	0.63257	-0.39192	-2.30419	-0.14825	0.93959	0.36796	-2.02409	2.14514	1.55400	-2.99231	2.55421	2.62105	2.12005	0.80795	0.09404	0.62175	-0.30811	-0.76994	0.47674	-0.62481	0.38757	-0.51400	-0.14552	-0.52080	0.20985	-0.42668	-1.63078	-1.78349	-0.29147	0.15857	-0.30861	1.30473	1.28878	0.07187	-0.67565	-1.16555	0.74249	-0.80226	-1.55464
IQGAP1_rep2		0.97368		38	D	B2	61	82	269	203	-2.86278	2.97404	-0.17715	0.36012	1.68776	-0.09588	-6.39019	-3.98457	-2.87207	-0.47609	-0.18566	-0.18316	0.93069	4.95418	-0.71709	0.05055	-0.01088	-2.04461	1.17687	0.72597	0.40169	0.37892	3.75390	-0.76395	-1.93240	-1.59247	-1.41924	-0.05150	2.07218	-0.47608	0.51370	-0.36086	-0.28088	-0.60042	-1.64412	-0.37605	0.71606	-0.14285	-1.85638	-0.47517	-0.27570	0.06447	-1.09317	0.13462	0.18823	-1.18902	0.19509	0.92525	-1.03058	1.78560
PARVB_rep2	DCTN4_rep3	0.47059	0.38235	34	D	B2	61	82	501	234	-3.03990	-4.38241	-2.88674	-5.13335	0.38935	2.83760	1.32038	0.42135	-3.10950	-0.50007	-3.08651	0.56720	-1.47348	-0.47575	0.92878	1.16466	-1.91820	-1.59304	4.25489	2.83039	1.58605	-0.92758	-0.26454	-0.67486	0.00576	1.01865	-1.58188	-0.96675	-0.18578	1.04957	0.17306	-0.92163	-1.84714	0.58017	0.06161	-0.64647	0.87288	-1.01392	0.72647	-0.37966	-0.88105	0.83022	0.36622	-0.30275	-0.36993	0.67043	1.33865	0.29576	0.58462	-0.73631
PARVB_rep2	DCTN4_rep3	0.46667	0.30000	30	D	B2	61	82	462	316	-6.66787	-2.70259	-1.52553	-0.60245	0.03189	1.89745	-2.87941	-1.93732	-2.35156	-1.94647	1.53007	2.20313	-2.23876	-1.53413	-0.13021	-2.39962	-3.28655	-2.72467	2.19431	0.57234	0.46921	-0.41985	-2.27303	0.93764	1.22513	-0.29940	-1.46975	0.49179	-1.58661	-1.01898	0.49427	1.01111	-2.16105	-0.56145	0.65482	0.25610	0.56832	-0.29239	0.24979	0.59130	-0.34889	-0.35643	0.28898	0.07291	0.50482	-0.31818	0.20466	-0.70280	0.39773	-0.80892
CONTROL_rep11		0.92683		41	D	B2	61	82	372	467	-0.13441	3.23323	8.29481	-5.70880	-2.50129	2.63984	-8.31221	-3.96876	-2.11245	2.35283	-2.33121	1.82672	0.15995	1.30894	-2.00270	-0.76312	0.52364	-3.06896	-0.24414	1.46343	0.93290	1.04124	1.23661	-2.10927	-0.33167	-1.60327	-2.25649	-2.75649	1.30021	-0.15139	0.26443	-0.56968	-0.43719	-0.47295	-0.91444	-1.69743	1.23910	-0.23733	1.41061	-2.01053	0.23241	-0.24157	-0.98732	-0.13161	0.37413	-0.03667	-0.97418	0.02856	-0.82300	0.14959
EMD_rep1		0.66667		42	D	B2	61	82	298	625	-4.90045	8.57502	-1.21384	-4.49966	-5.08500	1.00818	-4.42006	2.45744	-0.63786	5.62587	-3.91232	0.67279	0.35888	1.37670	0.22080	3.93827	3.73098	2.57240	-1.26344	1.52460	-2.12143	3.07090	1.09059	-0.12274	1.18418	0.10374	2.12131	-0.07831	0.40625	-0.72507	-1.16997	-0.96136	1.22943	1.44716	2.33492	-1.72183	1.54691	-0.04293	0.91527	-0.27102	-1.55931	1.55376	0.46028	-0.24533	0.20620	-0.18526	-2.42376	-1.01179	0.18935	0.18314
EMD_rep1	MARK2_rep1	0.64062	0.31250	64	D	B2	61	82	381	758	-12.08880	-0.39538	4.68057	-7.59489	-4.04014	3.40929	-6.07097	-1.15267	-1.51415	1.38721	1.87142	2.45100	-2.37073	1.13904	3.83302	-0.11032	-0.21779	-0.36184	-0.67442	-1.13527	0.58860	-0.95163	-0.86694	-0.90312	1.66877	-2.83622	-0.43278	-0.50005	0.30482	-1.78824	0.35295	-1.27145	0.18836	0.82380	-1.06868	1.22635	0.82982	-0.41480	0.16188	-0.37841	0.30951	-1.34550	-1.68873	3.36949	-0.19893	0.50990	-0.04566	-0.11173	-0.14702	0.70741
PIP5K1A_rep2		0.95652		46	D	B2	61	83	252	356	-8.02766	0.09948	7.07032	-1.74700	0.70637	5.80570	-2.95528	3.90118	-4.16158	-2.25246	-0.92769	-2.37401	-1.18734	3.28953	2.96987	-0.66233	-1.11441	-2.59121	1.52369	0.74053	-0.43020	-1.65599	-1.08757	0.73960	1.01502	-0.74176	-0.83846	-0.72863	0.26231	1.57985	2.15736	-1.79495	-0.46567	1.48013	1.43486	0.36454	0.03084	1.33419	-0.58009	0.83229	0.39738	-0.47492	0.16544	1.25500	-0.53114	0.75230	1.18121	-0.18081	-0.99732	-0.20371
PIP5K1A_rep2		0.84314		51	D	B2	61	83	343	483	-10.01784	0.06643	1.65159	-3.36995	-0.59171	-2.59339	-0.94252	5.72981	0.08515	-2.14640	-2.20910	1.82512	-2.59647	3.67684	2.70964	-1.50129	-0.22152	-2.81234	3.23357	0.80247	0.00926	-1.34260	-2.22653	0.18829	3.02772	-0.76023	0.39065	-1.76926	-1.01763	1.39990	1.94025	-0.17464	-0.27152	0.54325	0.70044	0.37583	0.82174	0.65837	-0.86648	0.97983	1.68054	0.81656	-1.85866	0.81939	0.06326	0.46631	-0.13833	0.68700	-0.61229	-1.57110
CONTROL_rep14		1.00000		27	D	B2	61	83	438	521	-7.55984	1.74734	-3.97836	-5.46889	-1.05760	2.17608	-2.27220	1.23525	1.05309	5.09376	-0.53149	0.12161	-2.94266	-0.44861	2.09329	2.71839	1.34534	-1.82254	1.17912	4.18668	-1.52983	1.25830	1.01408	0.93691	2.42655	0.39794	0.60950	0.74739	0.02967	0.78088	0.21442	-1.34029	-1.13455	0.29568	0.40965	-2.58083	0.83397	0.01249	1.27018	-0.68303	-1.04261	-0.16001	-0.81551	0.18000	1.53501	-0.01295	-1.42559	0.91663	1.90656	-0.75605
CONTROL_rep14		1.00000		47	D	B2	61	83	516	559	-5.83596	0.44256	-5.38713	-6.75839	-2.36351	4.65779	-4.92982	2.92426	-2.33358	3.39724	0.87394	1.55290	-1.60759	-1.03749	-3.02878	2.00341	-1.54976	1.82120	1.42507	2.78586	-2.14691	1.32294	-1.25386	1.52337	2.68528	-0.04932	1.53304	0.66885	-0.92907	-0.66891	0.58613	-1.31496	-0.14542	1.57335	-0.71770	-2.31918	1.26337	-0.74786	1.03009	0.51223	-0.73337	0.86164	1.08840	-0.18278	0.79699	0.03362	-1.05357	0.44485	2.80161	1.65308
CTNNA1_rep2		0.91667		12	D	B2	61	83	154	717	-2.78697	-1.04785	-2.05639	2.90479	7.03831	1.32202	-5.73317	-4.96488	-4.05370	-1.67365	1.29365	-0.09942	-0.41960	0.28458	-1.27639	2.98747	-2.79189	-0.67686	3.14602	2.92568	-3.92718	5.70093	3.62471	-3.01302	-0.35966	1.08224	-0.79317	0.50641	0.61600	0.03351	1.49558	1.34765	-0.47782	-0.71882	0.87360	0.29582	0.77920	-0.50174	-0.51300	0.24797	-0.27816	-1.15826	0.18741	0.31465	-0.93266	-1.20253	-0.44025	1.96580	0.88383	1.04548
PPP1R18_rep1		1.00000		21	D	B2	61	85	599	226	7.63595	5.60645	-7.53239	-0.45332	-2.91875	4.19194	-4.38906	-3.13583	-1.04632	7.51586	-1.24633	0.23551	-3.64638	2.47839	-0.31036	-3.18627	3.05067	-4.67470	2.92751	-2.75832	0.92027	1.77386	-3.63826	-1.61861	-4.99201	1.22816	-2.25006	-0.51211	0.96408	0.38702	0.69627	0.41276	-1.39653	1.34272	2.02644	-1.04050	2.15161	-1.21666	0.84396	0.70481	-0.91471	0.18828	2.41471	-1.38981	0.68438	-0.43431	0.55529	1.50998	0.78383	0.18184
PPP1R18_rep1		0.95455		22	D	B2	61	85	646	332	3.02268	12.00070	-12.94900	5.34034	-2.15673	4.42159	-0.31067	3.79931	-0.22926	4.18074	3.92808	-1.17430	-1.42179	-3.86731	-0.39613	-0.62231	-2.48894	-3.93536	-0.53669	-2.83672	0.69528	2.90535	-2.48508	-0.34649	-4.50072	0.80384	-2.04986	-2.08638	-0.38681	-0.54371	3.07475	-0.27173	-0.66109	-0.84954	2.10370	1.27405	1.12542	-2.04863	1.66796	-1.71612	-1.07909	1.33723	-0.96477	-0.05734	-1.04796	0.23823	0.49181	-0.74714	0.91465	-0.42535
FAM89B_rep3		0.88889		18	D	B2	61	85	474	427	-0.86363	1.99419	3.48024	1.40594	-5.46381	-1.79666	2.34660	-0.10794	-2.50135	-0.37950	-0.55719	-2.32382	-3.47701	-0.91672	0.85345	-0.94458	-1.31445	-1.29339	-2.53427	0.88728	2.27454	2.10046	0.05964	3.84656	1.97874	-1.01775	0.61442	2.94401	-0.54394	1.34935	-1.51933	-0.39966	-0.28729	1.00414	0.30703	-0.38906	-2.01785	0.72529	0.90653	-0.38901	-0.17061	-2.26190	2.76740	1.42678	0.39116	-0.34289	2.01729	0.78429	1.47020	1.70543
MICALL2_rep3		0.62500		8	D	B2	61	85	515	520	7.83340	8.18488	-6.04313	-5.96699	4.66485	6.08742	-4.53287	-2.42748	-2.77308	3.67885	-2.91412	-1.77877	1.41889	-0.51311	-1.14855	3.17488	-0.55968	1.26583	0.50134	2.60907	-3.35558	1.06133	0.21751	-4.01365	0.59496	2.35098	1.02170	-0.61856	-0.69339	-1.31863	0.73318	0.16856	0.42480	2.33764	0.05894	0.10264	-0.94710	-0.04725	1.18106	1.57914	0.31954	-2.17863	1.40656	-0.62054	0.44210	-0.23184	0.12722	0.96156	0.44815	1.37493
WDPCP_rep1		0.97826		46	D	B2	61	85	371	512	3.94785	-2.41001	-1.89578	-6.32346	-2.60844	-2.29695	3.69977	1.87642	-5.45395	1.45810	0.71818	-1.54322	0.75026	0.47250	-5.99872	1.52879	-0.19289	-3.33183	0.26382	-0.12098	-1.94767	3.36526	-2.59090	2.14989	2.11765	-1.24193	-0.74064	-0.80097	-1.48897	0.69047	-2.83141	0.70284	-2.03196	0.47441	-0.99922	0.46982	-0.66187	-1.89667	-1.85137	1.70405	-1.29876	0.57065	0.52966	-0.36120	-1.72660	0.09566	0.06136	-2.37130	-0.54329	-0.47227
MICALL2_rep3		0.90000		20	D	B2	61	85	728	567	-5.54919	-4.72569	-0.19524	-0.87561	-1.19499	5.58016	-8.44759	-2.40115	-6.17944	3.71767	-3.59944	1.53833	1.47454	5.69300	-1.97346	-0.76324	1.11580	0.17509	2.56962	-0.99861	-1.65756	-3.37167	0.93140	-0.30878	0.64529	0.15420	1.01924	0.53548	-0.82633	-2.14956	0.01647	0.15241	-0.66858	0.27710	0.01619	-0.04647	0.65439	0.86416	-1.76673	-0.51016	-2.33976	-0.77791	0.89845	2.50144	0.86291	0.88927	1.28988	2.25072	0.09460	0.94925
MYO18A_rep2		1.00000		12	D	B2	61	85	291	626	-7.90495	6.90247	0.07141	-5.73698	2.81603	1.83274	-5.99177	0.30944	-0.09959	-4.07401	-0.47526	0.05812	-2.90952	-1.12086	-0.15627	-0.15920	-1.78005	-1.22538	0.71650	1.21553	1.18314	-0.46322	0.67336	-1.55031	-0.01338	-1.09507	0.83391	-3.01529	-0.10217	-0.71671	0.43830	-0.20427	-0.29251	1.56039	0.37347	1.23221	1.63221	-0.73326	-0.14102	-0.14257	-0.35744	2.14446	-0.77270	0.73630	0.82635	-0.22385	-0.88627	-1.32403	-1.48488	-1.08612
DBN1_rep3		0.78947		19	D	B2	61	85	963	776	15.68425	-19.39366	6.51460	0.69264	2.81679	1.49513	-7.62466	4.08395	-1.18312	2.00186	4.54956	-0.96757	-2.64495	-1.24429	-2.88626	4.86409	-1.57387	-2.93960	4.09247	3.12674	1.70980	-2.44554	-0.64155	1.31196	-1.14998	2.85943	-1.02358	0.18665	1.60132	-0.04804	-0.95953	-0.22088	0.90307	-0.30301	-1.27362	0.03535	1.43681	-0.83629	-0.74901	-0.83790	1.73973	0.84404	-0.25875	0.84068	-0.83629	0.35864	-0.57419	-0.94644	-0.66749	0.34222
SRCIN1_rep2		1.00000		53	D	B2	61	86	873	282	-6.25866	0.26602	4.21142	-3.20583	1.08165	1.93480	-4.64962	9.24419	-3.20089	1.72965	1.21271	-3.83818	-3.17288	-0.30738	-1.87714	-1.74752	-1.59023	-1.09115	1.82816	2.99661	-3.52624	-2.03608	-0.08056	0.23818	-2.12365	-0.02875	0.67095	-1.39918	-0.37624	0.95565	0.77361	-1.89042	1.12448	-0.71069	0.96472	-1.02216	-0.08696	1.15025	-0.30386	-1.14613	-0.39125	1.02205	-1.06530	0.39510	-1.66314	-0.12339	1.46491	-0.75496	-1.03826	0.98946
TNNC1_rep1		1.00000		26	D	B2	61	86	462	586	-9.42819	-3.28673	-8.20596	-2.72227	5.93377	0.31772	1.98808	0.76861	-2.08255	3.61372	0.38743	-0.73505	-3.14998	1.29553	-2.94785	-1.84651	-1.22003	-0.39980	2.93229	-1.00098	0.66295	1.51841	0.23233	0.65817	0.78916	0.50339	-0.85045	0.36942	0.87979	-0.21935	-0.23511	-0.84721	-0.40037	-0.58498	-0.65854	-1.01026	-1.54966	-1.38380	-0.24613	0.26435	-0.34248	0.34271	-0.22951	-0.71681	-1.12367	-1.26761	-0.12141	0.50752	-1.54889	-0.36129
TNNC1_rep1		0.95652		23	D	B2	61	86	548	649	3.43039	8.30074	-10.76086	-0.86420	2.81276	0.49636	-2.23843	-0.46823	-3.34242	0.79979	-3.34081	-2.02777	-0.60117	9.13906	-2.51359	0.50206	1.10320	-0.51771	3.71576	-0.98348	1.64334	4.34084	-0.33106	-0.96294	-1.74648	-0.48291	-2.38302	2.59171	1.64021	-0.75955	0.64909	0.18948	-1.31758	0.00072	0.47557	-0.33314	-1.37026	0.25704	-0.21737	-0.59100	0.83757	0.73464	0.10962	1.61053	-0.96089	-1.06571	0.46399	0.90580	1.33944	-0.98330
DBN1_rep3		0.95556		45	D	B2	61	86	298	669	-8.14311	-5.75896	1.93372	3.92440	-1.32508	-0.63468	0.94069	2.11518	-1.02848	-0.14751	2.08779	0.84777	0.90128	-1.01752	-0.40758	-1.42609	-2.73170	0.06957	0.52145	1.39558	-3.87530	2.61701	0.63567	-0.79404	2.02472	-0.47625	-0.28869	0.91568	-0.64613	-0.48754	-0.34610	0.63801	1.75068	-1.17021	0.34059	-1.02758	-0.51810	-1.30730	1.94570	1.10929	-1.17393	-0.53117	-1.36830	0.71855	1.63874	0.11770	2.18623	-0.39499	0.51448	1.09748
SNX2_rep3		0.75862		29	D	B2	61	86	904	706	-8.32207	-2.89114	-6.98668	-2.64335	8.38719	-0.86710	2.54566	3.53692	-3.13622	0.02508	3.43132	-4.42040	-3.30256	2.13615	-1.43261	0.81856	-0.41686	-4.09960	3.53964	1.92178	-0.36039	2.99513	0.54698	2.35761	-1.51244	1.41112	0.61130	0.09713	-0.63918	0.33684	-0.22559	-0.00644	-2.04700	-0.45300	-0.36058	-0.06599	-0.28488	-0.62311	0.09697	0.13065	-0.35614	0.79488	-0.28306	-0.42692	0.50697	0.21504	-0.33400	-0.98749	-0.12120	-0.86684
ARHGEF18_rep3		1.00000		13	D	B2	61	86	294	747	14.71019	-10.24613	-10.05917	-0.88398	3.86811	-0.52914	-7.20427	-1.48335	-4.49930	1.46459	1.23630	6.44418	-2.22339	-0.52311	0.61320	0.99083	-3.36642	6.17583	0.05994	1.95694	-1.81237	-0.61727	0.95747	-2.54878	1.54976	2.18240	-1.53682	2.02180	1.75545	-0.80395	1.76834	-0.54165	0.49550	0.03471	-0.02537	0.23095	0.77890	-0.47569	-0.07132	1.01699	0.95201	1.05430	1.49941	-0.10626	-1.34575	0.09558	-1.60793	-0.39809	-0.60433	0.33214
ARHGEF18_rep3		0.91667		12	D	B2	61	86	371	770	9.79974	-2.72468	-7.65891	2.95296	1.43730	9.30003	-4.53103	0.50298	-2.78538	-1.22012	1.91750	-0.65034	3.78380	2.39076	-0.15041	-1.21668	-0.45979	-5.03403	-0.69030	3.66436	-3.05079	0.92159	-4.73755	-1.95491	-1.32950	2.13538	-1.49656	-1.05846	0.78354	0.10210	1.94596	0.72150	-1.12349	1.23238	1.94289	1.09204	0.26863	1.03760	1.38453	-0.84897	-0.04986	-2.11232	0.94026	-0.49341	-1.13731	-2.23303	1.80555	0.84982	-0.62787	0.22917
DBNL_rep3		1.00000		22	D	B2	61	87	317	279	3.20566	3.80799	-18.27690	-8.59039	6.12543	0.84557	-8.49622	2.10096	1.48213	-4.76552	3.77509	3.58963	-7.83124	-0.76534	-4.32272	-2.83173	-4.86344	-0.40827	7.17700	2.69058	2.48213	1.78408	-3.22684	2.87576	-1.57619	0.96535	0.37892	2.65268	1.71849	-0.79033	-0.06006	-1.84882	-2.12040	0.16775	0.21143	0.47025	0.30931	0.04571	-0.05244	0.05252	0.04932	0.02807	-2.00737	0.07528	0.06234	-0.63843	-0.12726	-0.04443	0.90657	-0.27094
PTK2_rep1		0.97959		49	D	B2	61	87	882	437	3.67584	1.15533	6.27451	-5.43203	5.72700	-0.74727	-4.79851	1.50884	-4.25110	-3.39916	-0.20277	-1.24894	1.44592	2.98471	1.81638	-0.15672	-1.23214	-5.93023	3.02913	-0.07115	-0.47991	-4.24900	2.15996	-3.26457	-1.36607	-0.49662	1.00457	-1.03887	-2.08432	-2.28442	-1.13459	-0.45866	-0.96534	-0.17645	-1.03584	0.27327	0.41582	-0.01014	-0.88135	0.74748	-0.37915	1.09864	1.43744	0.40496	-0.81488	0.83715	1.33356	0.99856	1.53397	-0.06509
DIAPH1_rep3		0.94737		19	D	B2	61	87	691	512	-11.96934	-3.36415	-3.22989	-2.88317	4.00393	-0.04998	1.49130	-1.01632	-0.24724	3.34413	1.94313	-1.94335	-2.13270	-2.22417	1.47435	-0.41366	0.86691	-0.78250	2.66180	3.34075	-3.15681	1.55036	3.28837	-0.75981	1.08634	-0.21791	1.49465	-0.28410	-0.13363	0.80895	-0.29774	-0.40898	-0.85094	-0.13697	-0.27941	-0.65070	0.25070	-0.99709	0.31889	-0.28798	-1.28698	-0.31722	0.69782	1.40198	0.65017	-0.72460	-1.33407	-0.31288	-0.61549	1.04422
DIAPH1_rep3		1.00000		16	D	B2	61	87	556	556	-11.34651	-3.41328	-0.68242	-5.84352	1.12919	3.25516	-3.49324	-2.60573	-0.96395	0.85402	0.80675	0.31926	-1.89199	2.93251	0.38144	-2.25488	-0.08825	-3.78111	2.82151	0.71247	0.89897	0.32302	-0.09461	1.75290	-0.44116	-0.50828	-0.42834	-2.02066	0.43608	0.09833	0.06236	-0.21772	-1.16169	0.30372	-0.41710	0.10537	-0.39717	-0.44656	0.01538	-1.15614	-1.08210	0.66976	1.96271	1.40012	0.64374	0.40336	0.24904	0.70990	-0.21945	0.58740
EVL_rep2		1.00000		60	D	B2	61	87	665	645	-10.39044	2.69798	-3.65921	-5.67602	-2.52592	-0.23875	1.35860	4.64571	3.06035	-1.91246	0.09842	0.01489	1.37978	3.18314	-2.78734	-0.29150	-1.84648	-0.01256	1.45996	1.93829	0.39620	0.33896	-2.19343	0.07877	2.21816	-2.02122	-0.52010	-0.04131	0.24468	0.35582	-0.65660	-2.00488	1.25080	0.26024	0.97265	0.92778	-0.36207	-0.46801	-0.35902	0.64351	-0.03995	-0.65252	0.04758	-2.88781	0.67189	-0.34016	0.81792	1.78422	-2.25666	0.98184
COTL1_rep1		0.81818		33	D	B2	61	87	761	666	-7.67337	3.04023	-2.65857	-1.91356	-6.60074	0.14657	-0.65291	3.02435	1.00026	-1.27173	0.42135	0.52082	0.13414	2.43810	1.25884	-2.40558	-2.94194	-1.22883	1.57976	0.52193	0.38784	-0.92381	-2.43452	-0.79501	1.39443	-1.86691	-2.19638	0.43702	-0.50355	1.24058	2.56074	-0.86885	1.30252	0.11576	-1.15658	-0.56779	0.39971	-0.97253	0.73449	-1.05864	1.39898	-2.58431	-1.85087	0.86158	1.28523	0.97885	-0.70760	0.35956	0.28284	-0.67750
IPP_rep1		1.00000		7	D	B2	61	87	644	818	8.67951	-18.49773	-7.72870	4.30357	11.74040	3.66529	-5.96976	8.76213	1.44231	0.53709	0.68939	3.99384	1.75882	3.74161	3.01150	3.30756	-1.21223	-1.11735	-6.08838	-4.02862	3.78013	0.89658	1.83810	4.40458	-2.59285	3.25792	-0.95024	0.91088	2.03792	-2.38093	1.77361	-0.13364	0.52243	1.47143	0.68288	-0.45597	0.29574	0.22060	0.66488	0.12785	-0.12200	-0.28323	0.13910	-0.22585	-0.57177	0.43278	-0.87633	0.11706	0.15517	1.09798
PRKCE_rep2		0.93103		29	D	B2	61	88	258	282	0.70076	-4.17546	-4.29929	0.59484	-1.41916	-0.02530	4.78473	-1.79247	3.26254	-2.60127	3.19977	1.62900	-3.22526	1.85739	-1.18826	-1.46691	-3.39192	-5.70330	2.61174	0.04832	-0.35529	-0.89307	0.51547	1.02003	0.51554	0.75749	-0.66257	-0.61732	1.40030	1.70108	-1.26007	-0.23106	-2.17262	-0.20277	-0.86497	-2.74539	-0.51108	0.21581	0.38418	-0.03393	-0.02458	-1.03458	0.04875	-1.43735	0.30609	-0.76574	0.11923	-0.80089	-1.70963	2.08079
MICAL1_rep3		0.70588		17	D	B2	61	88	309	292	18.60364	-14.00097	8.62214	-0.03262	-1.20567	5.43192	2.97149	2.84052	5.53174	3.70667	-4.02045	0.45060	0.46160	1.89658	-3.21425	0.75332	-2.47164	-6.41231	3.43988	0.75463	0.92788	-0.72018	2.15018	-1.39089	0.04558	2.30052	-0.62316	2.27363	-1.24722	0.29979	0.14430	0.70840	-0.46071	0.41642	-1.52823	-0.60133	2.57080	0.92917	0.30489	0.27051	1.12849	-0.49077	0.42083	0.95497	1.56298	2.46895	2.24236	-0.12047	-0.65536	-0.80785
CRK_rep1		0.95000		20	D	B2	61	88	762	289	-1.47320	4.19088	-8.00611	-2.55628	-0.35163	3.49328	-5.83834	2.20799	-2.01883	-2.14203	-2.61504	1.61628	1.09445	2.59713	-4.89781	-1.86689	-2.23094	-0.91559	3.52322	0.38097	1.87836	0.78576	-6.27785	2.51239	-0.70186	0.50992	3.38920	-0.82940	0.34517	-1.97235	0.42636	-0.11504	0.94675	-0.09503	-0.67078	-0.71328	0.72475	1.48081	-0.20241	1.81259	0.26795	-0.31772	0.85103	0.10597	1.56666	-0.22642	1.73952	0.67304	1.13072	-0.65913
CRK_rep1		0.80000		15	D	B2	61	88	628	392	-1.40104	-3.76598	-2.39905	-11.71073	7.05515	2.90598	-2.20191	-0.23158	-6.90523	2.36600	-0.85339	1.60178	0.60881	-1.13626	-2.84739	-1.40104	-3.28505	2.15847	4.50735	-1.23909	-3.70245	1.80716	2.28177	-2.52804	0.18669	-1.08292	1.11263	0.10557	0.02789	-0.30287	-0.91360	0.19528	-1.31670	0.01294	0.02909	0.97478	-0.49804	0.20370	-0.33432	1.03966	0.16554	-1.83409	0.74016	-0.52228	0.80914	-1.35312	-1.39223	0.51378	-0.30000	0.37025
ACTR2_rep3		0.97674		43	D	B2	61	88	901	439	-2.98789	-0.91127	0.94401	-11.49780	5.92629	1.90452	-4.62463	3.47070	-1.74263	-1.16733	0.14446	-3.17157	-3.98836	-2.06514	0.12756	2.90486	0.87629	-4.15804	1.90821	3.17893	0.44240	-1.27236	1.22866	-0.88188	0.28714	-0.52037	2.48142	0.22412	-0.34153	0.05687	-1.26167	-0.61670	-0.73296	-0.15703	-0.76473	0.51360	0.19953	1.34525	-0.30231	-1.00935	-0.61091	-0.03811	-1.54506	0.27094	-1.30127	0.23221	0.60044	-0.87731	-0.44547	-0.49724
DIXDC1_rep2		0.95876		97	D	B2	61	88	579	621	-7.71664	4.41015	8.89865	-14.10039	-1.55606	2.40733	-6.05297	1.10813	-2.73163	1.28885	-0.17727	-0.90416	-4.85140	2.33871	3.27012	3.11478	0.42583	-1.88684	0.97090	0.60186	1.06164	-0.06717	1.64352	-0.29993	0.70542	-3.04850	-0.83569	-0.66027	-0.91570	-0.08618	0.03256	-3.06777	0.79899	0.66416	2.66914	2.22799	1.20248	0.70484	0.49230	1.97947	1.93267	-1.68086	-0.43838	1.05405	-0.94251	1.49639	-1.96096	-0.44490	-1.70904	1.62559
AFAP1L1_rep3		1.00000		10	D	B2	61	88	458	622	14.13723	-22.27189	-1.65406	-2.95692	7.29467	3.23931	-7.15912	15.24245	4.87666	-0.74436	-0.77293	4.33400	6.08084	0.87660	3.41636	-0.43981	0.35042	-6.35751	-6.34289	-1.46214	5.84523	2.32223	4.52743	5.00109	0.99655	3.41062	-1.19782	0.32348	1.78002	-1.60289	0.20566	-1.31106	0.15832	0.41848	0.24683	0.65605	1.75077	1.61570	-0.36227	-0.64274	-0.49270	-2.11832	-0.33690	0.91493	-0.70371	1.03987	0.05608	0.04140	-1.03221	-0.59903
SRC_rep1	DPYSL3_rep2	0.54348	0.39130	46	D	B2	61	88	278	731	-12.27230	-2.76755	0.97201	-6.15247	1.01916	2.70884	-3.96500	-4.02081	1.26696	-2.57284	5.60491	-0.42836	0.13322	3.72535	-0.10013	-3.43873	-1.25258	-4.48268	0.04909	-0.57166	0.57219	-0.36388	-1.00789	2.14087	-1.03047	-0.93794	0.05000	0.20500	-1.26566	0.82216	0.62365	-1.76232	-2.46914	0.24960	0.65539	0.22714	0.05932	-0.83854	-0.50476	0.60924	0.94803	-1.72852	-0.34828	-0.02518	0.17456	-0.12399	-0.43403	-0.50476	0.07969	-0.68883
SPIRE1_rep1		0.96000		25	D	B2	61	88	273	885	-13.31220	1.38357	-5.77001	-8.66782	3.22657	3.85102	-0.82397	4.16383	4.32845	-1.46606	1.79566	-3.28308	-0.43172	2.96972	-1.38254	0.55124	-1.13470	2.09462	3.57289	2.91972	-0.02301	-2.00087	-2.89716	-1.04475	3.44242	-1.09480	0.72827	0.63168	0.43716	0.11388	-2.04489	-2.03521	-0.96577	0.09579	1.59430	0.77084	-0.12054	-0.81177	0.44841	-0.45664	0.54966	0.06941	0.53538	-0.06750	-0.98293	1.06031	-0.26126	-0.20515	-0.50747	0.55141
ROCK2_rep2		0.80000		10	D	B2	61	89	296	366	-1.95672	0.50789	4.57748	1.46356	-3.03977	1.44330	-12.31411	-2.01938	-0.16882	0.96141	-0.73726	4.05462	-0.47916	0.17498	-1.28763	-1.71448	0.16590	-2.39030	0.08330	2.64427	-1.68580	0.19119	1.86290	-1.20393	-1.15496	0.60826	1.68312	0.16875	-0.68416	-2.38859	-0.59847	0.41798	0.90992	0.17872	-0.26130	-0.02965	0.68198	-0.62763	-0.90855	-0.49025	-0.49794	-2.29405	-0.42963	1.71281	-0.13988	-0.20383	-0.06744	0.63019	0.08010	1.20496
LIMA1_rep3		0.95000		40	D	B2	61	89	903	565	-5.15422	-3.76566	-5.73429	-2.03158	0.20802	-3.22105	2.91302	2.90250	-5.34775	1.46162	4.21964	-0.19810	0.66735	4.24270	-3.06740	0.01240	-1.47095	-1.37905	3.25328	0.45839	-1.50734	2.83685	-1.02360	-0.74438	-0.44751	-0.91936	0.35010	-0.12612	-0.70275	0.78300	0.83298	1.96985	-0.65335	-1.20460	-1.14881	-1.06566	0.57841	0.15613	-1.59094	1.21850	2.02901	-0.41849	-0.51351	1.58140	0.18579	0.07305	0.69899	0.11543	0.14437	-2.66625
LDHA_rep3		0.95238		42	D	B2	61	89	551	764	-15.90004	4.72821	-6.20485	-1.98973	9.30861	2.15384	-2.58494	4.80885	3.64074	-1.25762	3.19629	-3.29069	-3.99342	-0.73185	-0.70906	-2.87098	-2.15429	0.99765	1.85152	4.32182	-1.30369	2.45753	0.75301	-1.09593	-1.14063	-0.85156	-0.60806	1.64716	0.52056	-0.98228	1.24502	-0.49307	-0.30084	-0.24632	0.19394	0.17489	-0.86800	0.40801	-0.23948	0.11517	-0.12981	0.09964	0.48545	-0.01055	0.09622	-0.55108	0.18437	0.26284	-0.21441	0.23109
KRIT1_rep3		0.97368		38	D	B2	61	89	600	919	-5.70766	-5.31080	-3.95463	-2.18675	0.73141	1.20839	0.67284	4.80669	-1.10940	3.51352	2.20863	-1.28559	2.01980	1.99990	-4.81872	-4.10621	-0.40216	-5.41665	-0.91671	-2.32005	-2.23922	1.43316	-0.37492	0.31467	0.00030	0.17773	-0.09957	0.00943	-0.68591	-0.82290	-1.60937	-0.15065	-0.21565	-0.82829	0.55254	-0.80606	-1.69068	-0.77959	-1.22014	-2.06847	-0.13704	0.47623	-1.99418	-0.48332	1.20686	-0.11006	-0.19571	1.40200	0.92460	-0.91726
DLC1_rep1		0.94444		18	D	B2	61	90	696	339	24.51333	-1.44136	-12.70578	1.04632	-2.34011	-1.55249	-3.77008	0.61920	-8.19551	-5.97721	4.12316	1.11601	-3.90881	-0.94270	-0.33866	-6.63967	-4.32297	5.88269	0.93878	4.18844	-0.56569	2.97052	0.88192	-2.00556	1.49751	2.25083	-2.22776	-1.62135	0.25208	-2.10040	-0.08401	2.88410	-1.32765	-1.66178	-0.14447	0.15536	0.00352	0.78643	0.67610	0.22552	1.50113	-0.61219	0.81678	0.35577	0.48960	-0.93793	0.08622	-0.17510	0.48128	0.96677
MYO5A_rep1		0.91892		37	D	B2	61	90	571	497	-7.43744	-9.02371	1.12988	-2.98551	1.92381	-4.45152	2.77588	3.31102	-0.05895	-1.42686	3.21244	1.34755	1.16043	-0.41778	-2.97461	3.42724	-1.96322	-3.02936	3.67351	1.12058	-2.85449	-0.84139	3.67154	0.87395	-1.33535	-1.35541	0.82598	0.17548	-1.16114	1.34720	-1.41408	0.20687	-0.32903	-1.08666	-0.82979	-0.09658	-0.27757	-0.07919	-0.77411	0.08013	-0.73093	0.28995	-0.09414	0.56144	0.24565	0.03176	0.08269	1.22093	1.01996	0.20514
DLC1_rep1		1.00000		20	D	B2	61	90	674	494	-5.27120	2.18096	-4.22591	-1.14453	0.64218	-2.88875	-1.87392	-3.14518	3.19491	-1.40720	4.68826	3.77288	-1.25993	0.20586	-2.62948	-1.56201	-0.39430	-1.64658	-1.59015	1.22543	-0.31008	0.36958	-2.43439	0.05677	0.22198	0.12884	-2.17285	-0.07025	-0.18421	-0.29331	0.11826	1.15193	0.28436	-0.60252	0.05861	-1.32111	-0.56726	-0.68140	0.22856	-0.71220	-1.17789	0.86847	-1.04160	0.88004	-0.56952	-1.17537	0.83845	-0.27626	0.02867	0.94149
DCTN1_rep2		1.00000		34	D	B2	61	90	403	546	-10.13253	3.35530	-2.86286	-4.38715	2.35705	8.60187	-1.06366	-0.59599	1.47133	-0.48513	3.54978	-0.34170	-5.59440	-2.40126	1.56907	0.13890	1.63103	-1.93966	1.10570	2.38844	0.06946	0.64237	-1.41625	-0.20883	1.15129	1.03472	2.04558	-0.05286	-0.20835	0.18846	1.05044	-0.70105	-1.48052	1.58743	0.41029	-0.81606	0.09839	-1.04999	-0.09208	0.97514	0.62078	-1.81330	-1.40552	-0.09826	0.42049	0.37250	-0.21816	0.15965	0.06602	0.14814
MYL6_rep2		0.96552		29	D	B2	61	90	840	576	-7.69179	-3.03739	-1.47376	-3.37274	-2.52919	2.48997	-1.42713	-0.79820	-1.17683	0.26652	1.76720	1.16141	-2.31109	-2.73689	1.49894	-1.36433	-1.74945	-1.97135	1.41382	3.42532	-0.94092	1.02514	-1.32822	0.95855	1.64292	0.55165	-0.90508	-1.79079	-0.51787	0.98486	1.75620	0.22100	-0.32376	-0.25265	-0.06772	0.15205	0.51338	0.05047	-0.51551	0.49088	-1.41887	1.05084	2.00483	0.15514	0.95706	0.47279	0.65408	-1.00479	0.40374	1.33517
FAM206A_rep1		0.90323		31	D	B2	61	90	732	583	-8.21536	0.03064	-1.09289	-1.11713	-3.01977	-0.09522	-1.60559	1.87178	0.12529	-0.20799	-0.21715	-0.02700	2.31029	2.23244	0.92691	-0.36837	-1.21480	0.89227	1.38771	0.94664	-0.77083	-0.87652	2.22278	0.70710	1.41374	-0.19335	1.02330	-1.90886	-0.95861	0.20779	0.30383	-0.70689	1.20586	-0.69890	0.96190	-0.20617	-0.40350	-0.42827	-0.25724	-1.61428	0.19634	0.38538	0.85444	2.39109	1.10677	0.81796	0.34282	-0.87486	0.67881	0.61536
DCTN1_rep2		0.92000		25	D	B2	61	90	394	613	-2.91993	2.99650	-10.24817	-0.57450	2.56168	6.15923	2.11719	0.13690	1.70062	3.35516	0.37651	-5.62692	2.87327	3.70475	-3.50833	0.04436	1.96698	-2.36015	0.62874	3.08089	-1.77952	0.49673	-4.37228	-0.03363	0.04891	0.45711	-2.24403	0.11333	0.71071	-1.15303	-0.75711	-0.65375	-0.00104	1.23832	0.53321	-1.52689	0.13937	-0.60594	-0.11935	0.71061	-0.47992	1.40118	0.88988	0.61282	-1.15130	0.15228	-0.55270	-1.36024	0.43665	0.60509
MYL6_rep2		0.91429		35	D	B2	61	90	810	682	-9.10728	-0.80266	-2.23955	-5.14458	1.75998	1.62130	1.12245	1.05186	-1.04131	0.01060	1.02767	-3.03899	-0.05986	-0.22934	-0.69921	0.51948	-0.31659	-0.16068	2.56972	1.93977	-2.88711	2.56935	0.46725	1.98813	0.67150	-0.42707	0.70910	0.32286	-1.18866	0.59753	-0.35611	-0.22688	-1.00043	1.96246	0.22081	0.09988	0.97102	-0.64475	-1.66666	-0.06900	0.13126	0.49025	-0.13181	0.57483	0.07506	-1.00747	-0.44513	1.48443	0.43365	0.34568
SPTBN1_rep1	SNX2_rep1	0.51429	0.34286	35	D	B2	61	90	366	736	-7.95021	-1.78077	-2.43550	-3.33000	0.66514	2.21347	0.55147	-3.33169	-0.60214	-1.42638	4.64747	-0.45016	-0.83166	1.32669	-0.35596	0.99512	-0.71548	-4.74279	0.18110	0.45253	-0.38204	4.79814	0.06681	0.10074	-1.10069	0.26825	0.60209	-1.39238	0.34757	0.34814	-0.17086	0.19276	-0.79846	-1.55077	-0.24448	0.07522	-0.92308	-1.37608	-0.56766	1.84853	-0.14590	-0.00429	0.87065	-0.89459	0.34477	0.93152	-0.44675	1.09160	1.23057	-1.31677
ENAH_rep1		0.96296		54	D	B2	61	90	495	759	-11.21496	-1.76814	2.53535	-4.54030	-3.35805	-2.06508	-1.84461	4.94501	-0.06341	-3.64151	1.82057	3.44387	-1.55403	0.38427	0.07186	-1.81509	-2.40762	-1.08374	2.60349	1.70956	-1.04469	0.55597	-2.24697	0.74556	3.08768	-2.01377	-1.08670	-0.30404	-0.74929	1.25125	1.02110	-1.74779	1.18330	0.73723	0.14011	0.66792	-0.75053	-0.02483	0.24660	-0.01230	-0.47290	-0.89125	-1.21156	-0.13432	0.99062	0.26643	-0.59480	1.41928	0.07994	-1.36182
SPTBN1_rep1	SNX2_rep1	0.49020	0.47059	51	D	B2	61	90	255	737	-5.27153	5.65614	-8.39495	-4.22011	-1.27373	-2.51323	-3.25187	1.86312	1.26147	-2.78263	0.45137	5.37600	-3.11882	-2.15314	-2.72698	0.70658	-2.11585	-1.45849	1.75433	1.10693	1.15404	2.75344	-0.87887	2.32393	0.05210	0.47389	2.11140	-1.88481	-0.13167	-0.48600	0.44499	1.15905	-0.05330	1.11166	-0.61221	-2.10665	0.61909	0.23257	-0.83799	0.79516	-0.08120	0.35873	1.66806	0.57002	0.38846	0.05069	0.69153	-0.00493	0.05929	-0.31419
MICAL1_rep1		0.90909		22	D	B2	61	91	837	444	2.78436	5.51021	-6.75183	-0.66975	6.96905	-4.26054	-1.38494	0.18548	-2.30065	0.38194	-2.35373	0.29134	-2.60638	-0.78390	0.66894	2.68557	0.71087	-1.36112	3.38893	3.13124	-0.37406	3.47788	5.22621	-2.43021	1.10940	0.64015	2.41203	-0.04666	0.12320	-0.03434	-1.10432	-0.63377	-0.64627	0.28501	-0.91534	-1.65313	0.17710	-0.77190	-0.07033	-1.39066	-1.05638	-1.04401	-0.02442	0.87478	0.67690	-0.74261	-0.05847	0.06696	-1.43087	0.39274
WIPF1_rep3		0.91379		58	D	B2	61	91	837	531	-0.71157	2.58930	-2.21742	-6.99938	-3.74309	2.91432	-5.37085	2.52086	-2.73424	0.99961	-3.59051	0.71411	2.13547	0.59818	-8.09324	0.17510	-1.67575	1.61702	-0.54800	2.72535	-1.32605	2.02817	0.66644	1.97539	2.11373	0.03551	1.84355	-1.17968	-1.75957	-0.06553	0.32548	-0.53421	1.23129	2.56382	-0.78008	1.92521	0.67622	-1.03910	-0.21864	1.29850	-1.50133	1.89217	1.56405	-0.13151	0.88177	1.12616	0.35473	-0.40873	0.73453	-1.09814
DNM2_rep1		0.93443		61	D	B2	61	91	402	866	-11.39133	-5.43204	5.64908	-6.11001	-3.80100	-0.86605	-0.28050	4.83563	-3.87246	-1.24093	-0.82271	2.80307	-1.58166	4.04711	2.56591	-0.39885	-2.41777	-2.30670	4.92821	1.07495	0.28166	0.90452	-0.59437	-1.75518	-0.14632	-2.91456	0.20488	-1.76402	0.68086	0.31762	0.91516	-2.02967	0.68838	-0.48990	-1.32150	0.19537	-0.06271	0.39201	0.36843	-0.40686	-0.13948	-1.29334	-1.14898	-1.06962	1.43434	-0.99010	0.94639	-0.78024	-0.86965	0.00379
PIK3CA_rep3		0.72973		37	D	B2	61	92	715	106	-11.14004	12.59105	-12.24865	-2.66878	6.03526	1.80805	-1.80546	4.50615	6.16777	4.16558	0.84944	-3.79245	-2.42084	0.19126	-2.07822	2.30701	2.23111	0.90056	1.75914	-1.32509	1.19882	1.80339	0.05393	-0.46002	1.26459	-1.06421	-1.52232	0.51195	0.17404	-0.78775	1.42615	-1.89491	1.24050	0.80550	0.00475	0.33721	-0.93247	0.03164	0.02938	1.52046	-0.58276	-1.58108	1.08012	-1.06537	-0.00538	-1.52143	0.76143	-0.13812	-1.29452	1.35201
EZR_rep2		1.00000		44	D	B2	61	92	423	191	-10.91490	6.11673	-1.87502	-7.60943	-4.23911	-1.67210	-2.61372	3.66474	3.93085	-1.17250	3.89412	2.46298	-4.18477	2.72683	0.16405	-0.22660	-0.22510	-1.34926	2.23487	1.08994	0.67345	0.66952	-3.48464	1.16262	0.69969	-2.21288	0.71827	1.67760	-0.49753	-0.48382	0.60865	-1.81084	-0.07192	-0.46295	0.88830	1.17320	-1.10201	1.03543	0.99628	0.80370	0.70593	-2.18888	1.21939	0.37225	-0.37343	0.06879	0.20903	-2.69339	-0.84129	1.85985
RHOB_rep1		1.00000		16	D	B2	61	92	212	595	0.60937	-3.08362	-2.54693	-0.28092	-0.24119	-5.86097	1.66904	2.93617	-6.11960	1.51624	-2.60861	-0.51686	-3.86002	-0.40691	1.32824	-3.77489	1.41160	-3.69888	1.05653	2.43232	2.20550	0.99942	1.51756	-0.78336	0.17964	-0.65621	2.59611	0.93861	-1.30662	0.31356	-2.64350	0.40414	-1.36312	0.26607	-0.09839	-1.26772	0.09238	-1.38784	-1.35446	-0.19686	-1.08114	-0.69794	2.19687	1.41398	-0.94899	-0.02764	0.89458	-1.46443	0.56140	-0.17686
AXL_rep3		0.88372		43	D	B2	61	92	616	754	-5.10712	-3.30848	-0.84073	0.92693	-4.31440	-2.16073	0.26009	2.87815	-2.38210	1.94296	-1.55171	2.32702	-2.19446	3.11488	0.26037	-2.29618	-2.03611	-1.30997	2.97700	3.10722	3.11434	0.22068	-0.56450	-3.39023	0.53045	-0.03419	1.88347	-1.01490	0.23003	-0.98330	-1.52614	1.90813	-0.38920	0.83899	-1.44991	-0.52970	-0.06218	-0.41878	-0.84747	0.18424	-1.97204	-0.38804	-0.55488	1.28259	-0.30158	0.27217	1.45908	-0.36683	0.78476	-0.14506
MYH4_rep2		0.67857		28	D	B2	61	93	298	298	-8.26661	-1.80514	-4.51973	0.47997	0.11158	1.61681	0.50274	0.90371	-4.87843	0.69948	-1.05383	-1.72070	-0.43261	0.35904	0.65137	0.27485	-1.82745	-0.41633	2.89342	1.19895	-0.90105	0.61661	2.31837	2.49860	1.47881	0.07658	-0.32757	-1.33019	-0.01049	0.42978	0.73568	-0.91040	-0.04795	-0.92175	-0.31780	0.08220	-0.14556	-1.01897	-0.12894	1.28276	0.10105	-0.62068	-0.53930	-1.25683	2.33416	-0.76422	0.55096	-0.18927	-0.14585	1.44197
PFN2_rep1		1.00000		25	D	B2	61	93	203	323	-5.77542	1.39262	-10.28381	-8.59884	2.92208	4.83448	-2.48186	4.22940	2.99194	4.90089	-1.51926	-0.46314	1.25713	1.13308	-8.49804	2.42751	2.08469	-0.82121	2.53777	-0.91036	-0.71029	0.69532	-0.36898	2.09266	4.97255	0.41908	-0.38238	-0.44739	-0.06171	-1.34630	-0.12869	-2.23655	-0.10141	-1.95273	0.35537	0.99361	-0.89641	0.41458	-0.68343	-1.29615	-0.75931	2.76856	0.94535	-0.82362	-1.63700	-0.94744	0.02025	1.08438	0.76116	-1.05300
SRC_rep2		0.96667		30	D	B2	61	93	501	797	0.45677	4.91887	-8.33956	0.81629	4.34569	1.01706	-5.06525	0.36842	-4.81269	1.47431	-2.62306	-2.42648	0.03079	5.85876	-2.04918	4.51379	2.66491	1.68239	2.10199	1.25786	-2.38894	5.72317	1.02212	0.92418	-1.01531	1.78740	2.00537	-0.11987	0.43057	-1.03831	0.35595	-0.87987	0.43353	0.71237	0.49131	-1.84322	-0.81406	0.24355	-0.92831	-0.10315	0.35622	-0.21897	1.24946	0.97335	0.84004	-0.20340	0.05352	0.55071	0.42920	1.00406
MISP_rep2	AQP1_rep1	0.67391	0.32609	46	D	B2	61	93	354	802	-1.43385	8.73680	0.78225	-1.16740	-4.46486	3.55528	-9.40636	-2.19812	-0.87002	-0.09001	2.25604	2.91241	-1.87177	-1.57744	-3.46632	-0.61364	-5.49081	-0.93459	-1.61839	1.83823	-0.36939	-0.11150	1.54546	0.05606	-0.47816	0.48189	2.52634	-2.11280	-0.02887	-2.10993	-0.06701	0.98693	-0.16037	1.03130	-0.34758	-1.62709	0.65701	0.72750	-1.02366	0.13804	0.57418	-0.16739	-0.75189	1.65014	-1.10295	-1.70498	1.13234	0.98900	-1.36380	0.58264
ACTR1A_rep2		0.94118		17	D	B2	61	94	537	205	-5.55700	-0.25784	1.85617	-7.25499	0.09488	-1.78881	0.47416	1.39573	-1.20073	-4.29305	-1.04290	-0.69994	-1.52910	0.58537	-0.43960	0.42360	-1.05650	-4.31336	2.60461	3.37824	1.90038	2.81921	0.94786	0.62589	-1.65147	-2.26577	-0.28658	0.27168	-2.37477	0.93238	0.82394	-1.31605	-1.25745	1.00190	-0.55803	-0.15882	0.06552	0.27136	-1.07267	1.90555	0.58681	-0.27856	0.67726	0.17317	-0.15844	-0.18668	-0.05226	0.21201	-0.91946	-0.43646
RUFY3_rep2		1.00000		30	D	B2	61	94	460	176	-6.95148	1.99972	-0.21571	-8.82203	-3.92081	-0.08165	-1.31806	-0.22162	-1.24112	-4.07114	0.54540	-0.45500	-1.03672	1.85937	-0.08751	0.17784	-1.82510	-0.64178	2.74672	4.74833	1.49338	0.93000	1.02062	0.55917	-0.11618	-2.95575	-1.80500	-1.89654	-1.66719	-1.32263	0.32573	-1.05941	0.31056	-0.64017	-1.14990	0.61572	-0.54976	-0.97351	-0.70906	0.24573	-1.30852	0.54997	-3.37916	-0.55203	0.89859	-0.83838	-0.99537	-0.49633	0.40937	-1.11065
ACTR1A_rep2		0.85714		21	D	B2	61	94	479	466	-16.89647	4.30713	-4.99484	-3.01007	10.13265	0.65564	0.02903	6.50318	0.04447	1.56407	2.42797	-5.01155	-5.26560	0.12248	-0.63017	-0.48649	-1.08212	2.59766	2.10165	0.90949	-1.29748	1.82450	1.93456	-0.76568	0.42440	-1.52124	0.18044	0.12113	-0.12856	0.83711	1.99367	-0.42132	-0.16417	0.40822	0.34594	1.15494	-0.49538	-0.31008	0.30577	0.68329	-0.48952	0.15566	0.38844	0.75979	-0.10328	-0.03861	-0.69009	-1.01941	1.08513	-0.35737
RHOC_rep3		1.00000		9	D	B2	61	95	236	112	17.46536	-16.48710	3.23276	-0.44051	3.28156	7.14858	-8.94186	-3.61944	5.51392	-0.13649	2.57917	-0.75116	0.80703	1.17002	-1.12110	2.18576	-1.17292	-4.50794	1.90229	2.59250	-2.39223	3.57190	-1.64864	2.70829	2.08304	2.98569	-0.86015	1.01020	1.73220	-2.20194	0.77578	-1.09724	0.76980	0.11758	-0.03885	-0.09920	0.42303	0.56036	0.62416	-0.37984	-0.77773	-0.15497	0.31108	1.57102	0.39471	-0.53329	1.40234	-0.38595	-2.05284	-0.79953
RHOC_rep3		1.00000		6	D	B2	61	95	223	148	16.74136	-16.56863	3.15007	1.16758	0.58279	11.97332	-12.14767	-3.52347	6.15750	1.65431	-0.37078	1.58064	0.70868	1.22342	-3.16799	0.01117	-1.75163	-3.94370	-3.73540	0.93949	-1.53988	6.88316	-2.10984	1.87764	2.95183	2.58588	-0.63705	1.27673	2.34825	-1.61702	1.38434	-0.19610	0.85879	1.53692	1.51110	-0.82177	1.29217	0.36670	-0.63680	-0.17253	0.08529	-1.25596	0.89060	0.39536	1.99553	0.64889	-0.18943	-0.65695	1.17665	0.21805
PHACTR4_rep2	TRIP6_rep3	0.58824	0.33333	51	D	B2	61	95	532	749	-4.54826	8.68330	-2.48154	-8.76764	-11.36638	1.03352	0.22681	10.33308	2.72476	3.11415	-1.79603	-0.48499	3.59782	2.24199	0.01100	1.26135	-1.93953	-0.85576	1.42596	1.09496	1.04323	3.51839	1.44776	-0.62967	-0.57231	-2.06619	-1.03756	-0.72825	-0.64733	0.56611	1.49778	-2.39595	1.61868	-0.14658	-0.70368	-2.30869	0.50355	0.91897	1.61668	0.02172	-0.72348	-3.50517	-3.30219	-1.33417	1.22171	-0.45758	-2.08475	-0.69368	-0.48344	-1.23292
ARPIN_rep2		0.96000		25	D	B2	61	95	758	709	-4.58836	-3.98711	-5.82821	2.27723	0.98680	-0.26127	1.36395	1.36865	-0.81242	-1.55043	2.02981	-0.59500	3.31612	2.71757	-2.02937	-2.47772	-2.27472	-2.62162	0.03963	-0.93653	1.23940	1.41346	1.01014	1.59476	-1.25590	0.14829	-1.71841	0.25783	-0.04828	0.19850	0.47191	2.17108	-0.77383	0.25924	-0.71837	-0.40806	-0.51166	0.89502	-0.38021	0.98248	0.96154	-0.55557	0.99316	1.29059	0.36708	-0.44640	-0.69266	-0.40456	-0.04878	-0.72028
PDLIM3_rep1		1.00000		80	D	B2	61	95	643	780	-12.54296	-0.22455	-7.65268	-17.26151	3.42682	3.04662	0.89927	5.08198	5.92244	-4.38126	-1.42050	0.09420	-1.16926	-1.58037	-7.80957	-3.65245	-4.29799	1.59664	9.68264	-3.91054	5.14182	2.96785	1.57201	-0.05561	0.44358	-3.48135	-0.69422	-0.40197	-1.68601	0.01744	1.14136	-1.53684	-0.72845	0.44266	-1.42386	-0.60219	-0.17346	0.87216	-0.14741	0.29290	0.62386	-1.30830	0.35896	0.73568	1.94424	-0.18450	-0.29615	0.67557	0.41439	-0.39846
PLCE1_rep1		0.80000		20	D	B2	61	95	364	871	2.87352	10.36452	-9.01205	-0.05000	-10.27805	5.70168	-0.39819	2.42118	1.21943	-2.90089	0.00542	2.23072	0.47024	-3.47423	2.62736	0.11945	-4.92131	0.21321	2.64944	-2.67517	1.28697	3.09024	-2.99105	4.86536	-1.13540	-0.79709	-0.54218	1.89846	3.12062	0.21169	0.78451	-1.80133	-0.17160	0.63681	1.09869	1.93371	0.57696	-0.70821	-0.92952	0.42672	0.70236	-1.27399	0.02833	0.40056	-1.27551	0.05987	-0.02191	-1.85001	0.48967	1.64689
PRKCI_rep1		1.00000		25	D	B2	61	96	337	211	3.08766	-3.24296	-3.65755	4.77711	-4.80805	-4.94571	0.95040	-0.56881	-0.95349	-0.43861	-3.03551	4.93954	-0.18355	5.24684	-4.12328	-2.87915	-1.94327	-0.54976	1.94646	-0.62647	1.43988	-0.52988	-1.62001	-2.19974	1.84377	2.08974	1.29137	-1.87464	-0.61795	0.97234	-0.82822	1.54197	1.22398	-0.49704	0.59119	0.94607	-1.62002	-0.98162	0.28267	-1.34060	-1.99132	-0.37513	0.98964	0.23383	1.53080	-0.31879	0.62939	0.19418	0.13764	0.18980
VASH1_rep1		0.88636		44	D	B2	61	96	707	191	-1.63842	8.22994	-3.17538	-0.51035	-0.46440	-0.54876	-1.18828	5.76771	-1.07524	-4.31262	-5.15799	-2.11364	1.80005	-0.30730	-0.58226	-1.65311	-2.09583	0.12775	2.35512	0.39131	1.82604	0.19944	1.89828	1.90996	-1.30526	-1.31648	-0.27135	-1.23631	-2.21255	-2.93410	2.79286	0.76185	1.29256	2.68551	-0.86974	1.83014	2.65223	-0.25267	-1.80175	-1.05011	-2.98846	2.46193	2.30494	-0.25641	0.56220	1.68574	-0.81587	1.14298	2.27985	-0.10707
TSC1_rep3		0.68605		86	D	B2	61	96	809	188	-3.08321	-0.41496	4.33637	-9.93243	0.15778	0.91708	0.64171	0.01107	-4.58045	-3.37511	-0.55480	0.59743	-3.29193	-0.39496	0.38832	1.19110	-1.10695	-3.39184	2.06791	0.31816	4.77512	0.46769	1.86443	-1.26310	0.23069	-2.98335	2.49385	-0.40883	-1.67176	-0.80070	-0.26195	-0.08628	-3.07814	-0.95316	-0.73848	-0.07461	1.17395	1.19327	-0.19007	0.61905	-1.42801	-0.63778	0.11781	1.57543	-1.46102	0.04135	1.39792	0.95437	1.92319	-1.25093
PRKCI_rep1		0.72727		11	D	B2	61	96	366	248	2.76248	-7.45890	-1.15016	6.30556	-3.31270	-4.42185	2.06540	-2.32010	-0.00341	-0.10931	-1.34509	2.43795	-0.00890	3.60919	-2.83033	-2.37342	-2.75105	-0.86152	2.37614	-0.14136	1.52278	-1.41538	1.12351	-1.32353	1.37179	1.70010	-0.93724	-0.19393	-1.42832	-0.80937	-1.31723	1.63669	1.11445	-1.84772	-0.27976	-0.47203	-1.66043	-0.51285	0.36356	-0.86145	-0.67358	-0.10189	1.31728	0.15434	0.87157	-0.90411	-0.67806	0.53937	0.06718	0.52645
TPM3_rep2	LPXN_rep1	0.50000	0.32692	52	D	B2	61	96	534	372	-5.08430	-4.00850	5.78268	-12.42827	-2.99596	6.37376	-8.29571	1.61626	-2.92389	0.03426	-3.57593	3.04129	-0.25574	-1.90705	-8.54195	-2.87119	-1.01375	0.56736	-0.95008	-1.20068	-3.18746	0.70774	-3.76556	-0.55386	0.06703	-0.22377	0.49274	-0.47842	-1.45565	0.23234	-0.16306	0.34209	0.16914	0.49027	0.72134	0.01048	0.08471	3.36103	1.53330	-0.54132	-0.05759	-1.37089	-1.03181	0.59397	2.19153	0.40463	0.13881	0.48469	-0.66336	0.36746
WHAMM_rep1		1.00000		25	D	B2	61	96	851	468	17.34490	5.70692	-7.78275	2.82869	-1.52823	1.50184	7.08172	-0.84711	-0.37435	-0.50291	-4.70708	1.42142	-6.42320	-3.86344	2.90912	-2.42197	-4.75746	-3.71165	-1.34534	2.07380	-1.82338	0.41082	-2.37733	0.23883	-0.39901	1.52163	-3.43615	0.00203	0.87008	1.12476	1.61889	-0.02645	-1.04937	-0.35489	1.21893	-1.74595	0.98271	0.71768	1.09436	-0.34448	-0.17011	0.99228	0.36450	0.14590	0.09084	-0.38741	0.76431	-0.07613	0.46741	-0.24293
MYL2_rep3	MAP1B_rep3	0.52273	0.45455	44	D	B2	61	96	794	594	-9.93477	-1.59468	-9.16893	-5.08099	4.31337	2.12097	4.27618	4.00563	2.91578	-0.96684	-1.54136	-1.69718	1.80339	0.72652	-4.23519	-1.42995	-2.23690	1.16909	4.37887	-0.13514	1.46174	1.39007	0.62194	-1.05716	0.80072	-0.34057	0.17556	-0.25434	0.64885	-0.98372	-1.63763	-1.90555	-1.00335	-1.02475	-0.01027	0.72675	-1.49517	-0.35726	0.67784	0.19002	0.31267	0.57883	0.31668	-0.96499	0.00837	-0.46398	0.36721	-0.48478	0.30076	-0.78292
SHROOM1_rep3	MYL9_rep1	0.56897	0.31034	58	D	B2	61	96	197	632	-13.04511	-1.46646	-0.25207	-7.44541	0.34128	-1.40595	-0.96865	6.83901	-1.90836	-0.43729	4.05985	-1.05758	-2.47550	3.52442	-2.84040	0.65168	0.44892	-0.14155	2.89307	0.09720	-0.28828	1.05020	-1.94603	2.43596	3.59459	-2.54426	-0.51337	-1.93679	-0.71700	-0.17542	-0.68144	-0.87906	0.29088	0.34907	0.87656	1.16899	-0.67923	-1.11386	-0.27163	-0.47407	-0.53866	-0.51781	-0.97144	0.39765	0.02670	0.63466	-0.76234	-0.74808	-1.11149	-0.81489
LPP_rep2		0.92857		14	D	B2	61	96	581	807	-3.74917	0.64510	3.67276	-6.97470	2.43675	-0.00937	-3.93730	-2.20678	-1.34132	2.73993	4.19984	-1.93443	-3.79870	-0.75295	-1.54213	1.71488	1.79579	-1.58748	0.61573	2.60079	-2.82403	-1.91412	0.97268	0.76563	-0.22586	-1.47410	-0.94426	0.38706	0.53780	0.93362	-1.08452	0.22085	-0.14276	0.99303	-1.67010	-0.59260	0.96205	0.65089	0.16863	0.08002	-1.11960	0.75626	0.03961	1.01590	0.49174	-1.01880	1.16250	0.75246	-0.75428	1.80234
PARVG_rep2		1.00000		18	D	B2	61	96	706	915	-4.12553	-0.25649	-8.23632	0.88372	-0.91509	-1.79789	3.12130	1.77004	0.41600	0.48383	-0.40577	-0.58564	1.47853	1.60831	-0.79181	-3.06450	-2.64012	-0.03680	1.87938	1.57771	0.27655	2.13593	1.73801	-0.39018	-0.96011	0.56298	1.59787	1.56389	0.32788	0.54497	0.44070	-0.55852	0.31457	-0.43662	-1.27427	-1.29858	0.74422	-0.76810	0.94989	0.80436	0.40564	-1.17301	0.13139	-0.58857	0.32913	-0.47567	-0.86907	0.41249	2.17445	-0.21710
MPRIP_rep1	ROCK1_rep3	0.51351	0.45946	37	D	B2	61	97	820	154	0.62779	4.32604	-1.10088	-3.11505	3.58866	-3.62078	3.50956	-1.52620	0.48605	1.95247	-0.41484	0.76280	0.26620	-2.62006	0.83111	-1.12819	1.14575	-1.89685	-1.66810	-3.27452	1.20151	0.73189	-3.26039	-0.71278	-1.92355	-0.86895	-2.85186	0.10007	-0.92261	-0.27823	0.10996	0.82843	-0.05233	-0.89393	-0.10417	-0.00286	-1.13018	0.74978	-2.37088	-0.92309	-0.53999	-0.01425	-0.83172	0.00974	0.67587	0.21447	0.26156	0.70112	0.24926	1.18715
ROCK1_rep3	MPRIP_rep1	0.60000	0.35000	20	D	B2	61	97	750	176	3.02496	7.53840	-6.89841	-1.10545	2.36799	-2.77976	1.00676	-4.26042	3.79072	-6.33525	1.91476	0.16276	3.46111	-0.33279	-0.07175	1.42298	-1.68650	-0.72564	-2.15222	0.77889	1.01985	1.34226	2.67248	-3.79062	-0.24571	0.02095	-2.43198	1.41007	-0.23647	-0.01243	-0.66091	-0.46180	-0.57546	0.54055	0.94576	-0.53142	-0.24106	0.24106	-1.40061	1.15039	-1.17184	1.06611	1.51864	-0.13916	-0.72676	-0.24286	-0.32992	-0.55969	0.17563	-0.38328
CAPZB_rep3	WDPCP_rep1	0.60000	0.32000	25	D	B2	61	97	613	222	-4.22964	-4.26693	-8.35117	1.50750	0.96845	-1.11829	3.58342	-2.61680	0.97104	2.99542	3.88717	-0.91318	1.79590	2.28326	-1.41753	-0.59537	-0.32129	-0.92001	-0.72898	-1.97303	1.37818	1.22028	-0.39038	-1.06399	-0.56113	0.87137	0.28142	1.38112	0.43510	-0.01643	-0.95875	-0.81223	-0.42381	-1.09074	-0.61951	-1.44501	-0.79595	-1.56306	-1.52462	1.82603	-1.27353	0.31194	-0.43555	-1.14663	0.16817	-0.65043	-1.70584	-0.41309	-1.70368	0.91955
ARHGAP44_rep2		0.73529		34	D	B2	61	97	746	249	4.70911	12.57270	-9.00137	-3.30235	0.42659	-4.32567	-1.42689	-1.42676	3.85629	1.07008	1.44408	5.23883	-0.53658	-4.16303	-0.56480	4.08481	-0.81089	-2.74436	1.79196	-4.88416	0.29124	-0.41424	1.59117	-1.05694	1.81876	-1.10089	-2.57504	0.57359	0.11495	-0.28572	-0.24011	-0.32602	-0.36341	-0.38267	-0.38161	-3.87442	-0.00016	0.05124	0.34723	1.13581	-0.10805	-2.18415	0.87793	1.35646	0.36234	-0.22318	-0.77237	1.23532	-0.42479	-0.15799
CARMIL1_rep2		0.93750		48	D	B2	61	97	858	281	-4.51912	3.79972	-7.62597	-7.10138	1.88174	-1.74097	-0.58905	0.87745	1.30087	-4.09692	-2.20011	1.46578	0.89716	-2.92465	-7.79727	-3.06649	-0.18719	5.50376	-0.83942	1.39702	1.57237	0.86511	0.33064	0.69619	1.83264	-0.12166	2.76640	0.01147	-1.18728	0.02688	-0.07582	0.05383	0.27033	0.90363	0.16696	0.48382	1.01626	0.38409	-1.68368	1.08949	-0.40671	-0.15806	0.88898	-0.98612	-0.27627	-0.11781	1.05229	-0.71952	-0.32559	-0.37594
DST_rep2		0.96552		29	D	B2	61	97	516	286	-8.31846	-7.09193	3.09987	-1.88951	-0.21548	-1.98536	2.03406	3.25798	-0.46210	0.13944	2.31067	0.51135	1.98647	0.41827	-0.31607	1.58618	-0.48889	0.82515	1.21929	-2.38042	-2.58622	0.36640	2.05538	-1.58645	-0.98877	-0.98348	0.34938	-0.11007	-1.15837	-0.17068	-1.62985	-0.53198	1.06359	-0.82688	0.03793	-0.60909	-0.84269	0.31402	-0.07751	0.84796	0.74769	-0.25186	-0.38372	-0.18843	0.38212	-0.89487	0.16115	0.25911	0.86383	-0.77517
CAPZB_rep3	WDPCP_rep1	0.50000	0.44444	36	D	B2	61	97	698	344	-6.23003	4.76518	-6.68377	-1.10038	4.06043	-1.17796	-1.03387	-2.88150	2.60564	-3.12626	-0.15126	-0.41086	0.93415	4.32453	-0.72441	-0.75340	2.16604	-1.01238	0.42447	-0.91151	4.02970	-0.12483	-1.34349	-1.10782	-1.06015	-0.64165	-1.66733	1.12034	0.32229	-0.41053	1.31812	0.90651	-0.36973	-0.31278	-1.30494	-1.11564	-0.24032	1.22083	0.00181	1.20776	0.56287	-0.43025	0.25587	2.28340	-1.51218	-0.44945	-0.16404	0.49839	-0.29757	-0.15352
MARCKSL1_rep3		1.00000		27	D	B2	61	97	657	467	-13.06358	2.85207	-5.93310	-0.25030	10.61062	0.17463	0.00017	1.73671	2.68518	-1.99698	-0.92742	-3.18931	0.56576	2.08920	-2.03223	-2.48366	1.79056	1.80341	-0.14169	-1.74733	-0.22965	0.02107	-1.73534	0.79832	-1.00557	-0.46414	-0.17954	0.14802	0.60818	-0.59305	0.40869	-0.29442	0.68653	-1.50645	0.18298	-1.83673	0.06376	0.07427	0.58632	0.55547	-1.52936	0.28949	-0.35982	0.52308	0.31868	-0.10540	1.69337	0.22918	-0.29387	-0.07158
WHAMM_rep1		0.95238		21	D	B2	61	97	72	538	3.99198	-7.26310	-4.46940	-1.32364	-0.38852	2.43600	3.01804	-2.66839	-0.81253	-4.63261	1.00872	3.93476	1.88919	0.16572	1.05838	1.61777	-2.07706	-2.84338	1.17015	0.69396	-0.30433	0.79660	-1.46586	0.28821	-0.30165	1.57705	-1.67823	0.62109	-0.52448	-1.90647	-0.83140	0.73558	-1.57448	-0.54826	0.01774	0.00548	0.30292	-0.22701	-0.69591	-0.99343	0.43231	0.32623	-0.37724	-0.87160	-0.94895	-0.67246	0.53754	-1.23301	0.55410	0.05153
MARCKSL1_rep3		0.95455		22	D	B2	61	97	673	551	-3.64892	1.21739	0.54219	3.77324	-4.64495	3.93182	-4.53510	-2.99022	-1.28589	5.97565	-2.61364	-1.98397	3.71500	1.66489	3.57333	-1.24661	1.58898	-0.54754	0.80029	0.55597	-1.40077	-1.12503	1.45729	0.22498	-1.03277	-0.45781	1.35353	0.23995	1.00347	-2.31558	-1.73596	-0.76766	-0.24580	-0.29704	0.77045	-0.49148	0.88200	-1.74811	-1.52140	-0.34971	0.37253	-1.45205	-1.49531	2.17152	-0.32576	-0.16170	-0.46661	1.16466	-1.39930	1.49914
SSH2_rep3	ANTXR1_rep2	0.52055	0.41096	73	D	B2	61	97	798	629	-8.96149	-4.83858	4.35210	-5.62781	-2.61878	-0.80121	3.07345	2.35106	-1.24919	-0.24661	1.40320	-0.03548	-0.09248	1.19391	3.06052	-0.31733	-0.83717	-1.86555	2.28765	-1.99793	2.13537	-1.45968	-0.85111	-0.83034	-0.75297	-1.98821	0.61680	-1.47722	-1.04286	1.94444	0.99826	-1.59776	-0.49189	-0.21314	-0.31279	-0.51092	1.00331	-0.92466	0.37357	1.06476	-0.89190	-0.66908	0.02805	-1.27467	-0.64015	-0.36610	-1.79977	1.13067	-0.18898	0.47104
PARVG_rep2		0.98276		58	D	B2	61	97	207	711	2.26759	-6.39527	3.81916	1.18019	-4.35807	-5.68165	3.10528	5.71293	-2.66863	-0.41507	-4.29762	0.08330	0.12661	0.68897	-6.53650	-0.69591	-0.38264	-2.43781	0.69841	1.69565	2.51149	-0.94466	-0.51259	-1.90191	0.10061	0.46191	1.22043	0.13388	-3.21605	2.07317	-0.15124	1.54989	0.57204	-1.43797	-0.40715	0.33844	-0.30278	0.08212	-0.30294	0.79575	0.31384	0.65369	0.54944	-1.70903	-1.05196	1.52461	2.22354	-0.67913	0.59987	0.25539
MYO3A_rep1		0.96875		32	D	B2	61	97	553	747	-8.22376	-1.81161	-1.62256	-5.59372	2.15262	5.09627	1.59929	-4.35104	-1.02733	-2.43067	-4.57574	1.15990	-3.66921	2.05376	-1.04762	0.44597	-4.40268	0.99348	3.05642	-0.91478	-0.57620	-0.38622	2.06830	3.25114	2.74930	-0.48132	0.09596	-1.96850	0.88241	-0.07221	-0.40946	-1.07985	-2.17448	-1.11830	0.35282	-0.75725	-0.34685	-1.03587	-0.10081	-0.84129	-0.42750	0.26834	0.39765	-0.53186	1.97184	0.64340	-0.07779	0.13446	-0.67695	-0.06559
EPS8_rep2		0.86486		37	D	B2	61	97	811	756	-0.98649	-2.00170	1.05053	-4.51261	-1.62183	2.05037	-2.23847	2.34345	-2.04441	0.99038	-6.76168	1.01099	0.59166	0.09515	-2.30549	-3.74603	-0.12025	1.31897	0.84912	0.47304	1.93042	-1.89680	0.90139	-1.38211	-1.51930	-1.12043	-1.03391	1.90440	-0.58144	-0.09228	0.04638	-0.27184	0.28048	1.02924	-0.73773	1.48240	0.02051	0.15159	1.20168	-0.04627	0.38394	0.07463	0.56491	2.03206	-1.61877	1.45186	0.09135	-0.46527	0.36677	0.73094
ARPC2_rep2		0.93750		32	D	B2	61	97	449	889	-14.01097	-1.38666	-0.41664	2.64554	-1.19462	7.18589	-3.79840	0.55430	-0.91075	2.88687	0.26891	0.34222	0.95484	2.11440	6.00523	-0.73409	-1.91558	0.16657	0.55738	-2.17493	-0.51900	-1.21511	-0.62621	1.84035	1.00527	-0.25625	0.94502	-0.52925	2.13847	-0.10377	0.57345	-1.67709	-0.83946	0.23173	2.26528	-1.22943	0.52117	-0.61518	-0.13223	0.59820	-1.39042	0.08799	-0.24252	-0.74511	1.66551	-0.07865	-1.18423	0.06180	1.87250	0.10811
FGD5_rep2	ARHGAP31_rep3	0.48889	0.44444	45	D	B2	61	98	529	86	-7.95430	2.90170	-0.78383	-3.00374	1.29257	4.10234	-3.00168	-2.96190	2.10775	-3.89669	3.50592	0.11066	2.10960	-0.21082	0.34308	2.14697	-1.15120	1.18234	-0.30172	2.14316	0.36568	0.71471	-0.52862	-0.59096	-1.16918	0.00295	2.01234	1.41551	-0.75897	-0.83243	0.88916	0.60337	-1.27768	0.39914	-0.45903	-0.09328	0.66810	0.68419	1.15122	-0.11853	-0.41496	-0.63235	-0.17644	0.89358	0.95160	0.67279	0.66618	0.03861	-1.48931	0.22621
RASA1_rep1		0.93939		33	D	B2	61	98	220	190	-0.13556	-4.99626	-0.38962	-1.54393	-6.47606	-1.44365	3.57229	-2.51875	-1.55265	-0.72228	2.39695	1.61438	3.19256	4.71253	-3.79990	0.63304	-0.84871	-1.45364	1.32895	-3.96423	1.29188	2.04394	-2.21345	-0.23590	-0.57542	-0.22275	-0.41403	-1.00291	0.63938	2.10686	-2.09776	0.64796	-0.91536	1.21613	0.19710	-0.37736	-0.63417	-0.46018	-0.76188	1.79488	-1.23320	0.63167	0.87341	-1.89883	1.80858	-0.08921	-0.35176	2.52539	0.24226	0.98934
CD44_rep1	CIB1_rep2	0.55357	0.41071	56	D	B2	61	98	559	203	13.76413	18.40808	-7.88321	-13.97748	-0.72129	0.90974	-2.04517	3.18696	0.13032	6.29323	-4.54162	1.30450	-0.81079	-5.85323	0.11700	2.96948	-1.79218	0.84009	2.34453	0.24847	-0.79638	0.00890	0.57576	-1.61184	2.76356	1.21849	4.09026	-1.45653	-1.28309	-0.86732	1.28563	-1.06048	0.37375	2.20550	0.81486	-0.43862	0.89159	2.20938	0.34562	-2.40886	-1.62790	-1.67067	-0.33219	2.60161	1.90125	-0.53241	-0.04204	0.23575	0.35445	-0.30695
CD44_rep1	CIB1_rep2	0.56410	0.41026	39	D	B2	61	98	645	241	-2.51097	0.75412	-6.74562	-9.15422	6.11356	0.70439	2.89896	-2.94184	2.00316	-4.65964	-1.82703	-2.17964	1.74255	1.58024	-2.27059	2.89882	1.34242	-0.01376	4.21893	-0.31294	3.23323	-0.72679	0.52845	2.81821	-1.92256	-0.32305	-1.48804	-0.15146	0.40058	-0.15113	-0.38011	-0.44145	-1.28934	-1.96948	-1.29882	0.00737	0.41976	0.04878	-0.82341	0.52801	-0.10180	1.28455	-0.08452	-1.37122	-1.24116	-0.62330	-0.34887	-0.73544	-0.88352	0.81308
KIF18A_rep2	PSTPIP2_rep2	0.45455	0.36364	55	D	B2	61	98	746	236	3.60889	0.48010	1.16305	-0.88845	-0.46923	-6.59400	-3.54135	-2.39705	3.02680	-7.06700	0.64515	2.37583	2.06073	1.04967	-0.50075	-3.05539	2.90240	-0.25155	1.86541	2.48186	0.37327	-3.76439	-3.07817	0.08963	0.96335	-1.65916	-0.28051	2.15993	0.75715	0.06115	-1.96534	-0.71563	0.70862	0.49157	-1.30489	1.45596	0.95952	0.79590	-1.25778	-0.15217	0.24912	-1.26386	0.79985	1.40167	-0.01482	-0.69029	1.56739	-0.05363	0.87801	0.61462
EEF1A1_rep2	BIN1_rep1	0.60976	0.34146	41	D	B2	61	98	269	263	1.49501	-4.72892	-4.39957	-4.13654	-1.47709	-2.87947	8.01497	4.78240	0.29219	1.76808	-2.72917	-0.94889	2.74471	-2.49107	-3.31915	-0.69131	-0.76125	-2.09725	1.94458	0.49212	1.63530	-0.46420	0.79865	-2.13967	-1.10102	-0.14976	-0.88569	-1.41409	-1.70090	1.92507	-0.44740	0.86340	-0.78408	-2.42699	-1.00376	-1.60830	0.16728	0.26866	0.80260	-0.81839	0.11006	-1.18684	0.63491	-0.45560	0.37559	0.67763	-0.02183	0.68873	-1.02470	-0.28941
PLEKHO1_rep2		0.97500		40	D	B2	61	98	892	337	-5.24109	-0.26097	2.06687	-1.06810	-0.54505	0.09339	1.64161	1.88265	-0.50243	-0.27085	0.20063	-3.05472	-0.40058	-1.05009	-0.31823	-3.20989	-0.20154	-1.19103	-0.13167	1.83577	-0.50282	-1.47204	-2.22776	-1.53179	-1.54618	-1.70225	0.16087	1.97903	-0.23819	-0.93463	-0.68163	0.16774	0.15691	-0.60705	-1.68056	-1.17639	0.28506	1.34342	-0.34066	1.04848	0.33466	-0.50848	-0.93803	-0.20285	0.37162	-0.64571	1.55442	0.16043	-1.03147	1.66009
PDLIM7_rep3		0.71429		14	D	B2	61	98	394	385	22.74973	-5.69880	-12.24946	-9.13242	4.14548	-2.27088	2.49065	-3.16196	-1.86585	-1.38788	1.82039	-0.08591	-0.49614	0.86573	1.57928	1.18850	0.06503	0.12188	-2.92843	-2.40758	0.09422	0.41655	0.03752	3.59775	0.33796	2.81174	-2.34320	0.87968	0.42719	-0.04620	-0.49187	-0.58513	-1.61914	-0.25308	-0.71087	-1.13734	0.63110	0.42196	0.23593	0.04032	-0.48693	1.47136	-1.14114	0.19332	-1.77121	-0.48309	-1.71012	-0.24752	1.06772	-0.44579
CONTROL_rep7_	SRC_rep2	0.39286	0.37500	168	D	B2	61	98	663	405	-7.32565	1.48797	14.87741	-11.25162	-9.09703	-2.34974	2.22750	4.07239	-0.14420	-2.08342	1.93299	0.41770	-2.98751	-2.35262	-0.07901	0.01629	-2.87202	2.07023	-2.33319	-2.17701	-2.60483	6.39112	-2.21518	-3.67972	-4.64669	-2.68822	1.42597	-2.00578	-1.07841	1.30018	0.73591	-2.39976	2.37506	2.57332	2.94715	0.59353	2.91419	0.74245	0.84433	-0.17614	1.73900	0.28457	2.00935	0.38954	-2.25902	-0.13523	-1.31365	0.33352	-1.61890	-0.78347
CONTROL_rep16		0.92308		26	D	B2	61	98	286	386	0.37458	-1.71544	-3.42277	-1.07452	-0.67867	2.83965	2.95151	-1.06902	-2.26253	-0.03185	-1.66055	-1.97321	5.60987	-0.85453	-2.69076	0.75097	0.01157	0.68312	0.74845	-0.86733	-1.58096	0.64043	-1.65136	2.18496	-1.43426	1.64972	1.19892	-0.35466	-1.40755	0.01014	-0.14621	-0.51771	0.07684	-0.08225	-0.15053	-1.13214	-0.98246	-0.12622	-0.85074	-0.55480	-0.69434	0.56251	-0.74176	0.91435	1.54992	0.45332	0.62788	0.95572	0.45584	0.47930
CONTROL_rep16		0.96970		33	D	B2	61	98	192	388	-1.49569	5.86125	0.78592	-3.84165	0.59431	3.67954	-4.15023	-4.60210	-0.75512	1.03852	-0.90557	-3.38897	1.02175	0.69785	3.47665	1.56410	2.13435	-2.22060	-0.31384	0.30650	0.93714	-0.94362	2.33709	-1.05837	-1.87781	0.21220	1.65013	-1.26660	0.85459	0.35920	0.96170	0.68167	-0.26055	1.49892	-2.81655	-0.75551	1.42323	0.20344	0.03599	0.95817	0.73070	-0.25678	-0.83885	0.83209	0.24536	0.00911	-0.38536	0.80484	-1.20416	0.00477
FHOD1_rep2	PDLIM7_rep3	0.52174	0.47826	23	D	B2	61	98	384	437	2.48920	-5.98317	-5.92884	-6.62471	0.42207	1.71806	4.08994	-2.27406	1.71647	1.01804	-2.79649	3.34592	0.63467	-2.97794	0.13727	1.54410	-0.04908	-1.02039	1.68641	2.03649	0.13125	-1.43376	2.46768	-1.15287	0.12396	0.77405	-1.56095	1.39713	0.93461	0.35784	-0.57794	0.14295	-1.25984	0.02364	-1.03653	0.41431	0.83775	0.52144	-0.63545	-0.38275	0.38975	-0.09033	-1.17561	0.26819	-0.85004	-0.72453	0.13976	0.49577	0.07710	0.20178
CLASP1_rep3		0.80000		30	D	B2	61	98	311	560	-1.74202	4.27054	6.01850	-4.84199	-9.72504	-2.55777	4.92951	8.69778	-1.79219	-1.91195	-4.42835	-2.14126	2.64083	-0.17824	1.02904	1.28749	-2.23711	0.73844	0.88984	-1.78476	2.50612	1.09831	0.31627	-0.19156	-1.68919	-3.11370	-0.92786	-2.25637	-0.87929	-1.34183	-1.11642	-0.38706	1.85880	0.62991	1.86641	0.92008	0.51806	1.94943	1.35763	0.79732	1.98342	1.74668	-2.24876	3.93656	0.65489	4.07291	-1.94112	1.24059	-2.05678	-1.20215
CIB1_rep1		0.89474		19	D	B2	61	98	197	592	2.95165	4.24364	-0.24463	-10.55435	0.94025	5.35246	-7.05078	-4.85917	-6.53551	1.80757	-6.41133	0.05961	0.48433	-0.78334	-3.74687	3.45491	2.11870	0.61871	2.36277	-1.26539	0.12459	1.44371	3.01241	1.71560	0.35123	0.28494	0.78778	-3.16376	0.11860	0.01791	0.77113	0.46218	-0.93981	0.58611	-0.38454	1.33135	1.07745	1.73231	-1.32960	1.03572	0.26400	-0.33523	1.94099	0.05465	1.78381	0.34992	0.53787	0.58879	-0.13259	0.04101
CLASP1_rep3		0.89744		78	D	B2	61	98	447	585	3.76442	13.86173	24.83178	-11.69906	-1.67581	-6.98441	3.41907	2.18330	-2.26260	-1.40924	-1.39733	-2.45757	-2.85548	1.62553	2.32929	4.90978	-0.54333	0.36477	-1.79539	-3.97189	3.66236	2.00257	-2.99505	-5.05323	4.62883	-3.97007	0.38569	-0.85434	-3.19236	-1.83346	2.57477	-1.66328	0.16438	2.25880	1.59537	-0.43061	3.51756	3.61125	-0.61899	-0.42916	-2.18438	0.11452	-1.63403	2.92941	-1.84590	1.58809	-3.31129	-2.36111	-0.78914	-1.40765
MYL9_rep1		0.88889		27	D	B2	61	98	576	696	-5.40842	3.41183	-1.44727	2.13116	5.14482	-2.41239	-0.58434	-2.10510	-1.54807	-0.58826	-2.18871	-3.65943	-1.19603	4.07468	1.59002	-1.23412	2.09179	0.75732	-0.02816	-1.56298	2.61130	-1.20378	1.80945	1.48577	-3.40071	-0.47742	-2.33250	-1.57793	-0.56635	-0.50525	0.46179	0.46820	1.31968	-0.73436	-0.18133	0.41236	-0.74717	-1.30611	-0.69976	-0.77062	-1.27607	0.45123	0.11876	-0.46113	0.76533	-0.26775	0.73119	-0.85715	-0.21266	0.04283
ILK_rep1		1.00000		9	D	B2	61	98	386	833	15.55392	-17.73148	19.97852	-1.42782	1.30998	4.30848	-0.69132	7.43571	8.82868	2.67910	-7.29015	1.33918	-2.30240	-2.44089	-5.85333	5.50595	0.05693	-3.62511	-4.65636	1.01313	3.53265	0.96861	-0.17338	2.92909	-1.83791	2.23955	-0.81034	0.60980	0.39600	0.56730	-1.64846	-0.00340	1.62557	-0.03894	-0.20789	0.45899	0.93120	3.03998	0.09447	-1.74446	0.53403	-0.53363	-0.34248	0.11533	-0.64228	1.67524	1.38500	-1.04205	-0.13390	0.14915
PPM1F_rep1		0.96154		52	D	B2	61	98	832	865	-2.76961	-1.03917	1.98791	0.98156	-0.00444	-5.46061	-0.36857	1.02107	-3.54397	-6.73531	0.43633	-1.02585	1.58433	2.28375	-0.38663	-0.12347	-0.59555	-2.90562	2.58334	1.62414	0.29447	0.13822	1.12876	1.48916	-2.81330	-1.91626	-0.94288	0.53149	-2.67607	1.26195	0.77920	-0.13415	-0.50946	0.46030	-0.47196	0.93542	-0.02857	-0.50918	0.44738	0.15048	0.13123	-0.58096	0.65073	1.90135	0.82599	0.61022	0.32199	0.49131	0.17736	-1.56567
SPIRE1_rep2		0.73333		45	D	B2	61	98	207	896	-2.06437	-2.15749	-3.66725	-3.06298	-1.21026	-3.18831	0.56690	-2.88653	-1.42547	1.71226	3.05982	1.27908	1.77281	-2.06528	-4.03982	2.79394	4.95174	0.36744	-0.36174	-3.07277	-3.20647	0.92520	-1.62799	4.93490	1.47039	-0.33782	-0.12062	-0.68175	-1.33695	1.61470	0.57776	1.86878	-0.48448	-0.52413	-1.48535	-0.82251	1.35037	-0.50561	-1.90976	0.61419	0.87407	-0.58073	0.52798	0.12897	1.88263	0.44190	-1.95934	2.04629	0.03238	0.88410
MYH9_rep1	KPTN_rep1	0.52941	0.47059	17	D	B2	61	99	224	226	11.21831	7.16139	-8.13870	2.15909	-2.10426	-1.30094	-7.28533	1.21292	-1.21298	-2.20447	-0.72687	-1.60722	4.16736	5.80385	-4.90952	-1.98390	-0.26491	-5.11961	1.16393	4.02339	-0.40292	0.21297	0.55728	-2.69632	-3.71380	-0.64461	-2.02235	2.70808	1.87054	1.12580	1.13581	0.07278	0.27123	0.52099	-0.78739	0.42753	1.78854	0.59419	-0.95391	-0.15066	1.17521	0.59401	0.83714	1.67094	-0.63482	-0.54806	1.93070	-0.57568	1.55940	-2.01846
WWC1_rep3		0.92857		28	D	B2	61	99	786	375	23.93297	-4.22000	-1.30515	-2.62733	-7.05196	-7.42131	5.49561	2.39819	-6.23274	5.70452	3.46598	-4.63339	-4.18218	5.76088	-5.01130	-0.83663	1.83366	1.24417	0.31468	0.42360	-2.14979	-0.21622	-3.24245	0.17003	-1.95123	0.49926	-0.87313	1.54382	-0.65069	2.58901	-2.87006	-0.49927	0.35296	-4.58242	-0.57266	0.55955	-0.50869	0.28435	-0.80399	0.05921	0.25271	1.70873	1.46718	-3.44257	-1.51394	-0.06957	0.73351	0.75261	1.44982	0.86361
SVIL_rep1		0.52381		42	D	B2	61	99	647	468	15.66107	-9.02191	-5.71569	-2.96472	1.32753	-4.84193	-0.67080	0.76274	-8.64492	-2.14893	-0.35116	0.28047	1.86821	4.90750	-2.92966	-3.31705	1.21772	1.35142	2.48473	-2.94965	0.49150	0.37316	2.85936	0.51317	4.60368	1.33771	0.57890	-0.84073	0.45552	2.28576	-0.92938	2.16017	-2.06064	-1.37747	-1.22758	-0.07699	2.33975	-0.12700	1.01100	0.04404	-0.94730	-1.67448	-0.31407	0.46580	-0.24092	-1.24458	0.13890	-0.07256	-0.18522	-2.48564
WWC1_rep1	PDCD6IP_rep3	0.50000	0.47727	44	D	B2	61	99	449	485	-13.62345	4.68779	-9.37623	-4.94157	10.43769	1.35988	-1.33811	3.33967	5.72809	0.58105	1.92110	-4.13362	-4.41052	1.73106	-1.65304	-1.85550	-0.01785	2.12439	2.87612	3.67053	0.83296	0.30134	-0.27582	-1.00329	0.83472	0.44719	1.45954	0.28783	-0.20174	-0.33631	0.39650	-0.24597	-0.96632	-0.04474	0.66404	0.39088	-0.24837	-0.25537	1.00032	-1.22885	-0.39034	0.64399	-0.21491	0.10940	0.80373	0.32538	-0.19350	1.61039	-0.27058	0.86829
CTNNB1_rep1	PDLIM1_rep2	0.53846	0.34615	26	D	B2	61	99	352	567	-6.77587	-1.03503	0.62299	3.56761	-0.32366	-3.23440	0.09593	3.77229	-1.23927	-0.61803	3.28098	0.06885	0.11190	-1.91671	-0.48615	-2.18769	-2.34155	-1.32950	-0.37783	4.45966	-1.83264	0.58224	0.14629	-0.89807	3.41966	-0.40343	2.02847	-1.47588	0.08241	0.14506	-0.62508	1.16263	0.95043	-0.18369	-0.75928	-0.83400	0.82189	-0.23344	-0.56940	1.01789	0.54262	0.74609	-0.04455	0.80396	-0.78986	-0.63181	-0.10452	-0.55549	-0.07476	0.30956
IQGAP3_rep3		0.91667		24	D	B2	61	99	451	684	8.66721	-6.47705	-6.77635	-2.68215	0.22814	4.81177	9.73747	-3.51226	-1.48770	-0.20672	-7.20228	2.22193	-3.34614	5.91834	-1.48964	1.84357	-4.99489	-5.14698	1.27983	-1.07400	-3.68690	-1.70286	1.23675	2.61975	2.63527	1.64378	-0.17045	0.45662	2.36727	0.79427	0.11023	0.86057	-2.20362	-0.08009	-1.83809	-1.18696	-0.14114	2.01900	-0.68984	-0.01085	1.22914	0.39034	-0.01876	-0.01369	2.47517	0.36666	0.01860	1.01992	-0.29280	0.89338
IQGAP3_rep3		0.96667		30	D	B2	61	99	497	686	3.23264	-7.63874	-3.59379	-5.72274	1.55178	1.48114	6.66678	-1.95742	-3.68444	0.44700	-8.08783	2.05341	-2.88549	2.54689	-2.08257	0.47565	-7.24924	-1.47369	3.69111	-1.42887	-0.81691	-0.71581	3.52614	2.29955	-0.39517	1.70241	-0.45349	0.86536	-1.46578	0.85113	0.27150	0.77989	-2.86527	-0.11683	-0.94088	0.11701	-0.25508	-0.62404	1.09713	0.10050	-0.09216	-0.23373	-0.39738	-0.64521	-0.48512	0.64149	-1.12795	-0.70442	-1.15797	0.29218
ABL1_rep3	PLEC_rep1	0.60870	0.30435	23	D	B2	61	99	457	722	7.39539	-3.73559	-7.52907	-6.21945	1.96779	2.78686	4.73501	-6.07838	0.78291	-6.53228	-1.72741	-0.70241	-2.92787	5.01074	-2.25991	0.70710	-3.27383	-5.11782	1.13501	2.72715	-4.24812	-0.59710	-1.23108	4.16440	0.82504	2.03505	-0.83597	-0.22808	0.15334	-1.90881	-1.59722	0.36172	-1.96819	0.50006	-1.78293	-0.56454	-0.22577	1.55603	0.14277	1.56712	-0.63730	0.26601	-0.34870	-0.59451	0.76839	0.18490	-0.74826	-1.08156	-0.44145	0.31120
PXN_rep1		0.52941		34	D	B2	61	99	805	726	3.58523	7.56967	2.97683	2.03392	2.12901	-0.62768	-2.34755	3.31081	-2.77827	-1.50986	0.55458	-1.11793	1.03726	1.46746	0.39492	-0.51755	-4.49515	-4.90027	0.75699	-0.70328	2.85151	-1.34068	0.60890	-2.55235	1.72845	-1.12403	0.08758	-1.40543	-1.75125	-0.77145	0.51400	2.35136	-0.07332	-1.22154	-0.15276	-0.51919	1.53884	0.48273	0.65554	-0.12627	-0.88414	-2.93376	0.05695	1.51715	-0.10717	1.02402	-1.01738	1.14302	1.04681	-0.44872
DSTN_rep3	FLNB_rep3	0.34884	0.30233	43	D	B2	61	100	642	301	-6.55311	-2.77336	5.05711	-2.36058	3.26687	-3.06547	3.25429	3.28220	-1.39646	2.85333	0.01359	-1.63057	0.38869	1.59501	0.09688	0.65513	1.70421	-1.20359	2.73491	0.30986	-2.16799	-0.51160	1.15382	-0.19791	0.19677	-0.72310	-0.17496	-1.37585	-0.64845	1.68021	0.28820	-0.44649	0.79225	-0.79500	0.19736	0.04005	0.43124	-0.43413	-0.10998	0.32477	-1.34602	-0.27542	1.92759	0.24896	-1.41326	0.79316	0.40922	-0.95919	1.04874	-0.90090
DSTN_rep3		0.68889		45	D	B2	61	100	535	329	-9.49529	1.29662	0.66351	-2.37418	-4.60852	-1.82255	-1.79582	1.82204	0.26471	1.31026	0.49796	-0.61782	-2.67254	2.67570	2.29270	-3.80558	-0.32101	0.84206	1.12295	1.53623	0.44346	-1.85924	1.17447	-0.56044	2.18672	-1.46377	-0.81877	-2.07998	-0.99444	-1.01833	0.51427	1.49307	0.84902	-0.86824	-0.15173	-0.04052	-0.36504	-0.24854	-1.19354	-1.00561	0.80461	1.08972	-2.64851	1.35355	0.31725	0.99445	-2.28874	-0.22766	-0.21056	1.27503
LIMCH1_rep2		0.92857		14	D	B2	61	100	453	799	-7.75840	6.24866	-10.31270	-6.29237	0.80203	-0.35028	0.92946	2.15400	5.15702	-0.34787	1.99593	-0.07042	-1.76257	-2.48403	-2.38487	-5.50535	-1.66307	1.72890	0.38150	-1.57977	2.71085	3.18164	-2.11093	0.02766	-0.19518	-0.21522	0.66102	-2.91594	-0.97531	-0.79978	1.83330	1.82846	-0.32165	0.61779	-1.37407	-0.57099	0.74803	0.21369	-2.33613	0.75973	-0.20475	2.06415	-1.30653	1.63361	-0.66653	0.84834	-1.99637	-1.69320	-0.13450	-0.91095
CAPG_rep2		0.77778		18	D	B2	61	100	512	921	0.93097	-3.09556	-5.12666	0.96971	3.41545	2.87545	4.92569	-3.12599	-1.98917	1.97376	-3.23044	-1.48535	-0.24471	-2.75331	0.97655	0.78540	2.01541	-2.01533	-0.23896	-1.73898	-0.77255	0.59639	-0.64574	0.44254	-0.98335	1.45386	-0.90531	1.50798	-0.04060	-1.26327	1.20748	1.51086	-0.41360	-0.91229	0.27583	0.44509	0.63003	1.08526	-1.43169	1.03404	0.16062	-0.10633	1.12710	-0.41640	-0.58655	-0.35687	2.03997	1.49450	-1.13682	1.33330
CONTROL_rep14		0.96721		61	D	B2	61	101	190	134	2.42573	-7.74003	8.91492	1.85776	-2.09645	-6.82499	2.98529	2.46862	-3.46053	-4.49016	1.26110	-1.87587	0.53051	0.65989	-1.94353	1.94790	-0.50859	-2.58506	7.51172	0.58463	-1.27164	1.11607	0.30171	1.50174	-1.50735	-3.54167	1.21476	-2.20393	-0.02989	0.60946	-2.27470	1.34139	-0.78582	-1.50841	-1.47348	1.36381	0.34909	-0.44821	-0.08100	0.04450	1.06057	-0.72369	0.80470	0.66150	-0.07100	-0.92585	-0.98633	0.12985	0.63660	-0.41823
LIMK1_rep3		0.89189		37	D	B2	61	101	623	241	7.19162	25.08099	-12.95725	-10.89341	10.27784	-0.48370	-9.29244	2.24593	8.42974	-0.36430	5.42166	4.48433	-4.20700	-0.74406	-2.89466	3.83934	-4.83909	0.61570	4.73884	-3.17081	0.40895	-3.10890	-1.07557	-0.16584	4.83870	1.47801	2.49616	-2.35384	-1.30694	-1.96399	1.78570	0.30670	1.09485	1.95816	0.48299	-0.45534	1.63282	1.50768	-1.31598	2.95452	0.49613	0.35807	1.47913	-0.07652	-0.19401	0.78677	0.47718	0.63200	-0.50414	1.95505
CTTN_rep3		0.82609		23	D	B2	61	101	448	296	-7.99119	2.69110	-5.89754	-2.41320	2.06941	-1.53301	-1.69706	0.93649	3.53185	0.89564	0.16136	1.66352	-3.74380	-2.78791	3.09350	0.27482	1.92329	-1.79116	1.43806	3.46576	0.65446	-1.46779	0.21029	2.72845	-0.58492	-0.07969	-1.40617	0.51678	0.11218	0.75243	0.40276	-2.12126	-0.44618	0.63745	0.38332	0.33480	-0.67344	-0.18976	-1.97669	1.25804	-0.03070	-0.31066	0.81448	-0.25764	-0.28613	0.20377	0.28200	-1.19085	-1.09308	1.09129
CTTN_rep3		0.95238		21	D	B2	61	101	432	349	-4.38904	-4.65922	-4.85679	-0.61945	3.02142	2.04088	2.73663	-1.19700	-2.84577	-1.74538	-0.25848	0.64869	2.30438	2.21254	0.52333	0.49878	-3.15521	0.02038	4.71908	-0.54726	0.57708	-2.01375	0.33332	-0.33508	-1.20675	0.92892	-0.14798	-1.04168	0.81576	-0.87744	-0.73616	1.81789	-1.88935	0.99693	-0.99043	0.52728	1.18886	-0.73774	1.04536	0.17056	-0.87253	-1.10242	0.50551	0.00011	-0.34626	0.25754	-0.86393	-1.08573	-0.05182	0.13899
ARHGAP35_rep2		0.88889		18	D	B2	61	101	565	397	-12.98795	4.41726	-4.94829	-0.12070	3.27378	-0.05662	3.61301	6.81602	2.38948	0.53309	0.20427	-3.85166	-0.10179	-0.14466	0.55788	-1.38148	-0.32236	2.74493	0.03035	0.88457	-0.06527	1.11139	-0.63838	0.36543	0.81241	-0.49544	1.59112	-0.96373	0.46058	-0.21685	-1.22424	-2.13968	0.50899	0.03399	1.83055	-0.61750	-1.14921	-0.97135	-0.37470	-0.63540	-0.77100	1.38006	1.28652	0.27198	0.10555	0.67013	0.94043	-0.67638	-0.30866	1.09072
LIMA1_rep3		0.78947		19	D	B2	61	101	898	386	-2.22353	-1.14211	-4.36105	1.57341	3.84377	-5.82507	2.05465	0.06150	-1.03358	-5.73688	-1.12005	0.35964	1.65827	1.50971	-0.75233	-1.47099	-0.35344	-1.60943	2.02725	1.76859	1.11777	-0.41600	-0.02810	0.11002	0.07894	-1.22912	-1.34558	-1.06677	0.20664	0.38799	-0.50566	0.84247	-0.63669	-1.87850	-1.28396	-0.89279	-0.03343	-0.79680	-0.83277	-0.78069	-0.19782	-0.26988	-0.61124	0.00100	0.86921	0.32739	0.36995	-0.49013	0.22357	-0.64387
LIMA1_rep3		0.85714		14	D	B2	61	101	929	550	-0.34153	9.27074	-5.09385	5.83374	-1.38120	8.49001	2.80514	3.24533	-0.04574	-3.82000	6.10884	0.15750	-0.87605	-3.65598	1.27748	1.19827	-0.63486	-2.96557	-0.39697	0.88814	0.20630	-1.14266	-1.13877	0.70607	-0.53264	-0.75892	1.80929	0.79202	2.92029	-0.50862	-1.17367	-1.24945	-1.75450	0.03017	2.45137	0.49411	-0.94732	0.39110	0.59810	-0.38795	1.18973	0.75913	-1.11043	2.35469	1.12428	-0.29212	0.14015	-0.32736	-1.74218	0.98120
PDLIM2_rep1	PAWR_rep1	0.60976	0.34146	41	D	B2	61	101	604	598	1.17330	-3.44729	-2.68026	0.67859	-1.82679	-6.76243	5.21390	4.16295	-0.15020	-2.47978	0.34400	1.24700	1.18792	-0.34227	-1.69875	0.42947	-0.37487	-2.79566	2.57577	2.13303	-0.45417	1.34379	-2.55375	-0.82982	0.54538	-0.36233	0.61887	2.11965	0.19393	1.42374	-1.28707	-0.71061	-0.03163	-1.99693	-0.63109	0.93595	-0.21588	0.76011	-0.89078	1.28431	0.84396	0.45953	-0.09406	-0.43740	-0.49100	0.56935	2.13392	0.93250	2.25344	-0.48933
NF2_rep2		0.97674		43	D	B2	61	101	657	688	-1.70755	0.45544	1.58963	1.73863	0.87037	4.30252	-4.14519	-4.51231	-2.21573	-3.65416	4.28305	-1.00067	1.01341	2.90699	3.38892	0.71712	-2.17869	-4.79457	1.37491	2.56144	2.12845	-2.29866	1.50816	-2.35872	-1.96435	-0.23755	-1.67097	1.50003	-1.12667	-0.39820	0.22648	-0.16949	-2.65438	1.26937	0.49132	-0.03247	0.27240	2.01829	0.00453	0.43533	-1.08281	0.56319	0.53422	0.77658	1.98903	-0.70709	0.25021	-0.65273	0.10937	-0.33680
ABL1_rep3		1.00000		45	D	B2	61	101	225	751	-3.21683	2.65367	5.01488	-2.29348	3.04783	-2.76759	-0.95133	-1.05403	-3.45240	-1.43042	-1.01904	-1.59932	-3.09246	0.20589	2.03427	1.47800	0.50897	-3.14452	1.58426	3.05475	2.17058	0.48058	3.68396	-0.66826	-1.98722	-0.72515	-0.29653	0.04381	-2.88646	0.98617	1.73856	0.26540	-2.10535	-0.72678	0.48929	-0.91585	-0.51780	0.28061	0.24364	-0.14432	1.00405	0.10578	-0.26322	-0.37650	0.60266	0.83853	0.44768	1.37532	0.46039	-0.61749
CTNNB1_rep2		0.97561		41	D	B2	61	101	504	740	-5.39215	0.86151	-1.34901	3.38709	-3.68098	-4.86294	2.64460	3.23422	3.43503	2.11223	-0.45696	0.14920	2.54978	1.95739	-1.46231	-2.09122	3.01120	0.64826	0.68231	2.79181	-1.93773	1.48490	-1.14908	-1.72308	1.12281	-1.16828	-1.92513	0.65535	0.77918	1.43911	-0.10353	-0.40529	2.01452	0.47233	-0.54882	0.90144	-2.01149	0.58427	-1.00922	0.87244	1.02562	-0.42344	-0.66322	-0.26275	0.56345	-1.59972	1.14889	0.71105	0.14622	-0.06133
CONTROL_rep14		0.87500		24	D	B2	61	101	391	757	-10.66611	-1.69127	-1.85676	-2.63577	-0.89480	0.22802	3.45488	2.59244	1.64201	-0.85540	1.79930	-0.07393	1.41059	-2.30072	0.42972	-0.25750	-2.69393	0.80814	1.03475	2.08517	-1.85351	1.44579	1.67602	-1.37339	1.26141	-0.98448	0.42304	1.04568	-0.51942	0.85478	1.11514	-0.48991	0.08236	-1.01762	-0.53296	0.10112	-0.61358	0.47943	-1.06641	0.83672	1.50149	-0.57931	0.17403	-0.73223	0.93771	-0.12954	-0.42728	-0.22209	0.38668	0.08261
LCP1_rep2		1.00000		15	D	B2	61	101	851	800	7.34648	-4.30778	-8.84337	4.36842	4.59581	-0.14673	-2.66022	-1.31803	-4.37108	-0.60299	0.11296	-0.60788	1.43047	4.27690	-3.08778	1.19310	0.38866	1.25438	-0.11434	3.53786	-0.97759	-0.94811	-2.79491	-0.41566	-0.49236	2.85943	-1.17232	-0.87510	0.30284	-0.93094	0.70586	0.54552	0.76536	0.12517	0.28282	-0.63368	-1.85253	0.76005	0.17773	-0.89582	-0.17744	-0.48734	1.64030	-0.05882	-0.10557	-0.97333	0.39262	1.80431	-0.10540	-0.37018
CONTROL_rep14		0.94286		35	D	B2	61	101	394	842	-7.34205	1.56180	-0.66482	-1.12473	1.51431	-3.69901	-1.86697	-0.28324	-0.55070	-3.44375	0.19957	2.23119	1.53216	2.00414	0.16172	2.86338	1.09247	0.04706	0.35884	1.66490	-0.43036	2.06748	2.58599	0.10361	0.80806	-0.66782	2.10824	0.52604	-0.74455	-0.80120	-0.21868	0.19228	0.29890	0.09283	-0.06448	-0.22661	0.47209	-0.30779	-0.77770	1.01649	1.03302	-0.21367	0.21392	0.77138	-0.12801	-1.75274	0.81445	1.05480	0.25876	0.51963
MARCKSL1_rep2		0.97561		41	D	B2	61	102	308	107	0.18359	9.77051	-10.41084	-12.24658	-3.74120	2.81200	-0.88334	-0.06684	6.53170	1.72917	1.02290	0.01588	-0.03404	-0.49663	-5.00517	-1.14695	-0.96681	-1.33615	0.93726	0.96069	3.13291	-1.04820	-2.29143	-0.32564	-1.39804	0.16854	0.26668	-1.22415	-1.61582	1.29052	0.25698	2.57878	-2.07499	2.74357	0.54884	1.13500	0.83505	2.43972	-0.91028	1.18062	2.05774	-0.29427	0.54105	0.33100	1.74962	-0.73802	0.04337	1.90951	-0.99542	0.37150
SYNPO_rep3		1.00000		29	D	B2	61	102	222	121	7.14472	-1.05076	-7.85370	-3.84686	-6.95709	-6.81690	3.34001	1.59392	-0.67822	0.81165	-0.97537	3.76871	-1.86852	1.96400	-1.26191	0.31962	0.86849	0.39064	2.17477	2.56765	4.08188	-1.35518	-1.11196	-2.72654	2.03000	-0.87360	-2.86750	2.27509	0.37654	1.56114	-1.24892	-0.11972	-0.46130	-0.15227	-1.81183	-0.43086	-0.19257	0.30249	-0.25206	0.17000	1.49369	-0.25752	-0.41289	-0.23913	-1.22879	-1.16960	-0.42191	-0.50057	0.00535	-0.37119
PPM1F_rep3		0.95082		61	D	B2	61	102	409	189	-5.76272	-1.51924	11.50139	-5.32109	-6.16544	-0.91503	-1.73141	-2.99824	-1.09119	2.15107	0.57914	1.10761	-1.00528	3.53617	5.27891	-1.03794	1.07868	-3.35479	-0.13080	-1.89056	2.48394	-0.05904	-0.00076	-0.67705	-2.05472	-1.97592	-0.50295	0.00646	-2.86425	-0.22828	0.85866	-3.17547	-1.69293	1.14178	0.87281	-0.45513	-0.26736	-0.65869	0.26879	0.33173	2.10966	-1.20089	0.54926	-0.29365	0.53726	0.81790	-0.32325	-0.26679	-1.75721	-2.02220
ABI1_rep1	PTPRM_rep2	0.48387	0.45161	31	D	B2	61	102	195	316	16.95393	-0.49934	-9.48336	2.43693	-9.66441	-2.91889	4.33269	0.40992	-2.15044	-0.76750	-5.15265	2.60706	1.02224	-0.21260	1.42367	-2.09231	-3.76442	1.27253	2.83006	-0.07454	2.39820	0.40776	-2.11581	-1.50294	0.48148	2.76525	3.28877	0.40435	-1.06811	0.81036	-0.33238	-0.25410	0.28704	-0.76928	-0.34505	-0.32914	-0.78403	-0.30983	0.66155	0.26493	0.00457	-2.06366	0.99506	0.63373	1.79067	1.57994	-0.73741	1.61157	1.01814	0.47710
EPB41L1_rep1	TNNT2_rep3	0.62162	0.35135	37	D	B2	61	102	747	360	-11.37653	-0.43570	-0.80095	-7.16607	1.19689	-0.91531	2.10320	0.44036	-0.68422	-1.08839	-1.78589	-0.45263	-2.96018	-0.60349	0.67330	-1.28262	0.00928	0.31167	3.12683	0.90879	2.27601	2.42424	1.00134	0.32154	0.06248	-1.88172	2.29251	-0.39735	0.22150	0.76702	0.02700	-1.09201	-0.38892	-0.19925	0.47955	-0.32721	1.74579	0.34885	0.94337	0.73512	-0.21127	0.18266	1.05162	-0.73771	0.57817	-2.63260	1.29978	0.97220	1.29187	0.38241
PPM1F_rep3		0.94000		100	D	B2	61	102	341	345	-8.53323	1.67088	7.69155	-6.62585	-6.04972	-2.59318	0.47161	2.66277	-0.29646	-6.50206	2.25294	1.86353	-0.62903	2.00342	2.63800	3.27050	-2.86580	0.03003	-0.44312	1.83281	3.00114	3.15372	-1.66436	-1.20000	0.14068	-2.87859	1.05993	-2.55376	-0.83283	-0.36567	0.59410	-0.62143	2.10703	0.44894	-0.08334	-1.39830	1.56764	-0.14919	-1.12647	-0.69371	0.65654	2.39204	-0.07445	-0.27298	-0.10830	-1.42590	0.99406	-1.61659	0.63990	0.35855
PTPRM_rep2	ABI1_rep1	0.56000	0.36000	25	D	B2	61	102	212	363	10.24775	-4.53570	-5.36480	2.79491	-6.47503	-7.31883	2.70571	-2.97497	3.00423	-1.13284	-0.49475	5.96708	-0.54333	-1.71307	-2.83247	1.72325	-0.53698	0.35646	1.43968	1.10874	0.20188	0.04492	-0.60997	0.33665	3.13242	2.41825	1.22495	-0.79711	0.27067	0.15246	-2.07022	1.00275	0.44734	-0.82104	-1.27879	1.44629	-0.99375	-1.09952	-1.56577	0.39236	-0.55490	-0.54905	-0.03743	-0.05660	0.32619	0.43987	0.21562	0.29307	-0.34255	1.71817
EPB41L1_rep1	TNNT2_rep3	0.59524	0.35714	42	D	B2	61	102	748	429	-8.11292	2.27855	-6.89721	-5.50362	2.05555	-1.67209	1.90848	2.17885	1.26042	-1.83892	-3.57468	0.86543	-1.53817	-0.89555	-2.56851	-2.32608	0.11468	1.19576	4.07996	1.51346	2.50405	1.41402	0.06107	0.86480	-0.17480	-1.17153	2.02141	0.92511	-0.33090	-0.29548	-1.43493	-1.11139	-1.13271	-0.65886	1.00051	0.70765	0.50715	-0.70637	1.06641	-0.80914	-0.25458	-0.81556	1.74504	0.84164	-0.61407	0.28292	0.05549	0.06019	-0.63651	1.43468
MYO3A_rep1		0.90196		51	D	B2	61	102	460	469	-0.45017	-1.33946	0.00324	-3.32793	2.16924	-4.83848	-0.01650	-4.96057	-3.57771	-4.38246	2.44789	0.04662	-0.10947	0.09469	-1.20964	1.97868	0.99377	-1.25379	2.74099	0.33860	0.77020	0.55023	2.49944	1.38554	-3.00188	-1.21469	1.09600	-1.34405	-0.74770	1.62322	-1.56564	-0.29022	-1.08599	-0.26383	-1.84966	-1.14043	0.92077	-1.86946	0.06999	-0.91804	-1.04812	-0.57746	-0.86796	0.64972	1.58817	-0.96329	0.07305	-0.65492	-2.43038	0.20822
CTTNBP2NL_rep3		0.96104		77	D	B2	61	102	577	473	-4.64159	2.00138	3.15998	-4.45051	-4.25610	-3.67329	3.38328	2.45539	4.07414	3.07748	-0.41439	-1.91511	1.66219	3.12991	-1.64487	0.01506	5.50745	-0.33353	0.26569	-1.76699	-0.65764	-3.65637	-1.00768	1.35000	2.68711	-2.67192	0.02181	-1.02850	-0.78569	-0.68491	1.01672	-0.21809	3.25467	-2.80378	-1.52705	0.42667	1.27695	1.22111	-0.56189	-1.45571	0.23189	1.18594	-0.08998	-2.75074	-0.71525	-1.55882	0.92246	-0.01023	1.92129	1.48505
MYO9A_rep1		0.97297		37	D	B2	61	102	320	619	-8.94179	2.18015	3.22163	-3.57590	1.31533	0.47644	-3.06632	-3.76627	1.05695	-1.27024	0.06675	0.15736	-0.66928	1.63409	1.56661	-1.10605	2.31201	-0.32182	-0.82975	-0.15201	-0.08918	0.31505	-2.18821	-0.29217	-1.36885	-0.68983	1.89609	0.68502	1.22248	1.12699	1.49285	0.10519	0.90904	-0.20017	-1.21032	0.17311	0.88350	-0.04376	0.48616	-0.07827	-0.78659	0.49951	0.47581	-0.07240	-0.09113	-0.59341	-0.19980	0.19538	-0.60706	-0.44221
BIN1_rep2		1.00000		33	D	B2	61	102	739	621	-5.66602	-3.32908	8.34996	-5.77518	-3.17771	2.02444	0.94080	-1.05173	-0.02161	-4.22570	2.26843	1.33850	0.67121	-0.95029	0.32577	-0.62701	-2.39771	-2.85315	0.39989	-2.30909	-0.36530	0.63804	-1.38012	0.28850	-2.53084	-1.95947	0.42449	-1.33702	0.67613	1.34838	-0.72369	-1.33057	-0.24566	0.43423	-1.43868	0.51858	-0.08572	0.02182	0.37690	-0.46457	-0.62481	0.46864	0.37765	-0.98867	1.30797	0.43597	0.69983	-1.09162	-1.05365	-1.42277
MICALL2_rep1		1.00000		29	D	B2	61	102	562	628	-9.91757	-0.59887	2.31491	-3.99773	-1.89842	3.36100	-4.54202	-4.83616	1.93944	-0.50461	3.82156	1.55039	-0.84819	-2.24716	3.39393	-2.86933	-0.85936	-1.73518	-1.06062	0.14154	-0.41980	0.31724	-0.84227	0.44234	-2.72246	0.12025	0.67575	0.24546	-2.05455	-1.14958	0.50217	0.17792	-1.18113	-0.60067	0.96795	0.63672	-0.91041	-0.04642	-0.37289	0.09554	0.16253	-0.45107	-1.65748	0.42889	1.63301	-1.03308	-0.15720	-0.07394	-0.36214	-0.53243
MICALL2_rep1		0.91176		34	D	B2	61	102	374	672	-13.25929	-4.84881	0.74009	-5.18429	-0.64759	3.96297	-0.31646	-3.24281	1.91283	0.19129	2.55834	0.53124	2.39553	1.28487	0.53355	-1.59835	-1.21208	-0.19666	0.80825	-2.50825	-0.85861	-0.55501	0.23547	0.18297	-1.04150	-0.63484	0.33596	-0.35782	0.85314	-1.17238	-0.90802	0.24754	-1.07240	0.52013	-0.80782	0.55722	0.12348	-1.58657	-0.58877	-0.30528	-1.41818	0.53716	-0.55938	0.43456	-1.01210	-0.27564	-0.15548	-0.00176	-0.85238	1.06970
ADD3_rep1		0.96774		31	D	B2	61	102	449	686	5.62018	-1.78090	5.05171	2.09417	3.85917	-4.05163	-1.52374	-2.57333	-0.48829	0.24944	-0.64413	-2.28656	-2.24044	-6.58202	0.05151	-2.89247	1.73192	-1.88175	0.48511	-0.46231	-0.65106	-1.46258	0.84917	-0.90435	-3.25404	1.21953	0.80593	0.89892	-1.78932	-0.90289	-1.19353	0.75232	0.65481	0.13238	-1.05456	-0.26691	-0.16941	0.94560	-1.33203	0.22074	1.16370	0.00739	-0.70347	0.19367	1.44531	-0.34415	-1.01031	-0.26414	-0.94022	0.19318
BIN1_rep2		0.97872		47	D	B2	61	102	804	709	-4.67357	-1.31305	3.40094	2.43219	-3.56949	1.69654	3.93377	3.97480	-2.67111	-2.15828	1.25549	-3.57194	2.97873	-0.69892	0.33271	0.64149	-0.61821	2.19900	3.69759	2.08741	-2.82266	0.03673	2.37443	0.24467	-0.66182	-1.38314	1.88253	-0.46028	0.40056	-1.33842	-2.40527	-0.39566	0.98142	-1.48417	-0.24610	-0.04046	0.61335	0.41299	0.99236	0.00451	0.75916	0.06057	0.19676	0.16936	0.26520	-1.19031	0.11199	0.38922	0.59807	-0.51991
NF2_rep2		0.98039		51	D	B2	61	102	151	754	-5.97037	-2.62213	1.73748	-5.47859	-2.19100	4.76472	-3.10236	-4.73254	-2.15969	0.45740	0.55022	0.24273	0.45557	0.33771	1.14824	-1.35139	-0.85040	-1.03910	2.52449	0.07030	0.11979	-2.53882	-0.91975	1.02459	-2.31134	-0.36710	-0.80032	1.05795	-1.55475	-0.11579	0.76298	-2.72587	-1.61607	-0.09562	-0.32652	-0.81660	0.59405	-0.55282	-1.91515	1.04907	0.29161	0.67860	0.76823	-0.77345	-0.93379	0.10285	-0.78926	-1.78403	-0.58655	-0.08691
STX1A_rep3		0.68085		47	D	B2	61	102	400	884	-8.24855	-2.23924	6.25425	-1.34407	-3.51045	0.50288	-3.05898	0.62551	-1.30536	1.36361	-1.44124	-0.69620	-0.76207	-1.08610	2.02613	-1.41593	0.95699	2.94644	0.89973	1.79966	-3.02788	-0.24515	0.03060	0.76026	0.62169	-0.93259	1.37268	0.82850	-0.45124	-1.42823	-1.37825	-0.10835	1.48747	-0.50503	0.04199	0.35089	0.51930	0.20680	0.74164	-0.14958	0.50536	-0.44878	0.72832	0.96107	-0.27397	-0.48607	-0.01224	-0.02301	-0.33273	0.05876
MPRIP_rep1		1.00000		7	D	B2	61	103	591	221	20.77805	-20.22519	-0.19412	-8.34976	0.56926	8.77173	-6.58317	2.36327	6.70503	1.30237	0.55330	-0.12116	2.98792	1.98543	1.47538	-1.12737	-0.36650	-5.63613	-6.93754	0.97379	1.87394	2.92882	0.46013	0.59260	-0.58650	3.21586	-0.94461	0.96624	1.76491	-1.80438	0.00713	-1.47140	0.12554	0.19633	-0.70011	0.12388	1.76292	1.37042	-0.47424	-0.86167	-0.45201	-0.62327	-0.00117	0.59872	-1.12277	-0.00488	2.46761	-0.34983	-0.78793	1.11478
PDLIM4_rep1		0.95833		48	D	B2	61	103	448	246	-0.82253	-4.95744	-1.77791	-1.57412	-0.50296	-4.39001	3.03582	5.30779	1.15615	0.93082	0.85704	-0.99420	-1.05692	-1.67613	-0.68197	1.36287	-0.51552	-1.37341	2.48857	4.89820	-1.75199	-1.70458	1.06907	-2.44405	-1.64219	0.62609	0.84754	-1.11715	-0.54960	0.97930	-1.97362	-0.91065	0.60151	-0.78780	-0.78322	0.51114	-1.36998	1.20516	-2.22775	1.15270	-0.11033	0.32775	0.07567	-0.86498	-0.89996	-0.01688	1.26723	-0.92401	-0.62531	0.44174
MPRIP_rep1		1.00000		11	D	B2	61	103	584	270	34.98613	-22.82896	0.67800	-8.50788	2.41668	9.20841	-8.70648	0.30645	7.50606	1.03919	2.16410	-0.88974	0.36040	1.18653	2.95066	-3.98227	0.17477	-1.72068	-4.78939	-2.11895	-0.02826	6.06709	-0.04228	0.84890	1.16463	3.59618	-0.97680	1.11278	2.21515	-1.67990	-0.07755	-1.06140	0.36460	1.41735	0.64458	-0.24192	2.28383	0.88470	-1.37210	0.02992	0.96965	-0.58546	1.21674	0.07547	2.70442	0.99808	-0.69901	-0.75626	1.54245	0.05782
PTN_rep2		1.00000		8	D	B2	61	103	488	361	30.11721	-21.97445	11.71911	1.75186	3.26752	-1.27877	-12.90882	3.68508	7.60336	-6.98118	6.09263	-1.52849	0.54614	0.27519	-2.13476	2.23328	1.64143	1.05560	5.22794	0.13576	5.05596	2.78637	1.89793	5.36232	4.72285	3.12616	-1.13035	0.75471	0.80267	-0.57515	-1.15377	-0.15669	1.68369	-0.95725	-1.16366	1.69042	1.47490	2.25319	0.63511	0.29007	-1.21384	-0.21773	0.52306	1.50541	0.63275	0.59019	0.72142	0.78927	-1.50528	0.74038
PAWR_rep2	TSC1_rep3	0.47619	0.47619	84	D	B2	61	103	607	347	3.07361	-0.05540	15.89159	2.33775	-1.26260	-2.33298	6.09121	2.84055	-4.40557	-2.32147	-3.06245	-6.22337	-4.12169	1.07356	0.81028	-0.48309	-0.09368	-1.86458	4.89542	-1.66755	2.00763	0.17128	-2.22927	-0.72259	-3.06153	-3.82144	0.40641	1.72237	-3.32838	-1.32664	-0.15131	0.01835	-2.98713	0.03359	1.11711	1.05049	0.41042	0.64060	0.82348	1.12354	-2.67593	0.11335	0.42417	-1.81594	-0.12041	2.13689	0.47681	0.39866	-0.40995	-0.57252
MTSS1L_rep1		0.94595		37	D	B2	61	103	382	494	-2.93034	-1.19828	8.05994	5.18236	-8.99649	4.42295	-6.68708	-0.60639	-2.61298	4.79073	-0.61790	-1.78057	-0.38238	-0.68133	1.76221	-3.96064	-2.11525	-0.93552	1.26699	1.68258	-0.68595	-2.26538	-0.16644	0.25340	-0.30302	-0.28688	-0.01410	0.12353	1.00542	2.24652	1.36844	-2.26968	-1.45308	0.95833	1.96799	1.70336	1.92247	0.13092	0.31066	0.57915	-0.19010	-0.17493	-0.80033	0.67958	-1.20169	-0.34472	0.55583	1.97888	4.24875	0.92991
FMNL1_rep3		0.94444		54	D	B2	61	103	888	556	-3.54424	-8.82522	-3.25200	1.31018	3.68814	-7.46783	5.44121	7.84270	-2.38617	-0.50852	2.95629	0.44658	0.92806	2.54188	-2.61209	1.12326	-1.29067	-3.70869	3.06496	-2.73091	0.23775	1.84575	2.23541	0.54066	-0.87764	-1.19584	0.75121	0.55539	-0.87840	1.41508	-1.42482	1.23338	-0.80130	-0.70646	-1.60916	0.65461	0.35162	-1.57749	-0.58915	0.18154	-0.25140	-1.01002	0.90691	-0.08097	0.01926	0.61907	1.77791	-0.34220	-1.26783	-1.04037
MTSS1L_rep1		0.91892		37	D	B2	61	103	320	691	-7.50153	-4.36340	3.23815	-3.75741	-4.78631	2.17236	-0.76084	1.25627	1.47329	-0.79860	2.57706	0.94047	2.54858	3.21583	-0.79311	1.03416	-1.74940	-0.60596	0.72547	0.85412	-0.01629	-3.53987	-1.07471	-1.21470	0.87046	-0.44264	0.28519	1.34770	-2.38462	-0.64011	-0.43389	-0.81579	-0.91474	0.41726	0.25836	-0.39792	-0.58097	0.61634	0.68044	-2.25022	-1.26032	-0.50279	-1.38331	-0.50141	0.57337	-0.38476	-0.22533	0.73498	0.20736	0.42214
EMD_rep3		0.89474		38	D	B2	61	103	287	793	-5.52592	-4.57641	2.24282	-1.94424	-4.04239	-3.76579	2.29246	-0.20964	-3.46647	-1.38870	1.69087	1.43349	-0.82320	-2.32336	-2.31357	-1.67971	-1.88142	-0.70242	-0.08787	0.41718	-0.43244	2.56440	-0.35232	1.14354	0.80894	-1.87031	0.20060	0.41711	0.21674	2.64138	0.16079	-0.98450	0.57080	-0.55574	-1.04003	-0.56665	-1.61976	-1.08964	1.24699	1.25275	-0.22283	-1.04946	0.11541	-0.76441	1.32421	-0.77000	2.39773	-0.07075	-0.34472	-0.41695
SPTAN1_rep3		0.92500		40	D	B2	61	103	559	859	1.81770	15.51973	-12.13219	-2.73222	0.76309	1.20984	-0.49200	1.55484	7.24493	0.53652	-3.20828	-1.62000	-2.80085	-2.37622	-0.04411	0.66246	-1.72687	-1.02806	2.03357	2.76111	0.96783	-0.04191	2.26637	-0.78894	-2.86415	-0.90299	-3.76883	-0.56455	1.56160	0.15405	0.88805	-0.76694	-0.19581	1.01159	1.33426	-2.83313	0.48551	0.37067	0.50534	-0.38763	0.37445	-1.01278	0.15658	1.07529	0.14776	0.11703	-0.03694	-0.74666	-0.52501	-0.65378
MTOR_rep2		0.85000		20	D	B2	61	103	604	859	-6.35713	-4.66657	-2.10096	0.63811	-0.90294	0.21457	0.07446	-1.64203	3.90498	0.82125	-0.53215	2.33189	-0.37734	-1.40234	-0.71582	-2.14600	-1.60693	-1.58489	-1.54741	-0.34122	0.06923	-2.07198	0.78527	-0.55873	1.17670	0.73176	-0.93892	1.93233	-0.33135	-0.22094	0.34617	1.00049	-0.10486	0.35946	0.45435	0.78366	-0.17019	0.74839	-0.31257	0.74695	0.97027	0.75293	-1.22234	-0.07477	-0.99893	-1.99808	1.34169	-0.32763	-0.38726	0.40419
ARHGEF26_rep3		0.95455		22	D	B2	61	103	516	873	-7.42545	0.47494	-4.48046	9.02171	1.63303	-3.66377	-1.58706	0.22738	4.56727	-0.17118	-0.03027	2.49046	0.96120	-1.47584	1.31564	-3.95589	-0.52194	1.12244	-2.13730	2.07618	-0.94912	1.54005	1.27385	0.19111	0.15590	1.06556	-1.79626	-0.00908	0.60113	-0.32585	1.44950	-0.12378	1.81654	-0.88092	0.42361	-1.48874	-0.29031	-1.71875	0.81772	0.00996	-0.42828	0.65196	-0.16898	-0.03462	0.63336	-0.06466	-1.66572	1.05262	0.99307	0.43384
KLHL4_rep2	DCTN1_rep1	0.39394	0.33333	33	D	B2	61	104	665	162	-9.09713	1.07151	1.79281	1.30450	-0.20192	2.18634	-9.54611	-2.52668	2.67796	-1.37824	1.27528	2.49123	0.44216	3.94197	2.05699	-2.85971	0.92100	-1.19518	-0.34757	0.94290	-1.42616	0.85687	-0.26691	-0.41275	-2.59269	-0.18866	-1.38837	-2.07936	0.74689	-0.20518	1.25302	0.04612	1.28582	0.57625	-0.48371	0.14142	0.97602	-1.31821	0.05997	-0.40677	-0.50901	-0.12671	-0.65714	0.29386	1.13114	-0.32457	-0.02021	0.12061	0.15184	0.01242
PAK1_rep3		0.88889		45	D	B2	61	104	924	176	-12.50012	3.12048	-4.30479	-8.20251	-2.88139	3.12277	-2.14234	3.30540	0.23119	4.75301	0.56893	0.85918	-1.29094	2.86257	-0.21673	-0.72334	-0.93875	1.93167	1.83496	-1.31189	-0.16146	1.01028	1.98556	-0.18869	1.23572	-1.29166	0.08982	-1.97424	0.32906	-0.32470	2.78404	0.64475	0.68068	-0.22599	-1.56604	0.13435	1.47276	-0.09652	0.38557	-0.74672	0.07995	0.98864	-2.25297	0.86556	1.06919	0.55895	-1.92088	-0.37244	0.22583	-1.47324
TNNC1_rep3		0.92593		27	D	B2	61	104	561	234	9.87562	2.13542	0.37301	0.80425	-9.53899	-1.31114	3.63644	-2.57529	-2.36405	2.69254	-3.71354	-2.74554	-2.41722	1.55601	-0.19409	-2.46652	-1.74316	0.02920	0.26157	2.46597	-0.25827	1.56233	-1.29127	1.23104	0.57369	-0.53063	-1.75533	1.27583	1.66584	2.59225	-1.55683	-2.56325	-0.09237	0.87880	0.54086	1.27295	-0.80702	-0.23445	-1.67889	1.30756	-0.06577	0.25918	0.51881	-1.07556	0.64240	0.22449	0.15394	-0.21016	-0.50756	-0.35465
CONTROL_rep14		0.95122		41	D	B2	61	104	210	254	-6.40159	-2.88606	0.25761	1.39459	-1.30259	-4.20653	-2.34413	2.82416	0.51931	1.71202	2.86950	2.53802	-0.82590	0.92770	-2.19879	-1.03471	1.16984	2.86944	0.84313	0.62813	-2.56202	-0.67821	1.38476	-2.06129	2.44619	-0.73822	-1.38149	0.07029	-1.12721	0.10404	-0.26080	1.01245	1.54513	1.14735	-0.29808	-0.26891	-0.09717	0.04741	1.33072	-0.95806	0.20382	1.25075	-0.58015	2.51126	0.94459	0.58470	-0.84000	0.90495	-0.00914	0.55465
SPTBN1_rep2		0.84615		39	D	B2	61	104	399	277	36.45547	27.66992	-20.30318	-10.13232	-21.37173	-12.63788	0.37643	10.57949	4.17323	12.78113	-0.28823	9.84137	-10.38167	-7.66667	2.32095	-0.50817	-2.37595	-10.60509	4.61794	-7.49452	-5.76630	-0.37452	1.51470	6.64943	-3.69371	-1.01504	-5.12430	-3.08014	-0.54044	1.15976	0.44447	-0.63420	-0.10307	-0.65528	0.85417	-2.40102	2.43780	0.25998	3.41907	-2.02844	0.57562	-3.29663	-0.32103	-0.29339	0.58149	2.16201	-2.12291	-0.89022	0.65875	-2.89423
PHACTR4_rep3		0.80769		26	D	B2	61	104	552	282	14.39866	7.75551	-8.85105	2.66907	-3.28194	3.31588	3.66206	2.69673	3.01113	-5.99314	0.93375	2.67023	-3.80841	-5.50116	1.13406	-2.88185	-4.64932	-6.22035	2.97729	1.72886	0.39034	-3.34355	-3.07284	2.94681	-1.54898	-0.47492	-2.57696	1.17074	2.55520	0.91448	-0.40221	-1.61071	-0.73741	-0.28473	-0.12517	-2.03925	0.20946	0.53966	-1.30738	1.07491	-0.87752	0.85841	-1.25404	0.50252	-0.98214	-0.20783	1.02715	-0.51329	-1.68173	-1.09992
FLNB_rep1		0.90476		21	D	B2	61	104	748	321	22.86901	13.71997	9.85287	-0.07333	-0.65379	-8.07793	0.78537	-0.53248	-6.49037	0.82966	-2.33711	-5.37794	-0.93879	0.01620	0.59534	-1.14548	-1.13873	-2.23329	4.83664	-3.17344	1.51918	-0.62759	2.01587	-1.71324	-0.66296	-1.56132	-1.40986	-1.18454	-5.02487	1.77413	2.22062	0.94856	-0.70122	-1.78032	-0.69827	-1.22239	-0.97832	-1.79273	-0.49045	-1.56568	3.05762	-1.36154	-2.51701	1.51608	1.27341	2.84894	-0.85560	-0.40676	-0.20520	-0.23655
CYTH3_rep3		0.89744		39	D	B2	61	104	713	528	-11.01034	-3.00244	1.95073	-0.77317	0.01593	-3.74027	1.72710	2.97275	1.19491	3.85427	5.44736	1.16915	0.12279	0.48783	-0.77569	-1.30931	-0.98855	-0.59810	-0.00573	-0.26581	-2.10171	1.52879	3.63521	-0.99192	2.10588	-2.27986	1.51725	0.27824	-0.67799	-0.25439	-0.21994	-0.44380	1.49658	-0.27512	1.02331	0.46452	-0.03046	-1.99470	-0.88544	-0.03273	0.30557	0.03537	1.70493	0.45616	0.81713	-1.65040	0.07590	0.10105	-0.24784	1.30309
ARAP1_rep2		0.71429		21	D	B2	61	104	825	758	5.73032	-3.40851	-1.44528	8.62462	-3.95951	-2.13593	-0.81652	1.40171	3.30457	-0.01019	-3.48098	1.47388	2.17648	-1.01617	-3.18161	-0.99919	-1.85068	-1.12696	-0.77122	5.23959	-0.50913	-0.79339	-1.21372	-1.88857	0.84731	0.60577	-0.81305	2.00813	2.13994	1.32795	-0.60052	0.59865	1.05370	0.51802	0.73514	0.24106	0.61158	0.18630	-1.19879	-0.90480	1.68504	0.50978	-1.14018	0.40800	0.14064	-0.70359	1.19844	-1.18685	0.94582	-0.59966
GAS2L3_rep1		0.86957		46	D	B2	61	104	838	917	-2.56308	4.30452	3.25310	-3.55621	-3.41298	-0.39792	3.18875	0.25204	-1.80016	2.75616	-3.74769	-1.77010	-0.92001	-1.03328	2.09840	0.37987	-0.56995	-0.56966	2.00738	0.67207	2.46407	0.48664	1.41022	2.28985	-0.71110	-2.29544	-0.76505	1.21783	1.05976	2.16528	1.69630	-2.23194	0.96590	0.00677	-0.77367	0.91181	-0.32863	0.74583	0.08037	-0.96561	-0.25625	-3.14550	1.76420	0.15982	-0.69919	-1.63831	0.54563	-0.27003	1.25392	0.67697
PLS1_rep2		0.88000		25	D	B2	61	104	716	929	-10.55591	-3.90040	0.40359	-2.76788	-1.05716	3.25569	1.17941	-3.44121	-1.61226	3.03602	1.31062	0.22616	0.31650	1.53744	1.81068	-2.13534	-1.83056	-3.33965	1.32728	-1.67378	1.11713	0.55096	0.12364	-0.21329	0.70679	-0.29309	-0.38120	-0.29107	0.49391	1.13665	1.30273	-1.27319	-0.81820	-1.63944	0.19974	0.09378	0.04127	-0.72946	-1.11969	1.80200	-0.12097	0.11700	0.10196	-1.00378	1.30746	0.42007	-1.37467	0.46268	0.79249	0.01785
CLASP1_rep1		0.85714		28	D	B2	61	105	614	97	-7.34959	-3.25581	5.29630	-0.00311	0.56562	-0.24294	1.52108	-0.08302	-1.84001	1.69135	-1.26107	-2.23738	-1.10133	-0.29047	3.22748	-2.10019	0.67300	-2.65285	1.56580	1.39513	-0.44236	-0.81286	0.77599	-0.28064	-0.50349	-0.51386	0.83913	-0.84193	0.89473	1.86915	0.26944	-2.05394	0.35870	-1.20754	0.42212	-0.14323	-0.18484	0.03364	0.72742	-0.36180	-0.32431	0.30638	0.73518	-0.39845	0.66965	-0.11386	0.82220	-0.23752	0.42421	-0.80695
RAB13_rep2		0.73333		45	D	B2	61	105	501	194	0.95134	-2.23540	16.00890	-6.65780	-7.14191	0.18645	-1.22472	5.22531	-3.10034	-4.20922	-4.09490	2.05911	1.68545	1.29579	-5.45151	-3.47547	-4.95899	-2.21542	2.11811	-1.41182	2.43920	1.41345	-0.71883	-1.73846	-0.22075	-3.17133	-0.71531	1.17570	-3.13749	-1.12098	0.49972	-1.20299	0.62296	1.58616	0.66789	1.59806	1.05224	2.38353	0.25615	0.12038	-0.22763	-0.12734	-0.31166	1.71029	0.74209	2.66576	1.55211	-1.43913	-2.76846	-0.72033
KPTN_rep1		0.56757		74	D	B2	61	105	639	280	5.14295	9.74166	-0.61428	-3.63185	-2.59905	-5.37659	-4.71712	-1.24943	2.56142	-2.87483	3.06227	3.66781	2.25979	3.31560	-3.71077	4.13897	-0.75392	-1.58397	1.80737	0.42826	-0.57653	-0.97010	1.22770	-3.21395	1.20694	-0.45872	-1.77099	-1.96399	-2.56576	1.07257	1.68177	1.13719	0.26026	-0.91961	0.95909	0.33824	1.91699	0.38844	1.73319	-1.11642	0.46207	-1.30840	-1.26789	0.69341	0.42835	0.65627	-0.97422	0.13600	0.79986	-1.20890
FAT1_rep2		0.92000		25	D	B2	61	105	273	389	-6.33136	-4.38830	2.67314	-1.15730	-1.49880	-1.94084	-1.59474	-0.24786	-2.73383	-0.29911	0.14022	0.42152	-0.73645	4.01796	-1.71347	-2.03169	1.26001	-2.14196	2.18140	-1.16882	-0.76772	-2.90119	-0.68540	0.92562	2.07900	-1.00738	0.41189	-1.99784	0.35780	2.28569	0.62261	0.90541	0.02128	0.74394	-0.61111	-0.22156	0.95367	-0.27034	-0.59604	-0.98499	-1.53447	0.75827	0.56603	0.33177	0.36716	-0.64264	-0.64149	0.11683	-0.32054	-1.69149
TLN1_rep3		0.94118		51	D	B2	61	105	342	477	-5.17175	-5.68177	4.38087	-1.90250	-1.14263	2.09505	1.65190	4.45475	-0.51861	3.11734	1.84905	-0.62583	0.54559	0.64291	-0.38123	-1.84770	-4.06073	-1.99496	-0.21600	0.10273	-2.30859	0.28875	-0.42672	-2.11496	-2.74891	-0.66683	-0.97695	-0.19890	0.53589	1.71653	-0.06688	-0.11795	1.40412	-0.07124	-0.40988	0.89130	0.49946	-0.12323	0.29518	-0.15012	-0.14650	-0.63247	0.94414	-1.77889	-0.16533	0.79785	0.59809	1.14247	0.69718	-0.77216
LDHB_rep1		0.90909		11	D	B2	61	105	875	830	-14.89058	-0.22814	-0.07891	-4.72419	2.59329	3.22425	-4.43771	5.53330	-0.50420	1.30500	7.20831	-3.03326	-4.05793	2.84680	-4.47010	-3.41975	-1.71004	-1.49741	0.78257	0.48609	-2.30969	2.34875	-1.05639	0.73998	-2.60521	0.10822	0.97606	-0.82111	0.81216	0.00464	0.66256	0.11305	0.65524	-0.08660	-0.20451	-0.74044	-1.84795	-1.01116	0.01949	-1.24705	-0.81153	0.82640	-0.17313	0.09802	-1.22025	0.68011	-0.44972	1.84820	0.29177	0.17343
MYO9B_rep3	SPIRE2_rep2	0.39655	0.34483	58	D	B2	61	105	173	850	5.32725	8.00997	-0.92049	-9.52641	2.28375	-3.77792	1.10780	1.36643	-1.51031	-2.53393	0.37598	-1.28204	-0.73067	0.25305	-0.50676	4.03620	-0.31926	-3.92912	0.51317	3.60709	-0.51099	1.62807	-1.12757	-4.48350	-0.20301	-1.63731	2.59680	1.70252	0.83419	0.76810	-1.48002	-1.59640	-0.98162	-1.40671	-0.58066	1.10965	1.07177	0.46988	0.81449	-0.96668	2.41130	-0.84798	1.50423	-0.37010	-2.19975	-0.78642	1.78599	0.12403	-0.24301	1.53826
FLNA_rep2		0.82353		34	D	B2	61	106	724	265	-10.42507	3.87459	-1.17968	-8.31294	1.13835	3.99118	-1.86403	-0.72644	1.07212	3.29120	0.62538	-3.07855	-4.71446	1.11680	1.98229	0.26502	0.81882	-1.84717	2.23409	0.58641	1.32348	0.36220	-0.50131	1.62879	0.03035	-0.40788	-1.03371	-1.35635	-1.20321	0.61784	0.25733	-0.72317	-1.49710	0.85486	1.72187	-0.38343	0.60804	-1.16440	0.74786	-1.09834	-0.29584	0.81283	-0.29105	-0.32817	1.87107	0.40346	-1.85987	0.61827	2.21600	-0.19723
SRCIN1_rep3		1.00000		36	D	B2	61	106	634	389	-3.87829	-5.73857	-1.68247	2.06014	1.19943	-5.15584	1.47453	1.72712	0.49180	-1.36520	1.33561	0.57303	-0.07484	0.63920	-2.24537	0.36992	-0.37107	0.78566	3.35051	2.18121	-0.66608	-3.08015	2.63939	-1.63847	0.82625	0.59448	0.19929	-0.55350	-0.30260	1.77596	-0.21716	1.60290	0.35259	-0.57571	-0.37634	1.45774	0.56541	0.60150	0.39662	-0.42037	1.00706	-0.60300	-0.48044	0.56945	0.89085	0.20834	-0.12687	-0.40100	0.58643	-0.14101
ABI1_rep2		0.97561		41	D	B2	61	106	777	417	-8.45203	-3.96365	-0.30192	-3.04453	-1.59343	-1.06671	2.32599	-1.72743	-0.41049	-0.83221	3.88360	0.14044	1.90487	1.71789	-1.78533	-2.14088	-2.28866	-1.35870	1.42582	-1.68478	-0.85756	1.98691	1.09912	0.77856	0.81610	-1.49814	-0.26779	-1.01036	0.00586	2.04268	0.48100	-0.48444	-0.66526	-0.35166	-0.90281	-0.02198	-1.07026	-2.59787	-0.18289	0.85031	-1.53751	-1.06372	0.65111	0.58600	-0.12128	0.20444	1.21927	-0.41661	0.86376	-0.84408
FLNA_rep2		0.93333		30	D	B2	61	106	576	489	-14.66834	0.45196	-2.78943	-11.74138	1.06168	6.04576	-0.85149	0.02347	3.24482	0.97861	3.94858	-2.17748	-2.32023	1.91681	-0.35346	0.87238	-2.13998	1.82645	4.22228	0.52357	-0.73364	1.27387	-0.47898	-0.41408	0.22648	-1.32536	-0.01497	0.01316	-0.30020	-1.18946	-1.36292	0.01299	-2.09647	0.68464	0.81073	1.00911	-0.54636	-0.30010	-0.04620	0.62483	-0.08109	0.26487	-0.92288	0.98042	0.15904	0.37065	1.15298	1.49829	-1.30544	0.24874
AMPH_rep3	SLC9A3R1_rep3	0.50000	0.46000	50	D	B2	61	106	375	524	-12.77107	-6.95978	-0.35831	-5.33003	-1.87949	3.35156	1.08645	1.73628	-0.18941	2.91214	3.23742	0.01516	-0.05654	1.67709	-0.77452	0.00845	-2.59228	-2.03036	0.70352	-1.87878	-0.95377	0.59521	0.95972	-0.18756	0.04548	-0.78826	0.13875	-0.31858	-0.44211	-0.98318	-0.59012	0.72843	-0.48852	-0.83268	-0.30229	-0.32209	-2.37860	-0.26328	0.42988	-0.42508	-0.50878	-0.63755	-1.11808	0.90170	-0.95201	-0.30747	1.08181	-0.50225	0.05887	-0.02737
MYO1E_rep1		0.63636		11	D	B2	61	106	442	613	-0.18814	5.92981	-5.15141	-4.55984	-0.11171	-1.50981	-3.49231	-2.13686	2.18797	-1.21709	3.49415	-0.25121	2.12740	5.45612	-2.95128	3.04118	0.69012	-2.80126	0.19850	2.63175	-1.36841	0.35310	2.44707	-1.43424	-0.38158	1.27428	1.46215	-2.15746	-0.67142	1.06129	0.52154	0.53654	-0.30343	0.18659	-1.01950	-1.07062	1.15169	-0.23906	-1.21829	1.06532	-0.40781	0.17844	1.10629	-0.49907	0.07842	0.38301	-0.27752	-0.00568	-1.56233	1.84701
CDC42BPA_rep2		0.86957		23	D	B2	61	106	811	765	-5.84309	-2.73375	-5.11907	-0.05033	-0.59013	-1.98112	1.39314	-1.41123	0.54598	-0.13378	0.93365	0.80795	2.05543	4.98863	-1.53609	-2.00561	0.91296	-2.43703	1.08465	-0.74109	1.65208	-1.78398	-0.86796	-0.67704	3.03942	0.42305	-1.20877	-1.23875	-0.13515	1.02260	-1.54778	-1.52915	-0.41971	1.24733	1.03042	0.29389	-0.93024	-2.11899	-0.15571	-1.00450	-1.22136	1.33410	0.59204	-0.26311	1.54152	-0.94713	-0.48258	0.54478	0.04864	1.87790
CDC42BPA_rep2		0.97297		37	D	B2	61	106	748	804	-2.74525	7.99253	-3.68072	-5.84309	1.58212	-0.11931	-4.20566	0.35332	0.25473	2.23128	-1.82159	0.55999	-4.62266	1.19245	1.19655	0.34920	1.64359	-2.15432	1.96655	-0.01886	2.23445	-1.01217	-0.43973	-1.01414	-1.49973	-1.79575	-2.29607	1.20163	0.19715	-0.05430	-0.24585	-0.88259	-0.02779	0.68053	1.16516	-1.14193	-1.10753	0.77156	-0.51817	-0.10799	1.97423	-1.46807	-0.56728	2.60878	0.14401	0.35083	-1.31637	0.60137	1.55150	-0.18052
SH3PXD2B_rep3		1.00000		50	D	B2	61	107	762	226	1.73789	9.92293	-2.43197	12.36546	-8.84350	1.89473	4.63464	8.85195	-1.55947	0.79085	2.11711	-3.89224	2.82641	-5.94134	2.41047	0.12714	-5.62373	-0.58919	2.19539	-0.94678	0.06221	0.07234	1.65447	2.50644	-0.24406	-0.26045	1.23709	-2.35018	0.04634	-2.23003	-0.03968	2.51918	0.52401	0.77205	-0.42280	0.46810	2.28419	-0.13044	-2.28615	3.38227	2.50003	1.47794	-0.44554	0.83327	-0.90776	-0.17546	-0.41196	1.86012	-2.33057	0.22242
SEPT9_rep1		0.83019		53	D	B2	61	107	367	313	0.11531	-3.35247	2.05370	-2.11864	2.79928	0.13453	5.17045	-1.39853	-2.70632	-2.06319	-6.41825	0.64150	-3.88384	3.16026	-3.50033	-1.60289	-6.62977	1.10370	1.22975	-1.80944	-2.50106	-2.40520	2.99773	1.67969	2.69307	-0.67301	1.01294	-0.59939	1.27330	1.77504	-0.38438	0.55198	-1.22223	-0.92104	0.24223	-0.18815	0.48430	0.77497	0.55111	-0.03069	-2.18439	-0.60838	0.21539	0.58848	-0.39497	0.26882	2.67227	0.26423	1.67522	-0.36488
SH3PXD2B_rep3		1.00000		27	D	B2	61	107	858	322	-3.50013	3.83496	-4.41974	-1.97142	6.02286	0.19374	-1.11580	0.38057	-0.89023	-0.20099	-2.25578	-3.50570	-1.36964	3.95277	-0.32028	1.52036	2.89075	-2.31826	2.67905	2.85325	1.74378	0.70024	-0.28817	1.17767	-2.98900	-0.72039	-0.25019	1.82374	1.82671	-0.52526	-0.12964	-0.12611	-0.92286	0.24857	-1.17581	0.48728	-0.12184	0.09600	-1.08252	0.44429	1.40152	0.98789	-0.70020	0.18612	-0.55118	0.35533	0.15914	-0.73300	1.01417	-0.94461
SETD3_rep2		0.72059		68	D	B2	61	107	262	428	0.54636	5.05001	3.97072	-0.18309	5.65711	-5.36474	-5.06040	-2.44799	-2.13478	0.06746	1.90542	2.73379	-3.25749	-3.35558	-1.24554	1.32159	0.06493	-1.17998	0.43984	0.00974	-0.11716	-0.15491	3.35507	-0.51176	2.70232	-0.63138	2.68574	-0.32978	0.43811	1.15474	-0.76306	-0.90523	0.26981	-0.36771	-0.44248	-0.86078	1.11943	0.09232	1.05695	-0.25012	0.98253	0.14690	0.18698	0.14033	1.02348	-1.85844	-0.64913	-0.31501	-1.28500	-0.33082
ARHGDIA_rep3		0.87755		49	D	B2	61	107	629	562	-7.41232	12.38247	1.61189	-0.60134	2.28034	-2.93903	1.71010	8.31053	0.55455	-0.24407	0.68658	-6.56796	-0.30880	2.81021	-0.89943	1.67846	-0.19359	1.62996	-2.47989	0.05731	-1.44248	1.82010	1.31847	0.90041	-1.91019	-2.71907	0.45118	0.68939	-0.40955	0.27696	0.84603	-0.96882	2.16263	0.23223	0.15725	-0.34567	-0.55691	2.33681	-0.22481	0.59061	-0.37895	-1.00345	0.33501	-0.87878	0.04503	-1.48995	0.45346	1.34614	2.40204	0.81461
MYL2_rep2		1.00000		5	D	B2	61	107	198	740	55.51116	-9.43922	15.60630	-2.11269	1.94979	7.98600	-0.05549	-0.88449	12.95413	-2.35933	-9.69555	-2.09474	-7.46810	-1.29449	2.10610	-5.35301	-2.38810	7.51901	-5.65538	1.87778	-2.35558	4.28459	6.15716	6.72699	7.32531	3.63803	-0.32312	-0.48572	1.75389	-1.03418	-0.91418	1.38453	1.50979	1.12916	-0.56315	0.89719	-0.11651	2.03292	-1.87250	-1.52290	0.65431	-2.72385	-2.25332	-0.82112	-1.24916	-0.08468	0.10921	0.78321	0.45954	-2.87859
MYL2_rep2		1.00000		6	D	B2	61	107	219	780	35.38467	-12.19560	13.13189	-1.70498	-9.08119	12.72502	2.29803	-4.91846	14.18241	5.98026	-5.22690	-2.33096	-3.65578	3.06004	0.58572	1.88483	-0.76549	-1.42005	-1.62513	0.65228	-4.45431	4.59102	-3.21655	-2.53028	1.27048	2.72389	-0.78473	0.91299	1.18545	-1.77077	-1.83471	1.80802	0.26711	0.04808	0.98317	-0.61606	3.06370	-0.73733	-0.34418	-1.24702	0.90807	-0.94756	2.80600	0.00057	1.73016	2.00756	0.75539	-2.40715	1.94912	0.29601
LIMCH1_rep1	CORO1B_rep3	0.48276	0.37931	29	D	B2	61	107	615	831	19.37535	9.68251	-2.15933	5.92193	-5.24161	6.05283	13.59838	0.00322	2.61256	-5.02027	1.20529	-2.78949	-2.54664	6.50747	-3.29120	-2.45331	-3.46561	-1.97079	-0.31790	2.23611	-0.15019	1.29172	0.72712	1.66590	-1.94516	3.14836	2.19345	-0.16280	-1.81856	0.84653	-1.25791	-1.38642	-2.17198	0.80416	0.53433	-1.20033	-1.45305	-1.20888	0.17662	-2.69645	-0.37807	-0.80713	-1.10179	0.55750	0.33419	-0.31262	-0.36062	0.95579	-1.14507	-1.27437
MISP_rep2		0.93333		15	D	B2	61	107	580	864	19.23676	-4.95426	4.75038	3.46283	-0.20672	1.64908	5.22007	-0.15204	3.88433	-0.80631	-7.13463	-2.37398	-1.93532	5.18221	-1.71669	3.57776	-2.00108	-2.73881	-0.62780	1.73401	-2.56329	-1.44768	0.38998	0.53639	1.38985	1.46197	-0.04965	0.57909	2.61221	0.02689	-0.57969	1.90034	0.24462	0.24027	-2.03864	-0.12989	1.93750	1.42051	-0.49619	-0.58995	2.54662	-1.44286	-1.45301	0.31465	-0.68872	-1.13861	0.86674	-1.44192	-0.77543	-0.91526
CFL1_rep2		0.96721		61	D	B2	61	107	277	878	-11.17874	-3.18014	3.65495	-2.35614	-4.32293	-2.77272	5.34412	2.18671	-0.09676	-3.43941	3.87322	-0.54670	1.66869	0.53670	2.27228	1.17402	-1.12398	-0.14187	1.67328	0.82514	-2.86520	3.19639	-0.08934	1.12853	0.54580	-3.03994	0.29031	0.61377	-1.41812	0.01405	0.58844	-0.42693	1.63563	-0.59071	-0.89899	0.01060	-0.53723	-0.30979	0.58011	-0.54311	1.90551	-1.49371	0.00206	-0.45336	1.35356	-1.88797	-0.41396	0.68246	-0.18876	-0.77722
ITGB1BP1_rep2		0.79167		24	D	B2	61	108	674	235	-2.76249	-7.29531	-3.42165	1.25099	4.63877	0.42434	2.61888	-1.04843	0.10126	2.17875	0.44597	-0.52476	0.90846	2.01265	-3.63706	-2.02427	-2.18668	-3.36563	1.44824	-0.10883	-0.69491	-0.79108	1.99306	-0.49874	-0.94370	1.83369	-0.90806	0.67279	0.06042	0.66463	0.75744	0.77083	-0.70107	-0.32083	-0.14263	0.25662	0.53534	-0.95735	1.01554	0.26100	0.15084	-0.72105	-1.52256	-0.16734	0.53735	0.67643	-0.45065	0.31095	-0.49133	0.51634
ITGB1BP1_rep2		0.75000		28	D	B2	61	108	629	264	-1.46757	-4.52643	-4.40500	-1.41329	4.73340	2.95528	2.06440	-0.56521	-0.93627	1.64671	-3.34865	-1.00424	1.91822	2.56623	-3.13653	-2.04009	-2.42907	-2.42389	3.27205	-0.20187	1.58839	-2.00572	1.56645	0.22500	-1.26155	1.42455	-0.09212	-0.98919	0.88376	-1.07865	-1.25677	0.15876	-1.31195	0.17225	-0.97355	0.93928	-2.07318	-0.13623	0.67719	-0.12057	-0.84299	-1.00202	0.25345	-0.50450	-0.02673	-0.51478	-1.03907	-1.46097	0.33226	-0.83389
MAEA_rep3		1.00000		26	D	B2	61	108	911	319	-14.98164	-3.87230	-2.33318	-6.54703	4.35977	1.55088	-1.30272	2.16922	2.66858	0.24794	6.29766	-0.69516	-2.89914	-0.04682	-3.83198	-0.86238	-2.91256	-1.34050	2.52198	-1.19707	-1.94507	0.29181	0.57868	0.50663	0.99241	-0.76199	1.21367	-0.50402	0.43889	0.62730	-0.16444	-0.52442	-0.76303	-0.29927	-0.45745	0.05250	-0.11653	-1.31347	-0.63420	0.67450	-1.04313	1.42148	0.44787	-0.59962	-1.20244	-0.08756	-1.05041	0.31873	0.95158	0.30735
PLCG1_rep1		0.96970		33	D	B2	61	109	605	144	-6.73039	-3.49709	2.81764	-3.93497	-2.26208	1.05013	2.06939	4.32960	2.00679	2.55094	-1.04006	0.09897	-0.62758	-1.60568	-0.10000	-0.39311	-0.67368	-1.71167	1.54517	1.47303	0.44821	-2.67110	-2.28220	-1.88797	0.46918	0.03307	0.06292	-1.91991	-0.99599	1.21451	-0.48894	-0.27855	0.85004	0.52956	0.35185	-0.33647	-0.84148	0.78190	1.68929	-0.80867	-1.27564	-0.73404	0.79674	-0.33431	0.37161	0.10386	0.23297	1.07424	-1.28926	0.68100
MAEA_rep3		0.96154		26	D	B2	61	109	286	291	-12.47914	0.27066	-3.02261	-6.95495	6.10123	3.74946	-2.76095	-1.13597	2.33019	-4.10053	4.95137	-2.17333	-0.69879	1.04505	-4.15864	1.44143	-1.52090	1.36147	2.26104	-0.16623	-0.66642	1.59494	0.36990	1.91812	-1.93166	-0.01492	0.51934	0.04666	-1.29582	-0.60005	-0.40098	-0.72638	-0.80666	0.80355	0.08427	-0.32400	-0.49916	-0.29947	-0.84486	-1.22565	-0.75619	0.72357	0.55229	-0.15220	-0.58801	-1.43227	0.29921	0.42580	-0.45592	-0.22732
ACTR3_rep2		0.95000		20	D	B2	61	109	693	311	1.68191	3.05041	0.76484	9.54199	-1.62910	-5.29382	-1.86246	-1.06036	0.52723	-0.20560	-0.85357	-0.07534	-0.49077	2.04098	-3.32262	-2.10151	1.59005	3.80127	2.61093	3.29344	0.24813	1.04994	-2.06787	0.00805	-1.05139	0.51854	2.24807	1.08429	1.99048	0.72377	-0.75543	-0.37361	2.23742	-1.48616	0.11126	-0.21347	0.21228	-0.21447	0.64301	0.32387	-0.28841	-0.71546	-0.79813	-0.20118	1.37724	-0.31749	-0.37059	1.86953	0.73810	-0.48374
ZNF185_rep1		0.96000		50	D	B2	61	109	828	427	-0.26132	2.31832	4.54929	-0.01057	1.88614	-7.12106	0.81787	-2.15266	2.74628	-7.82137	3.30716	-0.00608	1.99547	-1.41146	-0.74930	3.13992	-1.69872	-2.46799	-0.23240	1.51155	0.04752	1.51050	3.49780	-1.35769	-1.04452	-1.83952	0.39697	1.40504	-0.76687	0.91160	-2.44623	-0.12189	-0.20122	-1.05035	0.30586	1.04805	0.06898	0.61677	-0.46906	1.35063	-1.12080	0.16320	1.28610	-0.26445	0.94979	0.32576	0.88231	-0.56792	-0.47903	-0.17892
DST_rep2		0.89474		19	D	B2	61	109	939	442	1.68410	1.74523	3.63805	0.88970	-2.89105	-1.58878	2.48925	-1.05172	-0.56097	-0.36066	-4.23718	-3.74621	2.10403	1.68486	0.40876	0.44576	2.36583	0.25206	0.29989	1.07055	0.13680	-1.05650	-1.31214	2.52656	-1.34488	-0.38533	-2.47145	0.48606	-0.66426	0.57492	0.28837	1.16781	2.16850	-0.18561	-0.76407	-0.66252	0.60174	-0.18832	0.02840	0.18858	-0.43864	1.50836	1.28767	-1.10840	-0.08587	0.69301	1.44424	0.71827	-1.36075	0.96001
MYH1_rep1		1.00000		38	D	B2	61	109	485	451	-4.88739	4.84681	-5.75515	-6.41122	-0.75656	-1.63035	-2.42266	1.22683	3.03683	-4.04536	4.09923	0.14613	-1.91837	-0.09870	-0.76315	-0.32757	-2.00722	-0.38822	2.76368	5.49013	0.33036	1.54100	0.50403	-0.29675	-3.31886	-1.04303	-1.62026	-2.34523	-1.02137	0.56411	-0.45813	1.30016	-1.21635	0.72697	-0.31089	1.05180	0.43212	-0.07402	1.26368	0.07001	0.54080	0.40306	-1.03114	1.01298	1.46383	0.84565	-1.59779	0.86656	0.31368	-1.50527
VCL_rep3		1.00000		39	D	B2	61	109	757	570	12.40731	1.02209	10.11617	6.22108	-7.85606	-10.08639	-3.57501	0.12715	1.77896	4.07452	-1.17045	2.11859	-4.01430	-1.61748	-1.51575	1.44459	5.60712	-1.27769	4.14860	-0.33014	1.36298	1.94521	-1.60065	-0.06189	-1.15795	1.03390	3.39606	-1.41151	-1.63156	2.06175	-2.44508	0.03566	2.88652	-1.43824	1.56275	-0.52462	0.94155	-1.60593	-0.34791	0.37188	0.77583	-1.63949	0.06295	0.03308	-0.09658	-1.30584	0.32728	0.94708	-1.08274	-0.65478
CRK_rep3	EPB41L2_rep3	0.45946	0.35135	37	D	B2	61	109	589	579	-6.97381	-1.57064	2.77488	-1.09937	-0.92456	-1.74888	2.94970	0.19567	2.34752	2.84145	-0.29206	1.22962	0.48889	3.06028	0.51747	0.65715	0.77070	-0.34395	0.21866	-0.00898	-0.06816	-2.85651	-1.12318	-3.10495	0.42299	0.01674	1.33880	0.12293	-0.60569	0.81135	-0.67738	-1.14369	1.22786	-2.47329	1.12656	-0.46210	-0.92356	0.19395	1.39069	0.81076	1.06460	0.96231	0.09926	-0.88727	-0.51506	0.46983	-1.10385	0.93189	1.11007	-1.17991
MYH1_rep1		1.00000		13	D	B2	61	109	526	715	5.80488	-5.01256	-6.77190	-0.28934	2.62303	-2.17987	3.39907	-4.80343	-0.15332	-3.09076	-1.06288	0.70011	1.04724	3.66317	-2.19433	2.09540	-1.00931	-1.35316	2.40755	1.08294	-1.20206	-1.04214	-0.09719	2.69825	-1.76859	2.17926	0.32384	1.57113	1.36472	1.06143	0.27300	-0.82534	-0.75428	-0.90417	-0.50831	-0.69170	-0.04692	0.62626	-1.69347	0.65565	-0.45211	0.47166	-0.56280	-0.15155	0.82671	1.16501	-0.10020	0.88560	0.51377	-0.40951
MYH1_rep1		0.96154		26	D	B2	61	109	342	740	-1.29451	11.74294	-5.09199	-4.73444	0.84283	6.56631	2.38291	0.56328	2.25204	-1.18958	1.97397	-6.29306	3.02652	1.85597	0.34546	4.28880	0.10430	-0.92976	1.70051	1.09130	0.43443	0.40260	2.13224	-1.11309	-1.10802	-0.96945	-3.49433	-1.12587	-1.27986	-1.07184	0.68525	0.34303	0.07087	0.68405	-0.60899	-0.32499	0.11175	-0.29718	0.32436	0.19253	-1.26544	-0.28902	0.42083	0.54480	-0.66321	-0.50750	0.14339	-0.12151	-0.86244	-1.39626
MYH1_rep1		0.96429		28	D	B2	61	109	544	755	-1.70823	0.57503	-0.90580	-5.32531	1.51855	-0.37466	0.61826	-6.03405	1.45981	-3.32082	-1.42852	-0.98404	-0.11023	0.52815	-0.00046	2.13792	0.37097	-1.50190	2.09245	3.14378	-1.42307	0.28456	2.39048	2.08026	-2.33661	-0.04029	0.85336	1.68348	0.14137	-0.29994	-1.53430	-0.24013	-1.33102	0.04702	-1.32548	1.64308	-0.37865	0.52339	0.34382	-0.05136	-0.64427	-0.50179	-0.39211	0.17231	0.11829	-1.37756	-0.29146	-1.20028	0.96249	0.09998
CLASP1_rep2		0.93103		29	D	B2	61	109	451	823	0.53752	-6.13822	3.35903	0.08100	-1.55423	-4.09230	0.73150	-3.84961	-1.90821	-3.09251	1.27795	1.79648	2.83264	2.16158	-1.82349	1.96680	0.65581	-0.87446	2.61891	-0.71333	0.03615	-1.10118	-1.37486	3.99489	1.31952	-0.09783	0.88841	-0.43381	0.59417	2.54312	-0.00668	-0.13985	-0.10394	-1.59663	-1.78175	0.60331	0.23511	0.54057	0.74245	0.32801	0.04004	0.03469	1.52162	-0.33879	0.12101	-0.19214	-0.18500	-1.14835	-0.32845	-0.97589
IPP_rep1		0.88235		17	D	B2	61	109	268	836	-12.12275	-2.05722	0.04489	-4.78972	2.60052	-0.60396	0.71170	-0.31132	-0.09438	0.63523	3.41483	0.04142	-2.52156	-4.26422	-0.17309	0.98147	0.07708	-2.55866	-0.04860	-2.02633	-1.41203	3.54760	1.55919	1.14939	-2.29882	-2.22124	0.29211	0.65298	-0.44799	-0.09554	0.09192	0.15702	-0.58440	-0.99187	0.40176	0.79015	-2.26158	-0.45873	0.31497	1.47055	-0.29914	-0.21910	1.06957	-0.14075	1.55394	-0.60554	0.19403	-0.73735	0.22394	-0.61396
FLNA_rep2	MYH10_rep3	0.52174	0.43478	23	D	B2	61	110	535	259	11.22118	7.63503	-7.32909	5.44604	-1.45294	-3.72372	0.67893	-2.73935	2.14743	-0.02806	1.58888	1.13029	-1.71866	-5.88464	0.95826	-0.78785	0.13503	-4.42689	0.64043	1.10096	1.09415	2.54743	-0.85030	-2.73738	-1.73218	0.20455	0.38870	2.66584	2.68231	1.28381	-0.16264	-0.78587	-0.77120	-0.27819	-0.45460	1.06530	0.29589	-0.97004	-1.47707	0.87994	-1.03811	1.55759	-1.79348	0.95640	1.22490	0.07936	0.16868	0.95906	0.10208	-0.46333
DIAPH1_rep2		1.00000		21	D	B2	61	110	632	300	1.58400	-6.28306	-3.57436	1.90142	-2.20548	-7.99111	6.51815	-1.83892	2.55521	0.77568	4.16428	1.18506	-0.36937	-1.19443	-2.20564	0.14853	1.13240	-1.51715	1.96257	-5.01484	0.17439	3.20774	-0.20855	1.61938	1.64573	0.38132	-0.75132	0.14564	-1.00219	2.11033	-1.45496	1.17418	-0.62806	0.00789	-1.25724	0.16375	-1.69211	-0.22185	-2.81544	1.28401	-1.27120	1.50486	0.92710	0.12413	1.39382	-1.65616	0.66832	0.57775	1.06935	-0.27863
MYH10_rep3	FLNA_rep2	0.50000	0.45000	20	D	B2	61	110	552	315	9.76304	3.26643	-6.00822	2.34848	-2.25557	4.41459	7.36619	-3.44400	1.28437	-1.23758	-0.39086	-4.53882	0.50095	-2.34070	0.26794	1.01730	2.84759	-2.32753	1.93449	2.89782	-0.04230	1.10686	-2.06760	0.49292	-1.37188	1.62618	-0.71535	-0.73576	-0.22195	-1.06496	-0.07453	2.94972	-0.79048	-0.04222	-0.50027	0.60084	0.36952	1.84112	-0.66319	2.42179	1.03997	-3.04046	2.20501	0.36969	-0.34558	-1.94499	1.49762	0.13426	0.19188	0.97692
DST_rep2		0.62500		8	D	B2	61	110	129	348	25.11939	-16.15076	0.44230	-7.74110	-3.37865	8.98353	0.26078	-2.64359	8.04507	-1.46050	-7.72298	-0.71084	4.84995	1.65726	1.67049	-1.29088	-0.05501	-5.95300	-1.33404	1.10899	-2.07338	1.11228	2.86327	2.74435	3.96636	2.98648	-0.55452	-0.39388	1.11869	-1.96504	-1.84108	-0.88279	-1.09054	0.35931	-0.44241	0.79420	1.26613	-0.58019	-0.79872	-0.97838	0.70353	-1.54550	1.76103	0.69776	0.34854	1.06823	0.58442	-3.71583	2.66538	-0.01666
MTSS1L_rep3		0.51064		47	D	B2	61	110	334	354	-6.69231	-4.29748	1.17532	-6.52263	-4.16619	2.37373	2.32430	0.68855	0.24329	1.57089	3.07662	-1.54710	-0.43019	-1.57909	-1.15630	0.17316	-1.65638	0.29707	0.27421	0.55003	-0.09069	-2.14235	0.67627	-1.28702	0.01162	-1.56777	1.63153	-1.94523	-0.38613	0.01818	-1.76498	0.46127	-0.66201	-1.51206	-0.42050	-0.41273	-1.44558	0.57020	-0.33315	0.48467	-0.34671	-0.13828	-0.87412	0.90669	-0.06938	-0.60847	0.63055	-1.36454	-2.41175	0.19278
DIAPH1_rep2		0.96000		25	D	B2	61	110	572	400	8.40929	0.47553	-2.43525	-2.76852	-7.15333	-4.13884	6.67063	-4.17289	1.81031	-2.48745	-4.95665	-0.78216	1.00539	0.05072	-0.59077	-0.34201	1.32122	0.18329	3.84240	-1.43916	3.77597	0.30722	-4.03970	0.53024	2.46795	0.98137	2.59180	-2.43321	-0.10596	0.86333	-2.30661	1.07494	-0.71624	-0.92845	-0.68322	1.66476	-0.51055	-0.83677	0.22061	-0.47324	-1.92693	0.17703	-0.05515	0.15849	0.48765	-0.21061	0.31525	-0.20230	-0.27634	-2.75608
SYNPO_rep3		1.00000		29	D	B2	61	110	435	438	-6.22812	-2.36061	-1.04510	-4.36972	-1.94861	-0.01541	6.70016	-3.18039	5.95737	0.22962	-3.47537	1.04285	-2.43167	-0.72410	-1.72554	-1.67383	-4.35354	-2.44431	0.92284	-0.56948	-1.09687	0.63476	2.74936	-0.84133	-0.02141	0.10908	1.22495	0.63552	1.23092	1.55083	-0.63894	-0.76929	-0.75495	-1.06028	-0.30240	-0.10399	-0.09762	-1.87063	0.07621	0.73999	-0.24337	0.06386	-1.14136	-1.00172	-0.72433	0.90701	-0.11012	0.64318	1.64491	1.30235
PLS1_rep2		0.53125		32	D	B2	61	110	588	457	-6.01578	7.15197	-6.24772	-1.98513	0.94317	-4.73125	3.08783	0.17568	6.41068	-1.81546	0.22829	0.79465	-0.75087	0.78445	-1.33323	-1.21868	0.72989	0.85757	1.34553	0.18205	0.69196	2.33740	-0.36466	2.82559	-1.85605	0.04229	0.07345	-0.15169	-1.93572	-0.92475	1.13007	0.09531	0.11652	-1.70622	-0.27704	0.97466	-0.21039	-1.11768	-1.73887	0.79605	0.23154	2.00240	-0.08562	-2.29406	-0.09211	-0.95595	0.14467	-1.30221	-1.33266	1.44061
SYNPO_rep3		0.93103		29	D	B2	61	110	323	468	-7.16448	-6.15424	2.62338	-2.02695	1.21364	-0.73384	2.84408	-2.85362	-0.70194	1.82064	0.00910	1.34406	1.46282	-1.31234	-0.53573	1.45801	-1.01013	-1.39070	2.00323	-0.65690	-1.04033	1.43620	2.29468	1.33701	-1.11974	-0.00988	0.39771	-0.10396	0.63539	0.29548	-1.38175	1.07570	-0.64497	0.21661	-1.09816	-0.23275	-1.02198	-0.93304	-0.35429	0.73336	-1.03230	1.30178	0.05887	0.85317	1.19406	0.26328	-0.45901	-0.25432	-0.76520	-0.12898
SYNPO_rep3		0.96491		57	D	B2	61	110	454	481	5.61653	10.21800	10.73580	-0.87072	-2.39192	-5.31349	2.23892	-7.27244	1.71813	-8.40147	0.16801	0.34577	-2.20170	4.17300	-1.52177	3.11662	-6.57764	-1.37323	-1.19064	-3.26266	-0.57263	2.87771	0.70527	-1.18571	1.03727	-3.19449	2.57183	1.07515	-0.80833	-1.84820	-2.29411	1.04160	-2.27169	0.88397	-0.30202	1.33337	-1.73093	-0.33839	-0.13532	-1.43215	-0.07879	-0.39284	2.37031	1.14716	-1.43183	-0.76666	0.62094	0.55984	0.45136	0.62557
PDXP_rep1		0.97143		70	D	B2	61	110	163	570	-7.28925	-4.27643	6.39131	-4.69778	-1.52462	-2.64431	5.51881	6.01376	0.72134	-0.34665	-0.55394	0.47544	0.27389	-1.47184	2.11583	0.52383	-2.08204	-0.75631	3.01037	1.03891	-1.52913	1.06991	-0.85083	-0.93698	-2.71544	-2.01487	0.84731	0.27303	-0.55270	1.60045	-0.53778	-0.93943	1.30738	-0.13280	-0.96114	0.40782	-0.22086	0.89866	0.02618	0.09082	0.14325	-0.26102	0.75525	-1.19475	-0.60998	-0.61050	2.68532	-0.22620	0.08694	-0.22042
RHOB_rep1		0.94737		19	D	B2	61	110	462	844	0.70710	3.25497	5.80620	1.93895	0.55363	0.39130	-1.67445	-8.37848	4.05797	-1.62436	-7.19739	2.17096	-6.83359	6.23796	-0.08506	0.41282	-3.78549	-3.02188	-1.60227	-0.76481	-3.67826	0.35352	6.18427	0.87372	1.57014	0.77685	-0.82626	-2.55582	1.11081	-0.39157	0.00435	0.79322	-0.02344	0.24712	-0.63542	0.86581	-0.69863	-1.32857	0.62577	-1.69009	-0.35877	0.53374	0.31864	-0.17408	0.87807	-0.72924	1.23310	-0.96775	0.27633	0.53602
RHOB_rep1		0.93333		15	D	B2	61	110	487	850	1.36979	7.29268	5.31576	5.58701	0.19013	-1.98180	2.99038	-6.14087	6.16554	1.13597	-9.23198	-0.25771	-7.95589	9.42189	0.84544	-0.62314	-1.97980	-3.17219	-3.49508	-1.65942	-4.17263	3.32365	2.52896	2.78359	1.50401	1.54929	-1.78374	-0.20836	-1.02238	-1.07076	2.13512	1.98153	0.73181	-0.44485	1.55517	-0.70140	-1.09087	0.28352	-0.53491	-0.59231	-0.24788	-0.12087	0.95032	0.44329	-0.52758	-1.14642	-0.68423	-0.95869	-0.58768	0.95614
ACTR3_rep3		0.85294		34	D	B2	62	2	364	302	-7.60705	5.43150	-6.09977	1.12707	2.75473	0.40256	-1.98863	2.28409	3.60006	-1.29305	2.19104	-3.50638	0.80723	-0.16627	-0.65583	-1.45491	-1.35834	0.58094	-0.35834	4.90103	-0.48579	-2.50675	-0.52109	1.28607	0.53833	-0.29694	1.39586	0.80223	0.78302	-0.65462	-1.98060	-1.45331	0.21752	-1.10058	1.44166	0.64402	-0.46726	-0.62224	0.23559	-0.14313	0.61511	0.07732	0.13255	-1.37517	0.67869	1.10829	-0.78739	0.91909	-0.67184	1.33803
CYTH3_rep3	WHAMM_rep3	0.65957	0.34043	47	D	B2	62	2	563	311	-2.96577	5.92863	-4.65285	4.34034	-5.59068	4.09454	1.80860	3.34071	-2.65585	1.90342	1.91163	-4.68066	0.50813	3.69509	2.52905	-0.06053	-0.09686	-1.99449	0.22225	-1.15928	3.46620	-2.68071	-2.23778	2.71115	1.39657	-0.70855	0.04284	-1.72738	-0.55642	-1.44941	-1.02595	-0.69198	-0.07278	3.08687	-2.47174	-0.13815	-0.80788	-1.98310	-0.57401	-0.64445	-2.09635	1.09701	0.72939	-0.29057	0.11891	-0.70829	0.98807	2.03989	1.44756	-1.73604
CYTH3_rep3	WHAMM_rep3	0.63830	0.31915	47	D	B2	62	2	646	351	-4.05419	4.42264	-3.26214	-2.06052	3.50647	-3.62923	-0.51114	1.18328	-2.14011	3.51448	0.07111	-1.79262	-2.73156	-0.36092	-0.28818	-0.26271	2.60325	-0.13864	-0.37445	0.42285	-0.40503	0.40329	0.61926	-0.02385	-0.98459	-0.45984	0.45200	-0.68685	-1.94125	0.48673	1.76445	0.90977	-0.16887	-1.65016	0.54827	1.78786	-1.00281	-0.89774	-2.46441	-1.24307	0.69151	-0.21687	-0.92986	-0.79763	-0.17828	0.74127	-0.13507	1.26624	-0.42901	2.07864
ADD3_rep3		0.75000		8	D	B2	62	2	763	488	41.60804	-21.24598	2.36174	-5.63587	1.48358	3.88864	-7.21825	-5.38457	5.53159	2.54684	-0.96096	-3.84995	-2.63841	0.29043	3.45977	-4.12908	2.27213	0.60892	7.52262	-0.81177	-3.28532	8.21877	-0.64871	1.56894	5.05517	3.75128	-0.53941	0.81361	1.78719	-0.52768	0.55319	-0.39744	-0.21687	0.08710	0.77842	0.32254	1.74480	1.69620	-1.63266	-0.67897	-1.41123	-0.52830	-0.56041	1.26576	1.03334	-2.81655	2.14420	0.39779	-1.63239	-1.18053
ADD3_rep3	CLASP1_rep3	0.66667	0.30303	33	D	B2	62	2	888	565	-5.81261	-0.57070	-0.16389	-6.84024	2.97103	-3.68572	-0.55757	0.40888	2.62922	-1.36926	6.66255	-2.03837	-0.86144	-2.68761	-3.44202	0.23797	0.58726	-1.16624	-0.40989	2.60124	-1.77602	-1.22818	2.72062	-0.25192	-0.31912	-2.40620	-0.38984	-1.90129	-2.41558	1.28896	0.18617	0.82302	0.24007	-0.32021	-1.19549	0.05847	0.60187	-0.59341	-0.56570	-0.60301	-0.36990	0.30288	-0.65162	0.48627	0.44031	0.08491	-0.84019	0.22416	0.69390	0.04903
JMY_rep2		1.00000		21	D	B2	62	2	523	612	-5.35085	-3.54686	-5.32631	6.46826	1.83633	1.15355	-1.33634	-0.23682	-2.05596	3.33313	3.03462	-1.79638	1.18121	2.15787	-0.24269	-3.88786	-1.43420	0.78115	-0.17713	-0.94577	-0.21493	-0.14095	-1.15425	-4.02658	0.64592	1.15776	0.21069	-0.41030	0.19447	-0.58454	-0.11110	2.16857	0.26818	0.32066	0.82226	0.65110	0.11454	-0.38081	0.40354	2.91153	0.55300	-0.07202	1.43791	-0.29978	2.90503	-1.11912	-0.61481	0.39332	0.65305	-1.51909
JMY_rep2		0.92857		28	D	B2	62	2	729	817	3.54713	7.22017	-4.31208	7.16672	-6.80258	-2.85083	-9.60132	-3.98921	2.19172	2.01716	1.91580	5.03860	-0.30510	6.24248	-0.90377	-1.72610	3.02980	-5.00653	0.24946	-6.27074	0.46340	1.60768	-2.59825	-1.25633	-1.94432	1.94595	1.98257	0.21638	-0.91158	-0.59998	0.46037	-0.79250	-0.42878	-0.34314	1.96280	-2.48385	-0.66336	-0.66218	0.28035	2.41771	2.43373	-0.27205	-0.85123	0.08377	0.73419	-0.21709	-1.27707	0.48458	-1.99336	-1.75307
CTTN_rep3		1.00000		6	D	B2	62	2	254	917	2.27869	0.28794	-9.51244	1.06641	-4.92094	-2.72294	-2.36474	-1.95194	-4.87003	-1.06070	-0.82082	4.01819	0.86029	-1.29644	-0.37810	1.44243	0.75115	2.93023	-0.92779	2.14827	0.97397	4.14120	0.66061	3.36873	1.49941	1.14984	2.22050	0.50232	0.34355	1.29687	0.27106	1.40427	-0.66193	2.45801	-1.21130	-0.76548	0.79796	0.24881	-0.12510	2.55812	0.20318	-2.41000	0.53261	1.38112	-0.50210	-2.70383	-0.38266	-0.10801	-0.36731	0.79766
PHLDB2_rep1		1.00000		27	D	B2	62	3	353	254	6.26978	6.43552	-2.11381	0.20292	-3.03878	0.99023	-3.51884	1.78939	-3.95127	1.02626	-0.03570	-4.30476	-0.17750	-1.29618	-1.37452	-2.06939	1.14557	1.59208	-2.05662	3.07483	0.41009	-0.12343	0.35666	0.50171	-0.98029	-1.16093	-0.53381	3.78198	0.42004	0.04044	0.30125	-0.57201	0.34635	-0.39370	-0.19599	0.52776	-0.62086	1.37483	-1.37506	-0.60176	1.49586	-0.85048	1.44109	0.12661	-0.86537	0.43132	-0.14604	-0.74921	1.11415	1.19219
MYH13_rep1		0.90625		32	D	B2	62	3	501	276	-5.48934	-1.79725	3.55377	2.30980	-3.61399	1.53973	0.14359	2.75527	-5.31966	3.39030	0.05319	-0.81641	-1.05527	-4.21610	0.56225	1.16594	-2.09753	2.78740	0.50973	2.11492	-1.28161	-2.42524	-1.03579	-1.03706	1.73174	-1.55849	-1.46626	2.37628	-1.11292	-1.18542	0.19366	-0.58789	0.82121	0.36588	0.13291	0.38676	-0.88180	0.31296	-0.70117	-1.28418	-0.31256	-0.21329	1.64001	-0.40783	0.80573	-0.23132	-1.86027	0.17632	-0.50113	0.61582
SLC9A1_rep2	NF2_rep2	0.48485	0.45455	33	D	B2	62	3	770	389	10.29169	10.15301	24.56133	-0.64704	-3.00953	-5.26491	-8.56213	-2.93438	-3.23631	6.73855	-1.20384	-2.19888	-2.21489	0.73596	-1.06902	1.50032	3.21490	0.74247	-0.69572	-0.94190	1.71856	-3.01852	2.55174	1.16809	2.69302	-3.42373	-1.03791	1.60541	-0.40995	0.23746	2.26821	-0.51884	5.88034	-0.76341	-2.37972	0.86156	0.86704	3.94768	-1.09482	-2.60065	-2.24190	-0.59335	-0.06297	0.48502	-0.98719	-2.89036	-0.91186	-0.24165	2.78188	2.07899
PRKCE_rep1		0.95455		22	D	B2	62	3	877	562	-15.66645	-4.27143	-9.78992	-5.93502	11.18045	2.53958	3.42408	6.21277	5.74486	2.05540	2.43145	-2.81261	0.75189	0.00653	-3.70246	2.80032	-2.60207	2.49333	4.98584	-2.34614	1.41452	-2.29463	0.77562	-0.47585	-0.78043	0.26539	-0.16249	0.17577	-0.44905	0.37138	-0.01042	-0.10753	-0.95836	0.15176	-0.07188	-0.07055	-0.04837	0.69465	-1.37772	-0.52280	0.15044	0.20878	0.23912	-0.85927	-0.20514	0.24590	1.88935	0.55214	0.21778	0.19828
EPB41L2_rep1		1.00000		15	D	B2	62	3	727	598	30.82744	-11.43474	-2.47307	-3.86753	-5.87520	-1.41558	7.30950	-5.56115	0.68468	-0.98143	-1.42443	-1.65440	-4.10691	7.12896	-0.71448	1.44730	-6.37175	1.83715	-0.53424	1.72525	-2.82078	-1.08096	2.58306	0.68636	0.39192	3.55493	-1.73363	1.24499	-1.44112	1.39213	-0.77797	-1.04004	-1.38992	-0.57822	-0.98758	0.26025	1.30353	0.12783	2.17331	-1.47558	-0.19701	1.67692	0.00254	-0.32468	0.58175	-1.39178	-0.22698	0.82146	2.52792	1.13437
SNX1_rep1	CONTROL_rep14_	0.52083	0.43750	48	D	B2	62	3	610	599	2.06171	4.68159	0.94765	2.53240	-6.52925	-0.18662	-6.30613	-6.88120	-1.10116	1.68327	1.52465	0.82422	-1.01103	-0.03169	2.93369	-1.05370	-1.42475	-0.30863	-0.34682	1.72950	2.36395	-1.82756	-0.06976	-1.24432	-2.04998	0.94898	-0.50668	-1.44606	-3.64287	-0.83052	1.80118	0.30463	0.30901	-0.67046	1.03211	1.43032	0.27421	-0.38279	-0.15325	-0.13916	0.28024	-1.18053	-0.68516	-0.81307	1.97193	-1.45628	0.10125	-0.89801	-1.67739	0.72448
TRIOBP_rep1		1.00000		24	D	B2	62	3	425	607	1.05038	4.27744	0.13457	-3.38121	3.32407	4.08915	-1.51411	-2.38283	-3.57498	3.46545	-1.09038	-2.59573	1.28487	-2.93797	1.19092	3.36156	-0.24679	1.01448	-0.54753	0.71704	-0.03899	2.68588	3.03614	1.37606	0.33808	-0.53146	-1.55225	1.59269	0.13390	-0.83642	-0.76508	-1.03860	-0.18184	-0.18255	0.44916	-0.47765	-0.31199	0.56282	-0.42633	1.25182	-0.72360	-0.84820	0.89258	-0.80254	1.00418	0.17541	-1.46048	-1.39541	0.00050	-1.32399
EPB41L2_rep1		1.00000		18	D	B2	62	3	704	632	43.82405	-17.52383	-3.15865	-11.46476	-0.84729	-1.43138	5.41000	-3.55328	0.93868	-1.61285	-4.00005	-2.72913	-5.86547	6.82592	5.65691	3.38608	-1.27288	4.62969	0.77290	-1.68696	-4.78280	-2.82751	1.16613	5.88492	1.02728	2.88239	-1.80849	0.60814	1.54704	-1.22791	-2.07940	1.51028	-0.67425	-2.22440	-1.48490	-1.27396	2.95122	1.10466	-0.64281	-0.38585	0.33266	0.09891	-1.63043	0.99500	-0.64451	-0.17601	-0.05647	-0.09026	-0.77524	0.26070
ITGB1BP1_rep1		0.97561		41	D	B2	62	3	631	829	-2.96441	-4.01158	5.32519	-2.14060	-0.65037	2.81877	-3.80216	-4.37582	-5.51041	1.08912	-3.77151	-0.84785	0.76946	1.50008	-2.66378	-0.21094	1.10381	1.00955	0.93852	-1.07874	0.26454	-2.30911	0.23201	1.13428	0.06949	-1.18202	-0.61740	-0.86510	2.07125	-0.20377	-0.35138	0.46647	-1.92278	-0.52075	-1.34455	0.01928	1.05975	0.16420	0.38504	-2.10363	0.89104	0.34560	-0.11588	-0.34257	-0.59975	-0.65612	0.69004	-0.07590	0.03161	-0.88297
ARPC2_rep3		0.88235		17	D	B2	62	3	265	903	-7.32634	1.95110	-11.25866	-8.95903	9.01554	6.27430	-0.65905	0.89726	5.53944	-0.93897	-2.61642	-3.74704	2.09441	-0.32099	-4.78385	2.06834	1.32195	4.62900	1.44120	0.15842	0.48767	-0.55041	-4.38104	2.80233	0.73134	1.48400	0.21951	0.08545	0.54193	-1.60581	-0.14756	-0.92037	0.03863	-0.95163	0.08411	-1.05771	-0.66696	0.13932	1.42180	-0.32099	-0.52120	-0.62251	-0.88611	-1.55317	-1.32217	1.11288	0.36569	-1.23839	-1.13833	-0.64539
RHOF_rep1		0.81818		11	D	B2	62	4	797	167	-12.94692	-2.22052	-3.90498	-4.04001	2.59983	2.83011	-0.66265	-0.28556	2.10410	3.13248	1.00334	-2.48893	-0.79603	0.62540	-0.72881	-2.57440	1.23398	-1.55073	1.79393	-0.08299	0.08486	-1.37272	0.40363	0.96919	1.06752	-0.23933	-0.53119	-1.64902	0.29563	0.02722	0.19197	-0.08873	-0.45709	-0.82232	-0.17742	0.23788	-0.55446	-1.01879	0.36659	-1.29434	-0.82451	2.28371	1.18384	0.06396	0.02907	-0.37238	0.17632	-0.73733	0.67717	-0.17347
FLII_rep3		1.00000		16	D	B2	62	4	289	305	27.17611	-8.52328	-10.97122	2.04490	-6.69552	-8.05640	1.96969	-0.78743	-5.95891	5.10373	8.31183	-2.88594	-4.35735	3.95043	1.13476	-5.22649	-1.07167	5.34165	-4.18742	2.68823	2.31571	1.42242	2.09026	-2.86525	-0.11928	2.06171	-2.25384	1.80658	0.88138	1.20945	-0.49209	2.24666	-0.12467	-2.60426	-1.67643	-0.98962	1.21507	0.91412	-0.87102	0.16694	0.75042	-0.21630	0.30257	-0.28097	0.59323	-0.58949	0.07587	0.10316	-1.46764	2.31770
DAPK3_rep1		1.00000		11	D	B2	62	4	691	313	35.54485	-22.99529	2.69100	2.37846	6.52687	-3.05300	-2.34951	1.04278	4.10934	1.43089	5.89763	-1.96735	-3.46614	3.89497	1.73819	5.52923	-1.71190	7.35124	3.31734	-1.95537	2.14602	-5.45760	-1.47120	0.08510	-5.26903	4.04134	-1.49881	1.03065	1.43588	-0.45405	-1.50905	0.74414	1.35590	-0.15274	-0.40478	0.47054	0.74253	0.24120	-0.20950	0.12853	-0.18949	-0.08151	-0.32132	0.49397	0.81000	0.49286	0.03857	-0.90302	-0.03244	0.58392
BRK1_rep2		0.66667		18	D	B2	62	4	619	368	21.76625	0.57266	-4.71834	8.51575	-10.20829	5.62000	6.96142	1.04757	-4.21302	-4.15069	1.49753	-2.73303	4.43875	1.55474	-2.48522	2.51559	0.70295	1.84963	3.07969	0.27541	-1.37401	-0.58419	-2.40119	1.91952	1.77727	0.91276	1.17040	4.00719	-0.05232	-1.61894	-1.23929	-1.52676	1.02621	-1.68424	-1.09323	-0.27722	1.00918	-1.26958	0.06428	0.12734	1.06448	0.32455	-0.19848	-0.86601	2.64027	1.43553	-1.54820	0.59614	1.49641	-1.05701
DBN1_rep3		0.82353		17	D	B2	62	4	729	389	4.58937	-3.63385	-4.99739	1.09597	3.00436	1.05942	0.58893	-3.57559	1.07690	2.29181	-4.13370	0.18139	1.27992	0.17393	-3.62588	-0.03708	1.32793	0.59819	-1.72680	-1.41485	-0.79145	-0.31585	-1.68147	0.25084	1.49740	1.27408	-0.98065	1.95735	1.21969	-0.90340	0.33235	1.53137	0.09669	0.39910	0.21779	-1.01658	0.33965	0.47733	-1.48822	0.64321	-0.04768	-0.95772	0.26782	0.48368	-1.34958	0.25819	-0.26075	-1.58404	0.16754	-1.37108
SYNPO_rep3		0.90909		22	D	B2	62	4	509	408	-4.36595	-1.32388	2.72794	3.85736	3.26952	-2.98618	-1.19608	-2.46141	-1.14182	-2.87961	3.15754	-2.35252	1.40517	-1.84812	0.22572	0.70854	0.52188	-2.44092	-0.82186	2.00855	-1.98150	1.71477	2.90886	-0.36719	-2.03712	-0.91293	-1.18263	-1.12684	0.42084	1.31530	-0.38145	0.27767	0.11216	0.11703	-0.82751	0.98804	0.02942	-0.76877	-0.30740	0.96592	0.24137	-0.29336	-0.87130	1.40908	-0.97888	-1.82701	-1.49217	0.24197	1.02264	-0.61232
JMY_rep3		0.95000		40	D	B2	62	4	385	468	1.53092	0.44792	3.14407	3.25748	1.24541	-7.24394	-1.96420	1.01584	-2.00450	-3.68561	2.40305	2.31590	-0.80639	-3.36658	-1.82616	3.09619	-0.33730	-1.26426	0.80442	2.69506	-1.07296	-0.33738	0.09134	1.95810	-1.06884	0.34279	1.46109	-1.03206	-1.75985	1.48711	-0.19290	0.14150	0.81420	-0.47912	-0.00607	1.44377	-0.36234	-0.53489	-1.38195	0.63549	1.41126	0.45658	0.19055	0.34993	-1.11101	-0.58609	0.05687	-0.25407	-0.70890	-0.46231
CALD1_rep2		0.96429		28	D	B2	62	4	656	470	-5.60353	1.41206	7.85019	-6.35593	-3.00254	1.65856	0.93439	-3.80461	-0.07519	2.18339	2.93677	-2.78527	-1.48807	-2.89808	0.10169	-1.10888	0.03814	-0.95211	-3.30162	0.10320	-0.36969	1.27763	0.09100	-0.86795	-1.23295	-2.31889	0.20196	-0.36315	0.86514	1.39908	-0.38894	-0.89283	0.25133	0.42093	-1.13379	0.72504	0.18484	0.53739	0.43239	1.31501	-1.25089	1.52825	2.18935	0.08867	1.13132	0.96196	0.25600	-0.95639	2.45231	0.11512
TPM3_rep1		0.87500		8	D	B2	62	4	875	504	0.50827	21.28090	-10.81212	13.73815	2.90145	16.56937	4.72230	11.54006	-2.15005	2.23367	3.63339	-7.02244	-0.70447	-1.18883	2.09419	3.72505	-0.36543	1.82330	-1.12814	-3.19382	3.96495	-1.16452	1.19582	1.47421	2.73086	0.62255	-1.05192	-2.25763	0.33725	-1.06314	3.81624	0.45645	-0.37370	0.82199	2.67928	-0.37746	0.10095	-1.57977	1.35833	0.32973	-0.09666	-3.33146	-1.65512	-1.02439	-1.64332	-1.38311	-0.38095	-2.17664	1.36408	0.45006
DBN1_rep3		1.00000		26	D	B2	62	4	727	562	-7.03845	3.29229	-2.84566	-0.11937	5.15478	0.26470	-2.16788	-3.20722	1.10868	1.02808	2.11113	-3.48029	-1.79662	-2.59410	-1.85186	0.85050	1.24821	2.41432	-0.54214	3.03646	-1.15040	2.50934	2.88828	-0.39124	-0.77689	0.62633	1.40899	-0.41673	-0.30690	0.43450	0.94929	-0.10220	0.53306	-0.49708	-0.66699	-0.63143	1.10157	-2.12440	0.40182	0.08139	-0.35986	-0.61887	0.17250	-0.39329	-0.20925	-0.23261	-0.76290	-0.77957	-1.20697	0.05823
PRKCE_rep1		0.96552		29	D	B2	62	4	202	551	-7.01631	-1.20100	-2.41688	-7.53879	-0.69170	7.05609	-0.86839	-3.12784	0.38838	0.03516	3.42927	-0.63661	1.83785	-0.81020	-1.63720	-1.68729	-0.71710	-1.51758	-1.14553	2.86333	-0.55707	2.84054	-1.82851	-1.29155	-0.18909	-0.68130	-1.36148	2.00350	-0.20074	-0.49324	0.20280	-0.80460	-1.39866	-1.37346	1.00906	-0.39171	-0.56494	0.41035	-1.11838	-0.61601	-0.57814	0.06866	0.37859	0.23103	-0.88316	0.14400	-0.42791	-0.09210	-1.23246	-0.16971
PIP5K1A_rep2		0.96429		28	D	B2	62	4	605	576	-0.70200	-9.25622	2.04794	-0.33978	-1.09495	-4.92340	5.59939	3.29485	-4.44335	-2.97418	1.44181	0.24823	1.87624	-0.33490	-0.24298	0.07131	-3.14432	-2.38661	3.24897	-1.62345	3.54529	-3.48977	3.21621	-0.17959	-0.48914	-3.17819	1.04239	-1.95950	0.19816	0.89156	-2.20516	-0.45258	-1.62092	-0.95574	-1.68534	-0.39796	0.26728	-0.87171	0.20022	-0.16444	1.06248	-0.07473	0.38168	0.39968	0.97919	-1.23866	1.21891	-0.00834	-0.39433	-0.19558
PTPRM_rep3		0.90909		33	D	B2	62	4	626	707	4.02232	-3.39729	0.42032	-1.36852	3.45534	-5.64333	4.29719	-1.40086	-2.48007	-1.85217	1.68295	-1.92936	-0.01449	-1.94775	-0.65035	3.16627	0.61808	-5.91093	0.01375	0.31520	-0.34924	-1.35163	-2.02420	0.45957	-2.07297	-0.81921	-1.02364	-0.19484	-0.53604	1.24865	-1.59602	1.37665	-1.09875	-1.68062	-2.09412	-0.14542	-0.00497	0.38653	-1.47758	0.85618	-0.07947	1.07852	2.08653	-0.28667	-2.36174	-0.17114	0.72481	0.13195	-0.11805	0.50975
MYO6_rep3		0.96078		51	D	B2	62	4	733	723	12.60662	19.37434	8.06538	10.64528	-9.83441	1.68028	3.12311	5.95591	-4.81680	-1.02999	4.34124	-7.71903	0.13582	-4.58266	0.12519	6.13704	-7.51298	-0.46634	-3.61218	0.05306	0.72147	-1.00484	2.39831	0.20727	2.07552	-2.70971	-1.95250	1.97023	-0.31964	-0.56804	-1.95272	-0.07856	2.90887	0.45932	0.15130	-0.36031	0.17922	1.15557	0.43467	3.40264	-2.26752	-1.63797	0.07012	-2.40775	-0.80559	0.17407	-2.34060	2.28425	-1.29280	-2.34824
SSH2_rep1		0.96774		31	D	B2	62	4	103	822	-7.35403	-5.27301	1.40886	3.77570	0.87205	-2.46805	2.52503	5.74578	-3.02135	-1.70378	-0.87226	-0.02716	3.63202	-1.59058	-0.46731	-0.23305	-1.71218	-1.91436	1.29844	1.11598	-2.08892	0.98882	0.49979	-0.99328	1.05014	-1.67217	-0.07578	1.69115	-0.75399	1.06334	0.45267	-0.58306	0.93723	-0.47205	-0.09101	-0.34802	-0.65904	0.20271	0.57137	0.51582	1.36900	-0.69528	0.63128	0.95611	1.05583	-0.05453	1.61896	0.92249	0.29316	0.27336
ACTR2_rep3		0.40000		20	D	B2	62	5	805	248	2.60879	0.88366	0.87242	0.69314	0.83679	-5.02167	2.63272	-3.37535	-2.21602	2.74826	3.14520	-1.88383	-2.20744	-0.46295	-1.17579	-0.55495	1.99180	-1.19534	-3.19288	-2.04120	2.31428	-0.31356	-3.58910	1.22672	-2.45279	0.18410	1.94204	0.88434	0.45186	1.45220	-1.29928	0.95758	0.26740	0.30164	-2.47079	-1.27897	0.63675	-2.17224	-0.60311	-0.44682	1.15459	0.71365	0.10533	-1.80165	1.08903	0.82875	0.25108	2.70652	0.15392	1.18025
DIXDC1_rep2	LDHB_rep3	0.54167	0.45833	24	D	B2	62	5	619	318	-3.41166	9.15964	-7.41104	-6.14079	3.77258	-1.52571	-0.68343	-1.68944	4.19797	3.46292	0.36355	1.49557	-2.84692	-4.86581	0.89418	2.74226	2.40791	0.49811	0.86282	-2.99848	1.02379	1.27482	-0.80878	-1.86628	0.35926	-1.61411	-0.69724	1.70304	1.19157	0.25715	0.23248	-0.88963	-0.20017	-0.81042	0.24600	1.59652	-1.57416	0.79349	-2.08411	-0.09534	1.31560	0.26076	0.08552	-0.16329	0.62189	-0.31617	1.15945	-0.51538	-0.65519	1.75631
LDHB_rep3		0.69444		36	D	B2	62	5	542	345	-4.51188	8.03342	-11.56928	-9.44486	4.54036	-0.20090	0.49559	0.20758	3.96705	-2.83212	0.02763	-1.53624	-2.32283	-5.52033	-1.97933	2.83821	-0.54639	2.68713	2.10014	3.17032	4.92989	2.28841	2.25977	-0.96176	0.45909	-1.77806	-1.98717	-0.17881	-0.13798	0.15123	-0.76823	0.21593	-1.38640	0.39227	-0.55087	-1.88896	0.32096	0.01287	1.93215	0.87680	-0.19425	-1.15715	-0.45964	1.34560	0.01787	0.43886	-0.75459	0.43145	0.13221	-1.30070
PDLIM5_rep2		0.64286		42	D	B2	62	5	319	355	-5.38203	-3.77233	4.29578	-1.09884	-6.17548	-0.86295	4.45519	1.87978	-2.41989	2.76617	0.94033	-1.25771	1.94455	-1.28493	2.26288	2.04489	0.22620	0.97972	-0.24945	-0.32273	-0.79035	-0.24865	-0.94211	-1.29139	1.64414	-2.31902	-0.52263	0.91305	-1.76423	0.22582	-0.25129	1.82911	-0.51283	0.56428	-0.28425	0.68657	0.29848	0.25653	1.36460	-1.05554	0.19647	-0.73480	-0.01616	2.50257	-0.23091	0.24861	-2.89342	0.40199	-0.73437	-1.08096
TNNT2_rep1		0.70732		41	D	B2	62	5	766	410	-6.98948	-0.76725	-0.01268	0.02851	-3.57618	0.21380	4.36051	4.87798	1.07216	-3.88446	3.44506	-0.28986	3.54244	-2.82965	-1.02875	-2.86532	-2.22082	0.19314	-1.76850	-4.03444	1.03635	0.40273	-0.20338	-1.79964	1.86014	-1.21573	2.26750	1.48356	-1.54411	0.16666	1.45099	-1.42069	-0.62459	1.22631	1.20330	-0.31122	1.84303	0.33075	0.74066	0.03952	0.46805	-0.32994	1.27112	-1.14477	0.02566	-0.33551	-1.03801	-1.15812	1.05363	0.02247
AXL_rep2		1.00000		6	D	B2	62	5	623	409	2.96061	-6.27357	-4.84434	5.28030	1.23278	-0.08376	4.80379	-5.36474	-0.17245	-0.23846	-1.73051	-2.00745	2.63736	0.15681	-0.19894	-0.60764	1.65652	-1.47272	-0.41810	-2.85033	1.43464	0.08283	-0.88316	1.76098	1.11277	1.59097	-0.38998	0.05807	2.22206	-1.18534	-0.33299	0.84900	-0.12151	-0.96006	-1.52268	-1.22847	0.17450	0.09281	-2.23100	0.87399	-0.20040	0.16461	0.26099	-0.69495	-0.34753	-0.42792	-0.00837	0.94195	-0.93736	1.89465
MYO9B_rep3		0.91667		12	D	B2	62	5	418	426	20.29408	2.40831	-8.72269	-6.07143	4.53561	5.54249	7.09046	-4.38918	-1.60324	3.77223	-4.03374	-0.56708	-3.80860	0.39300	2.05649	1.06831	-1.54206	-3.08276	-2.95937	0.73939	-1.28622	-2.81314	-0.18025	-3.03577	-2.88456	2.79085	0.48044	1.73476	0.78753	0.17683	-0.79446	-1.23219	-1.76655	0.64918	0.14322	-0.63308	0.16317	-0.56316	-1.29866	0.27358	-1.44699	0.42255	-3.61906	0.36054	-0.67209	1.69050	-1.27224	0.58378	-0.66741	-0.46309
VASP_rep1		1.00000		14	D	B2	62	5	264	429	33.26090	-10.05488	-8.65123	-6.73598	2.40400	-0.91950	-1.99351	1.32066	-0.78116	-5.52055	1.84049	-3.45284	3.56536	1.18608	3.91630	-0.28948	3.54404	-1.13363	0.76983	3.92953	0.17882	-2.09795	-0.82910	1.26423	3.68098	3.99397	0.25542	-0.76383	0.41718	-1.11778	-0.34867	0.25999	-0.48680	-1.47862	-1.52182	0.22019	0.90099	0.97086	0.45052	0.14325	0.63649	-1.83931	-0.63953	0.87531	0.75992	1.20033	0.55626	-0.08889	0.25702	-0.37128
AXL_rep2		0.84615		13	D	B2	62	5	666	432	1.30007	2.15979	-3.61753	0.73296	2.94529	-1.50908	-1.67454	-7.31895	1.31138	-3.93585	-2.22415	0.33677	-0.02271	-0.28571	2.39869	0.91989	2.31117	-0.87958	-0.13666	-0.50064	2.17991	-1.06319	-2.27291	-0.19847	-0.45012	0.47175	-2.25267	1.17775	-0.27486	-0.42521	0.91352	1.22317	-0.46450	-0.68557	0.47150	-0.24699	0.78979	-0.14964	0.33218	0.54634	0.57077	-0.39782	1.23773	-0.05229	0.94211	0.27741	0.60218	0.70006	0.69423	0.16078
MYO9B_rep3		0.83333		12	D	B2	62	5	403	460	6.72045	-0.74834	-5.77134	-4.67381	2.93233	0.45950	2.83070	-5.98124	0.91351	-5.11675	-2.44836	-0.41524	0.47599	1.20739	0.22772	3.04706	-1.79331	-4.05879	-1.85901	2.81207	-0.69651	0.09175	-1.31618	-0.01759	-0.41472	0.73871	0.24545	1.65744	1.53165	-0.36853	-1.04619	-0.23574	-0.94311	-0.75919	-2.17959	-1.85444	0.87437	0.77418	0.18815	1.00009	-0.59005	0.59383	-0.86324	0.18879	0.70964	1.24168	1.26351	0.85692	-1.00736	0.56475
WASF2_rep1	MYO9B_rep3	0.50000	0.50000	22	D	B2	62	5	521	506	20.49718	6.25864	-13.43061	2.37512	-8.18579	0.42502	-2.75894	-0.24413	-5.25712	-0.08835	-1.31791	2.27436	2.02258	-3.83054	1.10028	-2.03041	-1.95187	-1.77398	2.29313	-1.85260	1.24211	-1.86675	-7.60005	2.37247	-2.35172	2.51387	3.15372	-1.23830	0.34879	-1.91527	-0.12454	0.05300	1.23438	-0.42135	-2.41631	0.38120	-0.88840	0.89325	0.26723	3.05138	-0.93754	-1.51025	-0.61673	-0.33867	0.52299	-0.58341	-0.32365	0.36210	-0.37128	0.71245
MYH4_rep3		0.75862		29	D	B2	62	5	627	551	8.36680	-3.04600	-7.82371	0.16586	-4.67383	-4.87490	2.03514	-4.30834	-0.08274	-1.91545	-0.67834	1.86642	5.10598	2.10262	-2.09200	-4.03782	1.65067	0.61322	-0.45308	-3.31095	2.92793	-0.51026	-1.46757	-1.69417	3.14707	0.86970	-1.99220	-1.12239	-0.51708	1.89448	-0.82104	2.14633	-1.01598	1.60781	-0.15034	0.33581	-0.59532	-0.08740	-0.43620	0.11196	0.30518	0.39797	-0.39401	2.32514	1.08206	-1.35937	0.04688	-0.26890	-0.41103	-0.58441
MYH4_rep3	PDXP_rep1	0.57692	0.42308	26	D	B2	62	5	691	576	2.69557	-8.28391	-3.60976	3.98243	1.03635	-9.28577	4.94095	-2.35698	1.10342	-2.63616	4.50959	2.70027	2.67574	-1.34858	-0.63284	-0.41640	-0.07841	-0.52986	0.01198	-2.59569	0.64549	-0.31800	0.62454	0.55425	1.88652	0.69892	-1.24764	-0.35134	-0.67430	1.07074	-1.67825	0.88255	-0.12267	-1.67644	-1.41843	-1.17707	-0.94870	-0.77985	-0.97516	0.42257	-0.41399	-0.67731	-0.52783	-0.06371	1.24664	-0.85970	0.43737	0.86941	0.13824	-0.49104
PALLD_rep2		1.00000		37	D	B2	62	5	287	706	-9.41654	-6.18520	3.89676	1.70141	1.93718	-2.56535	-2.77883	0.00073	-0.83394	-4.11940	4.22172	0.63583	2.38977	-0.87959	-1.16182	-0.18644	-0.36384	-2.96516	-0.28846	-0.14475	-2.47246	-0.45151	0.54504	1.15698	0.35597	-0.56195	0.91176	-0.76561	0.16042	1.92076	-0.45403	-1.43151	0.31424	-0.07460	0.58098	-0.82081	0.20026	-1.03656	-0.46711	0.25674	0.59542	0.07790	0.22546	0.04524	0.07917	-0.89964	-0.16052	0.06177	-0.27562	-0.64696
ARPC3_rep3		1.00000		19	D	B2	62	5	636	699	24.19326	3.90437	-15.96981	-4.75471	-10.60356	-12.69898	7.79333	-0.65083	-0.26471	6.18088	4.85040	5.32052	-4.22305	-1.43589	0.47426	-1.55140	1.07033	2.62476	-2.48789	-3.44800	1.21123	0.62588	-4.63822	-2.04699	0.05008	-0.40630	-3.28481	1.01491	-0.03519	1.24686	-2.39410	0.31530	-0.85405	-1.13331	-1.40357	-3.71097	-0.13259	-0.23375	3.01957	-0.96870	-0.26578	0.61848	-0.71836	0.97321	0.31177	-0.67950	0.45256	1.65416	0.11224	-0.09654
TMSB15A_rep1	FAM206A_rep2	0.55882	0.41176	34	D	B2	62	5	964	804	6.50164	6.20863	-8.28659	-0.25697	-2.65202	-0.60187	-1.48908	-3.96732	3.04919	1.38573	-2.60220	-1.23007	4.85501	3.47721	1.18409	-1.37165	3.64803	-3.19872	1.95840	0.36948	0.61120	-0.83847	-2.49914	-2.07225	-3.21550	1.11905	-2.41533	-1.67456	-1.29435	-0.48194	0.27187	1.22677	-0.32373	1.01250	0.80841	0.00946	1.74424	-1.15963	1.45258	-0.40749	0.43115	-0.11399	2.09570	0.11104	2.11406	-0.54295	0.03409	-0.54857	0.79041	-1.68984
MYH13_rep2		0.89474		19	D	B2	62	5	320	846	-5.45081	-3.43647	-6.79113	1.71060	-0.92762	1.70037	3.66914	-0.81743	-1.12076	3.21452	2.55275	-0.47929	4.26369	0.41065	0.31638	1.61346	-0.34314	0.64681	-0.12878	-0.01610	-0.04007	0.74602	-0.65661	-1.79652	0.30378	0.19223	-0.47319	-0.71722	1.10061	0.32753	0.65861	1.56185	-0.55753	-0.23944	-2.07148	-2.64043	0.77673	0.83801	0.44371	1.27077	1.40214	-0.86846	1.10400	1.08633	1.20789	-1.57270	0.22811	-0.80444	-0.78304	-0.09550
PKN2_rep2		0.31818		22	D	B2	62	6	670	203	10.40678	10.86779	-1.33247	-1.37588	-6.47316	-0.04255	2.52960	0.26488	0.65913	-6.58789	0.39991	-0.44142	7.99156	0.48575	-0.26199	6.99612	-1.95784	-3.11251	2.49652	0.82860	1.37210	0.06813	-0.32115	-3.36944	-0.35117	-1.53554	-1.16175	0.60337	0.53832	2.21921	-1.49558	-2.78847	-0.29521	0.99978	0.48100	-0.22154	-1.51995	0.60568	-0.64909	3.35487	-1.02629	-2.46660	-0.64377	1.66930	-1.35875	0.37773	1.06086	-1.59273	-0.38276	0.12844
AMOTL2_rep1		0.50000		34	D	B2	62	6	463	187	1.42077	12.12911	-9.00584	0.72229	0.51520	-6.08165	-4.69978	-0.27110	4.84073	2.95671	2.30937	5.26092	-2.80009	-1.57243	1.23719	0.35491	1.60303	-4.16276	-2.07627	-6.93504	4.73724	-3.55497	1.29017	1.31022	2.45491	-1.61841	-3.26143	0.50763	0.28457	-0.82509	0.29159	-1.28358	1.07943	0.55308	-0.46401	-2.07334	-0.73215	-0.15720	0.76175	0.79607	-0.21756	-1.33932	-1.39236	2.53733	0.42122	-0.53096	-1.68669	0.70915	-0.27104	-1.01327
IPP_rep2		1.00000		5	D	B2	62	6	307	227	-1.40886	3.16508	2.41706	7.73529	0.98136	9.12958	-5.54403	-2.07993	-0.94994	-2.61565	0.78975	1.88849	1.01005	1.27633	1.88088	2.21845	-0.22622	-1.62603	-3.27698	1.16775	2.76254	-0.70843	-0.73815	-2.70571	-0.35429	0.88760	1.80269	-0.57416	2.90498	-0.67927	0.97339	0.42114	0.48099	1.55536	-0.84705	-0.25614	-0.88667	0.30293	0.04512	0.80445	0.40077	-0.51413	-0.46036	-0.18432	0.93416	2.17390	-0.29813	-1.56321	-1.23109	-0.29194
MYH10_rep2	AFAP1_rep2	0.42424	0.33333	33	D	B2	62	6	773	219	-0.79292	5.14659	-2.40027	-1.65101	-8.28903	0.74665	2.66286	-0.91995	5.10516	-1.48114	4.79713	-4.62171	3.79133	-2.00859	-1.01667	-1.25823	-1.42239	1.05352	-3.43503	2.40347	0.01086	-0.62612	-1.15306	0.46738	1.04806	-0.46083	-0.23056	-2.56753	-0.94437	-0.71404	0.02267	2.63306	-0.74445	0.90506	-2.10880	-0.63480	0.68190	-0.04817	-1.63460	-0.06776	1.03808	1.14963	0.67742	-0.08682	-1.41350	0.39112	0.40172	0.56365	-1.08681	1.09020
MYH10_rep2		0.33333		57	D	B2	62	6	635	253	-9.71007	0.69091	3.56987	-4.45406	0.76215	-2.44585	-1.33586	-2.82757	0.90561	-5.20914	1.16037	1.24138	1.72073	1.53425	1.30045	-0.22048	0.68828	-0.81385	-1.01614	-0.72878	2.71806	-0.30493	1.02025	-0.46321	-0.68957	-3.02601	-0.38837	-0.56479	0.33989	-1.11876	0.15567	0.13072	-0.21162	0.06352	-1.79068	-0.07992	-0.93467	-0.09541	0.72428	-0.56516	0.86333	-0.80822	0.43199	1.15431	1.09588	-0.18932	0.91909	0.01814	-0.10243	0.82203
MYO18A_rep1		0.61224		49	D	B2	62	6	136	312	-2.24193	-5.95688	12.54384	-5.98963	-10.28204	4.94507	-6.43600	-4.49915	-4.59335	1.17569	-1.20078	2.45094	-0.15473	-2.74603	1.52558	-0.50707	0.22599	-2.56101	-1.99516	-0.56775	1.71951	0.31476	-2.16799	-0.12558	-1.06521	-1.17091	-0.85408	1.02631	-2.19572	0.89384	1.01629	-3.58105	-1.68173	0.29144	0.76096	-1.29457	0.75801	0.37513	-1.06917	-0.51150	2.16034	-0.50248	0.40686	-0.33061	-0.65486	0.46075	-0.25766	-0.80323	-1.00908	0.15900
MYH10_rep2	AFAP1_rep2	0.61538	0.38462	39	D	B2	62	6	808	284	-5.46817	5.44791	0.69933	0.95074	-1.78237	-0.06978	-2.06005	-3.82861	2.88271	-0.69210	-1.82947	-3.92024	3.20103	2.84714	2.11867	-1.64675	2.76557	0.82687	-1.61986	-0.92240	1.19910	-2.86631	0.87299	2.35133	-0.84813	-0.26456	1.10330	-2.15790	-1.12471	-2.36656	-0.66014	0.45211	-0.52938	-0.77503	0.19767	-1.03467	-1.11783	-0.26282	-1.31568	-0.14950	0.25428	-0.15116	-1.38080	1.48873	-1.17596	-1.33231	0.36319	-0.79988	1.53215	0.69223
MYH14_rep3		0.83333		24	D	B2	62	6	335	335	-4.41175	2.21421	-1.58457	-2.02199	4.08825	2.20271	-7.48689	-3.34259	0.81238	0.30819	-1.78958	0.94068	0.45909	0.92886	1.71074	-2.29067	1.21216	-1.18337	-0.69573	0.61644	2.99252	-2.97016	1.26451	-1.50094	-1.20075	-0.53504	-1.77606	1.30787	-0.27676	-0.50308	0.44968	0.25561	-0.24896	1.44760	0.98680	-0.44986	1.08447	1.43726	-0.66357	0.83277	0.67008	-1.00840	0.97578	1.09998	0.02904	-1.15337	-0.57324	-0.29606	0.32312	0.29578
PPM1F_rep3		0.93103		29	D	B2	62	6	914	379	-5.51138	0.44361	5.94849	-0.45557	-2.71630	3.17117	1.12859	-3.94574	-0.48328	0.10755	2.34710	-3.28239	1.04878	-1.75921	0.55701	-1.87750	2.78971	-1.77475	-3.67682	-1.87337	2.29976	-0.82504	-1.39778	1.15925	0.23639	-1.65881	-0.35275	-0.75573	-0.33893	-1.72562	-0.94463	1.60465	-1.70672	1.76600	-1.53026	-0.26190	-0.35514	0.26938	0.02844	0.66695	1.00413	-1.30195	-0.70212	2.17550	-1.83341	-1.69574	1.25731	-0.26011	-1.09613	0.43929
ARPIN_rep1		0.79412		34	D	B2	62	6	660	386	-1.99033	6.84095	0.72808	-0.34647	-1.51318	-7.30298	-2.04568	2.36279	0.77597	-0.08085	-4.00362	0.73502	-0.42575	-0.60889	1.95682	0.42815	5.45823	-0.45017	0.04482	0.53100	1.70874	-4.08518	3.21967	0.19010	-0.90510	-2.40487	2.10665	0.12835	0.15922	-2.01393	-1.74130	-0.66675	-0.37675	0.03039	-0.10568	1.45960	1.83780	-0.28256	1.49973	-1.56319	0.88630	-2.13311	1.38544	0.22813	-1.86191	-1.06118	-0.78471	-1.35176	1.19443	2.10549
MYH14_rep3	SNX9_rep1	0.48571	0.42857	35	D	B2	62	6	206	451	-9.42395	-3.55126	-1.46096	-9.33354	3.42894	6.48654	-4.00361	-1.49551	0.08868	1.66334	-2.16059	-2.18448	2.30748	-4.56598	-4.25202	-1.68085	2.15573	1.65045	0.94927	-0.49539	-1.97197	-0.07549	-0.33562	1.07732	0.20072	-0.10603	-0.37742	-1.05804	0.76531	0.16985	0.26250	0.69594	-0.55849	0.39974	0.09222	0.81777	1.89530	0.20136	-0.27140	-0.02227	0.05217	0.67192	0.24061	0.05585	0.77785	1.11259	1.16062	0.59145	0.58897	0.58183
ARHGDIA_rep3		1.00000		33	D	B2	62	6	416	628	5.12233	11.14221	-5.49105	-4.12917	1.20920	-1.12125	-6.86908	-0.17582	-1.09459	2.45183	-4.44687	2.23476	-0.63511	-3.38508	-3.56888	0.33742	-0.94809	0.13432	-0.23637	-3.13046	3.52718	-1.09602	4.67926	-0.55932	0.31461	0.39132	-0.54109	-2.77593	-1.56175	-1.47521	-0.03772	0.62287	-0.09122	1.53078	-0.70902	1.30045	-1.61753	0.69141	-1.11640	-1.10555	-0.44793	2.73544	-0.90141	1.53204	-0.57449	-1.04687	-0.62497	-0.17414	0.66004	-0.02515
MYO3A_rep1		0.90909		33	D	B2	62	6	484	701	-2.84100	1.49300	-3.55715	2.75916	-5.02712	-8.42584	0.73345	3.04906	1.19095	4.46959	1.24264	3.61623	-0.54050	-0.17367	0.03705	0.13275	4.54748	1.65696	-1.37135	-0.18270	0.24190	-2.13053	1.96754	-1.15225	3.06259	-0.84839	-0.92105	-2.32300	-1.36854	0.80637	-0.06390	1.55443	0.99624	-1.03987	0.32238	1.77479	-0.70391	-0.71841	-0.35955	-1.46242	-0.51782	2.61724	-1.68101	0.71816	2.06237	1.29323	-1.65951	-0.55985	0.34993	-1.77825
SH3PXD2B_rep3		0.76471		17	D	B2	62	6	292	738	-2.26965	4.74466	-8.67862	-3.23235	6.41862	-1.68541	-0.30060	1.40224	2.13745	-3.90792	2.12413	1.11957	0.86165	-1.88629	-0.29924	6.25956	-0.96777	-1.93015	0.17144	1.38439	4.12960	1.18650	-1.55884	-2.81631	2.24093	-0.62814	-0.28746	2.43513	0.98589	0.47530	-0.01155	-0.38047	-0.97481	0.25813	-1.13574	-0.59691	0.00368	0.25693	-2.06620	1.26239	-0.68878	-0.14919	-0.10145	-0.79256	-0.83177	0.74253	0.18599	0.48699	-1.28135	0.68641
ARHGDIA_rep3		0.89474		19	D	B2	62	6	290	853	-1.23358	1.23839	-2.53095	-2.63019	-4.11943	-0.77458	-3.27841	-2.56689	0.31583	0.80218	0.38090	1.00389	1.85829	-4.27843	0.92616	-0.63247	2.59137	-0.68236	-1.86179	1.38422	-0.28745	0.88741	0.48571	0.62871	-1.64038	-0.83124	-0.94989	0.79100	0.93409	1.81413	0.87758	-1.40434	0.24700	-0.44556	-1.56244	-1.72716	0.58222	0.43068	-0.43110	0.43372	-0.10120	-0.89585	1.06108	0.17654	2.50384	0.72428	-0.18353	1.57591	1.07795	0.24192
TLN1_rep3		1.00000		13	D	B2	62	6	768	844	41.61135	5.78017	-13.25345	-11.14338	4.55922	-4.32701	-2.45444	0.68261	-1.99890	-6.96875	0.41881	4.37132	-2.13961	-4.50053	9.96684	-3.19145	-0.18025	0.08155	-0.06797	-3.18958	-5.19607	1.05815	-3.51063	-5.27497	-2.45803	2.54530	1.87473	2.46721	1.77894	-0.50640	0.25884	-1.35392	-0.31159	-0.59128	-1.68199	-1.25272	1.26025	0.54129	0.66942	0.67578	-0.13928	-1.01543	-2.34560	-0.21107	1.76218	1.21588	-2.87076	0.08635	-0.36215	-1.89040
SH3PXD2B_rep3		0.93750		16	D	B2	62	6	373	853	6.75581	2.29773	-5.53872	2.65763	4.02029	-3.65039	-0.55358	-4.84820	-1.30540	1.35492	-2.50100	-1.30242	0.08151	-5.26886	3.31959	2.02418	3.65830	-0.47278	-0.63351	2.32184	0.13408	1.08202	2.41354	-2.21836	-2.19719	0.76335	-2.04300	1.03722	0.67326	0.21932	-0.46214	1.35504	-0.82855	1.08773	0.81197	-1.17576	1.89853	0.52282	0.82406	0.16652	-1.16474	-0.69031	0.62893	1.38135	0.71734	-1.65750	-0.37425	0.24261	0.93953	0.64128
PHACTR2_rep1		0.68750		16	D	B2	62	6	488	886	-1.16207	3.72081	-4.36827	2.61495	-1.28707	1.32677	-3.75653	-2.57387	1.40941	-1.91466	1.08614	-1.00119	4.50843	-1.42156	0.16188	1.76887	0.29862	1.65321	-2.18020	0.42468	-0.83748	1.77007	-0.16883	1.24399	-0.91457	0.10569	-0.60097	1.88122	1.14230	-0.07002	0.85728	-0.19629	0.69447	0.27335	0.06758	0.98535	0.31858	-1.06229	-0.55005	-0.47997	0.62477	1.87580	1.31991	-1.05156	2.01468	0.39454	0.88798	0.92097	-0.18350	0.56482
PHACTR2_rep1		0.68000		25	D	B2	62	6	737	945	1.21421	8.46651	-6.74308	-1.62541	-4.15433	5.64901	-2.89537	1.19993	1.46297	0.95973	-2.59129	-2.16700	4.83338	-1.91241	-0.71114	2.61181	2.48774	0.13788	-0.06039	-0.52726	-1.57788	2.63816	-0.95613	1.66355	-4.84132	0.65894	2.63754	-2.37249	1.49644	-0.55040	-0.08306	-1.00049	-0.44832	0.27788	2.93066	-1.60528	-1.07628	1.80530	-1.26928	0.14634	-0.50805	-0.70522	-0.91701	1.85464	1.02380	-1.06892	0.22093	1.08302	-1.94568	-0.24316
RASA1_rep1		0.60000		10	D	B2	62	7	154	228	-9.55491	2.34007	0.37002	-6.63074	-3.39142	1.26757	-4.77302	-6.10114	1.32037	-1.67291	2.44767	2.19023	2.04338	2.08405	2.15922	1.96318	2.11475	-0.04624	-1.06032	-0.08631	1.93598	0.72234	0.83598	-0.78021	-0.96258	-0.60957	0.54210	-2.38142	-0.01165	0.93969	1.68372	0.73872	-0.20210	0.47906	-0.56474	0.15851	1.85497	-1.02346	-0.74894	-0.15553	-0.52686	1.20052	1.25807	0.18472	0.63025	0.50262	-0.41175	1.40517	-0.13181	0.81060
PDLIM3_rep3		0.37500		24	D	B2	62	7	457	229	-3.67026	9.98521	-11.66467	-6.51445	6.54156	-0.08226	0.27500	-0.82927	3.51048	-0.24262	-3.77191	-5.21578	2.77156	2.12640	-1.21050	1.22251	4.78453	1.74815	1.46309	-0.12342	4.98116	0.12223	2.84637	-1.98250	-0.02631	-0.17824	0.29010	-2.22657	-2.11682	-1.10187	1.80759	0.23739	0.31045	-2.68580	0.54501	0.95426	-0.15865	0.91867	-1.43499	0.39228	0.33993	1.92239	0.45397	0.26522	-0.36392	-0.36837	1.22035	-2.21850	0.42159	0.27559
RASA1_rep1	ENAH_rep2	0.66667	0.33333	39	D	B2	62	7	240	304	-6.47162	2.42007	-2.70453	-4.42072	0.57880	3.36376	-1.31839	-4.38115	0.78488	0.38846	2.57349	-1.88169	1.16473	-3.59647	0.02483	0.81506	1.24727	1.25431	-1.83325	0.82744	1.40003	-0.50075	-0.29840	1.01426	-0.71820	-1.20504	-1.35988	-0.28453	1.13725	0.08279	-0.13399	0.90202	-1.17000	0.29110	-0.85617	-0.13951	-0.10297	0.32107	-1.59359	0.04419	0.78377	0.54803	-1.48823	1.82324	0.52277	0.59101	-0.00876	1.00158	-1.24973	1.73610
PDPN_rep3	CGN_rep3	0.50000	0.44118	68	D	B2	62	7	264	465	-8.10476	4.42611	1.04713	-12.47155	-7.02989	-0.25652	-1.87957	-0.17698	3.16122	0.82536	1.44259	1.12961	-0.38695	1.88303	1.31927	1.63007	2.57181	2.53879	-1.23595	1.53448	1.18871	-0.57908	-2.07537	-0.02834	1.44988	-1.49726	1.78876	-2.94173	-1.27420	0.73085	0.72940	-0.18045	0.81434	-0.02826	0.68755	-0.40741	2.52380	-0.07280	-1.65485	-1.09501	-1.01591	3.02880	0.35817	0.18962	-0.92491	1.27072	-1.10799	-0.87842	0.96971	0.04588
MICAL2_rep1		0.86567		67	D	B2	62	7	408	466	15.18495	12.47793	4.38060	-1.19857	-8.78920	-10.22455	4.21165	2.73539	-2.45608	0.39940	-0.81380	-6.12531	2.66784	1.16197	-0.03814	3.62183	2.09826	1.88247	-1.22452	0.92512	0.90893	2.76883	2.17948	-0.48275	-1.55508	-1.45110	-0.29105	-3.40013	-3.34061	1.85249	0.60876	0.54177	1.76041	-1.41477	0.07618	0.53333	-1.93233	-0.49344	-1.88301	-2.86921	1.95901	1.27173	-2.72215	0.96251	0.03560	2.44645	-2.24344	-2.70559	2.12811	-1.56826
RREB1_rep3		0.77778		9	D	B2	62	7	316	519	-1.62034	-4.78167	-4.38205	0.51210	0.08407	-1.99959	1.66618	-3.08204	1.87334	1.89291	-0.29839	3.15925	0.12673	-6.72741	0.33407	0.78682	1.14527	-1.54723	-0.22874	-0.95940	0.58170	-0.40336	-0.84621	-0.60243	0.76115	1.66225	0.05146	-1.38913	-0.04565	-0.54327	-0.02555	1.50504	-0.26927	-0.67053	-1.04163	0.71263	-0.89663	0.19324	0.41166	-0.02819	0.04933	-0.22589	1.65859	1.14127	0.05450	0.21554	0.28706	1.02304	-0.68827	0.50402
ARFGEF1_rep1		1.00000		24	D	B2	62	7	818	588	44.51438	8.68913	-21.50797	-2.64361	-0.26732	-11.09289	-8.77796	-0.55954	-7.07232	-6.33419	8.17699	1.81216	-6.67015	-3.72685	4.94451	-5.77954	-1.13077	7.73535	-0.30281	-6.78711	-1.86135	2.31417	1.40287	2.20581	-2.44919	1.25666	-4.82879	0.67582	1.73797	0.37577	0.43003	0.18500	-1.04412	-0.20445	0.41183	-3.85394	1.97936	-0.05545	0.32938	-0.24593	0.04233	-0.27749	1.30663	1.69533	-0.07620	-2.19931	0.73107	-0.15148	-0.15865	1.72445
RREB1_rep3		1.00000		13	D	B2	62	7	367	587	5.69638	-2.82984	-8.35604	-0.04974	-4.54697	-0.83002	-2.12164	-9.02105	-2.46218	-0.83913	2.07836	1.79481	-0.20910	-0.04412	0.14939	-2.40252	-1.03906	5.80931	-3.54542	2.72675	3.33942	1.37727	0.62535	-1.23548	2.71874	0.78300	-2.71716	0.66630	1.40379	-0.67510	-0.62871	1.37197	-0.74556	0.28458	0.34547	1.49638	0.51095	0.12914	0.04164	1.79726	0.52275	1.35782	0.03926	1.91603	-0.84223	-0.29827	1.44870	-0.09423	-1.96528	0.51254
SNX9_rep3		1.00000		17	D	B2	62	7	295	607	-4.38376	2.09817	-0.94008	-1.82540	-0.39217	0.66877	-5.31965	-6.54240	1.02185	-0.33510	-1.74361	0.66682	0.57315	-2.62244	0.38396	0.02460	2.80086	0.11619	-1.11609	1.50743	1.47855	-0.34023	2.43353	-0.21795	-1.37409	-1.10522	-0.20179	1.45045	1.44473	-1.37133	0.00310	0.12678	-0.27704	-0.65326	-1.60690	1.31472	-0.63195	0.58415	-1.08449	0.07559	1.34848	0.58412	0.00943	0.78352	-0.91882	-0.76513	0.74452	0.57881	0.32457	-0.84013
LMNA_rep2		0.90909		11	D	B2	62	7	729	743	30.27883	19.34876	0.37206	16.56576	-6.76647	5.94492	-2.49049	5.85322	-1.69662	-6.19886	5.93172	-1.40344	4.14734	-2.30322	0.04213	0.62746	-4.90394	-4.26278	0.92302	-2.45318	1.54243	-1.85918	1.58859	-4.61816	0.10927	-0.78599	-3.50924	0.70763	3.34766	1.62752	0.52828	-1.17482	0.77370	0.56059	2.07075	-1.10512	2.63931	0.52224	-2.22346	1.52486	-2.22441	0.64322	-0.04959	-1.65783	-1.00981	-0.92167	1.39013	-1.30620	-0.43552	0.57316
ABL1_rep2		0.93939		33	D	B2	62	7	576	768	6.79470	15.27062	0.42877	3.59192	-7.17091	2.49179	-2.43457	-0.82850	1.47693	6.26305	0.28807	-6.59474	1.91424	-1.05854	-0.35885	3.62945	2.91677	-0.16438	-3.05012	-0.43744	-1.44886	-1.87650	0.13955	1.07432	-1.61146	0.47141	2.16487	-0.71021	-0.76821	-1.50465	0.84511	1.83650	2.94389	0.09697	-1.81042	-0.85168	2.63091	-0.82664	1.60859	2.53944	1.33172	-1.20211	1.00177	-2.24289	0.43669	0.36231	-2.00555	-1.52366	-0.16610	0.63721
SNX9_rep3		1.00000		21	D	B2	62	7	345	777	-1.91549	2.96847	2.38695	4.07067	3.89908	6.76258	4.38967	-7.02901	0.12899	-1.61466	-3.71366	0.77139	-3.00028	1.73261	1.88889	-0.29517	0.20628	-2.99048	-2.07083	0.09234	-0.89691	-1.13124	0.63376	-1.62429	0.83931	0.81040	-0.64181	-2.22299	1.06626	-1.16536	0.08865	1.06154	-0.81596	0.41576	-0.57188	-0.58060	-0.65074	-1.37384	-0.55602	-0.20004	1.10029	-0.83617	0.41289	-0.57114	-0.48190	-2.04161	0.55110	1.39390	-1.59546	1.76434
SNX9_rep3		0.94118		17	D	B2	62	7	378	781	-5.14716	-2.57382	-0.53164	2.62603	0.97034	4.16770	3.17671	-5.99719	1.14726	-6.25980	-2.14513	3.13729	-1.31139	0.09301	0.64275	-1.70389	-2.61410	-2.24295	-1.62481	0.25620	-1.04041	-0.59929	-0.25526	1.02769	1.24232	1.17423	0.26786	1.81794	-1.46906	-1.63524	0.51665	0.16327	-1.45558	1.15211	-0.08175	-1.56119	-0.37189	0.43403	-0.37573	1.18937	-0.09720	-0.62932	0.62956	-0.23362	0.55083	0.08183	-0.41687	0.36618	0.32951	0.51516
MYO1E_rep3		0.80000		10	D	B2	62	7	467	834	28.95733	-17.47273	-5.49825	-11.73408	0.65016	3.34895	-1.67180	0.98714	1.22643	-2.85015	-2.57375	1.15527	3.60888	-2.88388	4.92336	-0.20647	1.34842	-1.20977	-1.13050	2.07448	-1.49684	3.57003	0.54784	2.98052	-0.29285	3.73898	-0.51726	0.36382	0.41781	-0.63833	-0.26577	-1.34181	-0.97785	-0.13272	-0.57354	1.20454	0.52147	0.98516	-0.15628	0.24002	0.65846	-0.68936	-0.45620	1.52017	-0.69341	-0.86686	1.93124	0.33300	-2.73552	2.80609
TLN1_rep3		0.96552		29	D	B2	62	7	195	834	13.97969	12.04396	-10.20759	4.13726	-13.71278	3.52093	-2.16655	2.63996	-2.21920	4.79022	-1.92381	-4.37509	8.08403	0.34506	2.20731	7.16880	0.89852	-4.46640	1.91159	4.33814	-1.15644	4.34022	0.06250	-0.87764	-1.55610	1.76982	1.86917	-1.22295	-1.25564	-2.26526	-0.49103	0.83311	1.45258	1.81553	-0.11159	-0.29115	1.02085	0.86248	-1.40937	4.04403	-0.48936	-1.40641	1.44011	0.06647	-0.09347	-0.37227	-0.70406	-0.89189	-1.58196	1.30077
PDLIM2_rep2		1.00000		14	D	B2	62	7	571	951	31.71641	-18.00552	-2.79875	0.00303	5.15095	-3.33488	-5.08386	0.64140	1.37664	1.23225	3.09470	0.62412	-1.11632	0.00815	2.14168	2.69905	1.13330	3.25485	6.71002	-2.60192	-0.35387	-5.56080	-1.41386	1.15887	-3.22541	4.21624	-1.66178	0.06177	0.41946	0.07299	0.40782	0.26481	0.51801	0.09579	0.29414	1.16872	1.14891	1.00368	0.26394	-0.39681	0.72076	-0.83115	0.58091	1.63463	0.66991	-0.74299	0.04775	0.87666	0.35116	-0.21270
ARAP1_rep2		1.00000		6	D	B2	62	8	802	238	2.21137	6.21349	3.37029	-6.21251	-3.85415	-1.84832	-3.04684	-6.23768	-1.18246	1.58922	-0.82986	-0.09353	-1.65470	-0.96616	0.61665	0.39916	2.66906	-0.63589	-1.53592	1.07607	2.65446	-0.48287	1.90378	-1.77460	0.36135	-1.57500	1.52133	1.24717	0.88040	1.96903	-0.17497	-2.50858	0.03813	-1.14836	-0.05812	1.61432	0.98980	1.07637	-0.22184	1.59914	1.42351	-0.58085	1.44704	-2.12451	1.13684	0.17008	-0.29590	0.91384	2.00659	-0.21360
CAPZA1_rep3		1.00000		31	D	B2	62	8	824	384	6.40388	4.73383	-2.93240	0.19591	-4.07787	-11.06777	-1.32575	1.91083	1.95891	-1.41736	1.25024	6.06625	-2.25759	-4.53739	2.02869	3.24818	1.91912	-2.91404	-1.75029	0.19455	2.32386	0.10069	0.63735	0.17870	2.20612	-2.16507	-0.74624	2.05436	0.98789	1.09817	-2.16186	-1.89753	0.55225	0.28673	-0.66306	1.96946	-1.66013	0.52433	-0.48649	0.12735	1.00538	-0.65938	1.34183	0.22928	-0.03364	0.27907	1.20822	0.00892	-1.55168	1.27691
PTPRM_rep2		0.97222		36	D	B2	62	8	921	401	-2.74918	7.87558	-10.82048	-3.48805	4.45044	-3.39708	-1.20674	-1.77726	4.69801	-6.43171	-0.10304	2.21030	-1.16658	-1.14726	-0.35400	1.32068	-0.92222	-0.40846	1.44279	-0.66810	5.68122	-2.32998	-1.32148	0.15398	0.11248	-1.30332	-3.45168	0.89389	0.64312	0.71823	0.82728	-1.12098	-0.22940	0.02324	0.12297	-0.66280	0.28610	-0.78676	-0.85456	-0.26373	0.61503	0.04522	0.25357	0.23227	-0.85735	-0.51225	0.10917	-1.05190	0.22569	-0.25795
RAB10_rep1		0.89130		46	D	B2	62	8	425	573	-7.47162	0.49957	2.29889	-3.21828	-4.52736	-0.99075	-4.38238	-1.52575	0.74084	-1.16015	3.82711	1.09963	0.21383	-2.18780	0.06090	0.05926	1.71013	1.61157	-1.00977	2.06770	-2.56253	-2.09028	-2.78034	1.00213	0.53861	-1.14740	1.33355	-0.25835	1.26042	1.73942	0.15577	-2.27620	0.42152	-0.91059	0.82459	0.00617	0.88655	0.19360	1.75972	-1.62852	0.15524	0.44893	-0.20269	0.75816	0.43911	0.56990	-1.09669	0.05444	1.06528	0.74401
MYH1_rep1		0.68421		38	D	B2	62	8	748	581	-4.78084	-1.24906	-3.01562	0.56472	-4.04887	0.50236	3.17378	-3.66019	-0.68669	-2.37579	1.20263	0.45650	2.89419	-2.60653	3.61717	0.73467	-1.56458	1.85020	0.13146	0.20507	1.93139	1.04663	0.73867	-0.13252	2.32536	-0.56900	-1.82145	0.23313	-1.00986	-0.95393	0.00483	0.36989	-0.60104	0.04521	-1.47682	-1.11154	-1.34672	-0.08125	0.08627	1.01918	-1.43383	-0.26187	0.52625	1.72661	-0.22835	-0.93797	-0.33611	0.58863	-0.39945	-0.00221
WDPCP_rep1		0.93103		29	D	B2	62	8	691	586	0.89035	3.38600	-5.70570	1.43112	-3.17455	-1.54036	1.09394	-0.16439	1.48909	-0.66324	0.15817	-0.99071	2.37233	-2.86713	5.05220	-2.87792	-2.32578	-2.97026	-0.28941	-0.56292	3.25991	1.73735	1.32448	1.42729	-1.78508	-0.58028	-1.96234	-1.68439	-0.60351	-1.30467	-1.46397	-0.75751	-1.64479	-0.03684	-0.48949	1.78736	-1.20367	-2.32548	0.89355	-1.64752	-0.97705	0.55329	-0.58034	1.23165	-0.47717	-0.19035	0.38780	-0.47641	-0.10609	-1.94887
MICALL2_rep3	MYO9A_rep2	0.45652	0.32609	46	D	B2	62	8	605	623	-4.06477	-1.22799	1.28844	1.11547	-3.18179	-1.68462	-1.67387	-5.47028	-0.75466	-1.13082	2.13892	-0.28187	1.21488	1.86033	0.83308	-2.16843	0.50069	0.68000	-0.24618	-1.50412	2.13021	-3.24355	-0.38483	0.92362	0.21311	-1.35982	-1.27038	-1.39271	1.51767	0.75706	-0.04107	-0.32983	-0.31842	-1.21700	-1.00104	0.07475	0.19184	-0.15601	-0.20795	-0.00264	-1.16240	1.72860	1.18272	-1.63628	1.69045	-1.08729	-0.41738	0.14036	0.12749	0.17459
CDC42EP3_rep2		0.61538		13	D	B2	62	8	823	632	-1.78167	2.07926	-4.16558	-5.93032	-2.95680	3.87110	2.45290	-7.67279	0.46184	-0.12867	-0.86297	0.29972	0.21751	-1.41290	1.78388	1.29093	0.95902	0.43504	0.18387	0.49884	2.58330	-0.08671	-2.93453	-0.57210	-1.04375	0.94222	-0.96483	-0.90432	-0.03117	1.30939	0.24263	1.41175	-1.62959	1.78457	0.74991	-1.27417	1.52558	-0.22662	1.00425	1.48921	1.04673	-2.26210	1.32038	-0.77260	0.99068	-0.56408	-0.20638	0.70066	0.35182	-0.96584
TPM3_rep2	MICALL2_rep2	0.50000	0.48000	50	D	B2	62	8	497	692	-3.03476	0.86110	-1.62435	1.82271	-2.21135	-4.45627	-0.50987	1.90222	1.57380	2.85831	-3.05178	0.29072	1.82056	-1.58940	-1.94986	-0.28416	5.64892	1.16123	-1.66394	0.21542	-0.50472	-1.78785	-0.46316	-0.99660	2.98824	-0.22889	0.57405	-3.28411	0.53798	0.00133	0.64140	1.28831	1.00603	-1.57992	-0.16258	1.31333	-0.17408	1.00986	0.62013	-0.80974	1.18344	0.23877	-0.94403	0.52726	0.40342	-0.06972	0.57284	-1.52996	-0.11032	-1.51678
AXL_rep1		0.36000		50	D	B2	62	8	710	757	2.04402	6.37184	-4.98225	2.65367	-5.76888	-5.96678	0.69060	-1.27294	2.26983	-0.46313	-1.73084	1.73426	3.81615	-0.76345	0.51618	-1.43875	2.03541	-1.41968	-1.76531	0.64109	3.37817	-0.75170	-1.75523	-1.03604	0.61683	0.38565	-1.03577	-1.49147	-3.28712	0.17814	0.84204	1.46448	0.19491	1.01759	0.43959	2.24147	0.24480	-0.66817	1.04946	-0.67904	-1.37412	1.11607	0.52985	0.04237	2.19738	0.76174	-1.60960	1.60010	0.41690	-2.43380
MSN_rep2		0.95652		23	D	B2	62	8	820	775	-3.22033	1.65472	-6.27161	2.20688	2.11409	-3.51981	0.58757	-2.86583	1.97208	-3.43851	-2.56972	0.13907	2.08790	1.59948	0.29883	-2.27293	2.21415	-0.92530	0.35614	1.02512	3.45623	-0.34805	-1.73897	0.50413	-1.44593	0.17471	-2.69019	-1.14249	0.53089	0.60842	-0.25373	-0.52558	-0.65439	-0.46063	0.39655	-0.35533	-0.56091	-1.12841	0.77687	-0.33509	-0.96644	0.03866	0.18747	-0.21502	1.17316	-0.63804	1.28018	0.15668	0.00627	-0.77062
CARMIL1_rep1	GSN_rep3	0.34615	0.30769	26	D	B2	62	8	406	815	-3.94256	5.14230	-2.05382	-0.07454	1.18363	4.40516	-6.04763	-3.36470	-2.42645	-0.70953	-3.88457	0.59632	0.23791	-3.79949	1.50988	0.87825	0.05305	1.22501	0.18718	-0.16373	2.13629	-1.41297	-0.51197	0.06955	-1.83827	-0.85248	-0.06903	0.98642	2.37746	-0.08542	0.41074	-1.72346	0.05830	-0.95314	0.95679	-0.88393	0.40175	-1.17163	1.18677	-0.47710	-0.69729	2.91915	0.11828	0.95737	-0.26340	-0.17094	-1.67060	-0.36411	0.31420	-1.58248
RHOQ_rep2	PRKCE_rep3	0.64615	0.33846	65	D	B2	62	8	557	807	-7.15769	-3.16589	3.32341	-3.34101	-8.36873	2.83614	-4.82332	-2.24481	-1.18038	0.55528	-0.26702	1.85201	3.90431	-0.10584	2.39568	0.98909	0.33543	3.18243	-0.26935	1.85098	-1.29003	-2.22619	-0.14678	-1.04679	0.55124	0.07120	1.18219	-0.65150	0.05049	1.17291	0.23056	0.01266	1.77654	1.65738	-1.07228	-0.53208	1.59256	-0.94053	0.29115	-1.58346	-2.09276	-0.19936	1.56302	0.94020	-0.08048	0.39013	-1.25565	0.15684	-0.29891	1.78013
CDC42EP3_rep2		0.70588		17	D	B2	62	8	785	825	-6.92369	6.24370	-1.70858	-2.50376	3.54959	1.35622	-0.42831	-3.51162	0.59261	2.28197	-2.10971	-1.13582	-1.39869	-0.72471	5.51934	1.80132	1.97386	-0.16094	-0.46768	0.15250	4.51449	0.20112	0.07341	-0.94186	1.58945	-1.43691	-1.64834	1.00328	0.57651	-1.14641	0.54441	0.18520	-0.26471	-0.55238	-0.65049	-0.83263	-0.14348	0.45756	0.21023	-0.42840	-0.34640	-0.04917	-1.46151	1.05056	0.50638	-1.03186	0.83757	1.35810	-0.26943	-0.35532
PRKCE_rep3	RHOQ_rep2	0.50909	0.49091	55	D	B2	62	8	652	858	-10.22202	-3.64324	1.54969	-2.30949	0.87093	-0.70109	1.45218	1.36569	-1.24881	1.97554	-1.39209	1.68733	0.67156	-2.47074	3.19372	1.16572	1.17113	0.63919	0.47669	0.50880	-0.38086	-1.77254	-0.74405	-0.88981	1.54244	-0.57602	-0.34894	-0.90725	-0.88150	-0.69183	-0.56681	1.04476	0.61759	-1.05583	0.94052	0.17686	-0.44749	-1.36266	0.13337	-1.46925	0.39090	0.58722	-0.32721	-0.88852	0.23386	-0.16337	-0.07301	0.79044	-0.98991	-0.60340
PTPRM_rep2		1.00000		17	D	B2	62	9	178	111	4.38622	2.64913	-7.71001	1.15536	-0.27622	-2.54227	-2.96843	-4.97651	-0.55384	-2.87433	0.10503	4.40026	3.63646	-2.01768	-0.37585	4.27075	-1.07882	-0.74534	-1.06144	2.54645	0.63550	5.02684	2.05527	-3.51179	-0.11628	0.97089	1.44772	1.61294	1.32680	-0.21674	-0.62596	-0.01329	-0.94872	0.36837	-0.24135	1.56475	-0.28475	-1.88224	0.83009	-1.27672	0.48840	0.79086	-1.57884	0.54606	0.23382	-0.15056	-0.32583	0.44196	-0.33236	-1.12201
RUFY3_rep2	VASP_rep2	0.55556	0.38889	18	D	B2	62	9	136	181	-0.81977	0.66543	-1.45256	-0.59359	-10.03345	-7.00458	-3.13603	-1.02095	2.94436	-0.24361	4.11245	6.71019	0.26701	-4.89610	-0.52626	1.41457	0.93921	1.85819	-0.92518	1.95878	-3.41392	-0.59932	-0.18884	2.24990	2.71497	-2.26031	-2.02547	0.41759	0.73233	1.13979	-1.51440	-1.27703	1.23395	0.39560	-1.04206	0.22040	-2.21804	0.33061	-0.61744	0.76981	0.29606	-1.02081	-1.26514	1.14831	1.25996	-1.48235	-0.89990	0.71225	-0.56943	0.24608
VIM_rep3		0.95455		44	D	B2	62	9	642	284	14.93677	2.49688	-3.39068	-6.45996	2.55890	-9.45994	-3.51457	-0.88570	-5.51102	-6.93065	3.43961	4.85261	-0.71311	-1.94561	-0.26974	0.52505	-1.93420	1.66150	0.23029	-1.83215	4.94330	-2.69572	3.21281	0.97567	3.57260	-0.13063	4.16005	-0.26793	-0.36988	1.59387	-1.52566	0.23351	-1.24092	-1.57352	-1.04091	-0.42718	2.64295	1.75274	0.88358	-0.89243	-0.16268	1.14811	0.78374	-0.21359	-0.30573	-2.22048	0.22669	1.66924	-0.50153	-0.98736
RUFY3_rep2		0.71053		38	D	B2	62	9	283	327	1.29409	6.21611	-8.27490	-4.01588	-2.70005	6.31631	-1.83607	-0.16378	-0.49611	-1.29202	-0.29198	-2.62273	4.77260	0.38558	-0.48751	2.97157	0.58577	-2.73585	1.39590	2.04897	2.38510	-2.52894	-1.32306	2.22303	-0.06513	-0.81717	-2.12912	-1.25030	0.38815	-0.24338	-1.45573	0.77603	-1.55289	1.61717	1.53810	0.83710	2.04659	0.11968	1.63962	-0.73622	1.51067	1.38990	0.04327	0.64605	1.35296	-1.53792	-1.13429	0.55176	1.83072	-2.21217
PTPRM_rep2		0.92857		14	D	B2	62	9	200	366	-2.30184	-2.90523	-7.48422	-1.73466	5.03524	-2.40793	0.67908	-2.49394	0.15990	-2.88594	1.93314	0.83315	1.40478	-2.90722	0.30587	3.67321	1.27066	-2.32657	0.81211	1.24254	-0.52353	-0.69680	-2.33822	3.10770	-0.71483	0.47649	-0.91645	1.85713	0.71828	0.78079	-0.03109	0.07509	-1.16227	0.17789	-0.17899	0.65220	0.70889	0.54477	-0.31147	0.75045	-0.18472	1.21306	-0.91135	0.22644	-0.11708	-0.75602	-0.26541	-1.07848	0.42450	0.12943
SPTBN1_rep1		0.97561		41	D	B2	62	9	518	366	6.69948	16.62259	-4.59913	-11.03900	-1.81507	2.61125	-0.93641	4.14804	-0.74795	6.43626	-4.81962	-3.13694	1.61838	-0.48938	-4.08825	6.70098	1.14796	5.10387	-1.65816	-3.18782	-0.24315	-0.32049	-2.01701	0.07127	2.23965	-0.53878	1.17624	-0.51686	-1.49101	-0.60429	2.27527	3.39097	0.68462	2.78555	-1.45766	-1.00044	4.20900	1.65333	0.33810	1.29723	1.45351	-2.53160	-1.16428	-1.03454	0.72671	1.68220	-0.60771	2.40792	-0.63892	1.29471
TSC1_rep3	RHOF_rep3	0.51613	0.41935	31	D	B2	62	9	738	468	-11.19862	-1.67328	-4.84009	-5.15823	11.49232	-0.14317	0.40849	0.79628	1.07408	1.61142	3.51608	-3.51313	-3.05900	-3.77967	-3.87912	2.71817	0.23373	-1.31424	2.24625	-2.77963	-0.20363	0.14284	1.16505	2.09567	-1.93614	-0.44454	-0.54522	0.01512	-0.59048	0.51442	-0.23610	0.06429	-1.05090	-0.86765	-0.18905	-0.75699	-0.90445	0.53592	-0.09460	-0.24430	-0.70370	0.30365	0.92956	-0.24941	0.49602	-0.73678	-1.05521	-0.42859	-0.19217	-0.10201
BAIAP2_rep1		0.98413		63	D	B2	62	9	368	478	-10.66621	-4.61770	0.69350	-4.26970	-2.03640	-2.82520	3.07971	6.75414	-0.44740	1.23190	-0.14815	1.65764	1.91268	0.44116	1.22690	5.11074	2.43756	0.41614	0.96260	-1.82333	-0.67894	-2.51422	-1.98252	-0.16190	1.79975	-2.03167	-0.40294	-0.21105	-1.14023	1.20883	-0.25954	-1.13409	1.02254	-0.28420	0.15171	-0.00936	0.37593	-1.21564	0.89059	1.27432	0.03585	-1.13361	-1.11972	-1.28819	-0.63312	0.44494	-0.42264	-1.98685	-0.70351	-1.18413
PTPRM_rep2		0.68571		35	D	B2	62	9	192	508	2.22580	3.66951	-6.07652	-0.95589	-4.63578	5.41006	-1.74303	-1.41110	-2.82847	-2.37342	-1.16734	-0.67979	6.84785	-0.39190	-2.97704	3.62082	0.80357	-1.65958	-1.20873	0.82920	1.59626	4.39812	0.89354	0.19735	-1.26788	1.37520	2.93301	0.44441	-0.97443	0.30644	0.03812	-0.03292	-1.83105	2.36378	0.42046	0.38418	-0.43431	0.02405	1.10156	-1.53191	-0.32730	-0.60462	-0.00719	0.75158	2.42741	-0.11055	-0.31444	0.68129	-0.37383	1.14579
CAPZA1_rep3		0.85185		27	D	B2	62	9	117	552	-0.34342	-3.41304	-2.89960	-2.95990	-8.52814	0.98779	2.86047	-2.94138	-1.10447	-0.87611	0.54072	0.21173	3.72167	-3.12383	3.77639	1.72866	-1.86005	-1.25502	0.62198	4.42602	0.71544	2.38170	1.38409	0.64873	1.70204	-0.79056	0.26388	1.28370	1.58093	1.43020	-1.45866	-1.89971	-1.13389	-0.58553	-0.43848	0.59643	-0.20092	-1.63525	-0.13980	-1.23178	-0.42301	1.19478	0.52759	-0.54070	-0.42642	-1.17834	0.16513	0.07581	-0.48221	0.35584
CDH2_rep2		0.97619		42	D	B2	62	9	523	602	-3.51921	3.15050	-4.48405	-13.09138	-6.22708	0.62970	0.59011	-2.21099	0.13190	2.29612	3.71060	-0.18781	-1.51618	1.75420	0.29783	0.46085	0.31529	-2.01893	-1.10393	-1.98670	4.79834	3.15050	-0.75575	1.36676	-1.04611	-1.84358	0.14499	-2.84825	-1.51735	1.22050	1.39191	1.51450	-0.57400	0.65808	-2.07014	-0.10578	-1.26523	-2.05015	-0.28230	-2.42449	-2.30341	1.92596	0.47803	0.47863	1.36090	1.94017	-0.59157	0.59295	0.69669	-1.50281
PTPRM_rep2		0.63636		11	D	B2	62	9	136	628	-10.70777	-7.03249	-0.90363	-4.22294	-5.84443	-0.51647	1.93991	-0.63925	1.43048	1.94701	3.52232	3.74542	2.77999	-1.61506	3.33833	1.16153	-1.11812	-1.70975	-0.01647	1.89457	0.54996	0.90494	2.48364	-1.07443	1.49419	-0.28918	1.96334	0.76887	-1.39916	0.55477	-0.63896	0.26425	-0.39249	0.67213	0.30989	-0.26582	-1.39705	0.39260	-0.92709	0.76371	-1.73335	-0.21617	-0.24967	1.07221	0.33707	-1.68326	0.03453	1.67260	-0.16974	0.19817
PPP1R9A_rep3		0.90000		50	D	B2	62	9	259	620	0.42961	-3.84469	10.31953	-3.39865	-9.34144	11.00588	-3.85911	-6.01971	-7.45806	-1.16513	1.07043	-0.16708	0.13151	-3.76894	2.09550	-1.38903	-0.29539	1.18456	0.16737	-0.40687	0.16400	-2.38499	0.09665	2.21094	-0.86382	-0.74301	0.02878	-0.32202	-2.29584	-2.61489	-0.05480	0.91450	-1.25646	-1.96106	-0.67537	0.01485	0.74603	1.60107	-0.00361	0.91989	-1.53698	-1.62861	0.28859	1.16637	-1.37759	-0.87006	1.71154	0.62633	1.24741	1.70063
VIM_rep1		0.87500		16	D	B2	62	9	596	659	-2.71552	-5.75396	-6.39043	3.41204	2.59075	-4.79888	3.26607	-1.32318	-0.21708	-1.31793	-2.59154	2.45383	0.40949	-1.58842	3.29932	-2.71587	0.86443	-3.99825	0.32732	-2.69667	3.96652	-1.49839	-2.18869	0.64913	2.68317	0.42743	0.10698	2.24532	0.56952	1.19830	-0.66493	-1.01814	-0.88014	-0.46217	0.22857	-0.95014	-0.47977	-0.97273	-0.85260	0.64637	-0.19457	-1.08776	0.54764	0.31969	0.16812	-0.05911	0.73571	1.20598	0.02714	0.34507
MYO9A_rep3		0.83333		6	D	B2	62	9	869	699	19.50706	-4.69892	-4.03928	0.31852	3.51288	6.58342	-4.99360	-2.29789	-0.85041	-1.65320	-2.60102	1.84291	7.26168	-0.62583	0.48277	-0.01212	-0.61990	-5.07725	-0.17866	1.08675	-2.89044	4.66640	-1.78707	-4.95588	-3.26829	3.22602	-0.42848	-0.30091	0.15863	-1.08584	1.98706	-0.55867	0.73170	0.23816	0.27421	-0.73706	0.07136	-0.17264	-0.79294	0.10142	1.34354	-3.33971	2.21269	0.32949	-1.07903	0.78532	0.68456	0.43346	-0.97598	-1.34871
KPTN_rep2	ROCK1_rep1	0.54286	0.40000	35	D	B2	62	9	817	702	-0.17835	6.60189	0.02167	7.03184	-4.52777	1.39694	0.00099	0.75722	0.28850	-2.63184	0.48171	-1.24796	2.16817	-4.50531	1.79680	-0.30663	-3.80239	0.29751	-1.34144	2.68877	2.07039	-3.86684	-1.36771	2.17072	0.80056	-0.25950	-1.41255	-1.52397	-1.42016	-1.28149	-0.41320	2.68423	0.78966	0.94811	0.35222	1.21251	0.32319	-1.09620	0.69611	-1.27808	-0.19697	1.00555	0.80032	0.92926	0.79020	0.93419	-0.07847	1.33667	0.14780	-0.76395
VIM_rep1		0.71429		14	D	B2	62	9	587	716	-3.74466	-7.74053	-4.36802	3.40484	0.29749	-3.85619	2.43888	-2.08171	-2.01744	-0.12159	0.24474	1.60089	2.74043	-1.82671	1.76994	1.31772	1.17848	-0.29150	0.81937	0.73115	-0.50821	-0.37574	1.71506	-1.01263	1.58317	-0.14484	-0.67432	1.07626	0.88396	0.83807	-1.00111	0.54514	-0.62397	0.83403	-1.20742	0.75245	-0.16279	-0.33257	-0.48907	0.55812	0.15477	-0.13684	-1.02635	1.02856	2.01423	-1.55677	0.09937	1.69159	-0.43606	0.34858
RAB13_rep3		0.37097		62	D	B2	62	9	421	934	-8.93471	0.69886	-0.54519	-4.67868	-2.58939	0.42102	-2.74080	6.25353	0.18216	5.66896	0.22150	0.66318	-0.62210	-0.34707	0.48715	0.78482	1.42096	0.85478	-0.72884	-0.06338	-1.05611	-1.67453	-1.56259	-1.05256	1.56751	-0.72504	0.59008	-0.28731	0.24232	1.22089	0.60370	-1.24113	0.57727	-0.53731	1.11572	-0.13379	0.35367	1.70960	2.47731	0.37754	0.71802	-0.13400	0.88630	-1.04117	-0.73492	0.21835	-1.22489	0.98504	1.70878	-0.67755
ARPC2_rep3		0.96296		27	D	B2	62	10	405	344	-4.21552	-2.75093	-1.88697	-1.51512	-3.13739	4.32150	-7.50865	0.53146	0.75211	3.59299	0.63348	0.44901	3.13536	-1.47254	-2.93983	-1.46139	0.72582	0.43437	-2.08990	3.06271	-4.70866	0.12161	-0.04161	-0.79384	-0.16819	0.19302	-1.47517	0.29848	-0.21049	-0.60005	-1.26204	0.11486	0.44486	2.12511	0.97959	-0.18293	0.07450	0.34873	-1.36957	-0.29671	-1.28219	-0.72672	-0.33349	1.92982	0.15572	-1.52922	0.01759	-0.32515	-0.13920	-0.51540
TPM2_rep3		0.90000		10	D	B2	62	10	322	351	28.81762	-27.80299	7.57735	2.94321	0.88287	3.09734	-10.30918	9.91174	13.01717	2.15895	-1.25010	1.71246	5.05263	2.73664	2.33779	-1.58400	0.85670	-2.59759	-1.26285	-1.00072	6.97687	7.02550	4.64167	2.28054	4.24386	3.74689	-1.08343	0.61732	1.67137	-1.20390	0.17655	-1.47852	1.53014	-0.07511	0.15327	0.68958	2.68360	1.21481	0.43272	-1.07108	0.27402	-0.99971	1.44138	1.32954	-0.58117	0.34440	1.70028	-0.08640	-0.26007	1.14645
CIB1_rep1		0.95455		22	D	B2	62	10	304	395	-7.09969	-5.49363	1.37674	0.30753	0.07241	0.17501	1.18846	-2.11522	-3.48008	1.12633	-2.46453	-0.01383	0.83571	3.00182	2.49862	-1.29692	-0.27089	-2.12631	1.28143	-0.60955	-0.28321	-1.25072	1.11653	-0.38120	1.78822	-1.00528	0.38156	0.58211	-0.21405	-1.23099	-1.19486	1.10258	-0.45127	0.89555	-1.09472	-0.81360	0.45401	-0.63691	-1.78335	0.84987	-0.09699	-1.04504	-0.38229	1.22558	0.15341	-0.02454	-0.07802	0.79839	-1.18236	0.72159
DCTN1_rep3		0.88889		45	D	B2	62	10	614	410	14.50523	1.79569	8.34945	2.52225	-9.16158	-10.32482	-6.27335	4.80874	-2.97861	-6.22341	-4.29521	0.35207	1.82594	3.92175	-5.02912	-0.90207	1.39358	-3.86770	5.37004	3.58826	2.19978	0.09623	-0.62718	-1.93808	-1.20993	-3.02114	1.85003	2.45879	-3.00894	-2.68525	-2.18118	-0.97537	-1.30337	-0.62828	-0.13078	-0.77882	1.80061	1.25824	1.51625	-1.05023	0.08547	1.33600	3.58275	1.71495	0.78991	1.68668	2.24250	1.50564	1.14648	0.78540
KPTN_rep2	ROCK1_rep1	0.61111	0.38889	36	D	B2	62	10	276	638	-4.34833	0.01063	0.23709	3.66531	-5.65934	-3.84539	-6.34369	4.66013	0.51362	6.05559	1.73416	0.89127	-1.19057	0.27996	0.36375	-0.90660	3.31621	-1.35814	-0.65249	4.81214	-4.84094	-1.14519	1.74419	-0.86184	3.05557	-0.62898	-0.88994	1.00307	0.04184	1.81865	0.92819	-0.93079	1.73241	0.17625	0.53594	-1.52980	-0.36398	1.30945	-0.05121	1.63878	1.31459	-2.20038	-0.02395	1.99582	0.22920	-0.31501	-0.10810	-0.80084	-0.40169	0.15111
OCLN_rep1		1.00000		19	D	B2	62	10	640	739	-1.08950	-5.18701	-0.89790	-1.57459	-0.40085	-1.66128	-1.43327	-2.19589	-2.42495	0.64630	2.83303	1.81645	0.55738	1.20156	-4.12788	-0.15271	0.06488	-1.31542	-0.79798	-0.13767	-3.38569	-0.01294	-1.57023	1.64867	0.89575	0.76791	-0.60560	-0.45097	0.77639	1.03949	-0.71707	1.86424	-0.16388	0.05847	0.23468	0.29120	-1.58876	1.54657	-0.56555	0.86471	-0.98110	0.88214	-1.79054	1.05489	0.53364	-0.01841	-0.57402	1.35528	-0.34719	-0.35725
OCLN_rep1		0.95349		43	D	B2	62	10	662	800	1.59334	4.07424	-2.03870	-0.26756	-4.21256	-2.64374	-1.66206	-3.14822	-1.70530	0.06628	-1.49543	-2.72117	1.25960	5.49674	-1.78329	0.17053	2.09195	-2.46814	0.62058	1.74581	0.51383	-1.04504	-0.82958	2.38046	0.32481	0.65143	1.64839	-2.38333	-1.94540	-0.31404	-0.27881	1.63432	0.97196	-1.31972	0.96333	-0.45560	0.61430	0.13378	0.18358	0.11787	-0.28483	0.15721	-0.76625	0.46810	1.21601	-1.45283	0.86628	-3.09862	-1.85903	0.02080
TAGLN_rep3		0.92308		26	D	B2	62	10	847	897	45.40815	-1.64105	-12.04905	-15.95564	0.92594	-6.24817	2.39156	5.66252	-11.96004	-6.60558	5.79044	-6.15799	-1.56149	6.10619	7.51417	-11.74306	3.15269	8.20929	-4.00182	-3.64874	-3.63647	1.65551	0.93996	0.36152	3.93721	1.22083	-1.52802	-0.69474	-0.85535	2.83595	-0.69261	3.64071	-2.14131	-1.03917	-2.49412	-0.48309	-0.01738	1.83202	2.55408	0.60397	3.42695	0.27713	0.42977	0.15873	0.35082	0.44265	-1.36323	-0.90219	-2.09745	-0.80755
NCKAP1_rep2		0.92308		13	D	B2	62	11	402	270	3.21292	1.60244	0.69053	3.07320	-3.05227	-3.75634	-1.98069	-1.21059	-5.21142	2.77425	-2.97939	-2.47987	-1.60503	3.37423	0.48983	-2.16635	2.29034	-0.91727	0.71936	0.97156	1.68785	-2.18342	1.30140	0.57302	-0.36650	0.74878	1.31781	0.07633	-0.59229	1.72903	0.61698	-1.49583	0.72184	-2.30382	-0.05471	-2.08820	-0.00460	1.42933	0.97712	3.16276	1.67352	1.02765	0.88451	-1.15152	0.41495	-0.85361	0.51790	-0.41088	1.19447	-0.82583
SEPT9_rep1	LIMK1_rep3	0.55000	0.45000	20	D	B2	62	11	667	322	16.66991	0.49226	-3.91296	-0.65015	-2.49653	9.15408	9.85530	-1.22225	-7.07252	1.94771	-0.05602	-1.10994	0.42379	2.71370	-0.44734	1.76147	7.67223	-4.34593	4.88778	-0.53390	0.07203	0.52207	-3.19932	-1.52401	-3.19027	1.51082	-2.42022	-0.86738	-0.00050	2.26412	1.51647	0.55474	-2.06450	0.01040	-0.21283	-1.58825	1.43647	0.26325	-0.91805	-0.13714	1.59314	-0.11832	0.79719	0.55873	-1.42503	-1.67548	1.24580	1.64595	-1.01589	-0.02336
LIMK1_rep3	SEPT9_rep1	0.50000	0.40000	20	D	B2	62	11	655	396	16.20620	1.43499	-10.31181	-1.76160	-5.97617	-0.73116	1.14835	-5.22634	-5.06641	0.86090	2.10531	-1.90523	2.91912	5.78743	-1.94598	0.89880	0.87589	0.87106	-0.49927	0.65911	0.38921	1.84773	-3.59271	2.91750	-1.09136	2.81379	-1.11048	-1.59976	-0.93999	-0.73059	-1.11843	1.04875	-0.24267	0.53368	-0.18607	-0.62069	-0.93932	0.00363	0.02300	-0.77756	0.51243	1.38611	2.17974	-0.83188	1.44010	-0.33791	-1.09698	2.40883	1.58200	1.15290
ACTR1A_rep3		0.94340		53	D	B2	62	11	562	538	49.86760	-8.08003	24.39899	-11.02438	-6.36024	5.31778	0.78516	16.04783	4.99936	-7.15240	-2.50839	-11.39654	-1.72875	-0.58778	3.28483	-10.27629	-0.69002	4.54466	2.78612	-3.31315	-0.97396	-5.10163	0.77920	-3.85137	0.67127	-0.10171	-0.10052	-2.83120	-2.46431	4.75488	1.10336	-0.26260	-3.03836	1.30696	-2.48453	2.50510	0.71399	4.26047	-0.53337	-1.59052	-1.40842	-2.85198	-1.87980	1.04820	-5.12115	1.74387	3.10197	-0.43975	0.68907	2.69936
PSTPIP2_rep1		0.92593		27	D	B2	62	11	252	550	3.64010	7.26920	0.58564	-10.00579	-10.61618	5.27927	-8.74312	1.11470	-2.75136	11.68299	0.79041	1.28793	-0.06122	3.44392	-4.05807	-0.39534	1.89871	0.27520	0.12354	-1.46176	-2.88266	-2.73333	-7.12714	-1.62248	0.56585	0.29364	2.11116	-1.49691	-1.01452	-0.42200	1.89565	2.30053	2.69090	0.24771	-1.05040	-0.36671	3.99773	2.23782	-0.83407	1.66833	-0.36542	0.54072	-0.28156	-0.41537	-0.30914	-0.68768	-0.69195	-1.49659	-1.64850	1.89607
PARVB_rep2	EPS8_rep1	0.54545	0.45455	22	D	B2	62	11	875	737	-12.03983	-1.25821	-4.89892	1.69965	5.72224	-1.20416	2.94206	0.78174	3.45557	0.50957	-1.23955	-2.41268	1.41435	-0.26897	1.48462	-2.69540	1.12227	-0.63080	1.14363	0.64513	1.40158	-1.06260	0.87555	-2.07696	3.56162	-0.88707	-0.87441	0.74154	-0.26130	-0.02394	0.06166	-1.82707	0.52469	-0.48061	0.21081	0.15467	-0.96988	-1.61848	-0.47198	-0.04418	-0.26577	1.24257	0.94129	-0.59824	1.01418	-1.09087	0.72681	0.69850	-0.13799	-0.11815
WDR1_rep1		1.00000		15	D	B2	62	11	717	819	-8.04336	1.42974	-0.89492	0.86980	-3.57335	5.52175	-3.08442	-2.00449	-2.33278	2.44109	0.51155	-0.16545	-3.15590	-3.03155	3.28109	-3.15951	-1.29404	-1.14786	-1.48249	0.95171	2.39563	0.04771	0.51572	0.79554	1.09634	0.93556	-0.26756	-0.92447	-1.88017	0.22497	1.55110	-0.42484	-1.10471	2.44821	1.64194	0.98351	-0.04403	-0.77928	-1.03154	-0.17561	0.61006	1.02120	1.12281	-0.54839	0.38076	-1.95745	0.54892	0.10004	-0.25274	0.06857
MARK2_rep2		0.73684		19	D	B2	62	11	815	808	-12.63891	-4.58451	-2.08506	-0.32289	1.87267	0.02799	1.15298	-3.84720	0.87947	-0.19614	6.36551	-1.55649	2.19352	0.44851	-0.82149	-1.21663	-1.03851	-0.05416	0.85607	-2.47780	-2.21435	0.84054	2.61837	0.62875	2.00617	-1.12726	0.39965	0.42141	-1.24236	-0.59640	1.12420	0.92329	-0.21348	-0.00791	-1.35098	0.05206	-0.13264	-1.14779	-0.70999	2.38230	-0.37316	0.00219	-0.01285	0.10459	0.47040	-2.33144	-1.29909	0.67704	-0.46596	0.97054
MICAL3_rep2		1.00000		39	D	B2	62	11	432	846	-5.69272	-3.49188	1.99033	1.47460	-3.38327	1.02367	-3.03889	-0.19711	-4.95427	5.15703	1.66012	-2.33473	-1.26597	0.46915	0.09993	1.26285	1.41492	-0.33560	1.32896	2.35607	-3.01142	-0.52436	0.72687	1.70052	0.12912	-1.02387	-0.42049	-0.08110	-0.72412	-0.42532	-0.63606	-0.91703	2.32447	-1.75868	-0.12380	-0.95780	0.53043	-2.65016	-0.97690	1.10246	-0.59407	-0.61711	0.92093	-0.65219	-0.17132	1.06814	-4.27299	-0.44174	1.50794	0.14551
RHOB_rep2		0.76923		13	D	B2	62	12	665	156	-4.85176	-3.86211	3.90948	-1.38908	-0.48865	-3.42728	0.49425	-0.68067	1.86767	-2.21879	0.08454	0.18976	3.34959	2.01093	-0.15072	-3.99574	2.93024	-0.83201	-0.34754	-2.83437	0.07532	-2.53160	-0.69695	-0.43861	1.33873	-0.92918	0.29284	-0.56189	-0.85797	2.52062	0.28699	-1.83567	-0.10603	0.74539	0.99672	1.17163	-0.18141	-0.55745	-0.60469	-0.35926	-0.24038	-0.09062	-0.93284	-0.05364	0.86251	0.74771	-0.35747	0.20990	-0.07082	-2.33437
COBL_rep3		0.90909		11	D	B2	62	12	210	200	-6.00848	7.80493	-4.00146	2.28201	1.81546	5.75640	-2.38888	3.11699	-0.33343	-2.13863	-0.80044	-5.35088	2.91723	0.42229	3.87507	3.06081	0.76577	0.13433	-0.03714	1.93879	1.44218	-1.21640	-0.02957	2.68647	-1.76751	0.33064	1.62484	-1.92138	0.49388	-2.67367	-0.33529	-1.23950	0.42493	-0.59831	0.92249	-0.78999	-0.85105	1.21141	-1.09641	0.08784	1.32913	1.34735	-1.06014	1.51311	-0.50785	-0.73146	0.19269	-0.09847	-0.31975	0.56068
INPP5K_rep3		0.80000		10	D	B2	62	12	896	219	-0.53204	-2.54627	-6.73713	-3.59847	-2.90089	4.81166	7.00999	-2.59158	6.01482	-0.58089	-2.50180	1.90027	-1.55771	-0.91229	1.25650	-0.24417	-6.62753	-1.40370	-0.67782	2.10096	0.26852	-3.12142	3.90070	-0.11804	2.25115	0.80146	-1.98153	0.06811	-0.32527	-1.96693	-1.24275	0.28225	-1.78977	0.02785	-0.86917	-1.90424	-0.29850	0.25744	-0.78962	-1.40248	-0.72314	0.08810	0.88311	-0.63906	-1.04178	-0.31911	-0.44850	1.80788	0.20771	-0.15405
COBL_rep3		0.78571		14	D	B2	62	12	638	244	23.87088	9.86169	1.14897	-9.92553	0.01743	-6.85471	-3.32724	-0.05488	1.21225	-2.24881	-0.69397	2.16666	5.70387	0.76538	4.77543	0.27723	-0.88584	-3.30285	3.59782	0.40472	-2.68441	-5.35628	3.11166	-4.61861	-0.51311	-2.49539	-2.68991	-1.42900	0.19560	-0.47687	-2.55067	-1.51955	-0.31323	-2.11376	-1.96799	-1.03071	2.23428	-0.37320	-0.29415	-0.56145	-0.56630	-1.49271	-1.30205	-3.27690	0.25418	-0.68144	0.31414	1.72869	-1.87043	0.75594
CDC42BPA_rep1		0.94444		18	D	B2	62	12	754	319	2.76988	-0.16219	6.51495	-1.66716	-3.79010	-3.81832	-6.93613	-3.87489	2.99260	-4.54761	-1.64877	3.51670	2.73667	-0.54595	-2.98528	-4.93575	2.28480	1.45014	-2.57941	0.35533	0.47398	-2.40947	0.91808	-0.24122	-1.29544	-0.15630	-1.06570	0.12115	-0.20773	2.37189	-0.48492	-2.52239	0.46848	0.30851	1.18995	-0.45300	1.24667	0.40606	-0.24220	1.24768	-0.57968	-1.54220	-0.24723	-0.42843	0.85930	0.85540	-0.17335	0.55912	-0.30709	0.63163
WHAMM_rep2		1.00000		28	D	B2	62	12	853	310	-4.22312	-6.47046	-2.31286	-2.01394	1.45995	-1.13922	2.85064	-2.46846	0.03811	0.48455	0.56914	0.07862	2.87209	-0.80193	-2.57828	2.36600	0.01219	0.78459	1.53423	-2.20400	-0.34111	-1.11890	2.02533	0.20012	0.35996	0.49544	-0.04220	1.11103	-0.86110	-0.30566	-0.20708	0.60156	-0.72317	-1.87608	-0.98376	-0.87152	-0.59333	0.34874	1.34760	0.51473	0.75419	-1.17132	0.75424	-0.15583	-0.29740	-0.62438	-0.30922	0.11673	-0.63758	-0.70751
PSTPIP2_rep3		0.76667		30	D	B2	62	12	174	334	-14.02427	2.70475	-2.68950	-0.26255	7.51638	-1.68480	-2.99962	1.16465	3.88356	-2.50023	3.33280	-1.41037	1.72418	-0.74340	-0.28639	1.73337	1.94496	3.46362	-0.56806	-0.34309	-2.56851	-0.62078	2.00862	1.32527	-0.68919	-0.91950	0.58251	0.37662	0.18354	0.07128	-0.33556	-0.15673	0.43070	0.96868	1.10515	0.33866	-0.01269	0.30801	0.14574	-0.87016	0.05974	0.54812	1.05882	0.70973	1.04181	-0.97471	-1.57098	0.08691	-1.14969	1.07299
CDC42BPA_rep1		0.78571		14	D	B2	62	12	756	381	8.62077	4.21856	-0.79120	3.90668	-5.79155	-6.85971	-0.90927	0.94699	1.94788	2.25570	-6.01211	-0.00763	3.30823	2.36271	1.54912	-2.43543	5.58354	-1.62954	0.27271	0.69399	1.43379	-1.93723	-0.52249	-0.66928	0.39566	-1.43676	-2.31130	1.74736	0.51944	-0.45076	-0.68654	0.49549	1.71797	0.67062	-1.70920	0.24964	-0.06036	2.00240	-1.67381	1.41581	1.28397	0.13983	0.82367	1.48686	-0.85347	-1.23768	1.53980	-1.28323	0.05119	-0.19821
COBL_rep3		0.94643		56	D	B2	62	12	680	460	17.40920	12.73360	8.58123	-15.88506	-3.60206	0.78851	-0.21253	6.58472	-6.93183	-6.70237	1.63321	-2.96213	-5.17986	-4.90360	-3.42913	4.00050	-4.89083	5.45472	-4.60984	-3.32677	1.94559	-1.60905	0.24933	-2.26141	0.78589	-3.53609	-0.08775	-0.10392	0.01940	1.45666	0.25960	-3.73276	0.69717	-1.47064	-2.17578	3.10727	-2.12089	2.43874	0.44930	-1.94675	-1.02114	-2.88795	0.86548	-0.03696	-1.50804	2.61975	0.72262	0.20854	-0.38272	3.82327
FGD4_rep3	RAB11A_rep3	0.66667	0.30303	33	D	B2	62	12	937	582	0.31872	-6.92886	3.43838	-2.53197	7.44364	-1.16351	-3.46345	-1.20173	-1.04663	0.32488	2.61296	-1.29688	1.52237	-2.69409	-2.25568	-0.28465	2.46623	-1.74838	1.83547	-0.57087	-3.28367	-3.85001	0.26610	0.87609	0.04496	0.23383	-0.92723	0.88224	-0.32640	0.52018	-0.50740	-0.40557	-0.04088	-0.03660	-0.76800	0.33814	1.19056	0.91471	-0.26113	0.36859	0.06107	-0.50370	1.65898	0.87429	0.81722	0.84527	0.69246	-0.07146	0.52620	0.08537
TMOD1_rep3		0.82143		28	D	B2	62	12	593	606	-7.80426	-7.72816	2.87420	0.03867	-0.02614	-0.80619	3.55347	0.18536	-1.61085	2.82763	2.53837	-0.45993	3.11061	-1.63707	-1.12336	-0.38699	-0.77897	-0.22415	-0.09914	-2.49737	-0.57291	0.33613	3.30400	-0.86184	-0.92502	-1.35009	0.33492	-0.79026	0.56414	1.17604	-0.32829	-0.04129	0.64147	-0.82126	-0.99108	-1.43087	-0.29464	-0.93168	-0.04765	0.23217	-0.34824	1.53258	0.86367	0.81440	-0.08212	-1.38694	-1.02083	-0.53424	-0.76150	0.40450
CONTROL_rep4_	MICAL1_rep1	0.55172	0.44828	29	D	B2	62	12	367	625	7.31370	13.56563	-7.21511	1.39040	-1.96752	1.64939	-5.88783	-4.73534	-1.91823	2.56577	0.28679	-2.63580	2.48827	3.49710	-0.10597	3.86644	0.06402	1.88123	1.24305	-1.46369	1.53186	-0.02597	1.22534	-3.43250	1.22959	-1.10054	-3.16327	0.11762	2.14404	-0.12813	0.04606	-1.79307	0.60539	0.57281	0.70687	-2.61031	1.09644	-1.18927	0.24387	0.26778	-1.15139	0.72460	-0.76879	0.06653	1.50551	-0.83590	0.77679	2.22543	0.11630	-0.30705
MICAL1_rep1	CONTROL_rep4_	0.57895	0.36842	38	D	B2	62	12	669	680	1.25049	4.19490	2.32579	-1.51568	2.27328	-0.36010	-5.35515	-8.27790	-0.86593	1.16791	-0.71715	1.74033	-0.73577	0.33833	-0.19842	-0.38304	0.02768	0.18489	-0.42318	-2.31602	3.62369	-1.18376	1.37235	-3.91110	-0.68960	0.13708	-2.31256	1.21470	-1.63626	-0.41642	1.20382	-0.65312	-0.69615	-0.12513	0.57655	-1.23088	0.52076	0.88742	-0.83929	-0.09704	0.82469	-0.11893	1.53594	0.22180	-0.06202	-0.99208	-0.10262	0.31317	0.12940	-0.04054
EPS8_rep1	PARVB_rep2	0.43750	0.43750	16	D	B2	62	12	203	742	-6.77326	-4.08565	-3.38288	-5.18559	1.89890	4.63925	1.16474	0.10175	1.70401	1.97673	-2.14564	-1.54767	3.23918	-2.08823	-1.50925	-0.56842	0.50702	-1.11689	1.34320	-2.20194	0.60420	-0.58363	-0.40494	0.79327	0.88126	0.18539	-0.24470	-0.17809	0.18014	1.83814	0.36216	-0.22354	-1.94675	1.86986	-0.05337	0.14582	-0.67876	-0.47646	0.32591	-0.84082	-1.15098	-0.70382	0.53991	0.74638	-0.94111	-1.58002	0.52466	-0.36597	-0.20606	0.06656
RUFY3_rep2		0.86667		15	D	B2	62	12	400	757	-9.17709	-2.24920	-1.10213	5.86474	6.51292	6.15346	0.85439	-2.89579	3.38961	-2.92677	-4.67965	-1.45711	-0.17520	2.86240	4.89904	-1.75741	-0.10360	-0.69517	-0.17331	-1.60333	-1.58375	-2.22023	-0.13073	0.50434	1.93647	0.94071	-0.66073	-0.51339	2.70428	-0.39490	0.63070	-0.53230	-0.87463	0.64206	1.68857	-0.99808	-1.05778	-0.71016	-0.82204	0.26344	-1.75133	-0.43920	0.13789	-1.17870	-0.00789	-0.86361	-1.08757	-0.17127	0.30988	-0.60111
WDPCP_rep1		0.75000		12	D	B2	62	12	651	807	0.30820	6.05684	-4.18279	1.86653	3.28879	2.65615	-7.26600	-2.34430	3.68780	-1.11520	0.55461	-0.82882	4.84604	0.67605	-2.56485	2.39823	-0.60871	2.17321	-1.51490	0.27669	-1.04938	-1.49134	1.54040	0.20574	-3.50052	0.93774	-0.89287	-0.54527	-0.84019	-1.26769	0.47039	-0.20151	1.20188	0.90191	-0.09418	0.86490	0.41417	-3.02726	0.07974	0.69002	-0.04732	-0.19930	2.24313	0.41767	-0.83316	1.85895	0.21203	-0.94901	-1.03045	2.13463
SPECC1L_rep1		1.00000		22	D	B2	62	12	175	852	-3.73093	2.90566	-3.45473	-2.12137	-10.82938	-0.74673	0.07330	-0.06419	-0.70589	3.19181	1.61035	1.69908	0.91079	-0.33899	2.32868	-0.54929	-0.22245	-1.03499	-1.63135	-0.56977	2.47713	-0.27137	-3.58907	0.93886	3.22392	0.50059	1.19976	-1.84556	-2.02189	0.01793	-0.31077	1.03076	1.22989	1.51683	0.97458	-1.20476	-0.61261	0.75143	-3.04815	-0.58913	-2.37305	1.67083	-1.28082	0.72165	0.66469	-0.97154	-0.46065	0.48701	0.68831	0.75057
DCTN1_rep3		0.70000		10	D	B2	62	13	281	203	-3.97891	4.38947	-4.30898	0.18657	-1.78929	-0.82498	-1.78486	-1.71190	-0.57347	4.89532	0.22525	-0.86934	-0.86736	0.98812	3.20748	-0.09515	1.70639	-0.53562	-1.38355	2.02939	1.57951	1.47076	1.52012	-0.24211	-0.69973	1.01041	1.48965	-0.89865	-1.14591	-0.94535	0.56415	0.21817	0.51727	-1.03540	0.49919	0.60279	-2.73723	1.96592	-0.85377	0.80459	0.02848	1.51974	-0.72228	1.07639	0.69395	-1.27636	-0.10318	-0.12996	-0.51789	-0.86756
DCTN1_rep3		0.76923		13	D	B2	62	13	488	263	57.89471	-6.49767	-25.04909	-18.32786	1.57197	-5.59090	-0.39307	0.42918	-3.63752	-3.30773	1.38010	-4.10675	-7.82535	-2.87650	13.37716	-12.31082	5.37010	12.25999	-5.05950	2.16540	-5.86882	2.33453	5.20957	4.20729	4.69843	4.43142	0.99652	1.40420	1.75048	-0.80440	1.31514	-0.31206	-1.00826	-0.12795	-1.85068	-0.25377	0.97717	1.07581	0.32573	0.58032	0.18747	-1.99565	-1.00803	0.49433	0.47988	0.50465	-0.81370	0.84486	-0.53993	-0.08146
DCTN1_rep3		0.82963		135	D	B2	62	13	542	335	-5.66367	9.02148	8.69534	-14.18717	1.27802	-0.55843	3.27608	2.63171	1.87135	2.45425	-3.16457	-2.41744	-3.56006	1.00255	1.08843	1.85274	0.22330	-0.83844	-0.79878	-2.45570	5.44095	2.58277	-1.25614	-4.02261	4.53817	-2.86723	1.37556	-2.30106	-1.16878	-0.79643	2.04735	-3.01980	0.41174	0.00221	2.28011	0.54291	3.18286	0.39593	2.04161	-1.76833	0.01961	1.93053	0.03176	0.02201	-1.06243	-0.30771	-0.19527	1.67905	0.20464	3.28638
TLN1_rep3	DIXDC1_rep1	0.66667	0.30952	42	D	B2	62	13	247	407	6.67479	8.02653	-1.65156	0.37156	0.58788	-8.25575	2.00170	0.04927	-3.59504	0.53263	-2.26000	-1.42295	2.25038	5.01612	0.10720	2.66637	4.48594	-1.23963	-0.01488	-1.15211	3.81914	-0.44411	0.82953	-1.51279	0.76916	-1.86375	-2.52117	0.02936	1.03979	0.74146	-0.73225	-0.60694	0.98227	-0.25338	-2.06971	-0.05779	-0.73010	-1.28208	-1.67335	0.21951	0.70482	-1.30581	-0.86792	-2.20450	1.06409	0.34724	1.22821	1.58212	-0.06724	1.18897
MICAL2_rep3		0.97561		41	D	B2	62	13	341	564	4.47155	6.16663	6.75407	3.63501	-9.32885	1.17617	-7.29216	-3.57559	-5.20213	3.12407	-0.50188	-2.85480	-2.66273	-5.46688	3.66397	-0.37737	-1.22667	0.54334	-0.67479	1.33760	2.18123	-0.45716	3.78742	-0.20413	-1.94467	-0.80773	-1.14200	-0.20637	-3.18030	-1.68745	0.74712	2.00975	-0.76751	-0.05920	1.54049	1.40890	1.91474	2.10916	0.09046	1.17513	0.34995	0.63733	-0.83784	1.84536	0.92839	-0.09779	-0.52595	1.72492	0.26400	-1.74884
MPRIP_rep3		0.86207		29	D	B2	62	13	827	735	-7.59456	-3.06227	5.44500	1.22804	-0.13132	-3.83548	1.87910	-3.70910	0.25540	-1.21387	4.56108	-0.48901	0.13863	-2.39898	1.51753	-0.35601	0.28148	-1.40424	-1.23548	-1.46400	-0.34117	1.53841	0.23857	1.91247	-1.57829	-0.77840	1.30476	-1.19069	-0.20736	2.06521	-0.04608	-0.61453	0.40481	0.29465	-0.28557	-0.14262	-0.21126	-1.89691	-0.64330	0.97301	0.14971	-0.00661	1.69207	-0.04281	0.51670	-1.36725	-0.90188	1.53993	0.52778	0.63337
EPB41L3_rep2		1.00000		33	D	B2	62	13	924	751	-4.29130	-5.15728	6.53748	2.49261	-4.52806	-4.15859	2.23675	-4.98261	0.43909	-1.83737	3.68661	0.18592	1.37220	-1.01146	1.67050	-0.54634	0.28126	-1.01780	-0.47442	-0.45294	0.39947	0.82353	-0.61303	1.00656	0.78081	-0.28617	-0.98593	1.00274	-3.01590	1.26336	0.55114	-0.56384	-0.48684	-0.13754	0.55560	-0.49550	-1.49243	-0.88668	0.31241	0.77800	0.04113	0.21450	0.33320	-0.30446	1.28127	-1.42261	-0.54139	0.39714	0.67936	-0.32308
MYO5B_rep3		0.92308		26	D	B2	62	13	484	756	11.53954	8.90754	-7.71471	3.67797	-8.11787	-5.65449	1.14604	4.57604	-2.13489	8.04074	-5.42292	-2.65849	3.64318	-1.35619	1.14716	0.43415	1.22033	2.38906	0.59924	2.38599	-0.71146	-0.58797	3.83791	2.95732	-2.00905	0.40191	-0.50646	-1.18825	-0.11020	1.14998	1.79776	2.52476	0.14638	-3.42720	0.94229	1.00361	2.12011	1.21859	0.52003	-0.31718	3.55115	-1.63069	-2.26397	-0.65861	1.32258	-0.13938	-0.23300	0.75779	-1.39615	1.50348
ANXA1_rep2	EPB41L2_rep2	0.53846	0.46154	13	D	B2	62	13	366	763	20.64136	8.47580	-13.35332	0.90391	-4.19408	-1.02341	0.92971	-5.50916	2.46713	-0.70531	2.46390	0.69549	3.16788	-0.08329	0.77407	1.08896	-0.68817	1.38041	-1.79456	1.63444	-0.47031	1.41016	-1.25805	-3.28471	-2.38262	1.92321	0.71093	2.01446	2.32696	-0.75417	-0.63993	-1.54044	-0.29280	-0.93893	0.26946	1.18157	-0.59584	-1.46281	-1.47822	-0.50240	-0.03637	3.01694	-1.20827	-0.66582	-0.00235	0.87128	-1.18127	-0.55440	-0.79917	0.22351
TPM3_rep3		0.77778		27	D	B2	62	13	274	790	4.52302	-8.61507	0.28330	1.47052	1.98942	-4.71951	2.02985	2.01881	-0.87163	-5.57578	-3.04811	-1.33196	7.38177	-0.02992	-1.44887	-2.56092	2.39323	-0.69326	0.40599	0.19597	-0.41093	-1.37215	1.37741	-0.85675	0.99777	-0.48036	-1.00907	-0.18089	-0.69735	-0.31006	-1.92299	0.59425	0.16861	0.19029	-2.28893	0.49921	0.21099	-0.49959	-1.28559	-1.23063	2.02135	0.90144	0.78912	-0.10346	1.03241	-0.09615	1.20359	0.23556	0.06105	-1.22173
ANXA1_rep2		0.80000		30	D	B2	62	13	350	803	8.43442	-4.48492	-4.22840	-5.89965	-0.10566	-0.40587	4.65856	-7.28972	-1.21506	-0.38376	-1.27636	-0.98135	1.12737	-1.94369	0.56600	1.72254	2.20064	-0.41629	1.94015	-0.30543	-1.19755	2.56477	1.74191	2.98573	-2.40087	1.56771	-0.39443	1.60779	0.39183	0.24812	-1.61741	0.85605	-2.01075	0.40103	-0.74588	0.15484	-0.15695	1.02602	-1.51794	-0.43445	-0.56343	-0.24433	-1.19630	0.82214	1.00031	-0.95984	-0.50973	0.36661	-0.19807	-0.62347
AMOTL2_rep1		0.96154		78	D	B2	62	13	819	852	-7.73317	-6.28377	6.32270	-1.59581	-4.80237	-2.14648	4.09147	0.02870	-0.78916	-1.68281	1.68240	-0.20314	1.15696	-2.53539	1.87944	2.56631	-0.79532	1.88314	2.24272	-1.53963	-2.44224	3.02447	1.47498	0.20403	-0.14072	-1.44209	1.48976	-0.11131	-1.99771	1.68108	-0.23417	-1.44264	0.29218	0.71286	1.03863	0.52403	0.58434	-0.66117	0.44189	0.51747	0.23223	0.86692	1.30768	0.87074	0.76633	-1.04735	0.63081	-0.69215	-0.79822	-0.06645
TWF2_rep3		0.94118		17	D	B2	62	13	397	859	-4.79250	2.52477	-4.24620	-5.84914	-0.03061	3.23100	-1.10423	-3.49916	-1.87457	-6.23929	-0.79075	1.73868	-0.83120	-1.59545	-1.88436	0.23469	0.10466	3.45602	0.39048	-0.77732	3.71290	-1.45054	-2.31889	3.26001	2.98749	-0.04181	-1.01014	-1.64981	-1.38053	-2.07141	0.33164	0.64373	-0.57756	-0.25092	-0.80609	0.69416	-1.79942	0.15646	-0.96599	0.48152	-1.35665	1.28103	-0.49050	-0.98230	-1.99535	-1.20548	-0.59737	-0.52775	-0.17977	0.08452
TNNC1_rep2		0.89130		46	D	B2	62	13	924	894	5.45340	2.00862	-6.44134	-4.39499	-5.65552	-4.43078	8.92484	0.36255	1.27314	2.03001	-4.66974	0.20720	3.08795	0.88221	-0.39485	3.16265	4.15108	-0.69871	3.03726	-0.78871	1.41744	-2.46910	-5.38267	0.15233	-1.19479	0.33849	-0.33647	-2.46759	-1.65140	-0.88571	-2.04666	-0.38432	-0.10706	-3.03956	-0.90105	-1.11884	-1.52613	-0.82344	0.91111	-2.27485	-1.93044	1.39553	0.84260	-0.62630	-0.96731	0.49246	-0.01611	-0.66369	0.36968	-1.49659
FAM171A1_rep3		0.94737		19	D	B2	62	13	565	925	12.18149	3.09623	-9.45926	5.87614	1.12224	0.01606	-2.18013	-2.15234	-3.27779	-0.78114	-0.20019	0.61948	-4.17177	-2.06712	1.70256	-0.32660	-0.31410	-2.94529	-0.91169	0.38593	4.01705	0.95864	-3.22897	-2.02647	-2.92487	1.90272	-2.74882	-0.45127	0.46614	0.12348	0.98168	0.89540	-0.33653	-0.12678	1.23241	-0.33193	1.10679	-0.85920	1.01921	-0.31472	0.20409	-0.48625	1.51378	-0.54475	0.04167	-0.58664	-0.14894	0.62400	-0.00082	1.81745
TWF2_rep3		1.00000		48	D	B2	62	13	309	914	-10.03148	-8.01790	2.74733	-1.37718	-3.38606	-0.64642	0.83798	-2.05459	-0.16683	1.05220	0.62549	2.66366	3.14612	-0.79696	0.13069	0.07897	1.27555	-0.07496	0.67803	-1.36916	-1.35421	0.33510	1.18045	-0.56732	0.22516	-0.17617	0.25813	-1.39209	0.51163	0.26881	-0.85721	-0.05090	1.20170	-0.23577	-0.83499	0.50237	-0.81327	-1.65613	-1.10056	0.97649	-0.17610	1.23574	1.17245	0.16897	0.50103	-0.33547	0.58494	-0.68518	-1.07271	0.97489
PIP5K1A_rep2		0.77778		9	D	B2	62	14	235	365	17.14727	-20.94855	13.29564	9.54556	3.90037	-0.10911	-6.27870	3.96685	4.80524	3.51873	1.99315	-2.55147	-3.15300	-2.77676	-0.48172	8.99383	1.31222	-1.68258	6.12712	2.00882	5.39821	1.18325	-1.70639	1.56599	2.66324	2.93975	-1.01598	1.33742	0.77520	-0.41368	-0.71345	0.36412	2.03839	-0.50942	0.28023	0.75769	1.15196	1.13736	0.03458	0.35515	-0.85079	0.19357	0.47303	0.87166	0.59571	0.68273	-0.09849	0.38302	0.00504	0.61045
DIAPH1_rep2		0.64286		14	D	B2	62	14	893	557	35.65370	-18.06452	8.38468	-7.76072	-2.45521	7.26465	-6.93631	9.44318	5.99521	-8.99397	2.00467	-7.14893	5.08643	-1.32331	0.39361	-8.56999	4.99733	-3.06845	-2.90723	3.50673	3.24192	-0.65775	3.50772	1.78453	3.39913	2.02200	-1.69581	1.79906	-1.11654	-0.86889	-1.51824	-1.61749	0.50964	-0.80345	-3.56635	0.57277	3.00412	0.18176	0.03653	-0.05962	-0.42959	0.82814	2.01405	1.13169	-0.88121	4.80307	0.78808	-0.48660	1.90862	1.97386
CALD1_rep2		0.72464		69	D	B2	62	14	732	642	-10.67750	3.57763	-0.06925	-3.15337	-2.05791	-0.03596	-1.56023	1.16204	1.61049	-2.60565	3.58516	-3.51835	1.07677	2.91527	-0.45703	-1.45629	0.05621	1.69269	-1.14273	2.16679	1.07384	-2.19728	1.35507	1.46558	-0.21033	-1.78149	-0.36576	-2.44395	-0.87679	1.04652	1.32782	1.11270	1.23075	-0.29529	1.51750	-0.92503	-0.47204	1.00802	0.19017	1.34042	2.11312	-0.54765	-1.29966	2.28219	0.72328	1.53066	-2.80381	1.43026	-1.55524	-0.20667
RAB10_rep3		1.00000		29	D	B2	62	14	609	873	-6.80242	1.72032	-1.50245	-1.37343	-3.68070	2.12177	-6.05946	-3.94724	-2.78750	0.68181	-1.50184	2.03194	0.61803	2.98950	1.13518	-0.76099	2.73261	1.42849	0.01587	-1.22431	1.78688	-0.40527	-1.79548	1.08580	0.76830	0.13841	0.61391	-1.50565	-0.74848	0.57337	2.05959	0.33390	-1.37355	-0.13850	2.06402	-0.50298	1.82157	0.66875	-0.96383	3.17114	2.81582	-0.04578	-0.48616	-0.67410	0.54716	-1.63243	-0.28570	0.39778	-1.56626	-0.82607
PRKCI_rep1		1.00000		39	D	B2	62	14	398	868	5.85283	1.32673	6.20757	-5.78326	-3.83250	-3.16467	-1.34233	-2.53033	-2.41559	0.12851	-1.40691	-0.74441	0.99452	-1.26781	2.38021	1.79298	3.77318	-4.41553	2.32863	-0.91159	-1.28411	0.12079	-1.54149	0.18189	0.43174	-2.13346	-1.01642	1.02879	-1.09465	2.47666	0.62823	-2.83634	-0.67978	-1.30489	0.18214	0.73137	0.25585	-0.55095	-0.44562	-0.28763	0.60644	-1.26327	-1.29193	-0.62514	0.62101	-0.62375	0.14136	-0.02185	-1.40654	1.69020
RAB10_rep3		1.00000		27	D	B2	62	14	760	948	-6.31622	-0.80731	1.01607	-2.76051	-2.86301	8.62388	-4.62770	-4.28723	-1.24921	-2.14743	0.37276	-0.32560	2.86381	1.01317	-0.13217	-2.30401	-0.68002	-1.12772	-0.40555	-0.86820	1.36852	-0.05826	-0.37106	1.94787	-1.20766	-1.42097	-1.37097	-0.69098	0.83498	0.10390	2.04023	-1.76118	-1.28964	-0.78522	-0.87132	-1.01555	-0.18092	-0.14856	0.23811	0.47944	-2.81215	1.51103	0.73148	0.07795	0.27457	0.04174	1.52005	-0.65585	-0.69824	1.02765
ALKBH4_rep1		1.00000		26	D	B2	62	14	952	943	-5.84929	-7.49618	-3.10848	-0.18942	5.24461	-2.02079	1.40290	1.49452	0.15178	-1.45262	2.84902	1.10189	0.34312	-0.23391	0.06730	4.26578	-2.02462	-2.61793	2.08943	0.91606	-0.39547	-0.73845	0.49095	0.51407	-0.37344	1.19144	-1.15111	0.67895	0.01314	0.64433	0.11883	0.32397	-0.81025	0.18438	-0.50622	0.62107	0.00231	0.34544	-0.09074	0.62913	-0.27076	1.06331	-0.11616	-0.52604	-0.12125	0.25607	-0.00121	-0.37408	-0.06561	0.88325
LASP1_rep3		0.90909		11	D	B2	62	15	611	264	-4.27074	-4.04641	-3.81136	1.15936	0.58295	-2.16678	-1.14218	-1.65427	0.80039	0.23665	0.94569	2.57581	1.70443	-0.76804	0.32370	-4.22314	-0.73622	-0.95815	1.16101	-0.29192	1.94777	-3.37364	0.76473	-2.64952	2.13817	0.82803	0.21765	-1.80747	-0.40726	1.61959	0.74458	0.66758	-0.40818	0.35144	-0.17517	1.21543	-0.18574	-0.34759	-0.69950	1.25701	-0.44161	0.15926	1.03046	0.77385	1.18019	0.18398	-1.06977	-0.19295	-0.30269	0.90758
LASP1_rep3		1.00000		19	D	B2	62	15	690	272	-4.22146	-7.36713	-1.28959	-1.65209	-0.87515	-1.94014	1.93464	-1.20462	-1.47661	2.56576	2.76422	1.65709	0.50488	-4.67192	-1.94057	-1.01356	-0.88522	0.12138	0.23542	-1.87667	-1.02147	1.22397	2.18117	0.88169	0.28898	0.33009	-0.21052	-0.89093	-1.35144	1.47707	-0.20139	-0.47265	-0.37604	-0.83772	-0.35246	-1.47712	-0.51607	-0.35588	0.22179	-0.46621	-0.84577	0.35242	-0.40829	0.01276	1.42877	-1.29480	-1.50476	-0.97430	-0.03595	0.76568
TRPV4_rep1		0.96667		30	D	B2	62	15	686	368	-2.97203	8.96925	-2.91978	-1.89018	7.54980	0.75774	-3.85653	-5.64844	0.18418	-3.40011	-1.00231	-0.95270	-0.82271	-0.36527	0.68101	1.37130	-0.26078	0.65122	1.02313	-1.96299	3.12121	-0.65060	1.86041	-1.17319	3.05964	-0.40420	0.28054	2.32930	0.25685	0.11780	0.09196	-2.10412	-1.28713	0.34604	1.65299	0.45189	-0.20382	-0.17761	-0.78045	-0.60815	-0.78518	0.67362	-0.60724	0.18607	0.44101	-0.39290	-0.60425	0.91351	-0.87664	-0.70627
TRPV4_rep1		1.00000		20	D	B2	62	15	658	405	-6.66588	-0.33905	-4.11016	-3.62879	4.63385	2.05583	4.10316	-1.70733	0.89633	1.83708	-3.38084	-2.69197	0.06203	-2.21472	2.48692	-1.43188	0.50764	-0.38175	0.61536	2.25894	3.01629	-0.43124	0.85868	-1.63965	0.59971	-0.18805	-1.01652	1.62905	0.38697	-0.49148	-0.89864	0.42143	-1.30998	0.42951	0.09442	-0.74806	0.62132	0.04421	0.40733	-0.44190	-1.32605	0.51116	-0.66875	0.85544	-0.96659	-0.31584	-0.56512	0.44642	-0.15217	-0.70330
TRPV4_rep1		1.00000		24	D	B2	62	15	613	450	-7.20789	6.80522	-9.01727	0.44036	5.71382	-2.13738	-3.38813	-0.10880	5.61385	-3.32358	-0.83691	1.11946	-1.14478	-2.61141	-1.59286	0.66730	1.52164	1.63287	0.45033	-0.09351	0.92887	-1.91668	-1.57732	0.99548	-0.21086	-0.37359	-1.60067	1.70498	1.02460	0.08111	0.95865	-0.96661	0.83415	0.15140	0.22090	-1.22942	0.38283	-0.56828	-1.02375	0.92547	0.26273	0.07251	0.31339	-0.41469	-0.36451	0.13376	0.28179	-0.21177	-0.24948	0.57562
TRPV4_rep1		1.00000		10	D	B2	62	15	716	521	-9.03190	0.25764	-4.95151	5.92808	11.33849	3.92635	6.98321	3.56575	6.22256	-1.18049	-7.74817	-2.62070	-1.91039	2.52118	-0.50136	0.53148	-1.76628	4.08834	-2.23880	-2.40780	-3.24663	-2.97026	0.35305	2.27844	2.12170	1.34635	-0.17810	0.35233	2.21992	-0.29472	1.88668	1.44412	0.60312	-0.48198	1.21260	-1.07458	-0.20735	1.08288	0.39538	-0.18192	-0.55395	0.04847	0.34380	-1.07452	-1.04434	0.56682	-0.15352	-0.28480	0.03768	-0.77561
PDXP_rep1	RHOF_rep3	0.53659	0.41463	41	D	B2	62	15	568	543	-9.10269	4.98948	-4.97693	-4.90540	5.89424	0.73588	-3.75572	2.43634	2.98961	-1.89607	-2.90724	-0.42939	1.66779	-0.13575	-2.14639	-0.43818	2.06782	-0.02276	-0.51160	-0.36854	3.82331	1.13025	1.31727	0.04958	0.20353	-0.64317	-1.27238	-1.55474	-0.93219	-0.51808	0.61511	-0.33970	0.88201	0.98305	-0.09449	-0.07899	-0.35542	-1.18028	1.37530	-0.70066	-0.60675	-0.22732	0.07137	0.95208	0.77020	1.01133	0.04300	0.70885	-0.40138	1.23813
PIK3CA_rep3		0.94444		18	D	B2	62	15	297	567	-6.06418	-7.36188	4.45045	2.05683	-3.36154	2.46965	0.89403	2.18669	-5.00882	1.66905	0.90920	1.07009	0.19088	-1.68321	1.79869	-0.06014	-2.76694	0.74641	0.30246	-2.23504	0.51208	-1.58073	-0.55132	-1.56005	-1.31776	-0.46046	0.30408	0.82173	-1.05295	-1.51843	0.02166	2.48439	0.67594	-0.06004	-1.38214	-0.76642	-0.13665	0.15375	-0.82293	-0.28513	-0.07735	1.57393	-0.31460	0.64199	-1.20188	0.61155	-1.16546	0.26974	0.47964	0.56926
GOLPH3_rep1	FERMT2_rep2	0.66667	0.31481	54	D	B2	62	15	785	697	-7.59905	0.35621	0.35999	-6.52540	1.79734	0.28995	0.11995	3.88664	0.23151	0.01553	-3.89295	-0.95361	0.93559	2.51829	1.72966	-3.09134	0.01710	-0.65844	1.00576	-1.53255	2.77630	-2.98981	-0.76092	-1.49709	-1.99908	-1.16151	-0.62226	-0.71270	-0.22770	1.52428	0.15989	-2.33126	-0.39098	1.30869	0.49540	0.58653	0.73825	-0.07342	0.30929	0.28106	-1.57107	-0.63709	-0.11651	-0.66057	-0.09208	0.62977	0.49744	1.10600	-0.76106	-0.60993
PDXP_rep1	RHOF_rep3	0.60000	0.35556	45	D	B2	62	15	468	675	-10.23761	1.82004	-2.62807	-5.64850	-1.59038	2.19405	-5.48844	-1.10942	0.11594	-0.69027	1.20266	1.85071	-0.06233	-2.73566	-2.14388	-1.97837	-0.33712	2.93212	-0.19183	1.92287	-0.88487	0.17897	-0.69915	0.11440	0.81495	-1.11374	-1.28365	-2.09773	0.10207	-0.62717	0.76120	0.70037	0.71145	1.49846	-1.27375	-0.06067	0.43094	-0.03250	1.43778	0.83646	-0.03928	-0.77715	-0.91298	1.57338	1.33092	-0.39309	0.13058	0.02701	0.12388	-0.86393
MSRB1_rep3		0.92857		28	D	B2	62	15	612	753	-8.03507	2.97686	-0.59826	-5.27214	-3.08375	0.98869	-2.94954	-0.63642	-0.40492	4.47011	0.09599	2.58113	-3.02117	-1.62421	4.68167	0.04722	-0.24282	-0.67620	-0.34468	-0.23461	2.09671	-0.07333	-0.39017	-1.66662	-0.80947	-1.79863	-0.57974	-1.95570	0.32572	-0.35522	1.41044	0.25281	-0.20807	-0.19457	-1.96085	-1.16234	0.54045	-0.86175	2.11714	-0.59649	-0.56593	-0.23840	0.72145	1.48133	2.09823	0.61140	-0.16764	0.79382	0.76404	-2.25415
MSRB1_rep3		0.93333		15	D	B2	62	15	699	710	-4.29212	3.59604	2.37932	1.93848	-4.93809	8.92567	-3.59029	-2.89891	-1.36493	-0.11331	3.80913	-0.11270	1.35890	1.75377	4.93639	3.71437	0.16022	-4.10731	-0.38586	-4.31248	2.66057	2.06313	2.83582	1.33463	-0.87308	-1.25698	-0.96957	-1.46260	-0.50215	-1.49780	1.72214	0.54923	-2.17539	-0.62826	1.67219	-0.74156	0.06663	2.98916	-1.55565	1.16275	-0.23696	-2.38256	-0.65432	0.68497	1.42027	-2.21772	0.30145	1.44148	0.13710	0.26472
GSN_rep3	CORO1B_rep2	0.59459	0.32432	37	D	B2	62	15	429	819	12.80994	18.69747	-3.11521	-3.65377	-8.49983	-1.13339	-6.47432	3.76114	0.94549	2.33388	-0.39791	0.58930	7.86054	1.46549	0.21021	4.05050	0.93780	-1.09931	-1.41314	-0.19527	-3.76132	0.92410	2.30598	-4.37997	1.96558	-1.89849	-0.85854	0.35952	3.18866	-1.16047	-0.05898	-2.83186	0.60995	-0.43829	1.39459	0.58521	0.00879	2.52563	-0.83073	1.81306	1.79847	-1.13898	-0.46065	-0.53130	1.64711	1.37633	1.07879	-1.58585	-0.29068	2.63369
LIMA1_rep1		0.92308		13	D	B2	62	15	193	848	-7.36644	-4.09032	1.15009	-1.44761	-1.91293	-1.94470	0.11473	1.31677	-1.45682	-3.22144	-0.59511	0.04687	2.37424	-0.23936	-1.01486	0.70901	0.81514	-0.54667	-0.23744	4.91085	-0.76027	0.27696	-1.58997	1.00787	0.97833	0.23753	2.33859	-0.43112	-0.85350	1.16489	-0.62322	-1.56921	0.67912	-1.11911	1.42537	-0.20366	-1.12716	-0.91379	-0.26497	-0.78335	-0.88761	-0.22940	-1.39751	-0.33802	-0.38540	0.16341	-0.83320	-1.17355	-0.17462	-0.03059
BAIAP2L1_rep1		0.82759		29	D	B2	62	16	304	142	-5.67368	2.53050	-7.22628	-5.90937	0.83606	2.47478	-3.06568	2.13463	-1.77347	0.82744	1.95322	-1.04662	-1.31243	-3.80282	-4.61350	1.17235	-1.46348	2.43189	1.62835	3.36330	-1.27748	1.39765	0.22720	1.70186	1.75574	-0.19302	-0.49174	-1.90224	-0.88410	-0.98340	0.19232	1.45821	-0.65916	0.11320	0.20448	2.13727	-0.44723	0.75198	0.02172	1.34349	0.07321	0.62043	-0.40642	-0.86042	-0.04853	-1.20316	-1.51483	-0.59543	-1.03417	0.82085
RUFY3_rep3		0.87500		8	D	B2	62	16	627	168	-7.94993	-5.25623	0.35621	-1.99654	-0.11804	3.55095	-5.00245	-1.63269	-0.85160	1.12652	0.05443	0.89863	4.22472	0.72833	-3.43430	-4.26739	-1.11231	-0.54825	-0.34360	-1.73709	-1.47312	-0.48669	2.44433	-0.65634	-0.60140	-0.24200	-0.97190	0.00317	0.14607	0.65128	0.08234	-1.57506	0.40045	-0.08098	1.31809	-0.69152	0.00610	-0.40475	-1.28371	0.91329	1.15023	-0.75539	1.39662	0.18028	1.32347	0.08548	-0.53487	-0.75230	-0.04691	-1.27542
BAIAP2L1_rep1		0.88095		42	D	B2	62	16	526	320	-3.08139	2.73774	-1.21765	-15.39575	-9.42973	0.05120	-5.15780	4.31054	2.20545	4.35312	4.62261	2.98374	-5.76922	-2.32369	-2.55328	0.78991	0.41504	2.60997	-0.92465	0.50168	-1.78504	0.36928	-0.11510	0.44135	1.63619	-1.10738	1.94451	-2.18356	-2.49793	-0.17396	-1.16460	-1.07135	0.32723	-0.41794	1.70412	-0.35392	-0.79422	3.26731	-1.37583	1.30367	-0.07919	1.65672	-0.25979	0.59103	-1.42901	-0.65315	-2.34078	-0.74875	-0.20683	-0.04964
MYO1B_rep2		1.00000		74	D	B2	62	16	881	413	5.14190	10.15621	2.60211	2.98310	-8.54451	-7.86063	-6.22872	-1.21964	-0.09941	-0.41151	0.91934	-0.14161	-0.33038	5.18734	-0.77351	-1.72262	1.69882	0.03595	-2.73245	1.94067	2.62689	-0.62605	3.56447	-3.23965	-0.93702	-2.00072	-0.64211	1.38034	-0.65831	1.01990	-1.98188	-2.85225	1.92245	0.73495	2.67646	2.25019	-1.38390	-0.03935	1.40061	4.06176	2.45273	-1.31019	1.47298	1.31180	0.95608	2.33519	0.75078	-0.07889	-1.89347	2.37882
GSN_rep2		0.94444		18	D	B2	62	16	649	413	-10.98672	-0.35276	-1.46554	-0.11802	-1.92909	2.13436	-5.70049	-0.58825	-0.90315	0.25137	0.81135	-0.12970	1.95754	5.58218	2.46413	-2.24695	0.49184	-0.01754	0.07435	0.93499	1.11791	-2.18717	-0.12903	1.11465	0.69580	0.07033	2.22267	-0.15716	-0.87631	-0.88545	0.20550	-0.90982	1.12010	-0.71755	2.07199	-0.68302	-0.19077	0.63660	0.36443	0.56356	-0.14245	-0.56738	-0.49603	1.94198	0.00304	-1.46134	0.36719	0.63054	-1.26249	0.35891
RAB10_rep1		0.94444		18	D	B2	62	16	156	474	3.96261	3.10728	3.35456	-4.27648	-2.05721	1.43401	-11.43256	-1.93122	-5.32376	5.76294	-3.20486	1.02693	-1.12880	1.22670	-2.27394	-0.24483	3.95706	-0.41251	0.09224	3.13148	-1.08391	-0.84726	4.52930	-2.97180	0.77704	-0.48775	0.04579	1.75508	0.69635	1.00060	0.63789	-2.95897	1.01257	0.12765	0.57772	2.51525	1.54036	-0.00523	-1.83987	-0.06909	2.09399	0.13798	-0.02766	-1.67310	0.33165	0.53159	-0.94027	0.23961	-0.36573	-0.07223
PLEKHH2_rep2		0.96552		29	D	B2	62	16	772	650	-9.50631	-2.73357	3.36104	0.81578	-3.17880	-3.87375	1.55899	-1.03257	0.76308	-0.14697	5.82009	-0.26791	2.27571	0.87490	-1.62939	-1.60973	0.75053	1.28574	-1.44908	-2.14344	-4.24359	2.33668	-0.92163	1.43430	1.68147	-1.86825	-0.00059	-0.25445	-1.26743	0.03823	-0.43179	-0.82718	2.59541	-0.96001	1.05498	-0.45666	-2.07965	-3.51516	-0.58692	0.49122	0.73682	-0.08082	-1.30788	0.40235	0.50787	-1.65826	0.76521	-0.30687	-0.30787	-0.83405
TUBA1C_rep1		0.53846		13	D	B2	62	16	911	675	20.50472	17.92506	-4.25428	0.00716	-0.63214	-8.53909	-4.00122	0.56905	5.57371	-3.40030	-1.88651	2.63801	4.41342	5.85696	0.32430	3.84461	-1.41581	-2.78564	1.37724	-1.52085	-3.87351	-3.86411	2.24549	-3.82820	0.91055	2.05896	1.25984	-3.01910	-1.05621	-1.89840	-0.55087	1.14242	0.51670	1.03262	-1.09365	0.98912	-2.34150	1.08891	-0.48239	-1.90676	-0.41728	-0.84736	1.07040	-0.09289	-1.06810	0.15556	1.62667	0.02965	1.57488	0.52489
WASL_rep1		1.00000		23	D	B2	62	16	213	768	-3.88300	-6.25833	-6.11699	1.35363	3.43869	0.41316	3.26859	-1.04721	-3.78187	-0.26810	-0.35642	-0.14921	-1.32311	-0.90823	0.85840	2.81329	0.05613	-2.78132	2.35447	-0.77400	1.40787	-2.69041	-1.30071	2.78356	0.74843	1.59650	0.53789	-0.37204	0.70558	-0.71092	-0.90720	0.77592	-1.05822	0.27843	-1.44289	0.28987	-1.21000	-0.37599	0.59547	1.03847	-0.24527	0.15936	-0.72092	-0.35793	-0.48048	-1.01499	-0.64720	-0.26378	0.78230	-0.86513
ACTR2_rep1		1.00000		11	D	B2	62	16	363	803	42.10799	-9.37318	-12.61267	-5.43517	-0.35742	-2.64784	-1.34398	-3.97335	-4.32756	-4.60818	-0.33947	4.68568	-8.32830	1.24953	5.93889	-2.83814	-3.57101	8.05823	-2.11321	-2.16833	-6.69631	1.12542	-1.39981	2.31454	4.96096	3.00480	-2.67447	1.79719	1.63740	-0.09255	1.32080	0.08374	-0.08819	-0.31355	0.46430	-2.38647	2.01824	-0.47059	0.54856	-0.62905	0.38482	1.55158	-0.13073	1.55099	-0.60558	-0.93545	-1.29678	0.06753	1.61192	0.27734
GOLPH3_rep1	FERMT2_rep2	0.58696	0.36957	46	D	B2	62	16	288	841	-2.22284	12.28822	-5.99062	-2.73555	-1.68604	1.03379	-1.25510	0.76455	1.98375	0.38223	-0.71456	-3.59517	3.37163	2.74253	1.32463	2.75354	-0.94207	0.16612	0.06086	2.93802	1.77318	0.31921	2.79891	-1.96353	1.58276	1.01996	0.43902	-2.67848	-1.33943	0.27848	1.66867	0.28961	0.37666	1.12124	0.90008	0.37842	0.16683	-0.30243	-1.97072	-0.35831	-0.63478	2.39516	0.99830	-0.79826	-0.42848	0.61473	0.64516	0.32354	1.32200	1.64514
ACTR2_rep1		0.84211		19	D	B2	62	16	344	845	38.02251	-2.18664	-13.82669	-8.22608	-6.97885	-2.34398	6.55890	-4.71952	-7.38760	-6.70131	3.36643	-1.32720	-2.29182	10.15932	3.77081	-3.20394	0.50743	6.57880	-3.02554	1.63045	-3.70668	2.79154	-2.14730	1.80749	3.95697	2.81680	-1.16070	-1.96647	-0.10100	-1.23169	-2.43013	2.04741	-1.36113	-1.95400	-1.14716	-2.61050	0.79698	-0.97327	0.93167	-0.47603	-0.19709	-1.59681	-0.48478	-0.84070	-0.96100	0.45324	-1.24505	-0.04501	-0.25445	1.11157
MYO18B_rep3		0.93939		33	D	B2	62	16	686	879	0.54055	-8.57537	4.85107	-1.35044	-5.74700	1.47480	-1.15098	-2.05029	-0.58796	-0.16073	2.41815	-0.34061	2.83747	-0.25020	-0.96545	-0.67824	-0.57047	-2.83875	0.49149	0.23350	-2.94993	0.37096	-1.00948	0.45694	-0.55642	0.74398	-0.44094	-0.94058	0.90013	1.86280	-0.50985	-0.12373	0.75888	0.70040	-1.72735	1.32508	0.10707	0.28662	-0.41110	0.53838	-0.79492	-0.02963	-0.00322	0.83757	-0.31907	0.47136	0.40928	0.79782	1.02914	0.44202
SVIL_rep2		0.77143		35	D	B2	62	17	287	152	-11.65343	-4.54936	-2.74826	0.00419	2.41355	-3.09503	2.80433	5.54521	-1.12841	1.99906	-1.27327	0.47151	1.52582	1.03979	0.10695	0.41336	1.22554	0.29734	0.89740	0.44127	0.39862	-0.88678	3.24973	-1.24473	2.26738	-1.90550	0.35107	0.83947	-0.14292	-0.11021	0.09114	0.74769	0.29408	-0.66895	-0.72825	-0.62130	0.71348	-0.76343	0.92219	-0.00297	0.83833	-0.56863	0.00166	0.54107	-0.12107	-1.10005	-0.46074	0.05674	-0.61991	0.55561
MYO1B_rep2	RUFY3_rep3	0.56250	0.43750	16	D	B2	62	17	192	221	-6.83022	-2.12755	-3.01736	0.86114	-2.89487	-0.01067	2.09805	1.94227	-0.77344	-0.73053	2.92312	-0.33966	2.67193	-2.42523	-1.89810	-0.62956	-2.41902	-0.02698	-0.67973	1.57110	-1.66167	0.87687	1.57777	-0.73523	1.75103	-1.41770	-1.51324	-0.70513	-0.57228	-0.80407	-1.43398	0.56438	-0.28459	0.73524	-0.71925	-0.14763	-1.74369	-1.01660	0.45032	1.17797	-0.80166	-0.06500	-0.22639	1.31516	0.70725	-0.25918	-1.27474	-0.54732	-0.54357	-1.19860
MYO1B_rep2		1.00000		13	D	B2	62	17	104	286	23.30564	-16.20767	6.57650	-12.20167	0.72302	7.86878	-5.68842	8.38973	0.53954	-2.42548	-3.77075	-3.02688	4.93801	-3.75977	-1.86881	-3.50133	1.68118	-8.46373	-4.31025	2.35918	2.02810	3.87787	0.91317	3.32640	0.74923	2.64338	-1.15478	0.65372	0.19727	0.88999	-0.22050	-2.19642	-0.45543	0.42118	-1.74301	0.01367	2.46053	1.09037	-0.70628	-2.16091	0.56697	0.37096	1.24115	0.89917	-0.85133	1.05970	2.79228	-0.00632	-1.37627	-0.88875
ACTN1_rep2		0.88889		9	D	B2	62	17	807	317	-2.16895	-3.23123	6.50345	5.08375	2.07068	1.39063	-11.11795	-4.27955	-0.90324	0.80279	1.47349	0.56435	-0.57576	2.05778	-2.98020	-2.24257	1.71486	-0.67675	-1.44340	3.13234	-1.12755	-1.46997	-0.50529	0.79568	-2.29415	1.97183	0.62091	-1.08425	1.22940	0.81305	0.93008	0.10575	1.97091	0.80494	-0.14148	0.64064	-0.21767	-0.30901	0.71555	-0.04723	0.75892	-0.14792	0.86906	0.18639	0.19119	-0.28583	0.26458	-0.44426	0.55588	-0.04974
IQGAP3_rep1		0.95000		40	D	B2	62	17	302	308	1.10488	1.21153	-4.13900	-4.34157	-0.59416	-3.34093	-1.65740	-0.09621	-0.05718	-3.44119	1.09568	1.15480	0.24004	0.80424	-1.59065	1.98930	0.50948	-2.21549	0.14408	6.12012	1.97269	-1.96702	-2.19820	-0.79813	-0.12010	-0.73395	0.02204	2.49342	0.14470	0.35782	-2.29275	-2.17379	-0.50009	-0.39077	0.25960	0.83956	-0.30963	-0.52918	-0.59359	-0.37989	-1.06209	0.50399	0.32988	-1.30640	-1.07757	-0.21780	-0.29452	-0.14118	-0.55900	0.42640
LURAP1_rep2	MICAL1_rep1	0.63415	0.36585	41	D	B2	62	17	446	451	-6.46729	-2.90809	-1.81293	2.56844	-2.21568	-1.15163	-1.13030	-3.50576	-2.31895	-1.29110	1.65069	2.48916	-1.36606	-0.15471	2.90089	-1.56342	-3.40032	-0.43133	0.88140	1.32436	3.57474	-1.64844	-0.08376	-2.25187	2.76752	-0.12959	-0.33302	-2.67499	-0.18684	-1.26470	0.12409	1.12668	-0.60891	-1.01595	-1.02306	-0.40640	-0.85848	-1.02218	0.31747	-0.56889	0.62845	-0.37948	1.27540	0.95598	1.51258	-0.42867	-0.00246	0.07461	0.15092	0.31044
TMOD3_rep2	MYH4_rep3	0.66216	0.31081	74	D	B2	62	17	681	609	-6.80885	0.92777	-2.98791	-2.63747	5.99599	-4.28093	-1.42829	-0.07961	0.15388	-0.09344	3.34794	-0.56462	-4.30673	-3.42302	-2.31897	-0.72578	0.57646	-0.06103	1.41028	2.66369	0.22390	0.27669	2.84600	0.14218	-2.65568	-0.84982	-0.33707	-1.33265	-1.95808	0.88156	0.44863	1.22491	-0.32109	-1.10797	-0.48876	0.01558	0.23536	-0.30391	-0.30474	0.69503	0.74161	0.51931	-0.53236	0.51396	0.23828	-0.35051	-1.11417	0.21346	0.62970	-0.16724
NF2_rep1		0.91667		12	D	B2	62	17	301	672	-1.24038	1.30882	2.12754	-0.11257	-1.42410	-2.91243	1.94530	-1.57913	-2.61302	4.07644	-2.34108	-2.35177	0.24657	1.11427	-1.18132	1.03453	2.97957	-0.50248	-1.77181	0.54875	1.54257	1.48179	0.82166	1.50920	0.52860	-0.54032	1.35790	0.04944	-1.27123	0.00724	-2.34290	-0.23460	0.34290	-0.19587	1.54807	0.03876	-2.71599	-1.90025	-2.14406	-1.63173	0.14390	1.59870	-0.16290	0.36788	0.22711	0.59443	0.71251	-0.61419	-0.79562	1.72020
CTTN_rep2		0.45000		40	D	B2	62	17	261	758	9.85512	6.52533	5.95649	1.72886	-2.88586	-0.87182	3.55516	2.94206	-2.38966	-0.64734	-2.13785	-3.05157	-2.09024	-5.18925	-0.39173	2.70190	-2.14401	0.76631	-2.66988	4.15187	-2.13677	-0.97101	0.97318	-1.89663	0.41688	-1.21486	0.43995	0.41347	2.21884	1.95134	-2.41836	0.64683	-0.98322	0.11220	0.98104	1.25244	-0.10024	-0.40014	-0.05257	-1.68785	4.31918	0.77194	-0.51640	-0.13219	-0.76563	0.60070	0.68949	-0.57474	-0.45018	0.93252
PAFAH1B1_rep3		0.88889		18	D	B2	62	17	349	769	3.96481	-1.83936	-7.97170	-1.03446	-0.65853	-0.99581	4.65563	-1.69729	-2.41895	1.52875	1.87069	1.34508	-1.09626	-3.03131	-2.38328	1.31230	-1.00991	-1.94262	-0.08188	-0.26387	-0.01688	1.14104	-2.89009	0.60283	1.22008	0.51023	-1.91425	2.21346	0.30997	-0.52155	-0.93424	0.20659	-1.50056	-0.68756	-0.22042	0.08444	-0.59946	-0.32774	-0.26003	0.17606	-0.48362	2.95693	-0.60177	-0.85590	-0.11926	-1.49944	0.56722	-1.99859	1.79708	-0.26224
EPS8_rep2		0.94444		36	D	B2	62	17	627	819	-9.76201	1.58096	-7.62898	-10.71634	0.32161	5.96597	-4.72426	1.83953	1.94251	3.42140	0.09659	0.49472	-2.91424	-2.79846	-5.29785	-3.09702	-3.87030	3.20218	2.33037	1.23073	3.97568	-3.28479	0.16728	-2.09049	0.66299	0.36690	1.35074	-2.72832	-0.38280	-0.97126	0.40668	-0.30394	0.16486	-1.80975	-0.26506	0.64181	-2.02771	0.69710	-0.98879	-0.27353	-1.43820	1.26467	0.84724	-0.30414	-0.28452	0.93562	0.04139	-1.66610	-0.65819	1.30766
FGD4_rep3		0.98113		53	D	B2	62	17	785	923	-4.38257	8.39586	3.79198	-6.06246	-3.01136	6.55949	-4.41178	0.43097	-2.41490	0.86766	0.86254	-3.60087	-1.09391	-0.37165	0.55493	2.82263	0.36467	1.93224	-1.69419	-2.54376	1.62713	-1.15679	0.63964	2.21247	0.69664	-1.20818	0.15956	-1.51963	0.41545	-0.31361	0.49363	-3.99303	-0.87216	-1.60267	2.05087	0.55890	-1.44519	1.82309	0.02853	0.98492	-1.07512	-0.35365	-0.40870	-0.45160	0.45071	0.59987	0.56212	0.93110	1.36225	0.03013
FAT1_rep3		0.94118		34	D	B2	62	17	911	908	5.48609	-2.06020	-0.59882	1.32160	-2.16286	-4.66418	3.09271	-2.16951	2.41569	-2.22669	-2.28072	-2.25442	0.84629	1.44047	-2.29383	-2.54643	1.46292	-3.88352	-0.89029	0.41449	-0.60119	-1.24317	-0.23028	3.91667	0.27464	0.63217	0.19551	-1.75837	0.35043	1.90765	-1.70704	1.98896	-1.18169	-0.15887	0.07213	0.70831	1.17180	0.02037	-0.37191	0.32012	-0.60439	0.40218	0.58481	-0.64966	0.28169	-0.09927	1.12254	2.06101	-0.43302	0.90645
TPM4_rep1		1.00000		7	D	B2	62	17	947	935	19.84321	-5.08706	10.88496	9.28502	-4.14157	18.29450	5.63970	-3.43787	6.99899	-1.08556	-0.91678	0.59374	-0.99785	-3.41507	0.20202	2.24621	3.38730	-4.58584	3.99500	-0.72802	0.51595	5.88931	-0.65699	-3.02602	9.65821	3.14577	-1.00131	0.21327	-0.46076	-0.66718	0.99599	-1.01312	-0.36141	0.76344	0.67455	-0.65005	-1.14145	-1.24078	1.41581	0.46599	-0.04559	-2.36086	-0.67570	0.93648	-1.42665	-1.17161	3.41906	2.07504	-0.90263	0.23032
LDHB_rep2		0.86111		36	D	B2	62	18	898	355	-6.81251	2.38136	1.36503	-10.37192	-0.13760	0.45900	3.37755	0.75140	-0.04643	-4.42051	2.24106	-3.22476	-1.82649	1.96747	-0.72553	-0.26946	0.00990	-0.43703	1.64509	0.01768	2.75719	-1.50176	-3.34586	1.10881	1.03922	-3.28467	1.34287	-2.83111	-0.58604	1.22463	0.68399	0.40195	-2.06087	1.95602	-1.34936	0.28239	0.06418	0.61125	-0.87511	0.07325	-0.77175	1.37472	1.02949	1.72841	-0.06854	0.29158	0.17572	-0.81231	-0.46803	-2.45181
ARF6_rep1		0.94444		36	D	B2	62	18	387	366	5.61428	3.11599	1.29931	-9.43513	-2.10927	1.98431	-7.56821	-3.56443	-6.46273	3.69749	-3.57381	2.55899	1.83458	0.15326	-0.91800	1.08148	1.53923	4.56428	0.15083	0.39563	-3.96217	2.33163	2.01144	-3.69577	-1.71836	-0.67705	0.00847	2.18495	0.41594	-0.41601	-0.55308	-1.99979	0.72921	-0.88505	1.60150	1.05890	0.43432	1.01423	-0.44851	-0.30836	0.29029	-0.45996	-0.70364	-0.38664	-1.36823	-2.23097	0.02938	0.25423	-1.98557	-0.45474
SRF_rep2		0.93333		15	D	B2	62	18	198	416	13.24399	12.89545	-10.77549	3.22087	-7.91561	11.61920	-0.46154	-0.58865	-4.13493	-0.27437	3.03160	-3.71354	4.70601	-4.32056	-0.06131	2.14850	-2.39043	-3.51619	1.14308	-4.42289	-0.16726	-0.14778	-4.14518	1.94704	-2.98390	0.41929	-2.34313	-0.33089	-0.17209	0.44791	1.88438	1.26606	-0.04222	-1.42181	1.10969	-1.44261	0.35152	-0.94651	1.51446	-2.94631	-0.65565	-0.80810	-1.23406	2.24329	-1.24267	-1.19725	1.26550	0.45836	-0.58069	0.94399
ARF6_rep1		0.92105		38	D	B2	62	18	304	426	-7.32952	1.09257	0.21137	3.47418	2.88414	-2.13655	0.03320	-0.84211	-0.84799	0.88615	-2.28610	-0.20097	-1.05124	-4.15373	3.92977	0.24518	1.18973	-0.31903	-1.15601	1.68733	1.32879	0.85007	1.58745	-1.09592	-0.37513	0.24246	1.46303	0.12449	0.76190	1.72199	1.02651	-1.04180	-0.06929	-0.02592	0.21209	0.30857	0.06080	-1.43695	1.82106	-0.21734	-0.87255	-0.30011	0.28490	-0.21972	-0.27946	-0.37816	0.03977	-0.52311	-0.58219	-0.99560
SWAP70_rep3		0.94118		34	D	B2	62	18	534	470	-12.69298	-2.93199	1.47893	-3.63454	1.21419	-0.70115	-1.03575	1.62488	-0.22028	3.20835	1.84270	3.68340	-1.42772	-1.56712	1.22801	-4.00206	-0.45949	-0.27743	-0.88035	-3.50313	1.52363	-3.08416	0.42063	-1.67513	0.27035	-1.96988	-0.34477	-0.59577	-0.53462	-0.47863	0.83893	0.97657	1.42065	-1.12917	-0.66611	-0.59235	-1.50585	-0.85900	-0.07092	-0.83352	0.03425	0.71168	-2.21932	1.67062	1.08257	-0.44034	-0.70496	-0.57851	-0.11733	-1.01744
SRF_rep2		0.95833		24	D	B2	62	18	213	517	0.27814	5.54939	-8.50416	0.25928	-9.36545	7.03712	0.54438	2.63437	-1.10616	8.22921	-0.36321	-2.62298	4.43674	-2.87634	-1.40563	0.69118	0.39540	-0.12551	-0.61228	-4.98526	-1.52404	-0.60658	-3.62081	2.62250	-0.10554	0.46247	-0.97148	-0.72134	-1.01634	-2.31445	-1.70639	-1.62351	1.34443	-0.57286	1.65416	-0.08128	-1.84847	-1.14546	-1.08557	-0.47742	-2.49568	1.13247	1.56964	-1.71890	0.71088	-2.06151	-0.82809	-0.48412	-1.76377	0.38521
CAPG_rep2		1.00000		32	D	B2	62	18	635	645	-3.42858	3.48318	-1.39840	-4.49736	-0.91674	5.48193	-8.24290	-6.66700	0.49545	2.37518	2.29030	-2.93215	0.14767	1.20538	-3.87418	-3.25159	0.93410	-0.28778	-1.49927	-0.03217	1.11420	-2.69508	0.50336	1.43719	-0.97235	0.14838	-1.13022	-1.46213	-1.15193	0.50189	1.55305	-0.37931	-1.81463	-1.09268	1.64697	-0.53453	0.24216	1.79937	-1.83754	-0.18771	2.55795	-1.61682	-0.66265	0.20269	0.51203	-2.40993	-0.55789	0.93345	0.97406	-1.56829
ARAP1_rep3		0.96429		28	D	B2	62	18	762	695	-2.68554	-2.56424	3.76575	5.14840	4.52392	-3.58407	1.79049	-0.86116	-3.19380	3.42397	-2.98045	-3.22667	-1.75840	0.46519	3.49610	-2.71806	2.34784	-1.89270	1.30052	0.53871	1.96285	-2.47892	0.36883	-1.51542	-1.23832	0.99297	-0.32941	-0.34758	-2.43669	1.23828	1.31373	0.22629	0.37732	0.22339	0.25497	-0.19830	-0.14241	0.12935	-0.39343	1.23043	0.26298	-0.00083	-0.73365	0.30309	-0.02086	-0.58680	-0.67672	0.71009	0.03302	0.71239
MICALL2_rep2	ARPC3_rep1	0.53333	0.46667	15	D	B2	62	18	870	732	20.21223	-9.30911	-5.58992	-0.47576	-6.82702	-0.62898	9.03048	-4.38269	-0.74041	5.32259	-0.05100	-2.63560	-3.13176	5.54936	-2.71078	0.13686	-1.84292	-1.68106	-2.82001	-4.61853	-0.10190	2.47161	0.02667	0.75391	-2.84036	3.07358	-0.95258	-0.36338	2.17454	1.02559	-2.11396	-0.49411	-1.27327	0.08525	-0.97518	0.90425	-1.52505	0.10783	2.67416	0.83655	-0.54122	-0.18114	-1.02522	0.50675	-0.68347	-1.68492	-0.46264	-1.03401	0.77370	0.21723
EPS8_rep2		1.00000		41	D	B2	62	18	310	736	-1.60408	8.75351	-7.02334	-6.16302	-1.37066	-0.67420	-7.85294	2.58590	1.28623	2.14382	-0.30628	2.92182	-2.09858	-2.82478	-2.67610	1.17170	1.10005	-0.49823	-1.65239	0.32995	0.84476	0.00909	2.64816	0.26599	-0.55636	-0.10474	1.57564	-0.65352	-0.44232	-1.73946	-1.08094	-1.54138	1.22045	-0.62733	0.47492	-4.03216	0.33975	0.39010	-1.63771	0.04173	-0.48009	-1.24020	-1.15876	0.89694	-0.19628	-0.05274	0.51819	0.95009	-1.89413	0.34730
MICALL2_rep2		0.37500		24	D	B2	62	18	916	784	45.91812	-2.73321	9.98540	-18.99971	4.62247	-0.38228	4.13925	6.01235	-5.89303	-3.43230	-6.72057	-3.83823	-1.69371	-0.61382	5.20196	-0.14711	1.28506	-0.36839	-2.42081	-0.39849	1.93074	3.40899	1.32604	3.30452	4.61989	-0.17793	-2.08280	0.07227	-0.93892	-0.15687	-3.12964	2.07044	-2.54429	-1.71472	-2.43131	-0.08198	2.43802	2.55784	0.53317	1.87274	-0.12206	-1.52820	-0.31015	-2.19940	-1.91702	1.08455	-2.57575	1.10158	1.47730	0.43196
TNS1_rep2		1.00000		31	D	B2	62	18	616	830	-10.35517	-1.83663	-1.80651	-2.45074	-5.64301	1.91742	-4.97305	-2.80599	1.61790	2.60836	4.19104	3.52854	-0.55050	-1.52049	3.24871	-2.56438	-1.54521	-0.44196	-0.95911	1.04714	0.35201	-0.87529	0.95697	-2.31165	1.41939	-0.49921	0.58452	0.66950	0.88135	1.26476	0.54734	-2.47679	-1.19638	-0.01239	1.58712	1.30860	0.06999	-0.59367	0.26210	1.01086	1.09850	0.05511	-0.28982	0.33063	1.11662	-0.29331	-0.78925	0.72626	2.51016	0.64543
TNS1_rep2		0.84615		26	D	B2	62	18	474	834	-7.21658	-1.66119	1.22726	-3.20590	-3.32076	1.03264	-4.95662	-6.13147	-1.26895	-0.06696	-0.13212	2.64224	0.00832	0.60013	2.39146	0.63330	2.45263	-1.99978	-0.33241	-1.15805	0.91378	0.27825	0.11320	2.25526	-0.77555	-1.29789	1.12062	1.05587	0.79172	-0.66198	-0.40000	0.32501	-0.39132	0.19744	-1.17336	-0.34416	0.77657	-1.06503	0.00295	-0.88514	-0.20309	-0.90789	-1.12117	2.65816	-1.21892	-1.31179	0.72038	-0.40403	-1.46442	-0.72869
AJUBA_rep2		1.00000		18	D	B2	62	18	529	900	12.62882	-3.28053	-11.02697	0.28491	-0.01115	-3.46301	-3.06924	-3.26073	-4.91252	-6.92482	0.70176	4.02729	1.35980	-0.48364	0.14059	1.31571	-0.27805	2.73280	-0.43358	2.64319	1.80480	1.94058	-2.62258	2.30281	3.27739	3.32161	0.44481	-0.79381	-0.33745	-0.69346	0.36258	0.72314	-0.21779	1.07942	-0.06998	0.56080	-0.68483	0.31579	0.21665	0.25135	-0.16310	-1.07566	0.28988	-0.14981	0.15623	-1.44583	-0.30756	0.90275	-0.23493	-0.31059
EEF1A1_rep2		1.00000		6	D	B2	62	19	289	234	-2.41857	-5.74935	-5.79611	-1.35177	2.68693	4.29707	4.15973	-0.71037	2.74215	0.01029	-0.40311	-0.48513	3.93156	-0.05405	-0.57920	1.70181	-1.10577	-2.67719	0.42026	-0.21758	-1.85527	-3.78867	1.02704	0.39999	0.95194	1.07723	-0.39709	-0.18328	0.59011	-0.94049	-0.93529	1.15794	-1.18795	1.15913	-0.49382	1.84048	0.43421	0.92630	0.40878	0.66357	1.39012	-0.79525	1.41802	0.46977	-0.55904	0.17773	0.17990	-0.23366	1.24100	-1.26202
SHTN1_rep3		0.92857		28	D	B2	62	19	891	262	-9.86605	-4.34187	-4.24141	-1.27619	4.13202	0.10848	1.17398	-1.56008	3.37207	1.86884	4.62120	0.06389	1.09434	-1.41296	-0.15712	1.57654	0.52220	-0.91586	1.86213	-1.99436	-0.91146	-1.28497	-0.70926	-0.37057	0.22910	0.25393	0.55656	1.38420	0.31335	0.03027	-0.62999	-0.14371	-0.77981	0.29149	-0.31960	-0.09055	-0.52580	1.02124	-0.87810	0.76889	0.33331	0.96410	-1.54054	0.61477	0.88551	-1.92474	0.19035	1.07022	0.17742	0.76548
LDHB_rep3		0.71053		38	D	B2	62	19	377	276	8.83819	14.13406	11.55066	-4.77310	5.58429	0.09892	1.95680	3.41226	-3.03209	5.31529	-1.98361	-5.77031	3.99185	-8.28284	-0.15618	-0.51447	0.14608	-1.72087	-3.67052	0.51172	0.75562	-0.28379	1.32021	1.68622	0.45068	-1.39311	0.33007	-2.43821	-0.59283	1.49064	1.32197	-0.42642	-0.06920	-1.69775	0.15269	-1.00135	0.35212	1.16727	0.39769	-3.51731	0.75979	-0.72171	-1.19212	-0.29302	2.53534	2.63243	-0.77574	-0.95699	-0.03391	0.02898
NF2_rep3		0.70909		55	D	B2	62	19	589	301	-5.83934	5.64098	5.71080	-7.49598	-7.49456	-2.33786	-2.51266	0.71476	3.91033	-3.53166	-1.86357	3.79841	-1.27315	1.59036	0.51491	0.07323	1.32189	1.25497	-1.34516	-0.27477	1.35196	-2.30711	-2.71179	0.40671	0.06156	-0.57181	2.90168	-1.83606	-1.77166	0.38470	1.27107	-2.10318	1.27343	-0.87762	2.42629	-1.55932	3.68335	0.66113	1.91685	-0.31649	-0.13804	2.66438	0.09976	-0.45474	-1.69217	-0.22348	-0.44666	-0.81316	-0.77826	0.04004
WIPF2_rep3		0.62500		8	D	B2	62	19	638	380	-8.47012	-4.61103	6.28228	-1.35631	-2.00418	-2.29117	1.92773	-2.12008	0.42083	5.18531	0.60441	3.68669	-0.63626	-2.06539	4.91636	-2.20876	1.51029	-1.47892	0.03347	-3.50838	2.19396	-1.99841	-0.85451	-0.92441	0.75271	-1.48034	2.46204	-0.64147	-0.45722	0.15463	-0.32326	0.38314	1.93109	-0.44540	-0.02990	1.02474	0.33812	-1.56269	-0.37922	0.49687	-1.66600	0.80287	1.78508	1.33131	-0.07327	-1.62879	0.17043	0.46917	1.31579	0.16600
PDLIM4_rep2		0.73333		15	D	B2	62	19	821	394	-2.09195	4.15707	4.37698	4.27327	0.96117	2.68474	-1.43574	-1.01216	-4.17342	0.96462	-4.19159	-3.98510	0.51693	-1.61403	-1.19277	3.34151	2.83507	1.81987	-3.37701	-0.52825	1.62322	-1.15976	0.37923	2.82890	-2.43293	0.58292	1.95574	-0.47075	0.15301	0.32514	-0.60314	-0.28939	2.27845	0.88453	1.54418	1.08482	-3.21843	0.54369	0.25249	-1.42907	-1.34746	-0.46719	-2.53661	0.74041	-1.26712	-1.34606	-0.27632	0.05585	-2.03680	-1.35258
TSC1_rep3		1.00000		16	D	B2	62	19	133	441	-3.70445	3.34102	-0.26461	-0.00948	-4.30892	4.92162	-3.11964	-2.19390	-2.72515	1.49128	-4.82473	-2.02124	0.96871	-3.01838	4.09278	0.45749	0.56331	-1.49463	-0.25518	2.25617	1.49682	0.05577	-0.84434	-0.30364	-1.62537	1.11420	0.47643	-1.96049	-2.12186	-0.49777	1.95750	-0.76473	1.37103	1.13209	-0.21607	0.06847	-0.56330	-2.25978	-0.04324	0.30195	-0.69129	1.34976	2.26880	0.01976	0.97471	1.07265	0.35146	-1.47083	0.01317	1.46080
MYO18A_rep3		0.70000		30	D	B2	62	19	296	481	-6.27470	-5.53374	2.72733	1.39280	-5.23539	-1.37225	4.60251	0.31715	0.42545	3.81280	0.45494	-0.20042	2.21673	-3.99586	3.10054	1.27284	0.16396	1.16702	-1.98381	2.05663	-2.02346	1.21140	1.53292	-1.99514	0.63537	-0.53992	-0.82292	0.20674	0.10473	1.98426	0.76187	0.03205	0.94962	-1.36094	0.40665	1.27747	-0.88865	-0.52563	-1.14111	0.87280	1.65807	0.52433	1.41239	-1.05492	-0.36737	-0.28362	-0.28375	0.04566	1.74846	0.30892
IPP_rep3		0.85714		21	D	B2	62	19	847	489	-0.49002	-5.04410	8.10724	-0.16220	-4.73630	-8.50475	3.32973	2.77014	-0.34470	-4.95521	-1.27370	2.52814	2.45214	1.17374	-1.26371	2.83960	1.79382	3.23986	2.37490	-0.86040	0.16052	-1.83519	-1.43229	-0.31877	1.76545	-2.75350	0.70686	-0.40247	-1.17178	-0.84802	-3.41236	1.42693	0.90903	0.22230	-0.00966	1.37247	0.86594	0.47233	1.27423	-0.25330	-0.87458	-0.51237	0.83773	1.58791	-0.74041	1.45907	-0.63780	-0.76822	0.64355	-0.81716
MYO18A_rep3	PLEC_rep3	0.41026	0.33333	39	D	B2	62	19	338	557	-5.73205	-4.68573	-1.87341	4.29122	-5.68337	-4.21933	3.24363	1.63083	1.60575	2.83281	1.12543	3.30034	3.94728	-1.91164	0.76085	1.02858	1.48013	0.37550	-1.09512	-0.46515	-1.21144	0.95772	-1.18620	-2.04516	1.48280	0.18122	1.98885	1.54661	-0.49437	0.94632	-0.67653	0.44883	0.57249	-0.07998	0.92954	0.39851	0.29784	-1.69541	1.47939	0.02769	-0.45774	-0.13074	-0.06046	1.17311	-0.49985	-1.06364	-0.51060	0.25286	0.88135	-1.46437
DCTN1_rep2		0.73469		49	D	B2	62	19	555	726	-7.23682	-5.97006	7.57666	-2.68367	-10.15165	2.73925	-4.18014	-2.20222	-3.03280	3.57148	0.93962	3.76244	0.71688	0.14896	1.82544	-1.82176	-2.00132	0.35053	-0.60457	-1.44144	2.55214	-2.20918	-0.39058	-2.66830	1.11189	-1.26380	1.34020	-0.30353	0.80201	1.85786	0.75965	-3.17150	-0.61111	-0.00341	1.71711	0.76999	2.32835	-0.21239	0.59554	1.01057	0.16740	-1.12268	-0.48422	-0.01472	-0.35780	0.19050	0.39530	1.51478	4.07155	0.23816
MICAL1_rep3		0.95122		82	D	B2	62	19	738	709	-1.23009	4.07429	7.14773	0.94969	-7.39018	-7.56529	4.32360	8.05464	-2.53614	0.34401	-4.58985	-2.66718	1.15056	0.80814	3.05455	-0.00716	1.29431	1.11843	0.83238	-1.40148	3.64528	-1.61707	-1.28563	-2.03876	1.82042	-2.34536	1.38895	-1.90671	-0.90692	1.34375	0.95544	-0.54985	3.36136	-0.99174	0.73811	-0.90023	3.54468	0.62994	0.30092	-1.06905	0.85209	1.66182	-0.40020	1.11500	-2.30372	0.64807	-0.63202	0.52780	-1.58480	0.93147
ARHGEF7_rep1		1.00000		30	D	B2	62	20	704	288	-4.56856	1.24149	-0.23097	0.05410	2.66184	-2.15535	0.77086	-3.84629	0.96937	0.25730	3.14682	-1.03045	0.94305	-0.31078	-0.86319	-2.09910	0.64383	-3.35640	-1.80678	-1.67278	1.67752	0.95363	0.36784	0.92341	-1.49097	-1.29807	-1.38699	-0.69702	0.66828	-0.13777	-1.55284	0.01108	-0.66240	-0.26938	-1.14817	-0.14441	-0.46991	-2.08186	0.81070	0.84936	-1.66787	-0.63212	0.22206	0.62126	-0.48210	-0.81543	1.03276	-0.10282	-0.45693	0.41464
ARHGEF7_rep1		0.93750		48	D	B2	62	20	861	301	-1.19034	6.47257	1.93769	-10.56154	4.07591	-0.47828	-2.61533	-4.52918	-0.75867	-3.74457	0.08775	-1.45338	0.67678	1.55930	-1.09045	1.12465	-0.41649	-1.06053	-0.48311	-4.55590	2.26235	-1.12575	0.25007	-1.83035	0.37401	-1.90784	0.17751	-0.56376	-2.70104	0.39517	0.79177	0.26827	-1.61808	-0.39182	1.29933	1.05935	1.86753	1.59397	-1.41774	2.26732	2.16260	0.35484	-1.28597	0.94239	-0.08854	0.63224	0.14377	0.49989	0.33490	-0.81057
ARHGEF7_rep1		0.96667		30	D	B2	62	20	806	315	0.99124	2.81239	-1.48829	-1.72977	5.43012	-2.89219	1.03878	-4.51840	0.19312	-6.14403	0.64368	-0.74861	2.73561	-0.26280	0.91669	-0.42569	-1.15613	-3.33663	0.73431	-0.59920	2.84063	1.65439	3.45966	-3.47644	0.85122	-0.12421	-0.29733	-2.48775	0.21344	0.42657	-0.48053	0.53106	-1.56259	-1.41817	-1.41362	-0.05683	-0.04418	-0.61367	-0.85015	0.16238	-0.45877	0.44136	-0.66610	-0.66689	-0.23135	-0.13552	-0.07937	0.16260	0.58557	0.41146
TAGLN_rep3		0.94444		18	D	B2	62	20	760	457	-3.72800	-2.51318	-1.28444	-1.38077	-2.24546	-0.70325	2.31270	-4.63604	-1.14506	3.22141	2.99140	-0.69981	1.43572	-1.65315	-1.55239	0.73413	2.11190	1.10471	-0.49196	-1.60817	-3.55361	2.48671	-1.27386	2.45239	1.84751	-0.70156	-0.13135	0.10373	0.57731	1.43314	0.47626	1.96626	-0.90603	-2.43145	-0.54167	0.17276	-0.35155	0.35549	0.85803	0.32452	0.35792	-0.33073	-0.28037	1.58781	0.11485	-0.44437	-0.97098	1.95448	-0.84213	0.14985
IPP_rep3		0.83333		6	D	B2	62	20	143	549	17.22958	-19.41834	6.98339	-4.10854	-5.07585	5.66028	-7.12096	5.81250	6.13545	1.54292	-3.13508	-0.92023	5.86212	-2.60870	-0.60532	-2.20843	0.01632	-6.56713	-1.29108	3.48223	3.17922	2.71825	3.18118	-0.99495	1.46401	2.70085	-0.27652	0.79208	-0.68220	-1.20611	-0.07141	-0.73534	0.70712	-0.11978	-2.44404	0.99792	3.09229	0.36148	0.24997	0.74315	0.74844	0.48771	1.13563	1.71486	1.51752	2.99579	1.67115	0.09611	-0.11982	0.54660
ARPIN_rep2		0.86957		23	D	B2	62	20	783	530	-1.38456	-1.03297	2.25046	-0.11470	-1.82361	-4.15683	0.19812	-3.72290	-1.62824	-4.58224	1.14926	0.34072	1.97218	1.51386	-2.59110	0.33783	0.16652	-0.64845	0.10338	0.83202	1.44416	-0.89676	-1.01238	2.02098	0.66975	-1.35899	2.42097	0.15759	-1.61946	-1.00633	-2.11154	0.00552	-0.38691	-1.64903	-0.15448	0.82719	-0.48785	-0.79628	1.03665	-0.56692	-0.18856	1.59042	0.19670	1.23663	0.20943	0.08544	0.68537	0.49171	0.54452	-0.86286
DMTN_rep1	MYL12B_rep3	0.59048	0.40000	105	D	B2	62	20	193	737	-2.82745	9.37694	7.94535	-9.77155	-5.48685	2.09064	-4.99226	-0.86561	-3.65509	1.57833	-1.53418	-2.14960	0.11136	3.68713	0.95324	4.14117	1.52167	-2.09453	0.29986	-1.62630	-0.18870	2.27224	1.06923	-1.84672	2.18669	-1.33130	2.25048	-1.28988	-0.30948	0.31368	0.31632	-3.26717	-1.00191	1.87701	1.58600	-0.04131	3.59361	0.22682	2.16636	-0.93512	-0.37331	-0.96959	1.31605	-0.72357	-1.88519	-3.05723	-1.48996	0.05536	1.87057	-0.50950
ACTR1A_rep3		0.95349		43	D	B2	62	21	441	369	-6.09986	1.28938	5.80305	-5.90341	-8.33614	-0.48243	-2.33704	0.72952	2.03829	2.68799	-0.09892	-0.30916	2.33578	3.97580	-1.42920	-2.19836	4.02704	-0.84482	-2.30164	0.43884	0.43970	-1.00052	-1.20876	-0.68573	1.81567	-3.45763	1.09102	0.05383	0.90741	-0.30083	-0.00504	0.92329	0.58874	0.97862	-1.80818	2.26919	-0.54450	0.38933	-0.21159	-0.94916	1.73127	-2.08609	0.28285	0.25480	-2.62746	-0.89148	0.86769	-2.06035	1.30110	1.28295
MACF1_rep3		1.00000		36	D	B2	62	21	765	484	-1.95235	3.38020	2.10726	-1.59322	7.47553	-2.29894	-3.89294	-5.03980	0.78832	-3.66873	3.95561	-0.16852	1.61136	-2.19203	0.56713	2.10434	-0.99327	-0.15766	-0.40343	2.11139	0.04221	-0.52174	4.44487	-4.22788	0.60339	-1.19273	-0.63050	1.09646	0.84400	1.03418	0.01510	-0.73844	-0.23053	-1.32207	-0.37124	0.91974	-0.10407	0.97688	-0.17809	0.28632	-0.38364	0.21579	0.52133	1.03372	1.06495	-0.33915	0.18622	-0.41152	-0.09290	1.02055
DCTN2_rep2		0.73913		46	D	B2	62	21	595	497	0.07769	8.91944	-10.27449	-16.31287	0.68008	4.34758	-2.08620	0.42621	4.49205	3.68563	3.41939	-2.47980	-1.71195	-2.04450	-2.08395	-0.33471	-1.39985	3.58608	3.41444	-0.62392	3.72221	-0.12824	-0.01193	1.70447	-0.49786	-1.21936	-1.45543	-2.52535	-1.36885	0.30653	1.09694	0.49339	-0.79701	-1.88463	0.00165	1.40298	1.19147	-0.62786	0.30564	-0.08311	0.76227	1.99318	1.44111	-0.54493	0.26137	-1.01222	0.93213	-4.08863	1.37299	0.51478
PDLIM3_rep3		1.00000		39	D	B2	62	21	357	536	-3.23239	5.69689	-2.15160	-3.74956	-8.74144	1.41313	-1.89928	1.45364	1.62812	-2.52453	2.55535	-0.58759	3.17617	-2.56084	-0.63953	0.21409	-2.80442	2.15350	-1.27162	3.60414	0.12850	-0.84989	-0.02880	0.50177	0.21957	0.59754	2.57137	-1.08669	-2.88039	-0.17593	1.30709	0.62203	0.36189	1.82523	0.77334	-0.12650	3.37015	0.57559	-1.67405	-0.90241	-1.23283	-0.07292	1.46260	-1.39734	0.56262	-1.05416	0.30293	-0.03312	0.25445	0.47586
MACF1_rep3		1.00000		33	D	B2	62	21	831	555	-3.57739	-0.09080	3.70524	-4.36967	0.52690	3.56551	1.38267	-5.46935	-2.66512	-0.03399	-2.17750	-2.75270	-0.47443	-1.78651	1.65271	-0.48741	2.00293	-2.04673	0.71766	-2.83752	2.01366	-1.03881	0.44916	-0.79488	-0.98503	-1.39149	1.12166	0.36544	0.34710	-1.37320	-1.72742	-0.62035	-1.86269	0.87690	-1.52097	0.89876	-0.78276	-1.47257	-1.33898	-0.92078	-0.56183	-0.31365	-0.57305	0.52969	-0.86250	0.03677	-0.27773	-0.15882	-0.05636	0.10919
TAGLN_rep3		0.96774		31	D	B2	62	21	244	587	-4.57185	1.93368	3.00242	-2.10294	-7.67835	13.41816	-0.70582	-1.15970	-3.48156	0.39838	1.13015	-0.08473	2.36339	-0.04136	3.00691	2.23665	3.41396	0.89208	-0.16557	-1.79850	0.13792	-2.84733	-0.82055	2.04522	0.61712	-0.47992	2.32864	-1.32957	0.81789	-2.52522	-0.90190	-1.12942	-1.13746	-0.68266	1.02810	-2.07552	-0.06031	-0.21269	-0.21482	0.33479	1.64556	-1.17880	-2.09777	0.91788	-1.66765	-0.98515	0.51000	2.22123	-1.30244	-0.15304
INPPL1_rep3		0.96774		31	D	B2	62	21	627	600	-8.69472	-3.61767	-4.93333	-9.76964	3.10203	5.33561	0.89729	0.15216	2.97011	-4.06791	-0.04233	-0.16937	3.33013	-2.02302	-6.20536	1.62491	-2.46846	2.63746	2.91994	0.15216	3.10867	-0.30037	1.92557	-0.74708	1.11764	-0.42625	-0.94712	-0.21225	-1.16544	-0.71093	-0.62015	-0.27544	-1.51871	-0.25404	-0.76752	0.35145	0.24283	0.64495	-0.36384	0.42705	-0.77013	1.36141	-0.20277	0.20915	-0.04771	0.78335	1.40198	0.21313	0.58597	0.16805
ACTR1A_rep1		1.00000		24	D	B2	62	21	732	627	13.75920	-6.73849	-3.09074	0.35809	1.91527	-6.70660	1.66811	-1.46999	3.42239	-4.98289	2.08470	-1.98709	2.33334	-3.15755	-0.03682	0.30236	2.29723	-3.44766	-0.30033	3.45339	-0.06601	-2.20600	-0.85427	0.88545	-0.74358	1.34797	-0.73582	1.73690	0.75299	1.01045	-2.70403	-1.16933	-0.58704	-0.28529	-0.63894	-0.40143	0.40880	0.42069	-1.86516	-0.23401	-0.06175	0.93695	-0.25980	0.15103	0.60300	0.20575	0.45113	-1.08569	-0.80490	-1.10364
PRKCI_rep1		1.00000		21	D	B2	62	21	350	680	-6.29692	-2.66840	-2.17856	-2.27661	-6.58737	-1.28423	2.52748	0.14858	-0.02971	2.54766	-0.88554	1.77949	1.77384	-2.86424	3.43479	-0.34407	-0.16576	-0.39304	0.46265	1.25156	1.31828	-1.46956	0.97381	-1.09388	0.28162	-0.59305	2.25639	0.31822	0.09156	1.61837	-0.54987	0.58077	-0.17972	0.14929	-0.17097	0.51394	1.57463	-0.80584	1.02948	-0.33290	-0.92437	-1.08154	2.11054	0.02285	-0.15027	-0.88294	-0.53826	0.28467	0.76114	1.07774
PDLIM3_rep3		0.92857		14	D	B2	62	21	743	707	31.37652	1.04252	0.22553	4.17202	2.95066	7.51842	-3.28266	1.36833	3.91637	-9.76862	1.89166	4.94885	2.91133	-0.86552	-0.70271	1.73004	3.60476	-2.26630	-6.31884	1.04061	-0.52846	0.19571	-1.38570	-3.84043	1.86943	3.96687	0.28131	-0.92557	0.38478	-0.84927	0.76461	-0.18607	2.22772	1.00693	-0.49650	0.97052	-1.63405	0.00911	0.75654	-0.58911	1.98780	-0.58838	-0.77222	0.27300	-1.20852	1.27752	1.19351	0.40068	-0.95131	1.15579
LLGL1_rep2		0.95455		44	D	B2	62	21	247	749	-4.38187	0.53976	-2.62086	-8.29217	-4.03262	1.58354	-1.61356	-2.56462	0.48611	-0.52971	-4.50071	0.33518	1.56758	-1.30570	-1.57384	0.45045	3.48057	-0.77872	0.93968	1.15188	1.91503	-2.32014	-1.30623	1.91803	2.40786	-0.91615	-1.88279	-0.73315	0.20188	0.88526	-0.79255	-2.39639	-0.50421	-0.19496	-0.13655	-1.48157	0.78921	-1.50788	-0.34317	0.53761	-1.07961	0.28164	1.06176	-1.70842	0.77791	0.42601	-1.56250	0.55986	-0.03430	0.10328
AMOTL2_rep1		0.97297		37	D	B2	62	21	483	723	-5.09270	-3.60878	3.99139	0.68652	-2.69702	-0.96341	2.37927	-3.03052	-0.73720	-2.24880	3.39515	-0.86974	3.52639	-4.47697	1.27585	2.15968	0.68434	0.13972	-1.00153	-0.19644	-2.82937	1.71712	0.57671	2.18986	0.52534	-1.44420	1.05680	-0.28093	0.60026	0.75391	-1.29067	0.12637	-0.20365	-1.15664	-0.12480	0.95158	-0.69229	-0.73972	0.67276	-1.93588	-0.16028	0.01462	1.23557	-0.07826	1.70805	-1.62704	0.45713	-0.45146	-1.12181	-0.54137
INPPL1_rep3		1.00000		13	D	B2	62	21	686	719	-6.03474	0.40573	-6.04530	-12.76389	0.08218	6.16796	-1.80409	0.65592	5.41158	-0.70102	-5.41254	2.60516	1.11278	-3.22432	-5.52332	2.77363	-0.71450	5.20966	-0.28669	0.92235	0.70832	1.56389	-1.92069	1.13231	1.71746	1.19624	-0.66806	-0.93492	-0.00746	0.11235	0.62084	1.43558	-1.23637	-0.02035	1.69208	0.20040	-0.48046	1.35358	0.27250	-1.52188	-0.34473	1.18459	-0.33033	-1.31428	-0.79822	-0.53689	0.88602	0.12051	-0.02705	-0.56282
LDHA_rep2		0.93023		43	D	B2	62	21	599	735	-8.01360	-0.86171	4.39213	-0.16481	2.69738	-2.41490	3.22730	-5.86799	-0.19668	2.52468	1.61771	-3.60377	-0.94708	-4.91641	1.94724	1.21054	3.89024	-0.07062	-1.98856	-0.86428	-0.33342	0.83682	2.72032	1.85484	-1.69070	-1.32713	-0.81123	0.23479	-0.50811	0.07023	-0.53006	1.36893	0.48981	-1.68935	-0.16202	-0.31473	-0.19577	-1.07104	-0.52138	0.96159	-1.39638	-0.20922	-0.09310	-0.48506	-0.11340	-1.36275	-1.06908	0.36184	0.50320	0.08531
CTTNBP2NL_rep3		0.72727		44	D	B2	62	21	165	800	6.29953	0.16429	6.32178	-3.23109	-7.41527	0.78374	1.45547	-5.09886	0.82112	-4.49103	-7.89644	-0.18485	-1.31354	1.95235	-1.01880	1.14994	-3.18888	-0.07320	-0.33103	0.73582	-5.01870	-1.57597	1.74357	4.55015	-1.91722	-0.40856	2.16693	1.24103	-0.24231	0.45463	-0.65244	-1.28797	1.56534	-2.52135	-0.30329	-0.44010	1.90903	-0.41678	0.54576	2.36732	2.23918	1.49158	1.41999	-1.88194	1.20831	0.79404	-0.71927	0.72939	0.34988	-0.94933
IQGAP1_rep3		0.85294		34	D	B2	62	21	405	806	7.52569	-5.25578	-3.52495	-6.43958	-3.16676	-4.17980	2.11914	-0.21535	2.88463	-4.46538	-2.97037	4.37067	3.14605	-1.82736	-2.34673	0.34160	-1.87179	-0.65725	0.38530	3.07804	-0.16894	-2.32726	1.79865	-2.39068	1.80031	-0.03366	-2.02732	1.04857	-1.14668	1.78294	-1.17980	0.09419	-0.89652	0.84450	-1.25733	-0.77312	0.70502	-0.14608	1.27395	-0.45724	-0.32406	0.08841	-0.53498	0.80806	-1.07298	-0.12081	0.87623	0.23750	-0.84509	0.76382
ACTN1_rep1		0.93443		61	D	B2	62	21	385	867	5.96055	8.49416	9.06227	-5.04309	1.28250	-6.18356	-0.12912	-3.45798	0.85634	-2.53181	-5.67702	0.28835	-0.26256	-1.51328	1.84569	2.00300	1.42801	-3.30984	-2.14791	-1.28149	1.29343	-3.03818	4.05801	-0.87537	1.04362	-3.77692	-1.01954	-1.94049	0.76515	-0.56264	-0.55781	-0.94816	-0.36737	-1.67158	-1.99719	0.18688	0.23574	-0.33029	0.91612	-0.36246	0.12639	-2.33482	-2.20861	-2.08248	0.57322	-0.44787	-0.49356	-0.07458	-1.16757	0.46530
TWF1_rep3		0.93750		16	D	B2	62	22	595	254	-15.96970	0.44638	-7.81690	-2.18195	10.46527	-1.22167	4.09411	6.69492	4.49534	-1.12841	1.12429	-4.96234	-2.17708	-1.05765	-1.72231	-0.29979	-0.31577	2.89025	4.01562	0.35931	-0.33534	-0.24012	0.87795	0.44423	1.70749	-0.84268	-0.35255	-0.12080	-0.96710	0.96767	0.77990	-0.63947	-0.40553	-0.43727	0.37188	0.66059	-0.44764	-0.30968	0.62188	0.41222	-0.12245	0.33676	-0.66550	-0.15866	-0.40568	0.29810	0.76737	-1.55389	1.15995	-0.76815
ARHGAP44_rep1		0.93590		78	D	B2	62	22	852	473	-8.03826	0.89555	7.44972	-8.90612	-4.15525	-4.35958	2.85158	0.61936	1.21637	2.53550	5.03481	0.37435	-2.55583	-2.12450	0.26761	0.97522	1.23324	-1.53028	-3.08626	-3.53204	-1.16636	2.64649	-0.72307	-0.64773	0.66898	-4.13194	1.28205	-0.48629	-0.39639	0.98239	1.12755	-1.19571	2.80145	1.31515	1.71626	-0.01368	-0.09830	-0.09109	1.15560	-1.98643	0.81064	-1.91539	3.90485	0.66787	1.07219	-2.17383	1.85749	1.09059	-0.24715	0.19394
PDLIM3_rep3		0.69444		36	D	B2	62	22	264	519	-4.75233	-4.05805	3.98314	-0.78520	-3.49080	0.04971	0.34385	3.41538	-4.08503	1.01083	-0.76467	-0.41686	0.75792	-3.51724	-0.14730	-1.34380	-1.21446	-1.48110	-1.14554	2.87568	-2.03940	1.30016	0.98452	-1.99845	0.29076	-1.74102	1.30497	-0.15679	1.23723	2.35973	-0.52025	-0.59772	-0.78052	0.62620	0.80918	0.97400	-0.05725	0.36801	-0.32065	-0.54918	0.91946	-0.13007	1.15056	0.98701	-0.10650	0.06359	-1.58845	-0.54078	0.34459	0.46595
PDLIM7_rep1		1.00000		11	D	B2	62	22	775	560	12.65117	1.86880	-7.24849	-3.62723	7.66774	0.33643	-5.75677	-9.17459	-1.95349	-4.51613	1.32576	-3.42804	1.16711	3.59590	0.13241	-1.80956	0.85791	1.36947	1.45575	-3.40377	-0.27889	1.30278	3.65385	-0.86275	-0.71098	1.96254	-2.01348	0.68554	-0.09691	0.26676	0.29305	0.44123	-1.78875	1.81251	1.03545	0.55093	2.08625	0.42437	0.43263	0.69978	-0.75933	-1.29815	0.13071	1.03986	0.08986	-0.90539	-2.16450	0.23448	-0.02284	-0.24408
NEXN_rep2		0.97143		35	D	B2	62	22	317	567	-1.27268	7.14272	8.62180	2.59041	-4.53569	16.59784	9.56304	5.71062	-0.45684	-1.03758	1.05833	8.75054	-6.42596	3.71797	0.76972	-1.07119	9.71186	-1.97982	1.46599	1.68844	-0.03685	-3.34772	7.13054	-1.91706	-0.98180	-2.10642	-0.74160	-1.21909	-0.66297	-2.94215	0.07476	-3.86478	-0.89472	0.31472	2.17657	0.52532	2.23422	-1.57150	0.04221	2.22337	-3.24088	-0.69096	-1.19612	-1.05870	1.22661	-0.26391	0.96457	2.53362	-2.02864	-2.35500
GSN_rep3		0.81818		11	D	B2	62	22	333	790	-2.03207	-0.80395	-5.69072	5.34455	4.69258	7.46264	2.12828	-0.33028	-2.43764	-5.45283	0.41593	2.42084	-0.75530	0.36015	-0.78681	-2.57515	2.27100	-1.83834	1.15210	1.85157	1.96994	-2.10326	-0.69651	0.06641	1.12199	1.09100	-1.67694	-0.63062	1.30184	0.93589	1.19521	-0.08938	-1.36029	0.89687	1.23005	-0.80703	-0.14205	0.44772	-0.16288	0.50952	-1.20259	-0.72825	0.44749	0.76293	-1.14453	-0.61886	-0.21944	1.12438	0.45325	1.02754
TMSB15A_rep3		0.95455		22	D	B2	62	23	147	334	3.82460	9.18659	5.85481	-9.43529	-3.59417	3.38426	-10.41279	-4.19821	-3.63516	1.18891	1.89935	-0.57836	1.02042	2.44890	-1.90417	4.23077	-1.73592	0.92121	0.21079	-2.29698	-3.27368	-0.58218	3.94626	1.28135	-0.30583	-1.60576	2.17021	1.74786	-0.97540	-1.41616	-0.56285	-0.81179	-0.61455	-1.06501	-0.45124	-1.72661	0.61375	1.22109	-0.30614	-3.00203	-0.74281	-2.05752	0.79287	1.50530	-0.54908	0.19369	-0.40840	0.56327	-1.77447	1.43352
RAB10_rep1		0.76923		13	D	B2	62	23	547	380	8.27984	5.48851	-4.34824	5.32173	-5.61003	-1.02889	-8.16103	-2.02253	-2.10384	4.81858	0.36632	-3.76746	-0.11908	2.30703	-1.77716	-0.94839	0.50219	0.98772	0.97338	4.89245	-2.53945	0.14704	3.03273	2.71914	-2.55360	1.63705	0.11073	-1.54140	-0.73322	-0.30322	0.22111	1.57688	0.97435	2.68089	-1.57556	2.46540	-0.57848	-0.01162	0.14966	-0.12088	0.01523	1.15737	2.95967	1.63177	1.40194	-0.79181	0.89384	0.96905	0.66374	-0.14754
RAB10_rep1		0.85000		20	D	B2	62	23	577	460	15.09789	9.83515	-7.57732	9.34480	0.17607	9.47951	1.17421	-0.36034	-9.00188	-1.33789	-2.77918	-7.37741	-1.70598	-0.90974	-1.06464	1.12183	2.01968	0.81667	3.37773	0.33216	-0.10444	0.10273	-0.49907	1.09960	-2.59933	0.39214	-0.55040	3.94984	1.44871	-1.17471	1.33313	-1.06950	0.66029	-0.09955	-0.12337	-0.12299	0.48128	0.07990	-1.09986	0.25017	0.03261	2.05082	-0.01761	0.33645	1.00516	-1.06286	1.24411	1.40707	0.92120	-0.45276
PDLIM7_rep1		0.92308		26	D	B2	62	23	119	590	-7.01348	-4.13087	-3.25149	-6.92181	1.78218	-0.47656	3.26949	0.39546	-2.78148	3.80121	1.89085	-0.13370	0.67039	-0.54109	-3.01347	-0.58744	0.05581	-1.42837	0.82806	-3.47537	-1.20754	2.67707	-0.04978	0.34178	0.34871	-1.27425	0.67662	0.45808	-0.89562	0.42555	-0.67173	-0.35396	-0.57541	-0.27260	-0.26082	0.46855	-3.15982	-1.62168	-0.34508	-1.18183	-1.03506	0.22817	1.15655	1.03839	-0.51888	-0.10999	1.24641	0.00197	-2.37671	-1.23211
PDLIM7_rep1		1.00000		24	D	B2	62	23	276	633	-1.30780	-0.53422	3.66952	1.79224	-9.01415	1.40065	-8.30559	-2.09145	-5.50290	4.02354	-3.92440	0.99419	1.92427	4.61948	-0.63001	-1.40998	3.46476	-1.66577	1.43281	-2.55741	-1.18103	1.28592	0.76936	3.65927	-0.33332	-0.68782	-1.85397	-0.85940	-1.37380	0.47365	2.15874	-3.38768	-1.02269	0.73254	1.27114	-1.82171	-0.61321	0.48767	0.40798	1.68183	2.28481	-2.81745	-0.03266	0.93079	-1.39681	-0.03991	-0.77697	0.49730	-0.95450	-0.29629
RHOF_rep1	KRIT1_rep3	0.45652	0.30435	46	D	B2	62	23	712	631	2.13056	-0.84503	1.28408	6.12022	1.36389	-4.29045	-0.93465	-2.36277	-2.29939	-4.68756	-2.63445	-1.00161	0.45772	3.95851	-0.81122	-0.96871	0.81238	-2.32483	1.72887	1.36439	-0.96774	-1.12902	-1.01599	1.73551	-1.93316	0.68036	0.42313	0.61529	0.22724	2.33720	1.68975	-1.79041	0.50517	-1.33028	-0.88078	-1.52344	0.21775	0.14777	0.09106	-0.18067	0.24457	0.36423	0.58588	-1.19773	-0.19335	-1.69195	1.65668	1.33022	-0.51375	-0.90452
WASL_rep3		0.90244		41	D	B2	62	23	673	675	0.72504	2.83793	0.70415	-5.68771	-5.27545	-0.05886	-0.11014	4.11219	-0.11185	-2.43955	-1.99867	2.08820	-2.01972	-1.84141	2.11412	1.37522	-3.81812	-2.03149	2.59922	5.20998	-0.55878	-1.52112	-2.68292	-0.60418	-0.75405	-1.25359	2.71079	0.29575	1.55734	-0.45107	-2.03982	-0.38630	-1.40622	-0.53807	-0.46038	-0.46924	1.50562	0.50848	1.93441	-0.40887	0.45808	-0.78200	0.94165	0.46209	-1.49996	0.79840	0.51550	-0.51754	-0.12637	0.61950
PHACTR2_rep2		0.97297		37	D	B2	62	23	358	811	-2.86462	-1.81212	-2.29829	1.82802	1.42505	-3.33890	-5.06317	3.80642	0.11164	-1.29163	1.75450	2.58225	-0.99637	-0.21615	-5.74620	-3.08555	0.56188	-2.94333	-0.86110	2.57252	-1.80154	-1.53614	-3.87315	0.61009	1.60365	1.27078	2.11276	-0.02732	-0.10532	0.27226	-1.11692	-0.35830	0.89715	-0.73697	0.25045	-0.50925	-0.11238	-0.80320	0.67824	-0.70596	-0.32723	0.51226	0.61206	0.09441	-0.42946	0.76324	0.77164	-0.73215	0.35054	-0.62742
PAK1_rep1		0.90000		10	D	B2	62	24	893	112	-3.04616	-0.41435	-4.74000	-0.68275	-1.86503	8.24172	2.60417	-0.98455	-5.75578	2.82087	-0.24899	0.34110	-1.87136	1.99315	1.73515	-0.93257	0.86422	0.31157	2.24941	0.75861	4.74193	-1.99441	0.77531	-1.38975	2.51565	-0.71641	-2.14726	0.61937	-1.05480	-1.52928	0.26288	0.03409	-3.42867	1.62127	0.99077	0.44042	0.65970	1.58840	1.10917	0.23031	-0.71431	-0.09940	0.99800	0.23550	1.11102	-0.42692	-0.31515	-0.23444	1.14528	-0.19581
CDC42_rep2		0.92308		26	D	B2	62	24	785	474	28.27787	16.38719	-2.55801	-0.55579	1.54663	-10.30275	-7.06795	-0.83530	-4.18911	-0.52613	-2.61729	0.68934	-3.85305	-2.86228	0.19649	-1.40921	1.05913	5.07749	0.97022	-5.72053	-0.80630	-0.81756	2.94987	2.28942	3.87427	0.02146	-4.94909	-2.30663	-1.46520	-1.38624	0.18028	1.83313	0.43780	-0.17137	0.87593	-0.85126	0.78187	0.41613	2.56957	0.08522	0.92392	-0.43187	-0.85881	2.73631	2.14345	1.37545	-1.59687	2.16439	0.00817	-1.06283
PIK3CA_rep3		0.91892		37	D	B2	62	24	890	514	-0.36305	-0.09081	-0.78656	-0.55340	1.28695	0.02324	2.66423	-3.10552	-0.66025	-1.51070	-2.32097	-5.25209	1.48145	0.65679	0.91155	-3.96868	3.00366	-2.73042	0.34486	1.33112	1.82498	-2.42032	-0.30135	0.71027	0.43973	-0.46160	0.80198	-0.95653	0.29696	-0.09634	-1.39971	1.41542	-1.99766	2.23406	-2.36804	-0.74431	1.23155	-0.15027	-0.43305	-0.07068	0.27610	-1.20740	-0.64918	1.69415	0.63542	-0.55365	1.11140	-0.43620	-0.51252	0.17330
LIMA1_rep3		0.91667		12	D	B2	62	24	655	692	-5.03224	-2.57032	-0.12959	-0.53001	5.33889	2.72799	-2.29298	-1.81515	-5.11721	-1.44590	-2.35230	-1.71462	-0.45612	0.09310	2.46661	-4.69102	-0.70683	-2.78316	2.49968	-0.92146	2.04308	-0.67698	1.67465	-0.66009	-1.15803	-1.18605	-0.80126	-0.40407	1.87454	-0.37915	0.58200	-0.55104	-0.52473	-0.72216	-1.20754	-0.15212	0.82447	0.29929	-1.17552	-0.73277	0.13727	0.21733	0.26056	0.74469	0.32301	-0.91291	0.61768	-0.22800	-0.35907	-0.63451
LIMA1_rep3		0.92308		13	D	B2	62	24	720	780	-12.96233	-3.85021	0.39585	-4.68122	4.06119	3.35824	-0.08801	-0.95107	-1.21978	-0.90213	1.16006	-1.56369	-1.56006	-0.86031	-0.93689	-2.92024	-0.22120	-1.83484	1.72075	-3.57124	1.42248	1.44590	0.77626	3.05957	0.56362	-0.76070	0.51959	0.94047	-1.50481	-0.52886	1.10441	-0.49463	-1.82501	0.26052	0.53526	-0.33418	0.35262	-0.43878	-0.37475	0.42996	0.33224	-0.93822	-0.54156	0.36419	0.28329	-0.91087	-0.29441	-0.33922	-0.30312	-0.51960
ACTN4_rep2		0.68000		50	D	B2	62	24	869	775	-7.17327	-2.40511	1.18073	-1.65248	-2.51215	-1.23363	-3.46734	0.57122	0.04986	-0.98962	2.52725	2.02996	0.26476	-0.07437	-1.68619	-0.96478	0.14170	-0.10540	0.89642	1.63964	-2.07052	-2.29244	-0.49954	1.71102	1.97288	-0.68768	0.86783	0.80409	-1.77111	-0.40883	0.21757	0.01147	0.59713	0.18551	-1.41626	-2.55215	0.00883	-0.16969	-0.50200	-0.63965	-0.59558	-0.08781	-0.58841	0.93845	1.54795	-0.13386	0.25457	1.69589	-0.58240	0.36502
ROR1_rep3	MAD2L1_rep2	0.67391	0.30435	46	D	B2	62	24	616	848	-10.81190	-6.36785	4.70290	-1.55209	0.01804	-0.79780	0.41955	2.03986	-2.89760	3.27758	4.72111	-0.74536	-0.79550	0.69821	0.52280	0.94347	-0.42091	-1.78982	1.18960	-0.90437	-2.51275	-3.23233	0.71183	-0.40961	0.13859	-2.25265	0.24506	-0.80367	-0.47309	-1.00684	-0.65676	0.70947	0.24940	-0.39021	-1.31159	0.56435	-0.48463	-0.24167	0.34015	-0.69268	0.88221	1.60114	1.03112	1.28251	0.17269	-0.98434	-1.01919	0.43159	0.78254	0.41622
MICAL2_rep1		0.91667		12	D	B2	62	24	365	903	-13.37095	6.91997	-11.85733	-7.64744	3.54110	4.79132	-4.92570	8.56927	5.16264	6.04121	2.07599	-3.71508	-4.28106	1.02703	-2.54380	2.06959	1.91580	4.30401	4.23740	2.16656	-0.59295	-0.34785	-1.89784	2.12518	2.25952	-0.42055	0.78106	1.17333	0.06513	0.47645	1.29316	0.26410	-0.90314	2.51202	0.57523	2.75717	-0.01686	0.05284	0.76705	-0.38435	0.48202	-1.21632	0.03727	1.05460	-0.79495	0.40776	0.81415	-1.18325	1.65174	1.38400
GNA12_rep2		0.96875		32	D	B2	62	25	288	117	7.79617	-1.02732	-2.03111	0.54666	-1.11028	-3.12797	0.12151	-2.89310	-3.38780	-1.87786	-0.79023	-0.74119	-1.35186	-4.34948	1.16103	0.35883	-0.11596	-1.99616	-0.11716	4.88942	1.60336	2.71498	1.89868	-1.33254	-1.78967	0.77371	-0.97839	-2.40601	0.80855	1.41372	-0.39241	1.67639	-1.34110	-1.20162	-1.08664	0.40796	0.55766	-0.08734	0.14408	-0.12054	1.34929	-0.95237	0.53383	-0.17985	-0.09102	-0.08710	-0.63011	0.41684	-0.03844	0.73785
PAK1_rep1		0.90000		10	D	B2	62	25	83	210	-9.93323	-1.10616	-3.10375	-8.07968	3.49971	2.44109	0.21158	0.97205	2.26780	0.86140	0.46467	-2.84368	0.10247	-2.92654	2.12896	3.51826	1.81002	-0.54128	2.08966	1.80207	-2.23548	1.61434	-0.00578	1.04065	-1.53203	-0.51732	-0.64044	-0.54006	-0.31032	-0.14050	-0.68248	0.63673	-1.15418	-0.41882	1.05479	-0.28392	1.61971	0.89417	-0.40165	0.31873	-0.63340	0.40754	0.34669	-0.64090	0.27749	-0.19718	-1.16081	-0.23968	0.15158	0.32287
GNA12_rep2		1.00000		27	D	B2	62	25	360	265	16.00212	-9.22717	-14.68641	-12.76379	-3.27178	-7.81415	2.15815	-0.43742	-3.70503	0.02252	13.09246	3.55453	-4.44572	-1.14638	-1.39392	2.41892	-3.77068	0.50092	-0.15612	-2.67083	1.50479	0.74329	2.84091	5.22405	0.05370	1.79466	-1.54449	-1.11257	-1.67440	1.71118	-2.12802	0.80069	-4.03624	-2.31141	-2.54177	0.40027	-0.47295	0.44800	-0.08997	-0.19458	-0.11207	0.55690	1.05838	-0.62158	0.73318	-0.37885	-2.21000	1.08894	-0.12214	1.66645
LDHB_rep3	CLASP1_rep2	0.52632	0.34211	38	D	B2	62	25	790	294	-3.83406	2.94332	3.30975	-8.27898	-0.51288	4.59265	-7.04159	-7.78319	0.95293	-0.85008	-1.47439	1.16971	1.71017	1.16729	-2.12986	0.24838	0.51489	1.19350	-1.13723	-2.31863	1.65546	0.14607	2.04712	0.05975	-1.53116	-0.99017	-0.47231	-2.32379	0.50834	0.20928	0.46428	-0.46363	-1.00777	-0.73533	-0.42234	1.02393	0.63104	-0.59729	-0.73616	-1.52796	-2.41172	-0.54954	1.21573	-0.65372	0.31726	1.33286	-0.33118	-1.28785	-1.55314	2.43001
LDHB_rep3	CLASP1_rep2	0.63333	0.36667	30	D	B2	62	25	842	300	-3.78049	5.29199	-7.61972	-0.66915	2.41381	-3.26969	-5.15929	1.93236	5.98636	0.89314	0.28666	4.48959	-3.46189	-5.91263	2.42970	0.68385	2.57709	-3.07154	1.32367	0.16709	-0.68461	-3.79714	-1.95952	2.14957	-2.43059	-0.20657	-2.79483	-0.93044	-0.71310	-0.29522	0.74455	0.87455	0.17155	-0.23790	0.94400	-0.59186	1.27508	-0.70097	1.27292	-2.03127	0.11943	-0.97430	-0.31919	0.22617	0.63751	-0.25184	0.32650	-0.60915	-0.04820	-0.10373
PAK1_rep1		0.93103		29	D	B2	62	25	158	379	-5.84134	-5.02390	6.44976	-2.64076	-9.35876	0.23300	0.75813	-2.67312	0.52016	1.55865	-5.99872	6.03531	-0.67758	5.16703	3.44531	1.36892	-2.30858	0.42161	0.25139	-1.53798	-3.85013	-4.27165	2.13003	0.46035	2.89601	-1.47904	-0.10750	-0.59290	-1.15016	1.79415	0.30499	-3.05059	-0.29474	1.60720	1.32513	0.49604	-0.53940	-3.06452	-0.01262	-0.57092	1.31282	-2.75643	0.18716	1.38077	-1.79308	-0.22346	-1.44202	-0.88348	-1.02106	0.69500
LPXN_rep3	ZYX_rep3	0.47368	0.42105	19	D	B2	62	25	736	371	-6.35428	5.09761	-8.48271	6.61445	-0.20124	-3.50081	-0.22037	1.59037	5.87220	0.10509	-1.00701	2.96526	0.46190	-3.09581	1.56557	-0.87597	0.54943	1.41523	-0.01497	-1.68628	-1.16553	-0.43513	-2.65812	1.75970	-0.91021	0.64447	1.06047	2.61529	0.98846	-0.17809	1.36602	-0.30429	0.28656	0.42718	0.59280	1.41830	-0.56002	-1.60546	-0.52924	0.61028	0.70293	0.34958	-0.42201	0.28099	-1.11949	0.56821	-1.16503	-0.50055	0.03856	-0.07685
ZYX_rep3	LPXN_rep3	0.55556	0.44444	18	D	B2	62	25	681	405	0.57879	10.55391	-8.61239	9.81450	0.28290	16.60019	6.09408	3.65986	-2.66247	-2.04880	1.14050	-2.12845	0.57160	-0.99214	-3.30931	1.28523	6.41460	1.71636	-1.46755	-1.38435	2.44496	1.04470	1.26457	2.56231	-0.49243	1.08640	0.57097	-2.28448	0.47902	-3.27784	1.31105	1.71137	-0.16068	0.75330	0.51252	1.03361	-1.03382	-0.48023	0.17927	2.22885	0.84028	-0.96982	-0.50658	-0.56952	-0.53473	-0.95870	-0.29579	-0.80198	-1.14365	0.59468
LLGL1_rep3		0.70000		20	D	B2	62	25	332	466	-7.93576	-2.92892	1.32253	0.69307	-1.41466	0.32281	-2.18334	-4.92683	-0.59669	0.94553	0.85478	-2.86234	1.43995	-0.12135	0.70303	-3.37591	2.42122	-1.22843	-1.12581	0.28088	-0.72698	-1.39705	1.38074	1.74057	-0.37534	-0.18614	1.24954	0.14416	-2.01459	-0.73556	0.10262	0.42615	0.07885	-1.84391	0.08592	0.50582	-0.28474	-1.03764	0.09180	-0.52868	-0.92548	-0.82705	-1.42362	0.51974	1.17634	-1.81262	-0.79055	-1.44809	-0.80952	0.07719
PIK3CA_rep3		1.00000		24	D	B2	62	25	255	526	-5.19914	-0.56694	-5.01176	0.01655	0.49060	-1.70960	-0.09861	-3.41630	0.71548	-1.00106	-3.26640	0.17999	3.01625	-0.92876	0.58495	-1.87310	3.57876	1.33192	0.35953	1.68021	1.09536	-1.85727	0.45588	1.02292	2.73178	-0.21399	-0.91791	0.15925	0.90875	0.25201	-0.04026	-1.34340	0.41565	-2.10086	-0.04421	0.79906	-0.79160	-0.37418	-1.67669	0.36494	-0.59155	1.24294	0.62408	-1.51919	0.37782	-1.14112	-0.20199	-0.18784	-0.16935	0.11610
LASP1_rep2	FAM89B_rep1	0.54545	0.31818	66	D	B2	62	25	623	583	-3.75720	3.58014	0.87760	-5.09749	-3.02843	-1.50133	3.68353	4.14882	-0.69963	2.09047	2.00024	-2.56030	0.42492	-2.56387	1.55754	0.70255	-0.74260	-1.33753	-0.85445	2.09948	2.23198	0.00415	1.43970	-1.90743	0.89062	-2.57070	2.31875	-1.02706	-1.41646	-1.00398	-1.29002	-0.72266	0.89811	-0.80548	0.89468	-0.15574	2.03768	-0.15936	-1.40827	2.32123	-1.11909	0.81270	-0.02026	0.98573	-2.31477	0.08833	0.96961	0.57663	-1.57631	0.91876
LPXN_rep2		0.95000		20	D	B2	62	25	429	606	-4.97550	3.39332	-2.71609	7.48316	0.16214	-6.22645	-1.60245	1.54522	1.34572	-3.80037	-3.50796	0.44098	4.49908	1.95050	2.33988	-2.20703	1.96424	1.55763	-0.90734	1.61729	1.83133	-2.38248	1.08423	0.25392	-0.15158	-0.24186	1.82280	0.98053	-0.22532	-0.69198	-1.80126	-1.03194	0.98409	-0.11511	1.88386	-0.41525	0.08026	-1.27506	0.79231	-0.80587	1.03205	0.14931	0.85708	2.17782	-0.44523	0.27699	0.30287	0.96885	-0.50175	1.05322
MYH13_rep2	MYH14_rep1	0.54639	0.45361	97	D	B2	62	25	170	583	-7.15113	-2.54871	10.25604	-6.99501	-14.36900	-2.29604	1.74781	3.01663	0.40333	-0.44198	2.28159	2.57810	-1.53234	-2.24865	4.59275	-0.00697	-1.10147	0.43961	-0.70308	-1.47797	1.67755	-0.73928	-2.26838	-1.03766	1.92582	-5.09542	0.93154	-0.37768	-1.60197	-3.30021	0.54964	-0.92209	0.32657	-0.71438	0.86736	-0.91451	2.19478	-0.36473	0.92369	0.59849	-1.25755	-1.65074	-0.73634	1.65392	-1.47817	-1.10115	1.65254	2.34423	-0.78544	-0.91575
LPXN_rep2		0.90625		32	D	B2	62	25	359	710	-6.48721	-4.58816	1.95239	0.47500	-1.41019	-1.77500	0.83512	-0.70567	-1.08029	0.75471	-0.67338	0.03018	3.32774	-0.14667	1.99984	-1.34894	1.59047	-0.22897	0.97008	-1.08255	-1.27175	-1.52100	0.66696	-0.54371	-0.55228	-1.01418	-0.21323	0.30464	0.47228	1.68598	-0.37614	-2.07990	0.67132	0.01339	0.64725	1.68633	0.13330	-1.06850	0.04029	0.11868	-1.22637	0.05463	0.11562	-0.37384	0.85007	-0.14912	0.43520	2.04343	-0.25242	0.74035
EPB41L3_rep3		0.94118		51	D	B2	62	25	471	732	1.69408	3.78639	-7.23759	-6.62745	-5.79288	-2.88562	2.07825	-1.39603	0.92911	0.49859	3.84772	0.92607	0.28582	-1.81267	-3.47292	-0.17403	1.14383	3.19126	-2.05611	-1.64950	1.19820	0.07432	-3.11511	3.54364	1.59153	-0.45107	-0.73667	-1.98520	-1.92487	1.77630	0.65705	0.72837	0.28692	0.72468	-1.65313	1.21582	-2.08012	0.23979	-3.33534	0.95813	-0.63619	2.04615	0.06642	1.36331	-1.70857	0.88314	-2.09105	-1.06159	-0.52899	0.28178
MYL12B_rep1		0.96000		25	D	B2	62	25	792	847	-4.86014	7.46005	-2.11138	-0.55955	5.00428	1.27110	-5.23825	-6.24103	-0.53393	-5.07099	0.57487	0.67847	-0.17064	-0.86765	1.17955	2.33945	-3.07028	1.76531	0.24127	-1.00317	2.98554	-0.39917	3.56042	-2.70910	0.99438	0.53051	0.98375	-1.63421	-0.68404	0.66071	1.59090	0.43620	-0.67786	2.03591	0.02616	0.17835	1.57665	-1.48033	-0.44704	1.54940	1.07675	-1.06182	0.73721	-0.26649	0.41455	-1.14412	-0.21390	-0.01567	0.99372	0.74206
MYL12B_rep1		0.92308		13	D	B2	62	25	705	813	-9.67436	-0.14238	-3.43196	-1.03332	-1.88615	3.90335	-2.65164	-3.30856	-0.98073	0.73062	2.53347	-0.24300	0.98549	0.80065	-0.46465	-2.72125	-0.85480	0.50204	-0.42902	-0.31885	1.78745	-0.21335	-1.76037	0.09781	2.01909	-1.51470	-0.37771	0.46396	1.85315	-0.54533	-1.10097	-0.60231	-0.82678	0.76348	0.75114	1.70955	-0.56533	-1.20686	-0.52225	0.28320	0.31616	0.46289	-2.29356	2.60958	-0.47280	-0.92275	0.88616	0.75782	-0.06924	0.37072
ITGB1BP1_rep3		1.00000		19	D	B2	62	25	866	868	-2.88601	5.69400	-6.52238	-4.85789	6.03103	0.95488	-0.03821	-1.83534	-0.30801	-1.30309	-1.21460	0.98531	-3.45715	-4.58378	-0.49977	3.01555	-1.07039	0.47703	-0.55131	0.62292	3.41253	2.64247	-2.18387	-1.39854	-0.07688	0.36193	1.36773	2.41224	0.75494	0.14148	0.06108	-0.83318	-1.47441	1.04594	0.26968	-0.24874	-0.53945	-0.11164	-0.30647	-0.24362	-1.28063	0.29228	0.49023	0.11842	0.76639	1.46490	-0.29386	0.25848	0.30172	-0.41868
EPB41L3_rep3		1.00000		50	D	B2	62	25	470	875	-6.94015	0.07698	-1.72953	-5.11712	-3.03731	3.09879	1.13284	4.95152	4.15850	1.79396	1.21525	6.17527	-1.07981	-1.85230	-1.54016	-2.99669	2.00850	0.19507	-0.17783	1.81161	0.72181	-3.70690	5.31225	-2.17086	-1.64644	-2.38705	0.08617	-0.82838	0.93108	-0.39722	-1.15083	-1.19542	-0.14628	0.33041	-1.35572	1.59554	-0.45803	-0.89625	-0.33475	0.96120	0.82648	0.83427	-0.17108	-2.06141	0.09662	-0.70323	0.37137	0.93150	-1.53518	1.93001
ITGB1BP1_rep3		0.95652		23	D	B2	62	25	817	938	-9.24871	5.03038	-5.09189	-3.85583	5.72330	0.51862	-1.32299	-0.10774	2.05114	-2.06873	-1.90825	-0.38144	-0.94181	-3.11259	1.48625	1.63981	0.21565	0.23996	1.38464	2.79930	1.51085	2.37534	0.49191	-1.85032	-0.89292	0.13752	2.15481	0.56384	0.25501	0.26036	0.52850	-0.59333	-0.68457	-0.14434	0.11590	-0.60471	1.90481	-1.06176	1.73339	0.02016	0.69694	-0.69883	-0.58962	-0.54469	-0.34362	-0.73044	-0.17566	0.13482	1.02110	-0.26116
FGD4_rep1		0.90909		33	D	B2	62	26	425	277	-13.37530	8.15072	8.56109	-13.14945	0.37848	-1.99125	4.81229	8.04356	4.15032	-0.08880	1.72541	-1.95305	-6.26117	1.45348	1.43080	-1.03568	-3.54494	3.43237	0.53372	-2.26102	2.24959	1.18726	-1.25747	-3.04960	-2.26641	-3.27843	1.02905	-2.59725	0.06584	-0.08684	2.15654	-3.16018	1.70518	1.66105	1.79253	-0.06037	2.64693	1.74299	0.28602	-1.33997	-0.51129	1.84396	0.43004	-0.00786	-1.33324	0.11131	-1.27270	-0.48102	0.61232	0.34113
EPB41L1_rep2		1.00000		18	D	B2	62	26	180	364	-8.44127	-7.46535	-4.01467	-0.49686	2.66904	1.85153	2.37132	-2.11143	0.51097	3.38614	2.56548	0.44993	1.74326	0.23765	3.28705	2.08314	-1.46291	-1.63604	-0.79569	-0.16500	1.59618	-3.11890	0.82429	-1.61859	-1.17726	1.37004	-0.54774	0.16712	1.88317	0.58723	0.38109	0.26906	-0.73509	-0.09926	-0.51171	-0.63418	-0.60364	-0.87498	1.55510	0.04392	-0.39121	-0.42137	-0.28472	0.62733	-1.13987	0.67795	-0.88856	0.20721	-0.57238	-0.37236
FLNA_rep3		1.00000		22	D	B2	62	26	779	363	-6.01866	-6.73857	-3.33906	-4.21851	8.10587	1.31396	0.05899	0.51357	-0.49193	2.04255	-0.56458	-1.85957	0.17556	-3.62917	-7.64915	-0.89704	-0.44462	0.37477	2.05706	-3.22160	-1.70344	-0.33456	3.13498	1.67707	-2.12855	0.62114	-0.60062	0.24348	-0.42404	0.53013	-0.58905	-0.16311	-0.64026	-0.55677	-0.32889	0.21066	-0.32984	-0.09452	-0.99796	0.39839	-0.51386	-0.74822	0.09372	-0.63431	1.61485	1.06114	0.13921	0.65650	0.54199	-0.45675
EPB41L1_rep2		1.00000		23	D	B2	62	26	152	422	-0.27497	1.08761	-7.90696	-1.94853	-3.57634	2.27646	0.55263	-2.21973	0.72931	4.82450	-2.64168	-0.99454	3.52564	-1.48874	0.80662	2.27867	2.68615	1.65332	1.00035	4.15440	-1.28303	0.48351	-0.33114	-0.53477	0.90241	0.41837	-2.44951	0.20553	0.31049	-1.08478	-0.99252	-0.12696	-0.03535	0.59743	0.81500	-2.34563	-0.92143	-0.07990	-0.70867	-0.07179	0.03231	-0.81152	1.39903	0.82568	-0.79911	-1.06966	-0.25585	-0.29892	-0.02925	-0.55194
CAPZA1_rep3		1.00000		29	D	B2	62	26	452	411	-5.79788	6.25230	-2.74216	-3.40618	2.50505	0.96038	-1.06640	2.43646	1.41567	7.02461	-1.99649	-3.35625	-0.41245	1.99991	-1.01879	2.18785	4.65337	0.34733	-0.38516	-1.59262	1.22690	-2.56543	0.34927	0.56306	0.34332	-1.05912	-0.48068	-0.01251	-0.87734	-1.06094	-1.37373	-0.01527	-0.25119	3.38195	0.00906	1.88712	-1.48495	-0.40680	-3.22684	-0.54863	-1.35432	0.40776	0.26754	1.55186	-1.08146	0.58488	0.49784	-1.21448	-0.98225	1.67881
DPYSL3_rep3		0.76923		13	D	B2	62	26	891	440	61.95040	1.10482	-7.19618	-15.36898	12.23038	0.25028	-2.56441	6.56498	-8.06998	-12.48454	6.32612	-5.90542	-5.61679	-1.53828	10.15168	-4.80780	7.32130	2.03663	-5.31319	1.02904	-9.97320	1.05084	-7.21183	-2.64041	5.29259	3.88386	1.30389	0.06607	1.02418	-1.17895	-2.58901	-0.92309	-1.06950	-0.19189	-2.40518	0.22435	-1.16539	1.16633	1.83494	-0.18581	1.58696	-0.94748	-2.04809	-0.38523	1.36300	1.04725	-1.36163	0.20518	-1.38352	-0.47960
FLNA_rep3		0.85714		28	D	B2	62	26	691	466	-5.55966	-4.36216	-8.41351	-2.49163	2.73036	-1.41000	3.35789	-1.39080	-0.80935	-0.76449	4.44145	-0.90578	0.71099	1.64846	-3.66099	1.04628	-3.28359	1.11177	1.48879	-1.14485	1.57232	0.00137	2.16150	0.12043	-0.10551	0.34420	-1.39904	-0.31994	0.20874	1.69954	-0.25133	0.77133	-2.00235	0.17626	-1.00474	0.40646	-0.41582	-0.76033	-0.18278	-0.07081	0.06203	0.54394	0.09284	0.44658	-0.72767	-0.28037	-0.39271	0.34652	-1.19598	0.02301
SDC4_rep3		1.00000		9	D	B2	62	26	221	492	16.70552	-24.29260	7.36166	-5.15900	-1.48703	2.35929	-5.29641	7.43499	8.36041	0.82539	1.69354	1.70454	4.91554	-0.83745	0.52085	1.98966	-0.35278	-6.11614	-0.24349	1.72969	5.21485	0.96374	2.81834	1.80819	-0.49435	3.01297	-1.02743	0.15629	0.30895	-0.56264	-0.84969	-1.45226	0.89239	-0.40450	-2.33013	1.12077	3.01389	1.40436	-1.15570	-0.13867	0.49389	-0.88485	0.51398	1.46035	0.34119	1.10753	1.43167	-0.59328	0.57146	0.14373
TRIP6_rep3		0.96667		30	D	B2	62	26	357	552	-3.48847	2.19354	0.66441	-4.16839	-2.37473	6.95146	-9.11222	-7.96728	-3.60829	1.92710	0.97297	-1.84313	0.15513	-0.39325	-3.39074	-1.34519	0.18387	0.99574	-1.56958	0.19112	0.24628	0.45809	2.55265	2.67200	-1.68732	-0.09529	-2.06017	0.58671	-0.06213	1.02129	1.05087	-2.12806	-1.03378	0.86794	1.60085	-0.72660	1.17666	0.31563	-0.83398	0.68601	1.37474	-0.33605	1.34180	-0.20053	-0.88292	-1.57634	-0.32172	-2.05906	0.62612	-0.63320
MYO3A_rep2		0.74359		39	D	B2	62	26	698	553	-5.51845	0.49470	-3.41287	-1.63572	2.01759	1.73896	1.05478	-1.38687	-0.02007	-1.11912	1.89409	-2.17809	-1.46789	-2.23648	-2.75233	-2.58755	-0.82908	0.03780	-0.44306	2.39361	0.09398	-0.91890	-0.60230	0.36733	-0.24853	-0.63026	-0.11901	0.30723	0.84404	-0.80089	-1.45188	0.58352	-1.02155	-1.92126	-0.01608	1.44193	-1.17697	-0.38239	-0.93047	0.62995	0.73003	1.59299	0.69816	-1.47492	-0.55979	0.51363	-1.43698	0.63996	1.12426	-0.09360
MICAL2_rep1		0.96429		28	D	B2	62	26	280	668	-10.48150	-7.86104	4.53688	-2.09721	-5.61383	-1.53401	-0.45738	0.38141	-2.16047	2.26518	5.09943	1.75984	0.67432	-3.14205	1.15756	-0.14720	-1.12762	-1.60501	1.53347	-0.66293	-3.06347	1.07807	3.61333	-0.56739	-0.44267	-2.34991	2.10052	0.04190	-0.99414	1.95909	0.54741	-0.41411	0.64503	-0.08327	0.70358	0.52442	0.79056	-1.41508	-0.80162	-0.10499	0.51331	-0.87432	1.75764	1.69715	-0.33291	-2.29888	-2.00287	0.75948	0.29003	0.71723
MYO10_rep3	FER_rep2	0.68966	0.31034	29	D	B2	62	26	813	684	-3.43178	-6.99655	6.60284	4.33523	-2.89412	12.79297	1.30452	-2.05520	-5.76094	1.24579	2.67347	7.96128	-2.37308	2.30165	1.26660	-0.86629	5.12580	-0.95032	2.84279	-3.35699	1.41755	-2.95862	3.29642	-3.04851	-0.81898	-0.39615	1.55234	-1.06648	0.60150	-0.54897	1.97276	-0.52849	-3.66889	1.09011	-1.27605	0.97823	0.68643	1.08064	1.65473	-0.12899	0.82255	-0.26503	0.20818	0.64893	2.21268	-0.06206	1.81098	-0.62029	-0.29491	-0.77361
MYO10_rep3	FER_rep2	0.55556	0.38889	36	D	B2	62	26	536	707	-7.21473	0.94185	-2.61299	-0.40145	-5.11040	-0.07902	-6.50858	-1.87362	-1.07599	0.61396	0.50131	4.07635	0.47822	4.44600	-0.32175	-1.64406	2.30394	0.48739	-0.67377	0.61788	0.81749	-2.66289	-1.53925	0.02508	3.12200	-0.02375	1.15240	-3.64704	0.62528	-0.54485	0.59220	-0.69397	0.09623	-0.75067	1.20526	1.03523	-0.92886	0.05343	-0.59249	-3.63487	-1.18491	0.30984	0.52752	1.50070	1.56079	0.01025	0.28267	-1.33798	0.35810	-0.92784
FLOT1_rep1		0.94444		18	D	B2	62	26	944	804	-3.11126	5.50292	-0.61386	-1.10659	4.05048	5.08174	1.84907	-2.17973	-0.64833	0.01996	-2.94037	-2.98388	-2.98507	-2.83091	2.41818	0.61587	2.71889	-1.73684	1.09878	0.03573	2.87908	0.17650	0.32551	-1.79689	-2.31364	0.81576	-1.33617	-2.04217	0.13604	0.93322	1.37909	0.24631	-1.35611	0.95363	0.18277	-0.17969	-0.43171	0.44331	0.59260	-0.05874	0.69008	-0.30824	0.61311	0.42202	0.65752	0.46630	0.71642	1.03258	1.36392	0.54782
PDLIM2_rep1		0.61290		31	D	B2	62	27	81	215	0.56318	-0.54056	6.97096	1.58519	-7.19626	-7.99941	2.71362	0.75189	2.51361	-6.50826	-8.53081	4.16014	-3.00866	8.05255	-2.13866	-0.61734	-1.42333	1.38753	1.98354	0.02220	-1.77974	-3.85718	1.45244	1.91377	2.93650	-1.79429	-1.34824	-0.16365	-3.93664	1.53543	1.93632	-0.44514	1.24794	1.31455	0.01819	-0.33270	-0.45480	0.53474	0.22191	-0.50741	1.19550	-0.29552	-1.36860	1.62148	1.08920	2.64499	-1.17742	-0.37313	-1.18477	-2.38410
PFN1_rep3		0.82609		23	D	B2	62	27	560	340	-6.46475	-2.39773	-3.88224	-7.04488	-2.71620	-0.49290	5.49041	-4.11685	3.61975	-0.84363	1.86132	-0.96143	4.32982	-0.27031	-1.92428	-1.13233	-0.33399	1.26817	0.85875	-2.85993	0.67716	1.20872	1.41009	-0.68062	1.08044	-1.23983	-0.06377	-0.33261	0.03325	2.46861	0.11759	1.35556	-2.18686	0.73242	-0.10744	-0.03295	0.61729	-0.28290	-0.36192	0.79907	1.22309	0.24293	0.50670	0.16814	0.74982	-0.78403	-0.81394	0.98119	1.32750	0.28671
SPTBN1_rep3	MYO1C_rep3	0.58333	0.33333	48	D	B2	62	27	497	391	9.23408	0.93212	-4.16361	-1.51250	-4.85630	-4.83767	3.76130	-4.00397	2.35618	-1.97513	-1.56985	-1.37113	2.26568	0.01911	-1.56752	-2.55254	3.49243	-2.26598	1.58900	0.15639	2.50483	-1.74220	-4.26831	-0.68136	0.38402	-0.00926	-2.77052	-2.00990	0.44349	1.66622	-1.53745	-0.78958	-1.72994	-0.52174	-0.54223	-0.89235	-0.42188	0.57200	1.95654	-1.65691	-0.97344	1.43096	1.22860	0.78515	0.95257	-0.93039	0.46819	-0.80295	1.40931	-1.21167
PFN1_rep3		0.89655		29	D	B2	62	27	593	428	-8.79749	-2.65042	-3.58072	-8.46238	-2.88363	-0.74879	5.09848	-2.54493	2.23275	-2.04023	0.50494	0.26798	3.35826	-0.79673	-2.28476	-1.05128	-0.15269	1.21087	2.15101	-3.28811	2.72767	0.65802	0.35407	-0.28227	2.10907	-1.44540	2.25456	-0.70269	-1.66100	0.74503	0.16132	-0.69604	-0.69021	-1.73030	0.61419	-0.06823	0.60265	-1.56960	-1.19700	0.80859	0.54861	1.00510	1.23323	-1.75550	1.19624	-0.91192	1.70754	1.70904	-0.14218	0.72412
CONTROL_rep3		0.97959		49	D	B2	62	27	416	445	8.80597	3.05579	-2.87186	-2.61761	-7.55014	-10.94699	-0.86164	3.18264	1.86380	-3.27372	-0.59692	6.93929	-0.79393	-4.70730	-5.10483	-1.60402	0.14700	1.42592	-0.01895	-1.68994	0.37649	0.33778	0.92601	3.17317	-0.70038	-2.24900	-2.07928	0.35559	-0.20520	2.55044	-1.64778	-1.58638	1.12635	0.46538	-0.67341	-1.68790	-1.84049	0.47226	-1.56915	1.84374	0.42584	-2.09135	0.66602	0.59926	0.93796	0.83931	0.03453	0.01736	-0.88662	-0.19907
KLHL5_rep3		0.89286		28	D	B2	62	27	737	444	-1.47371	1.75226	3.20144	-3.24478	-2.00464	-2.45033	6.11348	-3.14492	-0.70676	1.78109	4.04933	-1.22518	1.30140	-3.15217	0.06891	0.58470	0.06380	-1.57082	-3.63490	-2.28681	-0.36099	4.32432	-0.02273	-0.94276	-1.94555	-2.26855	0.50386	1.11746	-0.92357	2.00705	-0.24534	0.30778	-0.80881	-0.21110	-0.38055	-0.60300	-0.93919	-0.64684	1.50326	0.01140	1.70083	-0.83829	2.28195	-0.15029	0.93267	-2.54042	-0.54111	-2.39253	0.38946	-2.79536
MYH4_rep3		0.94118		17	D	B2	62	27	821	519	-1.90540	6.39325	-8.13330	-2.06021	-2.92292	-2.77050	3.91000	1.01888	4.48733	0.75093	0.06605	-1.26893	-2.45184	-6.83176	-0.13549	0.51460	0.16881	2.34789	0.72936	1.99595	0.70499	-0.39734	-0.37211	0.49511	0.04731	0.94812	1.19416	-1.99674	-2.23919	1.08135	1.12287	0.98792	-0.65359	0.31357	0.12834	1.81547	-0.75404	0.34294	-0.67351	0.56621	-0.31661	1.80247	0.00145	0.01965	0.26072	-0.40014	-0.53797	-1.17749	0.62996	0.49628
SPTBN1_rep3		0.72727		22	D	B2	62	27	499	525	17.18512	-9.76094	-12.47418	-9.52902	-0.56504	-4.82291	6.56591	-1.24906	2.91978	-1.51834	4.64033	-1.22741	3.63290	2.17817	3.47605	-0.24441	-1.48874	-0.72852	0.89100	0.86900	0.77268	-0.71090	3.43306	-2.07156	-2.74927	2.32327	-2.15036	0.33744	-0.30686	0.34458	-1.74565	0.68607	-2.72678	0.15907	-1.39264	-0.57968	1.62480	1.09189	-1.69741	0.71254	0.68290	0.07872	0.16743	-0.51356	0.76092	-0.83829	0.37362	-1.15056	0.67077	-0.97660
RUFY3_rep1		0.95604		91	D	B2	62	27	669	571	5.94295	22.33577	11.19386	-6.45279	6.54713	-2.59493	6.66369	-3.53335	5.22074	-4.98237	3.46058	-6.91037	6.61603	5.19661	-0.36339	3.50393	-3.72328	1.25209	-1.79980	-5.26529	1.15521	0.65665	0.11756	-2.50449	3.04734	-2.79823	-2.99813	-1.21987	-1.43439	-0.71012	0.00607	-1.04536	2.12085	1.07559	1.03346	1.80184	-0.84638	1.81488	-0.15849	1.98010	-0.55395	-1.90046	-0.87070	0.73388	1.38060	0.46942	-0.01835	1.85934	-2.07595	-1.41696
PSTPIP2_rep3		0.93182		44	D	B2	62	27	552	587	2.93681	-1.82995	5.33344	6.95014	-6.16018	-5.66592	-0.10843	-5.70124	0.30688	-2.96032	0.98789	-1.03685	2.89785	-1.54109	0.43416	-0.52125	0.81217	1.50943	1.06805	2.04014	-0.68726	2.74074	1.22552	0.00721	-1.30065	-0.68067	1.12670	-1.38167	-0.93009	0.36309	-1.27289	2.37344	0.60123	-2.51424	-0.15396	1.00561	2.83930	-1.51555	-1.01585	0.53773	-0.25472	-0.24940	-0.45411	1.26926	0.00212	-0.50553	-1.62467	2.07740	0.64589	1.23773
KLHL5_rep3		0.91667		24	D	B2	62	27	770	613	3.82733	5.40674	-1.30813	-1.66991	1.06077	-4.67156	2.73074	-3.84950	0.05056	5.44209	-3.84420	3.29798	-0.55435	-6.20037	0.39898	0.22793	1.47838	-1.45869	-2.09309	-0.73901	2.89056	2.99254	0.68359	-3.24718	-0.91382	-1.15725	-2.99184	0.74305	0.06695	0.93061	0.57137	0.14859	0.36909	-1.18478	-1.18608	-0.35337	-1.05782	-0.69109	0.42371	-0.66117	-0.79973	-0.46192	-0.33889	-0.09270	1.29189	-0.16924	-0.38991	0.98691	-0.96482	-1.31823
KRIT1_rep3		1.00000		8	D	B2	62	27	461	723	35.85979	-17.00599	5.83235	3.39898	-0.54508	3.48366	-6.83715	-8.56501	12.52333	-0.55418	1.85519	-1.86861	-0.73822	0.09500	1.89336	2.39440	0.56388	-0.05263	4.45067	3.10914	-2.49670	9.01180	-6.80804	-0.51826	4.03208	3.32807	-1.20632	1.43484	2.27209	-1.71055	0.53807	-1.03319	1.17098	-0.08166	0.34114	-0.52543	1.05658	0.38708	0.55622	0.59333	-1.78003	-0.04316	-0.48992	1.70219	1.07227	-0.94557	1.30217	-0.00462	-2.23232	-1.47145
RREB1_rep3		0.88889		9	D	B2	62	27	803	741	14.54516	-7.71493	-7.31443	-0.72213	-0.51428	-2.67071	0.84327	0.58718	-4.85875	3.33016	-2.86301	3.28752	0.37048	0.58156	0.30788	2.91414	0.40074	1.01026	0.28674	-2.05684	1.21521	-3.08406	-3.09383	-2.52772	-1.33263	2.41211	1.31042	1.30320	1.06204	-0.09117	-0.66861	0.70389	0.27135	-0.13330	-1.27381	1.69451	0.05828	0.71439	-0.03783	1.47503	0.04320	0.59048	-1.04524	0.49558	-0.14396	1.60148	-1.57528	0.93612	0.51112	-0.20867
KRIT1_rep3		1.00000		6	D	B2	62	27	447	757	33.71668	-20.50804	2.08866	-1.82679	-1.58675	5.78376	-5.31229	-4.16803	13.94196	1.48484	-0.11461	-0.18502	2.40244	-0.04429	2.65106	2.60316	1.00718	-1.50200	-1.74636	-0.39878	0.46233	6.97619	-2.29316	0.52160	4.01435	3.55639	-0.92168	1.60549	2.02722	-1.14235	0.90546	-0.72450	0.41074	1.15092	0.22273	-0.56522	2.14390	-0.12033	-0.80574	-1.06048	0.43691	-2.16447	0.96949	1.04562	3.01854	1.28456	0.55010	0.29353	0.43745	-0.26123
MICAL1_rep3		0.96667		150	D	B2	62	27	614	765	9.26027	13.24023	27.84464	-6.59948	-0.25465	-9.21162	6.55155	2.17014	-2.17845	0.76808	-0.79238	-2.17046	1.57011	-0.42103	-1.57403	7.23350	-2.73210	2.49067	1.66988	-2.62336	1.99111	6.33807	0.72689	-1.67424	2.96149	-4.32053	0.40360	0.03072	-2.51847	0.28663	1.85891	-2.21230	3.28528	0.16006	1.35590	1.91812	1.29525	4.45600	2.34466	-0.38391	-1.37473	-2.49775	-0.58067	-0.95177	2.71807	-0.19303	-0.96319	-1.77914	0.49218	2.86694
PDPN_rep2		0.60000		25	D	B2	62	27	410	800	-6.24394	-7.56661	-2.92071	0.23608	0.95648	-1.68475	5.17861	-3.18245	0.41752	0.03078	-0.76267	2.28096	3.29830	-2.09424	0.85209	3.86323	-1.03382	0.98917	2.25028	-0.99390	-0.13894	-0.17713	1.99047	-0.05897	-1.63439	0.80105	-0.81608	1.27224	-0.04923	0.27191	0.04522	0.78810	-0.61711	-1.10242	-0.34672	-0.13971	-0.20315	-0.50918	0.65937	-0.21030	0.18140	-0.43924	-0.21329	-0.27932	1.20055	-0.80269	0.47485	-1.43901	0.96076	-0.04060
ZYX_rep2		0.77273		22	D	B2	62	27	300	862	-0.02073	-0.78165	0.00923	-3.65588	-3.83938	3.91568	1.94178	-8.30706	4.85402	-3.97227	0.94291	2.98782	-3.62852	-1.09107	5.03602	3.72209	-1.02171	-6.27356	-3.40709	0.19137	-0.64328	0.73128	-0.28518	1.27499	0.39436	1.18736	0.56027	0.32731	2.36901	0.72122	-0.20916	-0.30461	-1.72752	-0.16563	-0.63925	-0.28589	1.20860	-1.28528	0.44261	-0.64462	0.50642	0.34559	-0.47343	-0.52765	0.39742	2.61047	0.65052	0.19422	1.02957	1.24200
MYO3A_rep3		0.95455		22	D	B2	62	28	961	189	3.97168	-5.89195	-2.55300	-1.99510	1.45261	5.75018	-1.56948	-3.63966	2.24454	0.80136	-1.00992	0.57633	3.25779	1.10250	-2.88729	0.21053	-0.94799	-1.39883	0.66027	-1.95322	-0.85365	0.04784	-1.59730	-0.93231	0.31148	1.27984	-0.59456	-0.21427	1.57811	-0.86108	-0.00929	0.94544	-0.49744	-1.39488	0.51822	-0.73312	0.51969	1.48344	-0.43581	-0.97599	-0.08069	-2.14049	-0.91828	-1.79785	1.66175	0.13687	-0.45927	-0.19616	0.75855	-1.01440
MYO3A_rep3		1.00000		26	D	B2	62	28	585	344	26.61773	-9.33594	20.48296	4.35255	4.03365	-2.58210	0.21878	1.39890	6.22578	-1.58470	3.60540	-6.69127	-6.04881	-3.62619	-5.74657	0.17422	2.93050	-0.69238	0.52017	1.78088	0.39782	-4.04590	-6.68522	2.63938	-2.43029	2.51252	-1.20676	0.89835	-0.22723	2.01080	-2.62459	0.88900	1.73827	-1.26446	-1.51665	0.49059	0.76079	0.12631	0.39934	0.81704	0.26195	0.60576	-0.56735	-0.03070	-1.84677	2.73795	2.08253	1.03544	1.28814	0.65609
PDLIM3_rep3		0.94737		19	D	B2	62	28	881	378	34.15984	-16.69936	18.28442	4.32644	8.44048	-4.39698	-7.73828	-0.30670	9.78101	-2.94213	4.31704	-9.02051	-3.97639	-4.03089	-2.50977	3.02171	2.87689	-2.58084	13.13626	3.98624	2.37953	3.20775	-3.36972	5.27924	3.51916	3.12534	-1.09198	0.90278	0.43413	-0.56273	-1.95376	-0.23382	0.03266	-0.73688	-1.56306	0.48367	1.80702	1.24175	-0.34499	-1.40945	1.20814	-0.03383	0.12440	1.05809	1.46553	-1.41034	0.54671	-1.08721	-1.90557	0.04003
SLC9A3R1_rep1		1.00000		32	D	B2	62	28	198	393	-8.27586	-8.21298	1.73112	5.33760	-1.07351	-1.99040	1.90736	1.10137	-3.33960	0.81790	-1.13698	0.68057	1.71847	2.01326	0.56150	-0.87781	0.26619	-0.04829	0.84301	-1.83669	-1.02818	0.06861	-0.28073	-0.54106	0.76805	0.79626	0.74263	0.57632	-1.86418	0.30702	0.50984	1.19641	0.86428	-0.95727	1.14198	0.30012	-0.02285	-1.80324	0.46051	-1.22719	-0.71761	0.93576	0.73791	0.78347	0.29940	-0.01384	1.14582	-0.66675	1.00137	0.85209
SPTBN1_rep3		0.77500		40	D	B2	62	28	774	501	-6.32371	-5.57820	-1.99674	2.60856	4.53128	-4.68302	4.57105	3.65020	-3.92871	3.63671	1.56435	-1.50578	-0.63263	-0.15171	-1.38831	-2.55290	-0.75403	-0.64090	-0.04251	-2.20894	-0.11063	-0.44905	2.59540	-0.90590	-0.65552	-1.10752	0.33551	-0.70706	-1.01533	0.54976	-0.52712	1.10069	0.82819	-1.77454	-0.22572	-0.79007	-0.44426	-0.22815	-0.30243	0.78856	-0.51431	1.20727	-1.68118	-0.69582	2.52929	-0.77250	-0.35786	-0.25797	1.16790	0.82583
PIK3CA_rep3		0.90909		55	D	B2	62	28	192	505	1.35699	10.08695	10.87204	-6.31615	-4.00122	-7.36534	0.96264	3.33612	-0.59362	-1.06918	-0.64823	-1.85626	-4.91658	-1.17905	-0.38941	6.11333	-0.73853	-0.29743	-4.24645	2.32296	-2.06164	1.65554	0.75107	-4.04283	0.12948	-3.37424	2.61511	0.72521	-1.47268	-1.23385	-1.30533	-0.63923	1.28601	1.58398	-0.63201	-1.56652	1.58256	0.82398	2.29214	-1.06593	1.04960	0.32768	0.76974	-0.84993	-1.12326	-3.40213	0.87469	-0.14621	-0.03517	-1.03362
CONTROL_rep10		0.95238		21	D	B2	62	28	509	589	1.89842	-6.33899	-6.04203	-2.07407	-0.15424	-0.91938	5.07625	0.20340	-2.60066	2.31416	-3.43104	0.22730	4.35840	-1.95262	-4.39249	0.69033	-1.32202	-2.67563	0.35902	1.36742	-0.77327	2.55947	1.93600	-1.48000	-1.63377	1.43993	1.26728	1.09600	0.05749	1.00579	-1.03748	0.08810	-1.41797	-0.29387	-0.85906	-0.52427	0.59246	-0.20603	-0.72626	1.30396	-0.71260	-0.91411	-0.03932	-0.02130	0.12464	0.49264	-0.32094	-1.11765	0.11224	-0.62874
ARHGEF7_rep1		0.94444		18	D	B2	62	28	370	595	7.11029	-5.43165	7.84953	5.89189	-1.62028	-0.16181	7.34315	-1.67693	3.93476	1.45602	-8.23146	-1.91398	-3.62231	6.71530	-2.75318	-0.38599	-6.50129	-4.25595	-3.59815	-1.57322	-5.00946	-1.82071	2.37173	1.24481	3.15179	0.56972	-0.34454	-1.35503	2.24713	0.56404	-3.32940	0.28579	-0.82005	1.21932	0.48055	-0.01479	-1.04070	1.02820	0.71375	-0.14342	-1.40274	1.18670	0.35377	0.02838	1.00342	-0.52090	-0.49554	-0.63456	-0.70672	0.11500
CONTROL_rep10		0.89474		19	D	B2	62	28	509	647	-1.20164	-6.74723	-6.25859	-1.92412	-0.01083	-1.26602	2.82162	-2.49608	-2.63225	2.31872	-1.32177	1.35379	2.53223	1.69756	-1.34643	2.32280	0.67580	-0.54380	2.08174	-0.18568	1.29114	-0.57591	1.75941	-0.27910	1.32514	1.04405	1.16746	0.58598	0.01314	0.15164	-1.30376	0.66933	-1.18691	0.34044	-1.14801	2.24932	-0.76799	-0.50388	-1.56256	0.42057	-1.10511	-0.41324	-1.03758	0.71278	0.10664	1.12079	-0.89266	0.44302	-0.97177	0.84780
AJUBA_rep2		0.97561		41	D	B2	62	28	605	694	-9.76470	-2.95714	3.53599	-0.16794	-1.30493	-1.20343	0.72341	-0.49629	-1.03362	3.84720	4.25380	-0.17526	-0.49022	-1.29912	0.81692	-1.98036	-0.27182	-1.13870	-2.11207	1.96834	-2.91824	1.60314	0.75085	-1.50739	-0.16195	-0.84909	-0.02401	-1.28421	-0.45005	1.05125	0.59582	0.23023	1.64103	-0.80018	-0.11641	-1.06335	-0.53445	-2.49924	1.22227	-0.34071	-1.05188	-0.11568	-0.22277	-0.72747	1.13221	-0.12404	-1.53690	1.46124	0.10676	0.89297
WASF2_rep3		0.76471		34	D	B2	62	28	382	758	-0.16918	-8.19283	4.41927	7.80592	-1.54654	-3.61282	-2.25325	-1.72247	-3.16554	-2.90416	-1.13231	2.21326	1.46584	-2.36160	-1.46158	-1.47568	-1.75232	-1.59978	3.66997	-0.56454	-0.25054	-0.00292	0.91728	0.62091	3.12807	-0.01219	-0.36554	0.96720	-0.26252	3.01713	0.87624	-1.81773	-0.45449	-0.92211	0.66149	1.05741	-0.35235	-1.65703	-0.10908	-0.35009	-0.41292	-0.30742	0.24838	0.57757	0.40215	-1.49198	-0.04230	0.90217	-0.57520	-0.00927
FERMT2_rep3		1.00000		18	D	B2	62	28	228	826	3.29203	0.86671	-11.30306	4.87260	-2.36805	-3.85719	1.86584	3.55621	2.48248	3.31053	-3.09083	6.46585	-4.49569	-4.10268	-0.10166	0.70483	2.30031	-3.93035	3.92262	0.92716	-1.22593	0.26991	-1.64114	1.06503	-1.70377	2.14531	1.85664	-0.27989	0.82644	-0.90942	-0.86613	-0.49681	0.52045	0.28464	-0.76335	-1.41904	-1.55572	-0.33340	-1.56249	1.10700	-1.61694	-1.22687	0.80623	0.24063	0.27770	0.34427	-0.96075	0.34357	-0.34346	-0.46520
ANLN_rep2	VPS18_rep2	0.48649	0.43243	37	D	B2	62	28	909	878	-3.74315	-0.94327	-6.01341	1.74759	3.41999	-3.20167	5.30596	2.31902	-3.45103	0.21938	1.82023	-4.75073	0.41768	2.10577	-3.53450	-1.55227	0.82471	-1.52797	0.18043	-1.73882	-1.05028	1.08658	-1.59082	1.17976	0.23780	-0.62270	0.18867	0.28800	-0.95812	1.70365	0.13649	2.58796	-1.25077	0.63025	-0.80967	1.35493	0.25653	-0.14643	0.10976	0.72530	0.17908	0.43197	0.55440	1.01321	-0.08196	0.74779	-0.15298	2.07015	0.67254	-1.16403
PSTPIP2_rep3		0.75000		8	D	B2	62	29	858	170	-2.96619	5.20894	-8.33362	1.14968	-3.68920	-1.02168	-1.30602	0.95194	-0.86380	2.21012	3.52866	0.12089	-4.71155	1.19699	0.88063	-4.32004	-2.05571	-1.88897	-0.10238	-0.85158	3.93775	-0.16992	-5.92166	1.64881	0.27843	-0.71931	-3.42449	-1.37857	-1.22343	-0.85387	1.04415	2.10348	-1.20285	0.21055	-0.16882	1.81134	-1.24488	-0.00010	0.90021	-0.39828	1.55596	0.69515	-1.49934	2.71679	0.76702	0.51023	-1.99945	-0.02664	0.08056	-0.42455
RIPOR2_rep1		0.92308		13	D	B2	62	29	404	241	-6.23003	-1.94578	4.73035	-3.76171	-2.05690	-1.84570	-2.21004	-0.82866	-0.98282	-1.38954	5.63845	-1.82466	0.27640	1.99477	-0.96683	-0.95908	0.06159	-0.53819	-0.56088	2.33143	-2.33336	0.15778	0.57824	-0.36335	0.36828	-2.13439	-1.00415	-1.18031	-0.11513	1.37702	-0.30278	-1.35467	0.60339	-1.06497	0.56597	0.24157	-0.79363	1.15533	-0.59091	1.16119	-0.97457	0.04029	-1.24259	-0.29504	1.56618	-0.86552	-0.49302	-0.64836	-0.39756	0.08209
PIK3CA_rep3	PKD2_rep3	0.56098	0.41463	41	D	B2	62	29	852	343	-6.25178	-0.83594	2.13486	3.95684	2.06578	-3.66737	1.33743	-0.09873	-2.45046	1.84237	-3.30184	-1.16125	-1.65251	0.02068	2.09836	-1.65204	2.44153	-0.97703	0.42613	-0.57555	0.54965	-0.86624	0.35090	0.18443	0.74793	-0.58664	1.59317	1.19753	-0.14454	-1.09507	-0.90588	1.89874	-0.20252	0.15687	-0.66183	-0.50361	0.99593	-0.48300	0.25819	-0.95824	0.35563	-0.69497	-0.20931	0.78547	0.00323	-0.74388	-0.28739	0.58605	-0.08538	-0.15374
DCTN1_rep2		0.84615		26	D	B2	62	29	863	453	-6.64675	-0.63545	-6.89792	-0.69815	0.97828	-2.14779	2.95280	-2.56115	0.27437	1.68604	4.70260	-1.67807	-1.33308	0.30315	-0.01186	-4.10410	-1.14886	-1.13270	-1.37194	3.22363	1.14171	3.23502	0.62680	-0.41459	1.64080	0.10555	2.35485	0.39410	-0.12470	1.78206	0.01349	0.79343	-2.00497	-0.08634	-0.35260	1.02349	0.39787	-0.78846	-0.11167	-0.90616	-1.45250	0.01222	0.35948	0.46389	-0.87550	-1.81362	-1.08486	-0.12709	-0.06857	-0.85393
WASF3_rep1		1.00000		8	D	B2	62	29	820	668	0.32273	7.15735	-8.65787	-8.25925	1.01596	0.92412	-0.36904	-2.67805	5.93684	-0.27723	-6.03157	4.20473	-10.53502	2.74761	0.46321	0.35698	-7.00634	-3.36527	-0.93760	2.15315	-1.62715	-1.89366	2.55404	3.29101	1.94660	-0.62226	-3.35810	0.40579	-0.23431	0.67557	0.76992	-1.52435	-0.35425	0.78179	-0.01492	-1.71255	1.13686	-0.10509	-0.53791	0.37484	0.20227	-0.28787	0.44570	-0.49433	-0.45085	-0.83607	-0.62268	-0.91003	-0.32019	-1.04638
WASF3_rep1		0.85714		7	D	B2	62	29	788	682	-2.95472	8.52337	-9.38687	-11.02584	3.58344	4.57618	3.71336	-3.64090	6.39474	2.64144	-4.90507	-5.89378	-7.39994	8.96062	-1.72910	4.10361	-3.88205	-0.69938	0.64167	0.80034	-1.54407	0.73657	3.97782	2.45353	2.29875	-1.14501	-1.83570	-0.37412	0.75851	-0.34275	1.09510	0.65373	-0.69569	-2.06333	-1.75382	-1.49262	0.94917	0.45268	-0.35397	-0.20199	1.41660	0.90860	-0.72336	-0.81466	-0.17776	0.49120	0.98195	1.78375	-1.63594	1.80063
FLOT1_rep2		0.95238		21	D	B2	62	29	654	709	14.69692	5.42175	-6.21082	4.49345	-4.94210	-7.92098	-6.36261	1.52679	-0.41559	0.20654	-0.56886	3.55802	-1.38271	1.34634	-3.03641	2.34176	2.88877	-3.60094	2.62983	3.12867	-2.00806	-0.83178	-2.59747	-0.18482	-1.50313	-0.11665	-3.33352	0.70154	1.73553	0.73343	-1.32964	0.44335	0.88946	0.63232	-0.66491	-1.89402	0.89543	-0.23173	-0.85263	0.44542	-0.17299	0.94162	-0.13302	0.09468	0.16039	-0.71981	0.57237	0.34842	-0.14280	1.58424
MYH14_rep1		0.91304		23	D	B2	62	30	263	247	-1.46066	-9.36898	-2.96848	1.40807	-1.46522	-4.87670	5.43161	2.45205	-2.92829	4.77695	3.11000	-0.26361	1.91066	2.10658	-1.91473	2.49626	-0.00153	-2.41616	1.10560	-1.79680	-1.49768	-0.51972	2.18569	0.34079	-0.73776	-0.40641	0.02171	1.02220	-0.54044	0.74265	-1.25746	1.26779	-0.45736	-2.52042	-1.51361	-0.85134	-0.57424	-0.14058	-1.08484	-0.17232	1.41318	0.87154	0.07572	-0.75541	0.26701	-0.69337	-0.22779	1.65053	-0.38680	0.63485
PIK3CA_rep3		0.70000		30	D	B2	62	30	215	365	-7.27581	-2.19533	-0.08933	-0.18831	-0.59970	1.21045	-3.48605	-2.57685	-3.01349	1.68868	-1.02403	0.18069	-2.06218	2.00672	1.94996	0.47425	2.45526	-3.65450	-0.36122	-0.52749	1.99888	-0.07424	-3.33469	2.11424	2.71792	-0.73972	-1.42804	-0.56312	-0.94556	-0.34411	1.00488	0.95312	0.77390	0.19312	-0.93930	0.06551	-0.35722	-1.59171	0.38730	-0.03327	1.52460	2.28572	1.96860	0.61468	-0.73698	-0.54496	0.09445	1.36264	-0.70034	0.91157
ARFGEF1_rep2	FAM171A1_rep3	0.50000	0.48214	56	D	B2	62	30	474	371	6.63049	-7.84356	14.42170	-1.68023	-6.56748	-8.67591	-1.61460	1.63088	-3.05206	-1.78446	3.08504	-0.49276	-0.77282	-0.85888	-6.34662	-1.28449	1.34971	-3.99935	1.57164	-0.69071	-0.93158	3.14467	2.67345	1.64714	-0.15810	-4.86565	1.29552	-2.91364	-1.84612	1.30214	-2.18728	-0.76011	2.43213	-1.00142	-0.61733	0.19736	2.28566	-1.61486	-2.23963	-0.07324	-0.42534	0.51896	-0.09553	1.67746	0.57410	-0.68783	-1.48810	0.04171	1.26866	-0.39511
ABL2_rep1		1.00000		24	D	B2	62	30	359	493	-2.94932	2.80442	-1.50251	-1.39306	0.42135	2.73381	-7.55509	-5.08061	-1.68815	0.73326	0.10100	0.16222	-2.65853	-3.08346	-1.32228	-2.86049	-0.11371	-0.48330	-0.55044	2.45557	1.75970	-1.98711	-0.18238	0.72918	-1.07250	0.33323	-1.06044	-2.12873	0.05269	-0.98408	-0.02468	0.94892	-0.25210	-0.09848	-0.45135	0.60355	0.23343	-1.55829	1.19389	-0.91598	0.93511	1.20907	1.02928	0.12380	0.64812	-0.49934	1.27371	0.27556	0.10968	0.68634
CDC42BPB_rep3		0.91667		12	D	B2	62	30	339	800	6.14780	-6.83131	-9.80839	1.32496	-0.11660	-3.96391	3.08072	0.82094	-4.32874	5.28970	5.55637	1.57187	-1.62249	1.37553	-1.25450	-2.07674	-1.84341	-4.60770	-2.83589	-1.43270	0.80063	3.66701	-1.57299	0.28345	-0.49767	2.30502	-0.29684	0.78912	-0.15988	0.93458	-0.77628	1.32616	-2.19012	-0.55507	0.37797	3.01533	-0.89516	-0.96100	-0.31440	0.66956	-0.69055	0.79463	-0.06257	-0.05383	-0.60053	0.64790	0.05685	0.50718	-1.19271	1.88955
TSC1_rep1		0.33333		27	D	B2	62	31	616	61	21.14973	16.70651	-10.09128	7.95832	-11.13553	20.49266	17.17127	8.39600	2.30003	-10.81941	6.85686	9.53763	-1.34070	-1.54380	-1.15843	0.16033	8.29998	-7.44828	1.74779	2.10721	-1.22512	0.16583	8.07530	-1.36492	-0.91354	-0.58604	0.97233	3.93030	1.42221	-1.49476	1.73259	-2.61281	-2.04917	0.41589	-0.67415	3.02586	0.52441	0.64528	-0.48730	-0.84521	-2.74538	1.28492	0.29291	-2.26252	-0.98871	-1.40981	0.46593	-0.27710	0.58310	-1.73874
EPB41L3_rep3		0.79167		24	D	B2	62	31	360	153	10.91684	8.22065	-10.06342	-8.88350	2.11595	3.44248	-2.77033	-5.00753	-1.64104	-3.55309	-2.05430	-2.27781	3.79190	-1.52219	-3.82104	-3.68574	-0.86231	5.68920	0.09447	-1.60470	2.04444	0.50010	3.67122	0.65643	-0.38307	-0.08118	-1.54837	-2.40907	0.15176	1.25776	0.56603	1.67433	-2.77073	-0.55433	2.02313	-1.74470	-0.55956	0.85086	-0.03736	0.25145	0.55199	-3.16812	-1.05768	1.03318	0.67779	-2.03852	-1.13666	0.37613	0.20291	-1.51642
CTTNBP2NL_rep2	TSC1_rep1	0.33333	0.31579	57	D	B2	62	31	553	176	-3.26862	-0.88409	6.20985	-1.99400	-8.07296	-9.41937	2.58222	4.23349	5.86739	0.88789	1.04573	4.54115	0.34338	-1.87525	1.32588	2.09859	4.05283	0.23624	0.61844	-3.18920	-0.36180	-2.99621	1.15871	0.23723	2.24598	-3.01083	0.01016	-1.21969	-0.72826	2.43534	-0.05295	-2.20600	2.81190	1.31134	-0.32834	-0.30611	-0.09561	0.81760	-0.97173	1.01842	-0.42260	-2.48487	0.71502	0.91693	-0.91689	-0.90186	0.18508	0.49181	0.50367	-0.28843
ROCK1_rep3	BRK1_rep1	0.58065	0.41935	31	D	B2	62	31	88	167	-11.55296	-5.50249	0.93732	-3.01937	0.92336	-1.49081	2.04208	0.15539	-3.04380	-4.75987	2.99885	0.21251	2.00926	-0.46676	1.84330	0.47019	-1.64313	-1.85487	3.80668	-0.98749	-0.00263	0.47012	2.56603	1.65240	-0.57701	-2.99009	0.23281	0.18953	-1.67398	-0.42627	0.21082	-0.92651	-0.94523	0.06711	-0.28866	1.13595	-0.33435	-0.48392	-0.75889	0.67624	-1.44342	-1.41441	1.03084	1.11577	1.41640	-1.04615	-0.04346	0.40767	0.22352	-0.57501
GOLPH3_rep3		0.62500		8	D	B2	62	31	754	196	2.91944	5.79241	-0.43181	12.89977	3.09258	-5.79169	-5.64995	-4.84591	6.91877	0.66437	-3.77555	2.52768	-0.32741	-1.19057	2.74714	-0.26757	3.83791	0.01078	2.12767	-1.14105	1.31819	1.16269	0.38005	-2.14381	0.50973	1.65715	-1.60111	-0.40045	0.00471	-0.62180	1.22262	1.52010	0.86726	0.50209	1.86192	1.26980	0.23008	-1.37136	0.26701	-0.16472	-0.70192	0.20340	1.61218	0.89030	0.72913	-2.45918	1.50089	-0.78058	1.48277	0.36859
TSC1_rep1	CLASP1_rep3	0.58333	0.41667	12	D	B2	62	31	801	224	2.76159	-2.64610	-8.55309	-4.77961	-1.29003	-0.56437	5.69696	-2.46232	-1.94564	1.89873	-3.01532	0.30912	5.04840	-1.96647	-3.10537	1.74847	0.59450	2.68336	2.28759	-1.11379	-0.07175	1.66603	-0.17428	-0.40396	0.33967	0.51758	0.57106	-0.38845	-0.95972	0.02052	0.64198	1.75331	-1.11447	-2.33855	-1.66184	0.00747	0.56053	0.95436	-0.55444	1.40221	1.80709	-1.11538	1.34489	-0.22659	0.50837	-0.14870	-1.49235	-1.79488	0.25002	-0.02443
TSC1_rep1	CLASP1_rep3	0.63636	0.33333	33	D	B2	62	31	828	297	2.24892	2.99599	-8.77055	-3.57191	-1.67024	-3.62302	2.27208	-4.16311	0.89225	0.31159	-3.08838	1.73750	-0.18014	-4.80416	-1.30796	-1.28898	2.40739	3.99104	-0.77953	3.10567	2.14705	2.91212	2.09970	-0.44687	0.86157	1.85307	2.74099	-0.44790	-0.27924	0.20098	-0.44033	-0.43252	-0.43721	-0.42673	0.10125	-0.52612	-1.39325	0.74606	-0.86450	0.83283	-0.81620	-0.08664	0.45256	0.09292	0.88248	-0.18145	-1.34524	0.95736	0.96877	-1.08901
MYL6_rep2		1.00000		23	D	B2	62	31	177	280	14.42667	11.24474	1.92768	-6.24564	-2.63229	3.58872	-6.30633	-0.41696	-4.62160	-2.04831	-1.51000	-1.15497	4.93871	-2.27755	1.64179	1.33387	-2.28483	-0.71160	0.23560	-0.48491	1.89876	-0.02435	6.45823	1.49225	3.89432	-0.40174	1.51834	-3.49713	-0.98027	0.50327	0.84005	0.36799	0.17522	-0.67841	3.32165	-0.03560	-0.64882	1.52936	-1.89197	-0.85097	0.08782	-1.79661	-4.44154	1.86719	-0.18104	-3.28983	0.00020	-2.69408	0.51692	0.93311
ROCK1_rep3	BRK1_rep1	0.57778	0.40000	45	D	B2	62	31	317	341	-9.74458	4.39331	-7.41103	-12.31450	3.65593	3.71466	-2.58532	2.13673	8.98837	1.82090	2.60624	-1.20481	-1.99116	-5.86766	-5.69649	-0.75613	-0.68096	2.72491	1.47846	2.46860	1.11881	-2.28859	-1.83820	-1.02223	-0.16856	-1.17934	-0.65634	0.20871	0.50403	0.17990	-0.78386	-1.50604	-0.10702	-0.22202	-0.40500	0.94237	-0.67762	0.13587	-2.78189	0.85501	-0.36216	1.48666	0.13349	-0.66734	-2.00499	0.66718	0.55722	-1.75067	-1.63973	1.79007
EPB41L3_rep3		0.95833		72	D	B2	62	31	540	356	-7.41604	3.88760	3.25197	-11.42126	0.68953	-3.99361	3.13516	1.06408	-0.53176	-2.74175	0.90593	-0.14241	-2.20439	-4.40880	-1.48100	5.17759	-0.81966	0.42669	-1.38013	-2.09102	-0.46484	5.22506	1.99412	-2.46039	-2.23497	-4.08847	0.04880	-0.91866	-1.58117	0.32311	1.14856	-1.26499	1.52907	0.00098	0.60287	1.59576	-0.36696	-1.03075	0.76460	0.13878	-0.76795	-2.51521	-1.06805	0.58185	0.44586	0.56044	-0.63257	1.86455	-0.25350	-0.12095
MYL6B_rep2		0.96429		28	D	B2	62	31	804	356	1.07718	11.36560	-7.68464	-1.79747	3.72107	-0.00523	-0.09202	-5.27886	4.28575	0.36454	-4.38468	-0.99997	0.32460	-2.27458	2.27535	3.39674	2.26271	0.07212	2.01593	-0.44171	3.25250	-1.08766	-0.07091	-2.99435	-0.57661	1.01663	3.15070	0.34449	0.27822	-0.75698	0.61646	0.31670	0.56384	0.63276	-1.59063	-0.53566	1.09541	-1.36625	0.83939	0.27783	-0.50164	-1.39140	-0.13975	-0.11228	0.75111	1.25025	-1.28655	-0.22215	-0.02140	0.64211
PSTPIP2_rep1		0.90909		11	D	B2	62	31	833	433	-8.92784	-4.21596	-1.49943	0.40673	2.32049	1.49866	5.34589	-4.40012	2.13903	2.11883	1.72603	-2.91121	2.04973	-3.03125	1.52604	-1.35741	0.90300	0.02950	0.42970	-2.38562	-0.57750	-1.10956	1.03235	1.05191	-0.06512	0.79813	-0.51273	-0.28142	-0.53984	1.09519	-0.30065	-0.98453	-0.97590	-0.11369	1.37740	-0.16849	-1.01393	-1.02621	-1.26190	0.22086	-0.53896	0.85177	0.93337	-0.35911	0.92243	-1.06380	-0.40847	1.01162	-0.28924	0.50536
SYNE2_rep2		0.90000		40	D	B2	62	31	346	499	0.01287	2.19014	3.54576	-3.70012	-2.70718	0.69710	-3.89749	-5.62667	-2.06240	-0.96100	-0.97501	0.58960	1.63497	1.11092	-0.02059	1.56928	0.54094	-1.06119	-0.39008	0.31949	2.93221	-1.16796	0.64432	0.17425	-1.20906	-0.40070	1.32665	-1.68166	0.57745	1.76995	1.33873	-0.68753	-1.60721	-1.31798	-0.93264	-0.67859	0.94841	2.31819	0.80484	4.07888	-0.72932	-0.90618	0.57282	-0.23968	-0.49585	0.97537	-0.79661	-1.55318	-0.13428	-0.41297
MYL6B_rep2		0.96552		29	D	B2	62	31	739	470	-0.58778	8.52797	-5.28313	-3.63092	-0.87458	5.56153	-2.02513	-4.98756	1.02402	-0.62935	3.35978	-3.53598	0.97961	-1.02329	-0.01493	1.79218	-1.77748	2.06711	-1.70751	1.17473	3.99154	2.00466	4.50307	-0.13462	0.81362	-0.01785	-1.64001	-2.89765	-0.75467	-1.58005	0.97129	1.18941	-1.00767	0.97423	-0.73056	0.70611	0.68776	-0.96275	0.62662	0.02227	1.18349	0.42483	1.75110	0.79777	-0.91494	0.14376	1.54002	-0.35043	-0.69990	1.00009
PFN1_rep3		0.95745		47	D	B2	62	31	639	495	0.52495	2.02361	-0.35297	6.13665	-2.66429	-7.71654	1.81579	0.03814	3.78069	-0.57228	-0.25648	-0.79534	2.19457	-2.21028	-0.17229	-1.54487	2.77697	1.72711	0.47169	4.33524	0.07805	0.43854	0.18179	-0.73476	1.12266	0.68377	0.48573	-1.56994	-2.30405	0.27689	-0.42227	0.53982	1.74788	-0.96539	-0.00994	1.31264	-0.94870	0.15650	-2.70065	-0.18079	-0.96908	2.01492	0.49165	0.73655	0.13011	-0.63146	0.62035	-0.52502	1.60237	0.94246
PSTPIP2_rep1		0.95238		21	D	B2	62	31	804	506	-7.62554	-0.97505	-6.07553	-1.41925	2.60601	-2.53392	4.72178	0.23623	4.93786	3.48463	0.59690	-0.36563	2.01117	-2.95894	1.03349	1.34888	2.04152	1.09282	0.60824	3.35195	-0.03828	-0.25596	3.04235	-2.34392	0.31095	0.16649	1.30916	-0.05657	-0.41328	0.61538	-0.06204	1.28827	-0.67448	0.09464	-1.37711	-1.71116	1.25956	-0.06579	0.82776	0.52984	-0.27993	-1.72402	-0.29539	1.90666	1.10143	-0.15519	0.70581	0.64778	0.09219	0.13832
BAIAP2L1_rep3		1.00000		43	D	B2	62	31	176	546	-4.62515	3.80601	-4.00571	-7.93580	-5.97507	6.35463	-7.72197	-6.86786	-0.37700	1.77101	4.94063	-1.85420	0.30930	1.72702	-1.94178	-1.28947	-0.83303	3.12473	-0.29665	0.28931	0.69807	0.42512	2.28795	3.38317	-2.55717	0.56841	0.88322	-0.92953	-2.12894	-0.57328	0.37289	-0.37776	-1.46313	-1.68846	1.60473	0.50012	-1.10372	0.95575	-0.01856	0.66915	0.35398	-1.32803	-2.64921	0.38215	-0.48739	-2.42637	-0.30747	-2.89366	-1.92873	-1.25550
PSTPIP2_rep1		0.93333		15	D	B2	62	31	803	603	8.67301	8.27255	-9.47796	2.92942	2.40711	-3.96589	-1.55962	-0.26825	-0.53149	-1.25351	-1.07851	1.54426	-1.39222	-5.06116	2.10869	3.10073	0.25759	-0.87882	1.36969	-1.42991	3.41392	-0.03230	0.45705	0.25113	-0.29508	2.56322	1.08885	-1.92798	-1.27925	-0.21846	0.80864	0.15803	-0.06080	0.47291	-0.22968	-0.22838	-0.99070	0.57829	-1.41233	2.38115	0.47896	-0.60318	1.79589	0.39761	0.02438	-0.00694	0.25072	-0.46303	-0.89966	0.47007
SYNE2_rep2		0.92000		25	D	B2	62	31	574	604	-3.95932	3.67430	-2.26566	-3.51691	3.51971	0.14270	-0.70379	-0.92257	1.63644	-6.25381	3.31266	-0.27894	1.17558	-0.02731	-1.00527	2.50954	-0.95563	-1.16067	0.38424	1.65047	3.29666	-2.41359	-1.44100	-2.16241	-1.00699	-1.31211	1.34899	1.32061	1.65351	1.12887	-1.01147	-1.51024	-0.67879	0.65046	-1.16993	0.27339	0.64345	-1.34913	-0.38724	-0.10651	0.20781	-0.46127	-1.26369	-0.48436	-0.65736	0.43669	0.22436	-0.54721	-0.71020	-0.42794
CFL1_rep2		1.00000		17	D	B2	62	31	385	617	-1.52757	-3.72036	-6.17130	0.14936	0.37441	3.81969	2.14233	0.62594	-2.18876	2.48687	-3.53852	-0.51098	4.57164	-1.73495	-2.09847	-1.06190	-2.22831	-0.48933	0.91059	-1.24062	0.92932	-0.89670	1.00312	-1.29562	-1.98525	-0.32251	-1.94139	1.63573	-0.40844	-1.01341	-0.69253	-0.41729	-1.06513	0.57226	0.64369	0.26510	0.18972	-1.68938	-1.53125	0.19610	0.46272	0.36989	0.32585	0.14482	0.45998	0.49502	-0.09544	-1.31149	-0.76514	0.20561
PHLDB2_rep3		0.80952		21	D	B2	62	31	873	652	0.23294	7.03073	-7.35449	3.26484	5.84454	-1.91308	-2.65381	-3.17892	2.73462	-2.44332	-3.27004	-0.29422	-0.78851	-0.54007	0.89902	0.36013	1.45815	-1.25758	0.69763	-0.06052	3.85580	-0.99972	0.20411	-2.45253	-2.68530	1.57311	-1.15976	-2.00944	-1.07823	0.22655	1.63747	0.86574	-0.55085	0.69425	0.64520	1.06772	0.37535	-0.67822	1.30786	-0.01740	0.59552	-0.58852	1.32635	0.43673	0.72876	0.25805	-0.16857	0.48900	0.59462	0.34426
CFL1_rep2		0.92857		14	D	B2	62	31	331	633	-1.16807	-4.74233	-5.68587	0.63786	-2.21740	-0.71102	0.07690	-2.49320	0.91853	4.30015	2.77417	3.39236	-0.18427	-3.37934	0.11324	-0.26338	-0.15047	-3.92281	-0.79386	-1.01873	-0.19670	1.48335	-1.48411	-1.27235	-1.67504	0.93324	0.22500	1.08686	1.32201	-0.71096	-0.34147	0.39310	-0.57379	-0.83647	-1.21364	1.95341	-0.80701	-0.44180	-0.28795	0.22534	-0.00150	0.79349	-1.38872	0.62457	-1.91774	-0.82196	-0.78352	2.48117	0.57234	-0.96831
SH3BP1_rep2		1.00000		41	D	B2	62	31	714	734	-4.66417	-2.28597	3.44702	1.54006	-4.93874	-0.42564	-3.90522	-4.88960	2.80819	2.73748	7.22443	-1.09063	0.50079	-0.31129	-0.04485	-2.61940	-0.55573	0.87164	-0.03665	0.09224	-0.98964	-4.23253	1.97694	-0.13294	0.63045	-1.26973	0.00224	-0.09450	1.57301	0.18995	-1.51320	-0.73505	0.31978	0.17915	-1.99116	1.02583	-1.74811	0.71339	-1.06193	-0.12627	0.44605	1.63842	-1.20251	2.53999	0.17291	-1.47880	-0.98391	0.33573	-1.74361	0.52137
LPXN_rep1		0.90909		11	D	B2	62	32	172	132	28.13840	-24.97104	-4.93544	-12.38977	3.76781	7.68987	-5.89268	13.34656	8.52306	0.60701	-3.27918	4.30259	5.99589	2.84009	4.69707	-3.39731	-0.57028	-7.14609	-12.65820	-3.46530	5.85738	4.96597	2.13931	3.51080	-0.01789	3.66270	-1.40250	0.38680	1.79869	-1.57345	0.46503	-1.63285	-0.67602	0.83753	-0.40622	1.06932	3.00198	0.72214	0.02994	-0.36709	0.88132	-0.59265	-0.00547	0.32766	0.98993	1.62437	2.20580	-0.82339	0.40572	0.68112
LPXN_rep1		0.91667		12	D	B2	62	32	179	244	0.85057	-0.85972	-3.18274	-2.07585	-8.60742	1.65938	0.26357	-7.73905	2.10877	-0.35306	-1.00513	1.92915	-0.10082	-2.03644	1.33601	-1.67398	-2.21694	-0.17745	-0.97590	3.46721	-0.32032	-1.56438	2.37175	1.88716	4.22236	0.89554	0.36685	-1.77736	-0.40831	-0.90652	-1.14611	1.12657	-0.81694	2.30731	-2.92911	-0.11012	-0.35947	-1.43106	0.13236	1.49230	-1.45714	0.18721	-0.27279	1.59858	-0.41415	-0.66026	1.08194	-0.73329	0.34344	2.14736
MYL6B_rep1		0.93750		16	D	B2	62	32	314	269	6.37186	1.87767	3.19079	0.31175	-9.48136	3.97496	1.12933	-5.25766	-4.14998	2.62246	1.57815	-1.31585	-2.45821	-1.65888	2.83430	0.43720	1.99698	-4.19053	0.73774	-0.88797	1.61950	-0.87833	-2.90412	0.23202	-0.34191	-0.29822	-1.13829	-0.00284	-3.59181	-1.40854	0.60025	1.66844	-1.75094	-0.62387	0.32651	1.64552	-0.64096	1.57524	0.03668	-0.41865	0.02352	1.22370	0.44570	0.09760	1.65802	-1.10158	0.63418	1.30699	1.71995	0.40831
LPXN_rep1		0.94737		19	D	B2	62	32	215	281	-3.81903	-6.35769	-1.20673	-2.11382	-3.03577	-1.18609	1.53543	-5.69834	0.94217	-0.68721	2.38788	1.92245	2.63406	-1.23945	-0.74066	-0.86494	-1.23535	-0.73079	0.56490	-1.76298	-0.18429	-1.18314	0.91420	-0.23864	1.66706	0.72355	0.05970	-0.04518	-2.09691	0.03263	-0.86220	1.02057	-0.62450	-0.97787	0.40980	-0.40228	-0.87957	-0.14123	-0.80354	-0.06239	-0.84346	-0.43289	-0.51545	0.08521	0.52781	-1.76390	-0.22032	-0.13183	-0.94170	-0.04548
GOLPH3_rep3		0.90323		31	D	B2	62	32	190	383	-2.95661	3.81506	-5.37929	-2.79591	-3.31216	-1.19600	-1.28344	-6.37476	1.50387	-1.39937	0.16374	1.67433	2.47483	-0.79456	-0.37023	1.58786	-0.22020	1.52444	-0.13055	2.61175	0.30931	1.12091	2.68187	1.48705	-0.15512	-0.74809	-0.82954	1.31434	0.96106	0.92837	-1.46392	-1.22373	-0.49637	1.08922	1.29000	-0.34385	0.40916	-2.21574	-1.80031	1.64875	-0.56972	-0.91017	0.51636	0.14754	0.26087	-0.18947	-0.30598	0.12804	0.51176	0.79236
GOLPH3_rep3		0.92000		25	D	B2	62	32	271	385	-3.45622	0.31700	-6.54773	-0.73616	-0.12313	-2.44566	-1.05621	-3.72111	1.52250	1.12818	-0.38216	2.58295	-0.06688	-1.26847	0.51197	-2.05687	2.73878	-2.37587	-0.91144	3.96779	1.51607	2.16511	0.41605	-0.70136	0.89158	0.44074	-1.79678	-1.11313	-0.57014	-0.11222	0.50519	1.96710	-0.70019	-0.89041	0.35948	0.46324	0.41658	-0.38347	0.31521	-0.39209	0.24709	0.53139	-0.19678	1.06418	-0.34842	-1.62672	-0.69869	-0.45357	-0.85594	0.60367
PSTPIP2_rep1		0.89474		19	D	B2	62	32	154	421	-5.85838	-2.26952	-2.63853	-2.14658	1.66604	-0.70866	2.09581	-3.60344	0.63152	3.08137	-1.66016	-0.36554	0.85837	-2.52092	3.71213	2.18827	3.04522	-1.64316	1.20492	2.54729	-2.85061	0.84622	0.24023	-0.39495	-0.19522	-0.33682	-0.28283	0.89446	1.04823	0.03962	0.65362	0.91518	-0.20101	-1.55937	-1.56096	-0.91725	0.20998	1.03066	-0.98965	1.11506	0.14018	-0.12018	0.48882	0.27668	-0.48501	-1.45522	-0.29997	0.67136	-0.48219	-1.15190
DIXDC1_rep3		1.00000		23	D	B2	62	32	195	556	1.09249	5.11307	-7.03307	1.05805	4.49497	-2.44153	-0.24955	-3.03621	-0.91181	-1.69531	1.17594	-1.20347	0.92845	1.03253	-2.17438	1.74183	-0.03738	-2.25333	-1.02286	1.01019	1.26355	1.58492	-0.37833	-3.41846	0.29380	0.12426	-2.59359	0.03980	0.62421	0.48884	0.91484	1.29099	-0.52142	-1.36701	-0.58167	-0.18865	-0.49402	0.48059	-2.26639	0.51224	0.82175	0.57422	-0.22367	-0.37874	0.63345	0.03592	0.12275	1.11161	0.41633	1.28335
TWF1_rep3	GSN_rep3	0.62963	0.37037	27	D	B2	62	32	464	627	13.11140	1.57573	-5.21650	-0.71019	-10.69116	-7.15315	-1.73925	-2.81097	-1.67391	0.46770	-1.92635	5.61543	-1.56543	-5.88555	-1.52104	-0.89805	0.05050	0.25786	2.11414	0.43041	0.18478	0.19727	-0.53326	3.60180	1.12209	1.64861	1.67969	-0.51441	-2.73025	0.41480	-0.54565	0.66697	0.21344	-0.57377	-0.47043	0.31657	-0.58272	0.68745	-2.32444	1.47513	0.65109	0.63594	0.31191	-0.08551	0.98882	-0.53187	-0.61848	0.55867	-0.01342	1.68941
CAPZA1_rep1		0.80000		10	D	B2	62	32	375	647	-6.10609	-4.74996	0.74004	-1.41514	-2.90615	-2.10255	-0.18268	-1.59532	-0.51424	0.89597	2.18087	1.16720	-0.27761	-3.39860	1.10283	1.52791	1.74061	-1.27521	-0.30403	2.07210	-3.17933	4.08837	1.31852	1.96742	0.93702	0.29436	0.86134	-0.90784	-0.63870	0.98157	-1.01624	0.60946	-0.10972	-0.19769	0.77181	-1.15537	-0.04158	-1.02232	-2.24853	0.19739	0.30137	-0.32058	-0.64656	-0.21709	0.13924	-1.23309	-0.50959	0.38130	-0.38989	1.31446
DIXDC1_rep3		1.00000		37	D	B2	62	32	178	643	-8.31939	1.02742	-4.18590	-0.02986	3.16313	-0.18125	0.72193	1.56201	-1.55872	-4.93325	-2.40844	0.17345	-0.17368	-3.61166	0.28687	-0.68929	-0.68108	0.82416	1.42771	3.72961	0.80215	-0.32094	0.14165	1.03968	1.42573	-0.26933	2.12800	0.98406	-1.30731	-0.78040	0.02781	0.09786	-0.38865	0.94531	-0.07908	-0.57568	0.33444	-1.06953	-0.34663	0.12019	-1.19481	0.04133	0.49488	-0.24433	0.46135	0.34241	0.93348	-0.38380	0.21856	0.52643
GSN_rep3	TWF1_rep3	0.54762	0.45238	42	D	B2	62	32	453	719	7.29762	-3.64373	-5.22750	-3.66130	-7.90821	-7.60022	4.20835	1.22545	-0.01641	0.21623	-1.95279	4.02370	0.17294	-1.63663	-1.17810	1.62580	1.91662	-1.06972	4.52600	2.35561	-0.34303	1.91503	-1.22971	0.82987	2.71917	0.80957	0.32702	-1.29796	-3.26753	-0.41288	-1.12148	1.81119	-0.27817	1.02406	-2.31784	1.26910	-0.27693	0.83379	-0.87682	0.95310	-1.67517	1.10174	0.46638	0.18787	1.15063	-0.72150	0.44770	-0.22335	0.35466	0.40335
CAPZA1_rep1		0.82353		17	D	B2	62	32	380	741	-8.42196	-7.90465	1.09322	1.11953	-4.09151	-1.42171	3.20545	-2.76345	-0.36725	0.68600	3.46501	0.64783	2.79401	2.03912	2.18507	2.32912	0.84923	-2.17586	1.57483	-0.54784	-1.22573	-0.91220	1.01166	0.66153	2.40511	-0.50536	0.06379	-1.12850	0.29544	-0.10256	-2.23970	0.31719	-0.69126	0.45935	-0.59150	0.09691	-1.86177	-1.73969	-1.15158	0.11903	0.05854	1.30348	0.22438	1.08247	0.26937	-1.40574	-0.11577	0.57347	-1.25782	0.70980
DCTN1_rep1		0.73333		15	D	B2	62	33	637	229	-7.88222	3.57334	-5.33291	-5.49387	-0.69188	8.73115	2.59579	-1.56758	2.41180	-1.34106	0.85935	-1.75326	2.20685	2.71455	-2.65736	-2.37652	0.24278	1.05978	-0.03495	0.34450	3.20098	-0.64118	-0.20726	0.21950	0.07087	0.44793	0.98113	-1.37462	-0.06425	-0.89664	0.08504	1.76325	-1.99374	1.32571	-1.01860	1.05457	1.51876	-1.62679	0.09357	-1.16273	-0.21335	0.04641	-1.25619	-0.24413	-0.04675	0.40436	0.71736	-0.04734	-0.61690	0.66783
CTTN_rep3		1.00000		29	D	B2	62	33	754	274	-10.49693	0.73543	3.30322	-3.06561	-0.86913	-4.86179	1.04144	0.01207	2.72430	-3.30963	1.83883	0.53100	-0.03727	-0.23789	1.78871	-2.98730	0.98732	0.51081	-0.70923	1.34959	0.79874	-0.41734	0.78200	-0.04762	0.53506	-2.87970	1.98578	-0.69938	-0.71823	-0.83114	-1.35454	0.07178	0.00598	0.97490	0.39092	0.01646	1.31501	-1.32170	-0.36909	-1.46974	0.10265	0.01462	1.62802	1.20454	-0.66266	-1.14690	-0.01111	-0.63439	-0.08989	0.53314
TMOD3_rep3		0.92308		26	D	B2	62	33	887	306	-7.55411	-8.03961	2.74887	2.49762	0.59232	-3.91727	4.91831	0.93749	0.58522	0.79753	1.37492	-0.94772	1.93342	-2.00844	1.46258	-0.32932	0.58175	-0.48155	0.81051	-1.78531	-2.21834	1.86025	2.12318	-1.42471	-0.61860	-0.36155	0.78786	0.24948	-1.94138	0.57941	-0.34119	0.39261	0.45320	-0.44610	0.28755	0.74114	-0.09350	-0.44139	-0.41860	0.29584	-0.68800	-0.25918	-0.00177	1.37341	0.67297	-0.62734	-0.69002	0.75030	0.58253	-1.37979
SH3BP1_rep2		0.63158		19	D	B2	62	33	541	302	10.08106	-4.75576	-2.48263	-0.27466	0.38100	-3.29486	6.15517	1.60105	-3.70510	-3.28090	-0.39950	-3.57370	1.35787	-1.72530	-2.69885	-3.05275	-0.21892	-1.17709	-0.54170	0.01173	0.03293	0.35239	-0.59963	-0.70334	0.77075	-0.38703	-1.51557	0.22835	-0.24249	0.25153	-3.94877	0.16140	-1.55380	-0.34315	-1.32824	-0.09799	-0.79207	-0.61953	-1.37992	-0.05520	-1.48202	0.59810	-0.02274	-0.49424	0.20829	0.08238	0.18478	-0.89703	-1.07248	-0.95976
KLHL17_rep2		0.95000		20	D	B2	62	33	377	385	-3.46361	-1.29673	-4.33130	-6.98508	4.13778	4.90897	7.03906	-0.96817	2.82689	-1.77248	-9.46979	-0.75938	-2.58820	-0.55402	-1.57701	0.16225	-3.29058	-3.02037	1.79560	-0.95918	0.63394	0.17802	0.57370	1.47398	1.03560	1.00621	0.64190	0.73303	0.85275	1.22164	-0.17855	-1.32223	-2.68645	-0.26853	0.79505	0.26742	-0.80621	0.41923	0.05939	-0.15053	-0.65746	0.64177	-1.34326	-0.41907	-0.85433	0.06340	-0.48216	0.90728	0.93806	0.33859
KLHL17_rep2		1.00000		15	D	B2	62	33	454	398	6.33673	4.75596	-10.35352	-2.73227	-1.21339	-1.70553	-1.27810	-4.28699	1.80832	-3.87769	-2.64466	1.75425	-2.53460	-0.97911	0.23019	-1.95238	-1.32905	-1.24962	0.34859	2.14628	1.97700	-1.34060	0.05516	1.64398	-1.43846	1.35420	-3.32473	-1.01525	-0.65450	0.51060	0.52506	-0.90813	-0.83600	0.82728	0.36641	-1.40716	0.37997	-0.71506	1.10508	-0.39439	-0.84625	0.11293	2.54242	-0.86933	1.08776	-0.19194	0.98449	-0.59198	0.17386	0.22459
CDC42_rep2		1.00000		10	D	B2	62	33	659	383	24.87644	-21.66900	14.57774	11.50944	5.17572	-1.20547	-9.30815	1.25363	10.14443	-2.03187	3.12645	-2.88438	-2.94636	-2.56328	0.34708	7.75400	4.25771	-1.02501	9.76518	1.61144	4.52216	5.11278	-3.81213	3.33667	4.54271	3.14765	-1.14853	0.82077	0.88445	-0.74489	-1.00598	0.20301	1.80524	-0.47592	0.75151	0.69432	1.69934	0.26028	-0.19302	1.19817	-0.19991	-0.91842	0.12290	1.37992	-0.73968	0.60546	0.61406	1.52218	1.62141	0.97846
DCTN6_rep3		0.91304		23	D	B2	62	33	823	425	-6.53784	-5.60537	4.52222	1.02712	-2.66833	-0.21304	1.50452	-0.92462	-2.31498	-0.45168	1.53851	-0.39345	1.30857	0.43566	2.77378	-1.75146	-1.54767	0.23974	0.97070	-1.44544	1.24152	-3.48081	-0.11435	-1.73771	-0.95084	-1.38046	1.48305	-1.76035	1.70765	0.33759	-0.67549	-0.67163	-0.47922	-1.10885	-0.78499	1.32640	-0.16312	0.35068	-0.37404	-0.30134	-0.39506	0.74418	1.90559	-0.46521	1.56200	-0.19105	0.57274	-0.85595	0.15794	-0.43486
KLHL17_rep2		1.00000		19	D	B2	62	33	422	422	2.05788	-3.55668	-5.30739	-2.56788	1.65239	7.85088	5.30346	-1.86744	-1.60680	-2.61766	-5.17833	1.81466	1.61091	-2.03224	-4.03971	-0.02145	0.20582	0.36572	0.47598	-0.13384	-1.41011	-1.15018	-0.15104	0.23532	-0.78513	1.18871	0.71479	-0.12314	1.07771	-1.77559	-0.37545	0.58172	-1.30221	-1.44530	-1.42491	-0.14897	-0.56786	1.32300	-0.83073	0.46578	1.12574	-0.48211	-0.53577	-1.86459	-0.37437	-1.26626	-1.03102	-0.54801	0.74826	-0.65859
RHOC_rep3	ANXA1_rep2	0.50000	0.47059	34	D	B2	62	33	708	526	1.65394	13.55702	-10.25732	-2.92056	-1.61583	0.78386	-3.15526	-2.22324	2.98813	-1.06273	0.02843	-1.35943	3.28630	3.04221	-1.86142	1.20682	-0.55889	0.76449	0.31378	-0.01672	3.33019	-0.49471	1.61788	-3.34787	-0.34661	-1.56598	-3.45671	-0.22057	1.89424	-0.51623	-1.05587	-3.04542	0.55096	2.17335	0.88321	0.00819	-0.27864	0.10706	0.22594	2.33250	0.14172	0.07357	1.20380	0.13313	0.27117	-0.87168	-0.11891	-0.31768	-1.47395	-1.38045
WIPF1_rep2		0.75000		12	D	B2	62	33	646	555	-9.04901	-0.70764	-3.06535	-5.06763	9.97667	0.90236	1.65646	-2.43528	2.01365	0.50795	0.26119	-4.66187	-0.40164	-3.79371	-4.14486	-0.44714	1.87189	-2.45691	0.57271	-2.28700	0.08315	2.74918	2.43413	2.80483	-2.48938	-0.66089	-0.10736	0.31942	-0.12202	0.56215	-0.05376	0.35545	-1.24747	-1.54410	-0.31528	0.22068	-0.33963	0.04938	0.61977	0.33375	0.18355	1.18847	-0.01427	-0.87839	1.65624	-0.76193	-0.56716	-0.59220	-1.21277	-0.58935
ANXA1_rep2	RHOC_rep3	0.61905	0.35714	42	D	B2	62	33	805	551	-6.02024	-0.47115	-4.51626	-10.14088	1.41443	3.38630	-3.07899	2.76131	2.14986	2.69570	-1.40371	0.17530	-1.45109	-3.43590	-5.60685	0.18226	0.54677	2.80946	1.72281	2.59478	0.27462	-0.73827	-0.32534	-0.30776	2.02693	-1.18937	-1.53429	0.48076	-0.58178	-0.37917	-0.20180	-0.79936	-0.48720	0.32473	-0.87211	2.64822	-0.41592	-0.13568	-0.96063	0.01997	-0.31209	1.95659	1.53864	0.64716	-2.00726	0.18574	1.15255	0.17285	-0.69549	0.73893
FAM89B_rep2		0.83333		18	D	B2	62	33	687	727	22.74929	-16.26342	-7.24302	-9.86392	-0.72228	2.78262	-0.81959	5.02059	1.52107	1.68371	-0.20344	2.82628	1.95356	1.20068	5.03340	4.59727	-2.71412	-1.64987	-2.23916	3.49671	2.85852	-0.84989	-0.37728	-0.68651	-0.86924	3.93682	-0.01967	0.45204	0.20297	-0.19119	0.38620	-1.71209	-0.76512	0.50739	-1.75166	0.46451	-0.20272	2.14304	0.27960	0.50867	-0.29364	-1.85982	0.65145	0.49900	0.00977	1.13739	-0.32923	-0.44689	-0.49918	0.64597
PRKCZ_rep1		1.00000		28	D	B2	62	33	725	786	-0.95967	3.94632	-2.21749	-1.77200	-4.49422	-5.09562	-5.60233	-0.03728	3.28198	-0.22947	2.64561	4.32938	-1.52690	-1.70957	-0.06970	2.51608	1.79278	0.79615	-1.00466	2.86688	-1.87937	-0.72439	2.02455	2.57119	0.52415	0.59375	1.76695	-2.07087	-0.03206	0.44443	-0.44935	-0.40857	1.04288	0.37240	-0.23497	0.31939	0.28584	-0.14728	-3.26911	0.56514	-0.73416	-0.23279	0.68496	-0.58398	-0.04107	0.18594	-0.44442	-0.09177	-1.48690	2.55559
DCTN6_rep3		0.84615		13	D	B2	62	33	632	770	17.47099	6.85752	-6.10089	-0.56117	0.91493	-5.46822	-2.66992	-1.76958	-4.16900	-0.05163	-7.45828	3.49514	-0.09197	-0.93382	3.23017	0.24802	3.21545	-3.47849	4.15711	-1.98792	0.41647	0.22731	-1.04085	-1.50419	-0.91950	1.88575	-0.16893	-3.05434	-0.64625	-0.79156	-0.22525	1.54394	-0.18404	0.13243	-0.98652	1.74401	-0.69822	-0.16849	-0.60083	-1.13840	0.18416	0.00499	0.94494	0.19384	-0.36058	-1.19235	-0.02215	-0.43711	0.16496	0.19565
SPIRE2_rep2		1.00000		6	D	B2	62	33	467	805	46.30195	27.55156	-20.63723	4.84671	-13.71443	-10.20872	-1.90425	2.92383	3.98584	11.50284	3.22818	1.65549	6.31274	3.64239	1.36027	1.64919	1.18345	-6.76252	2.89110	-4.30792	-8.23627	5.04450	-1.77142	-10.39883	-3.26512	2.16057	-1.45025	-2.54579	-0.25629	-1.44106	1.15976	3.26872	0.27879	-1.82191	1.64397	5.10483	0.29981	-0.13414	1.73043	-1.08903	1.87281	-1.32656	1.34447	-0.37484	-0.67657	-1.08664	1.49498	-1.15539	-0.84306	-0.05572
PRKCZ_rep3		0.60000		30	D	B2	62	33	483	894	10.60237	-3.37519	-5.61098	5.16937	-5.26749	-4.87844	0.05636	0.61389	-5.05990	0.24778	-5.66430	0.38984	1.04317	0.37388	1.29927	-2.80666	1.81903	1.27591	2.96128	1.20470	2.33853	-0.48632	-1.17039	-1.64124	1.85699	1.68411	2.91044	0.13342	0.02608	-0.00278	-1.26177	0.56252	1.47255	-1.80762	-0.60973	-0.93004	0.44235	0.95925	-0.38358	2.76297	0.32932	0.32160	0.87037	-0.50854	0.70269	-1.21065	1.11056	0.76730	-0.28929	-0.91698
AJUBA_rep2		0.68182		44	D	B2	62	34	313	57	-9.59367	-2.46532	-5.32439	1.76570	4.06177	-0.26997	2.26967	3.82600	2.69199	0.25019	-3.39340	2.57560	2.14133	-7.92617	3.19456	-1.68551	-1.49849	1.88246	1.10770	0.28273	-0.19616	-1.56432	0.62588	-2.08270	-1.12891	-0.05472	1.95954	-0.28509	1.64229	-1.13621	-0.56161	-0.19685	-1.02454	0.17628	0.06077	1.07289	0.22984	-0.53668	0.34692	0.14733	0.62574	-0.75955	-0.47925	-0.05907	0.21987	-0.55288	-0.58214	0.09652	0.78835	-0.53295
TMOD3_rep3		0.55556		9	D	B2	62	34	129	160	-10.08415	-6.11000	-3.67966	3.13723	1.21318	-1.31465	1.69562	-0.55353	0.05955	1.25488	-1.05677	2.80707	2.76283	-3.98039	2.08705	-0.97226	0.53910	1.70423	-0.37400	0.81346	0.09169	1.49168	2.30161	-1.72198	0.22755	0.60652	0.22439	-0.05542	-0.54684	-0.20631	0.61012	1.37875	0.45495	0.43938	-0.56924	-1.43562	-0.47337	-0.49438	0.14024	0.83530	-0.15244	-0.06807	1.25249	0.84756	1.84595	-1.56481	0.21912	0.14224	-0.95758	1.83788
ARHGAP31_rep3		0.93333		15	D	B2	62	34	552	167	-10.39669	0.66171	-6.21799	-0.15618	0.95952	-0.78140	3.28235	-2.99006	2.98650	-2.08025	0.44857	-0.47617	3.03339	0.49093	0.55834	-2.26403	0.32480	2.25106	0.53427	0.31551	2.87696	-0.80808	0.06844	-1.90903	1.38741	-0.18904	1.65114	1.92519	-0.69643	0.12790	-0.02936	0.04006	-2.39277	0.37127	1.22997	1.07153	-0.34157	-1.13942	-0.53753	-0.97413	-0.37026	-0.97437	0.03439	0.64099	1.09348	-0.34383	0.14209	0.89796	-0.88919	0.82048
AJUBA_rep1		1.00000		8	D	B2	62	34	507	239	-3.26417	-5.97290	-2.01477	4.21222	2.12890	-2.77244	4.55128	-2.31196	1.08554	-1.67800	0.49892	-0.73316	5.39331	-3.51547	1.49580	-1.31565	-0.22729	0.07368	0.02027	0.16593	-1.19619	1.70966	2.67592	-1.82524	0.23815	0.05551	-1.09772	0.78824	-0.60882	0.68245	0.48647	-0.18235	0.10900	-1.40553	-0.89557	-0.49501	-0.13411	-0.25105	-1.38291	0.58820	-0.07768	0.23220	0.37820	0.17009	1.99857	-0.81350	-0.57847	-0.15191	-0.57175	0.67365
SPTBN1_rep3		0.95455		22	D	B2	62	34	656	258	1.89708	-3.58123	7.31378	2.43962	-6.85912	2.72609	2.12145	-7.08364	0.01977	0.39219	2.36497	-2.32040	2.31887	-1.45739	0.38672	-1.33376	2.24721	-2.63097	-1.29342	-2.28622	0.67811	1.53800	-1.90702	0.44932	-0.19816	-0.30197	-0.44257	-1.92285	2.28345	1.28644	-1.66151	-0.42433	-1.59904	-0.39086	-0.42083	1.31013	-0.71098	-1.40485	0.80117	-1.68306	-0.69696	1.20235	-0.75767	-0.12776	-0.05694	-2.08644	1.39354	-1.38282	-0.14628	1.45413
SPTBN1_rep3		0.93333		30	D	B2	62	34	813	287	-0.26664	-2.39276	6.19714	-1.55311	6.20823	-1.64636	2.51874	-0.10640	-2.70197	-0.55207	-1.12736	-2.90514	2.12253	-1.80581	-3.40681	0.06560	0.77455	-3.97134	-1.08903	-1.15882	-0.04797	1.23906	0.23824	0.61548	-4.79376	-0.15130	0.45932	1.21221	-1.32264	0.69409	-0.75892	0.81089	-0.18025	-0.48420	-0.42456	0.49337	0.13193	0.94182	-0.42021	0.93815	-1.59576	-1.40934	0.21725	0.92385	-0.55025	1.37451	1.41463	1.14905	1.11418	-0.29805
AJUBA_rep2		0.71186		59	D	B2	62	34	325	300	0.59481	4.06963	1.04238	0.07355	-0.14155	-7.24203	0.62539	3.19390	2.04753	-4.33662	-1.77243	3.79716	-0.05239	-7.17505	2.47153	3.24540	-0.39354	0.78480	-0.25950	2.35300	1.06872	0.46704	0.28956	-0.58640	-0.40390	-0.49974	2.36274	0.51989	0.93059	0.55654	-1.68726	-0.92270	0.37881	-0.57324	-0.03271	-0.24263	0.48383	-0.48767	1.54500	-2.07680	1.09877	0.00180	-0.41898	0.14775	-1.20281	-0.19864	0.88783	-0.19274	0.50396	0.11253
CORO1B_rep2		0.70833		24	D	B2	62	34	544	332	-9.86604	-2.50071	-2.65559	-2.56939	0.79863	-2.80037	3.57150	-0.37433	2.73023	-2.26326	1.31058	1.40789	3.90836	-0.32672	-1.30464	2.23665	1.94434	2.95435	0.05462	-1.36603	-1.29014	-0.60049	-0.11607	-0.41821	2.15997	-0.73510	1.13703	0.03000	-0.00056	0.54267	-1.63179	-0.37475	0.03051	1.30049	-0.86038	-1.30094	-0.57627	-1.08416	-0.27765	1.57573	-0.57374	-0.70088	-0.15558	0.57062	-0.15445	-0.48288	0.26719	-0.56598	-0.92976	-0.40186
CORO1B_rep2		1.00000		12	D	B2	62	34	445	336	-4.46690	6.08433	-3.78649	-3.71065	-2.58798	0.17139	1.95014	-1.01083	3.27466	1.45079	-1.89505	-5.33226	3.88744	0.90655	3.03918	2.41723	4.38836	0.73702	-0.60284	2.06022	-0.40584	0.37018	0.80963	1.44909	-2.16118	-0.42910	-1.99622	-2.09680	-1.33716	-0.21050	0.64622	0.65907	0.69011	-0.96246	0.07691	0.96742	0.68541	-1.58519	1.28295	-1.96027	-1.40780	-0.39405	-1.10006	-1.35128	1.49198	0.77178	-1.06615	-0.04939	-0.81427	0.41517
ARHGAP31_rep3		0.95833		24	D	B2	62	34	631	365	-2.10754	-7.52473	-0.29968	2.42109	2.26842	-1.67298	6.06712	0.09290	-0.60212	-0.69652	-1.47249	-2.38393	5.32813	-3.67273	-0.23216	-1.68408	0.99076	-3.00429	0.45852	-2.43634	-1.26918	-0.14615	1.83086	-0.20794	-1.57096	-0.09432	0.47822	1.40461	-0.97053	0.79239	-0.41443	-0.15164	-0.10549	-1.79744	-1.14729	0.25610	0.64037	0.09679	0.15369	0.79428	-0.08559	0.71216	1.16144	-0.71062	1.14098	-0.29462	-0.55959	0.03582	0.65465	-0.44185
ZYX_rep2		0.64706		51	D	B2	62	34	191	366	-12.05718	0.05037	-3.60445	-3.28644	0.56463	-1.16261	3.75726	3.00454	2.43970	-3.00008	-1.45347	-0.43606	2.44192	-2.21086	2.14549	1.01681	0.30586	2.87186	1.84687	1.98283	0.44192	0.17753	0.62802	-1.34991	2.13198	-1.25473	2.08414	-0.10341	-1.12538	-1.09892	-0.28809	0.83866	-0.43381	-0.25930	-0.12706	-1.35521	2.30454	-0.21299	0.49619	0.65794	-0.91929	0.64104	0.39349	0.01554	-0.05460	-0.52388	-0.11290	0.73283	0.19105	0.60997
PDXP_rep1	STX1A_rep2	0.51064	0.46809	47	D	B2	62	34	308	423	-3.02253	3.74903	3.82954	-0.42214	-0.11893	-4.03307	-0.12507	-3.93072	-1.84089	-2.61076	-3.80277	-1.14814	0.93423	-0.85400	4.36025	3.06045	3.58783	-0.22276	-1.19024	1.66109	3.12950	0.07795	1.39565	-2.22065	0.88842	-0.00970	2.90688	-1.43137	-0.88008	1.31026	0.25148	-0.16173	0.69033	-0.55175	0.50332	-1.44361	1.50887	-0.13257	0.04717	-0.64393	0.66369	1.57633	-0.26876	-0.27555	0.52709	-0.64947	0.24751	0.33668	-0.86188	-0.31411
GSN_rep1		0.96429		28	D	B2	62	34	769	462	-5.11548	6.98230	-7.81513	3.16543	3.68297	-4.54745	-2.23971	0.60092	1.74173	-4.58760	-0.83747	2.22194	0.93383	-1.33107	-1.00124	0.70207	-0.15134	2.18607	0.94618	-1.23446	2.73929	-1.44510	-0.02296	0.45613	-2.37716	-1.15454	-2.40804	1.16298	-0.18693	-0.04313	-0.01335	-1.21655	0.52164	1.36976	0.63993	0.23690	-0.31188	-0.96763	0.02042	1.27837	-0.08700	-0.80521	0.58610	0.67973	0.36684	-0.66541	0.41801	0.61129	-2.23812	0.37388
SNX1_rep1		0.80000		25	D	B2	62	34	402	488	20.73260	-2.45324	5.71197	-6.82236	-0.18111	-3.64051	-4.70793	4.81351	-6.48890	-1.93177	-8.42934	3.53680	8.96890	-3.00775	-4.86909	-1.74420	4.69128	2.98276	-1.21825	-3.44608	-4.77085	4.20635	-0.69527	1.86596	3.00809	-0.26662	0.01071	0.34584	-0.65579	2.20494	-0.98564	-0.83128	1.13387	0.08888	-1.26012	1.03894	1.29581	-1.25021	2.91003	-1.68692	-1.23542	-1.60306	0.28436	0.69413	0.03973	1.14772	-1.26725	0.94823	-4.50660	0.26162
SEPT9_rep3		1.00000		20	D	B2	62	34	547	521	7.13997	-1.43157	0.72107	0.34918	-2.75223	-2.84504	2.95532	-1.10896	4.02415	-3.11481	-4.50255	2.09593	0.47220	0.93163	-0.79408	-3.36472	-2.64485	-0.81875	-0.78200	2.21482	0.23105	-2.72377	-0.18964	1.13279	0.28298	0.96759	-0.19779	-1.68766	0.27231	2.20279	-0.11918	1.42469	-0.45394	0.51952	-0.79786	-0.42863	0.72091	2.70432	-1.12062	1.40372	1.27711	0.50207	-1.06272	0.32600	1.58806	0.59632	-0.10488	-0.94178	-2.11986	-1.42719
WASF3_rep3		0.86957		23	D	B2	62	34	675	493	-2.16944	-2.42522	7.39571	2.99928	-7.08348	0.45533	-4.45469	-4.41593	-0.81083	-0.07335	-1.33537	-0.17162	3.19128	1.36585	0.92679	-1.15624	0.77794	1.03177	0.04313	0.28204	1.18135	-3.12644	0.12188	0.90284	-0.60432	-1.64185	0.39236	1.73429	-0.79090	-1.35769	-0.58565	1.04390	-1.08276	-0.05501	-0.94498	0.27541	0.59906	1.87521	0.44608	2.16864	-1.82231	-1.31840	-0.17456	3.00960	-1.32257	0.64084	0.55765	-0.43280	1.53133	0.84388
ZYX_rep2		0.58182		55	D	B2	62	34	216	536	-11.75010	1.30666	0.36954	-4.00354	2.75158	-3.05974	-1.31579	2.03899	1.20898	-1.95756	-0.01309	3.02200	-1.40059	-3.12778	2.89837	-0.31602	1.06805	0.07257	0.50585	0.94878	1.91696	-1.32364	-0.16233	0.00308	0.46666	-1.84051	1.33441	0.79301	-0.21403	0.36690	0.20759	-1.69817	0.61651	0.12103	0.26848	-0.88782	1.07547	0.14973	1.40874	-0.92208	0.74809	-0.96680	1.99720	0.34433	0.20663	-1.55282	-0.45611	0.51457	-0.02978	0.78597
CDC42BPB_rep2		0.95652		23	D	B2	62	34	551	607	-10.53436	5.59648	-2.61300	-4.73539	4.38521	-2.59503	2.20584	-1.22434	5.07722	-3.21168	2.64876	0.81106	-1.96171	-2.26021	1.42722	2.48214	-0.12666	1.62605	-0.20393	0.33061	1.69341	2.34602	1.64558	-1.95403	-0.87834	-0.42516	2.25810	-1.02464	-1.06689	-0.46655	0.10983	0.89099	0.00254	0.04404	0.00483	-0.05234	0.45349	-1.09531	-1.76919	-0.45835	-0.13127	0.92946	-0.42723	-0.80454	-0.13583	-1.00975	0.33909	0.70451	-0.00350	0.81690
AXL_rep2	PLS1_rep2	0.60526	0.36842	38	D	B2	62	34	648	666	-1.16431	5.22181	-0.20832	-2.81794	-0.59740	-3.83191	-0.85567	-3.23323	1.61196	-5.70391	3.20985	-0.29702	3.40666	2.23447	0.99891	3.59540	-1.05516	-1.42940	-0.72817	0.19733	3.58015	-1.48417	3.16816	-2.75781	0.46604	-1.30086	0.04444	-0.52782	-2.99380	-0.88847	0.75464	0.81863	-0.62297	-1.09917	-0.78772	0.19107	0.70508	-0.59901	-2.26905	1.75554	-0.79958	-0.43037	-0.84861	-1.76303	0.07376	-0.64669	-0.79086	-1.37054	-0.96557	0.49377
CARMIL1_rep2		0.98795		83	D	B2	62	34	401	732	1.86338	2.79345	10.54005	-4.95825	-10.02106	-7.39533	-1.19025	2.83923	-1.22260	-4.15748	1.14247	-0.33646	3.64415	2.89726	-1.09965	3.84366	1.91233	1.06135	-1.21077	1.14878	-0.55885	1.53014	0.72986	-0.61654	-1.98623	-3.89871	-1.58458	-2.48446	-1.28119	0.30603	-0.57466	0.57354	3.12142	0.51521	-0.76523	0.24213	-0.88532	2.51551	0.35387	0.74615	-0.01494	-1.45399	-1.38864	1.51575	2.88784	1.86245	-2.47147	-0.22003	-1.76311	-0.09723
PDLIM1_rep3		0.92105		38	D	B2	62	34	528	752	-7.24506	-5.18090	3.98967	0.01761	-6.08300	-2.08876	4.82088	0.66143	0.86232	4.53019	2.48171	-0.09909	2.32628	-4.55122	4.05601	2.48646	-0.29268	0.78027	-1.12895	1.37893	-2.36833	1.22352	3.52499	-2.80992	-0.29659	-1.24978	1.56467	-0.22057	-1.50172	1.76513	-0.87920	-0.38404	0.92208	0.26947	0.65789	-0.89589	-0.44508	-0.87871	-1.94374	0.56238	-1.07761	0.48163	0.21649	1.46849	-0.47553	-1.27900	0.95014	0.15191	0.26151	-0.02478
FGD5_rep2		1.00000		9	D	B2	62	35	512	169	30.13975	-18.14185	11.05096	-14.35029	-0.63696	9.34326	-7.76593	5.33647	7.00708	-1.44775	-6.50786	-4.94714	-1.48944	-1.51914	-0.91775	-6.66721	2.28445	-5.12544	-8.42082	0.47838	1.22913	7.08089	0.64667	3.52569	3.55445	2.98913	-1.10658	1.71916	-0.32435	-1.27130	-0.65187	-1.89255	0.27813	1.17774	-1.94866	0.57890	2.51571	0.51520	0.22826	0.38513	1.23336	0.60285	3.30862	0.17076	1.53847	4.23902	0.79086	0.03804	1.15095	0.30855
HDAC6_rep3		0.93333		15	D	B2	62	35	451	901	-2.43090	-8.43712	-1.67582	1.61005	4.66994	0.82318	-0.43065	1.48059	-2.69632	0.68957	-3.83203	2.09393	0.79517	-2.78972	-0.48296	0.55218	-1.07675	-6.26014	1.12732	-0.19482	-1.00305	1.65212	-0.44110	1.57046	0.36716	1.79434	-0.21839	0.31514	-0.75263	-0.67804	0.52821	1.00907	-0.71371	0.03486	0.22078	0.33486	-0.03081	0.47475	0.21054	0.45197	-0.24468	-0.27419	0.57137	0.59209	0.06627	0.27042	0.44702	-0.00873	-0.84319	-0.06848
PTK2_rep2	MYH7B_rep1	0.52174	0.45652	46	D	B2	62	36	849	169	3.98731	5.57322	5.70846	1.27782	-2.29099	1.55964	3.34871	-6.92878	0.10645	-2.65749	3.32575	-1.83906	0.60410	0.76498	-0.20360	0.73921	2.10696	-1.73453	-1.32778	-2.78099	2.81353	-1.62654	-0.18920	-1.22411	-0.37393	-0.00894	2.32837	-2.87289	1.08794	1.80182	-0.41846	-0.78201	-1.22286	-0.55849	-0.62835	-0.49096	-0.77762	0.09591	-0.98396	1.50601	-1.67226	-0.25356	1.50422	-0.50778	0.16598	-0.41896	0.67728	-1.45429	1.38291	-0.43447
TWF2_rep2	MYLK_rep1	0.57143	0.35714	14	D	B2	62	36	577	199	9.89923	4.10190	4.20042	-16.76994	3.79197	3.66696	-4.02675	-4.68911	0.30988	1.49724	-2.67672	-4.13742	0.15599	-4.07499	-1.85474	-2.14757	1.55649	-0.61397	-0.53792	0.73585	0.60702	-5.56092	0.64992	-2.05698	-1.44707	-3.24435	-2.31061	-0.44461	-0.24633	0.24468	-1.98151	0.16894	-1.74997	-0.71609	1.02888	-0.30696	1.50063	0.54381	-1.34301	-1.03643	0.46371	-0.41021	-0.59846	0.36379	-0.89316	-3.02352	-0.45435	-2.02444	0.87823	-0.07188
LASP1_rep1		0.61905		21	D	B2	62	36	736	275	3.17312	0.37237	-8.33832	-2.15797	1.04297	-0.60454	4.16166	-2.93384	0.38771	0.23856	-2.46471	-3.54786	1.27495	1.02241	-1.35472	-4.24666	2.19985	-0.97344	0.88956	-1.21661	3.74063	-0.49327	-1.45291	0.75625	-0.37726	1.43905	-0.49847	-1.48252	-0.74167	1.56923	0.54365	1.46021	-1.53965	1.17000	-0.40278	1.19170	0.10123	-0.12891	-0.42949	0.63434	-0.25874	-1.61911	2.13718	0.46495	-0.56631	0.41034	1.31752	0.23548	-1.47980	-0.05822
FLNB_rep3		0.90000		10	D	B2	62	36	528	240	18.45867	10.07588	-11.75876	-1.48757	-0.88027	8.62443	7.71509	-0.43641	-4.87088	-5.60192	5.40350	0.92007	2.73615	1.23642	-4.66408	-5.15175	6.00139	2.99615	0.85941	-2.40901	-1.68546	-1.74258	-1.23068	-2.35110	0.19592	1.57841	3.99108	-1.93282	0.37507	-2.10928	-0.82970	0.14227	-1.99932	1.16983	-0.79997	0.69122	1.57523	-0.93320	2.04326	1.98874	0.73018	0.06578	-0.23621	-0.19002	1.92559	0.82036	0.78578	-0.72994	-0.10567	-0.45308
SH3PXD2B_rep3		0.96774		31	D	B2	62	36	340	282	-4.51772	0.45389	-0.32657	-2.44769	-0.55675	-0.91844	0.44637	2.36378	1.68705	-2.40117	3.59325	-2.11720	1.20853	-0.35339	-1.12173	2.03990	0.68321	0.90916	-0.28494	4.69852	-1.62543	-3.18411	-2.90405	0.95748	-0.22925	-1.53728	-1.04074	0.24534	0.59215	1.17008	-0.99389	1.51527	-0.62702	1.23105	-0.31420	1.08245	0.59318	1.97226	0.83548	0.44243	1.87116	0.08998	-0.06108	1.64903	0.20561	0.89911	-0.81816	-0.79315	-0.07973	0.33428
LASP1_rep1		0.93750		16	D	B2	62	36	876	342	7.62325	-5.77741	-6.70824	-1.61314	3.76078	3.54877	1.81058	-1.49126	-0.26563	1.47720	-3.34841	-2.01254	3.75461	-4.70628	-3.65303	-2.61751	-0.76035	2.19342	-0.04472	-2.90314	-1.60311	-0.82234	1.52700	-1.89985	-2.85615	2.41161	0.30271	-0.22659	0.82315	-0.62549	-1.13207	-0.88180	-0.14381	-0.37780	0.58703	-0.10718	-1.06164	0.03296	-0.32517	-1.08885	-0.46024	-0.40156	0.70943	0.10991	1.17937	0.50106	-0.01740	-0.03935	-0.11263	0.60878
MYLK_rep1	TWF2_rep2	0.59375	0.40625	32	D	B2	62	36	713	366	4.74890	4.19534	-8.88325	2.84491	4.58920	-2.47468	2.30569	-0.61430	2.10879	-0.82232	0.82938	-1.44399	-0.39514	-3.16988	-1.03890	-1.68230	0.08685	0.80160	-0.36309	0.82966	1.07847	-0.24038	-2.61839	-2.17875	-2.98325	0.79308	-2.12561	-0.52841	0.04904	-0.62262	-0.55027	2.10284	-0.95706	0.59203	-0.03600	-1.13542	0.90479	-1.37410	0.56970	-1.45890	-0.94565	-1.12060	1.41979	-0.25218	-0.37373	-0.16699	0.25779	0.58369	0.35276	-0.31612
CNN3_rep1		0.96875		32	D	B2	62	36	445	439	2.60720	-1.79919	-0.43165	1.12082	5.06949	-5.84340	1.30753	-3.18490	1.97023	-8.50556	3.51743	-2.49852	3.34666	2.70713	-2.54143	2.30311	0.50949	-3.62562	-0.58877	0.95590	1.55960	-2.78356	0.12854	2.05513	-2.59936	0.85055	0.38641	-1.29676	0.06787	2.32197	-1.55600	0.84959	-1.44971	0.16204	-1.44179	0.38621	-0.07864	-0.00681	0.85911	0.10887	0.69199	-0.69838	-0.46069	-0.21929	-0.79593	-0.69956	-0.40665	0.28974	0.25379	0.66274
CONTROL_rep10_	SEPT7_rep3	0.48000	0.44000	25	D	B2	62	36	809	452	39.90580	8.78454	-13.69078	-6.74702	-3.85786	-10.30350	0.63081	-3.41093	-3.30342	-0.25322	4.77886	1.09522	-0.05139	3.00038	1.99418	-5.15395	1.34208	2.68274	-0.69922	1.32535	-3.78236	1.98479	-5.49774	-7.54995	-1.91938	3.58927	2.09047	-1.48611	-0.77842	0.37071	-1.95269	1.43901	-0.48122	0.26820	-1.22018	2.55652	-1.65973	1.00297	-0.64483	2.23186	0.50151	-1.35032	-0.70743	-1.36866	1.68272	-0.96987	0.31561	-0.06559	-0.70898	0.84028
DBN1_rep3		0.72727		22	D	B2	62	36	555	521	1.27219	8.16645	-7.40429	1.59899	-8.73293	7.29954	2.46083	-3.49150	0.25387	7.15290	0.08068	-6.93983	3.44987	-1.87762	-0.45548	-0.50251	0.99666	3.07628	-1.94989	0.14733	-1.03742	0.09348	1.89549	-1.36342	0.23598	1.93386	1.24795	-3.07060	-0.65622	-0.18176	1.12657	-1.99326	0.65967	-0.10646	0.92367	-0.39962	-0.89128	-0.34102	-0.32141	2.87160	-1.91216	-0.96464	1.67456	0.94159	-0.84114	-0.63570	0.58359	-1.14209	0.25104	1.91244
DCTN6_rep1		0.92000		50	D	B2	62	36	718	524	-4.10298	1.65935	3.57353	-5.47755	-3.05567	1.35969	-0.82747	2.16885	1.89759	-0.88654	-1.79650	-3.12018	-0.16245	-1.88209	4.78096	-0.04504	0.19716	2.31432	0.64332	1.86253	2.01922	-4.66263	-0.73256	0.23272	1.32329	-0.55448	-0.63367	-1.12829	-2.13062	-0.13960	0.80697	-0.07766	1.34146	-1.18217	-0.28235	0.47849	-0.02144	1.00210	-0.50100	-1.91519	-0.71216	0.51781	-1.64230	-0.69786	-0.11644	0.62560	-0.30899	-1.69323	1.12899	1.42108
DBN1_rep3		0.64706		17	D	B2	62	36	605	549	-1.91258	1.80806	-2.59445	0.79033	4.30287	0.32748	-1.22491	-6.62922	-0.48943	-0.21001	-3.75292	-2.48677	2.20451	0.57704	-2.37830	-0.03802	3.95943	0.94865	0.01716	-0.67714	1.88730	-0.00166	0.93142	1.13720	-1.75915	0.91384	-1.05143	-0.15104	-1.50735	-0.38772	0.93020	0.14712	-0.09817	-1.38005	-0.32901	-2.43886	0.02061	-0.02380	0.41902	0.61987	0.03886	-1.97507	0.12186	0.63094	0.09024	-1.93715	-0.44426	-0.89579	0.11732	0.99489
ITGB1BP1_rep2		0.92982		57	D	B2	62	36	530	649	-6.02879	-0.09576	1.92683	-3.71668	-2.07914	1.40795	0.39449	-7.07686	0.23201	-4.06384	0.50391	-0.01791	-0.72598	1.18857	1.27299	-0.07573	-1.40513	-0.37487	-0.13522	0.43940	0.23306	-1.41897	0.53950	2.30361	0.23195	-1.53564	1.06152	-1.32612	0.65976	1.31813	0.01132	-1.62829	-2.36536	-0.51135	-0.60470	-0.94544	0.96171	-0.00018	1.76738	0.06027	-1.81582	0.56982	0.40804	0.68504	2.26647	0.02623	0.11331	-0.67293	1.20143	-0.93274
SYNE2_rep2		1.00000		33	D	B2	62	36	641	702	-7.58306	-5.26817	-1.78753	-2.53675	3.65939	-0.57578	1.63762	-2.47712	4.18192	1.36457	2.12061	-0.41553	1.39053	-3.08690	-0.56037	-0.52435	0.88831	-1.74194	0.78093	-0.85498	-1.04034	-1.46394	2.30421	-0.27625	-0.92019	0.82605	-0.90781	0.38665	-1.06648	0.39003	0.10503	-0.48065	-0.39046	-0.30777	-0.55535	-1.11048	-0.27079	-0.22364	-0.70630	-0.05105	-0.08557	-0.88286	0.84728	0.31971	-1.22694	-1.84029	-0.35785	-0.24843	-0.09161	-0.60800
ITGB1BP1_rep2		1.00000		51	D	B2	62	36	560	677	2.89690	7.67748	1.10273	-2.28620	-8.22716	1.44406	-2.79477	-7.32364	1.08196	0.10867	-1.30933	1.96184	0.03043	-2.01528	0.68514	0.31183	-3.11575	-0.97774	-1.69368	-0.40708	0.00717	-0.21651	2.67917	-0.79671	-0.05911	-0.59032	0.15057	-2.22267	-2.31142	-2.70308	0.84799	0.85142	-1.92566	-1.32357	0.93997	1.54142	-0.45048	2.32514	-2.56411	2.60858	-0.79997	0.28704	-0.33533	1.13788	-1.44929	-0.83722	1.20908	-0.73763	1.10561	0.85158
COTL1_rep1		0.97368		38	D	B2	62	36	253	798	-7.12313	1.20818	7.70759	-2.41740	-2.30645	1.48130	-7.49743	-1.57144	-2.40869	-2.58978	-1.56940	1.41533	-0.19450	1.00493	1.28202	-0.25939	0.32068	-1.00705	-1.72165	0.72988	0.33200	-0.94563	0.30238	-0.60019	-2.00171	-1.20945	0.18235	-2.10254	1.34933	1.31723	1.86211	-0.65263	-2.51350	0.84129	1.18004	0.95457	0.52504	1.59620	-1.03626	0.88429	-0.83889	0.79117	0.74190	-0.84573	-0.44926	1.03975	-0.39969	0.27661	-0.00968	1.34782
DAPK3_rep3		1.00000		17	D	B2	62	36	631	775	14.77667	-10.27559	11.04235	4.26739	3.19753	-1.87872	-0.59589	-3.99087	4.34497	6.21602	2.27272	-1.38797	1.24244	-3.00100	-2.14371	3.82971	-0.65798	1.18767	1.63755	1.01792	0.93421	-2.80992	0.59913	-0.92648	-1.24530	2.57138	-0.65430	1.32574	0.53999	-0.09605	-1.37321	0.09622	1.51022	-1.34795	-0.28721	0.54937	0.03263	-0.05959	-1.08628	-0.37532	-0.06338	-0.20153	-1.38090	-0.30186	-1.03304	-0.83285	-0.95185	1.03021	-0.00355	-1.76629
MSRB1_rep1		1.00000		76	D	B2	62	36	402	809	2.70474	9.47376	5.07321	-4.39399	-5.64629	-2.79897	-1.72298	-0.27446	-1.80870	3.99287	0.60327	-2.29858	-0.38038	-4.25367	-0.41925	3.24904	0.62210	1.96241	-2.34253	0.83822	-0.34413	0.48466	5.86411	0.82541	-0.70496	-2.83568	-1.66776	0.11651	-1.97433	1.64084	1.80659	-1.68371	1.24962	-1.08998	0.20328	0.70703	0.68141	-0.12096	-0.74085	0.38936	-0.37955	-2.41046	-2.12387	-1.96588	1.68229	-0.09151	0.16493	-1.51363	-0.98517	1.25992
SYNE2_rep2		0.94737		38	D	B2	62	36	595	863	-8.78867	-2.35749	1.97232	-3.80627	0.03545	2.66759	-4.43901	-3.85676	-1.58864	-0.79611	-2.48922	0.57641	1.77103	2.40711	1.06693	-0.11107	3.67832	-2.17670	2.09787	-1.87077	0.16054	-0.32715	0.01639	2.80392	-1.72861	-1.29099	1.35036	0.99342	0.47254	-1.97379	-0.79727	-0.23712	-1.33533	-0.13390	-0.36641	1.59965	0.89490	-0.79351	-0.24573	-0.04392	0.19293	-1.24038	-0.80071	0.83835	-1.37486	0.18666	-0.23952	-0.60422	0.79446	-0.16151
COTL1_rep1		0.97436		39	D	B2	62	36	300	924	-11.79940	-3.26952	3.47146	2.76998	1.00851	-1.29628	3.14213	4.33263	-1.58655	-3.59226	-0.45868	-0.70410	1.07967	-2.02513	5.01653	0.86035	0.91074	0.20578	1.61332	-0.04960	-0.81843	-0.65111	-1.08074	2.01058	1.26634	-1.04215	1.11214	0.80689	-1.36083	0.88384	1.19646	-1.45685	0.13718	-0.33449	0.86984	-0.49159	0.28605	-0.99700	1.27742	-0.74904	-0.09439	-0.22295	0.41830	-0.45808	-0.51284	-0.93310	-0.22508	-1.16367	-0.67655	-0.42329
MYH7B_rep1		0.56757		37	D	B2	62	37	170	112	-5.42512	3.20729	-3.82632	-7.97412	-3.65463	2.02567	5.68950	-3.75090	-0.10150	2.81739	1.83920	-1.94490	0.54388	1.60589	0.97357	1.67808	0.52216	0.12272	-2.17769	-0.62831	3.01992	0.00069	-4.12771	-3.54099	0.14415	-1.40911	-1.82355	-0.43157	0.23435	2.18728	1.62359	-0.25161	-1.88885	-0.28243	-1.45212	1.68956	-1.42989	-0.45479	-0.67638	-0.66921	0.80156	1.78285	0.25666	-1.11782	0.81794	0.90672	-0.11871	0.86740	0.62172	0.87993
PTK2_rep2	MYH7B_rep1	0.55556	0.44444	18	D	B2	62	37	259	253	-3.66814	-0.92415	4.90797	-5.54485	-6.76161	-0.54172	-2.20681	-3.70870	-0.25078	1.52118	-0.02006	1.47707	-1.36905	-2.13734	4.84433	-1.59864	1.49822	1.40610	0.01389	1.39672	1.49233	-1.61913	0.22268	-0.11285	0.93887	-1.36653	-1.35746	-0.30475	-0.42314	1.95075	0.06747	-2.49654	-0.54981	0.27167	1.37185	1.38722	-0.38442	0.75353	-2.06137	0.53706	1.13820	-1.10310	-0.21797	0.00085	0.52182	0.00194	-0.53040	0.62561	1.14802	0.41841
FGD1_rep2		1.00000		9	D	B2	62	37	768	205	1.76288	0.59743	1.14381	-3.87310	-1.14200	3.60548	-0.43891	-3.31623	-2.51259	-2.42165	-3.68827	-2.66319	2.55280	-2.40247	3.78997	-2.95622	0.76975	-0.21616	1.16358	0.25318	2.66867	-2.46449	0.30868	-0.35475	-0.55004	-2.21767	-1.83942	1.94851	-0.68224	-0.40235	-0.08380	-2.19102	-2.42778	0.89789	-0.37778	0.05634	0.74138	0.62540	0.90092	0.34202	0.07105	-0.82998	1.04670	0.62199	1.39488	-0.21551	0.05537	-1.24166	-0.81468	-0.51124
MYH4_rep2		1.00000		12	D	B2	62	37	77	241	-5.46124	-6.31702	-0.68733	-2.15272	-2.61821	-4.15481	6.21934	-1.86844	1.38702	2.30173	3.21857	0.81091	2.09587	-1.60744	-0.02163	2.18481	1.79654	-0.83499	0.02315	-2.04463	-1.15985	3.41801	0.74939	1.23667	0.05636	-0.23389	0.14473	0.10511	-0.91647	0.82520	-1.29779	-0.02808	0.22889	-1.57455	-0.13700	-0.34791	-2.17918	-0.54679	-2.13199	1.01957	-1.87485	0.53587	-0.07186	-0.76066	-0.87068	-1.65795	0.36789	0.82207	-0.71215	1.77059
KLHL17_rep3		0.96296		27	D	B2	62	37	414	280	-6.68505	1.03740	-5.91141	-3.95199	-1.93971	-0.72163	-1.13337	-0.80745	1.23734	0.07251	1.14132	1.51773	0.17600	2.39618	-0.78293	-1.06489	1.99513	1.34676	0.24147	0.03466	3.54976	-1.31003	-4.38982	-0.49125	1.49294	-0.13850	2.38762	1.25905	0.80573	0.84734	-0.84528	-0.93381	-0.01564	1.57698	-0.44007	-0.19254	0.52318	-0.78325	-1.04581	1.11511	-0.05380	-0.58150	0.61236	0.20482	-0.54384	0.17303	0.04524	-1.18814	0.97029	2.17440
ARAP1_rep3	MYO6_rep3	0.60000	0.33333	15	D	B2	62	37	571	264	-0.43273	7.93919	-2.98969	-3.18831	4.11752	2.31487	-1.70875	-4.45235	2.49252	-2.38173	-0.03242	-1.79080	0.96058	0.69597	-0.49460	0.45905	-0.64486	-0.48486	-1.60561	-1.36997	5.07008	-0.72891	1.41059	-2.63362	0.41666	-0.60865	-1.44221	2.24739	0.66950	-0.62176	-0.42057	0.82810	-1.96925	0.77387	0.26944	-0.77775	-0.26787	0.96554	0.19826	0.31554	-0.59365	-0.70236	-0.25296	1.24572	-0.50339	0.10231	0.57408	-1.19716	-1.11772	-0.64936
MYH7B_rep1	PTK2_rep2	0.52381	0.38095	42	D	B2	62	37	198	332	17.53805	10.64201	3.92125	-1.44696	0.94179	-9.41223	1.59879	1.70262	2.80149	0.51065	-6.58303	1.95779	4.39400	-3.95308	4.59511	0.91325	0.73913	-4.13802	3.86925	-0.34010	0.52640	-0.29929	4.23252	-2.49879	2.46423	-1.61695	-3.37867	-0.94640	-0.88953	2.51708	0.38870	-0.38395	-0.64908	0.65223	0.74511	0.90665	0.74180	0.18499	1.13048	-0.17084	1.34652	-0.74072	-0.81492	2.58185	0.56530	0.64640	0.87557	0.62704	1.46308	-1.93439
GSN_rep1		0.68421		19	D	B2	62	37	157	375	10.81910	9.13282	-5.81197	-6.02306	-7.84884	-7.65790	-0.73987	-0.82907	1.67212	-2.35695	-4.22871	6.83159	1.12132	-0.18061	-0.54072	5.06496	2.11319	-2.89528	0.62315	-2.73355	2.27787	-2.06191	2.31957	0.72096	0.98676	-2.14246	-4.12927	-0.77404	-1.37089	-1.42965	0.46011	0.13779	-0.44064	-1.34150	-0.62885	0.15136	0.77880	-1.16990	0.55309	-2.31890	-1.29069	-0.51026	-2.27426	0.01185	0.95659	1.50324	0.80261	0.59892	0.10893	2.41654
SDC4_rep3		0.96154		26	D	B2	62	37	759	433	-5.20762	-1.67122	0.90173	-4.76616	-1.68892	2.21614	-4.93885	-2.04485	3.64771	0.33690	0.14139	1.96121	1.81116	0.86113	-2.02179	-3.85777	1.04623	0.93750	-1.18524	-0.67598	1.41172	-5.47156	-3.97179	-2.66181	-0.11413	0.88544	1.81793	-0.15265	-1.18207	0.04511	-0.86283	-0.30220	0.51177	-0.52414	1.13415	0.56647	-0.06402	0.78715	-0.55225	1.05670	0.26489	-1.59142	-0.28678	-0.09035	-0.22520	0.66650	-1.37699	0.29578	-1.69421	-0.00985
PDXP_rep2		0.80952		21	D	B2	62	37	319	430	10.15021	-9.25390	0.12834	3.50099	-4.93794	-4.51795	0.78159	-5.32161	-3.35468	-0.31737	4.22482	0.40354	-0.67754	-0.32704	-2.76991	1.41469	-1.35255	2.98372	0.78790	-0.99696	1.07409	-0.89969	0.30519	0.43922	-0.39528	2.01031	-0.52178	1.02802	-2.30907	0.01155	-1.83449	1.21319	-0.50522	-1.52361	-0.52237	0.33627	-0.61149	-0.58025	-2.03830	0.52299	-0.13244	-0.14214	-0.67610	-0.74054	1.16106	0.10885	-0.69204	0.90351	-0.04737	1.45765
LIMCH1_rep2		0.76667		30	D	B2	62	37	591	439	2.56252	-0.61039	8.12672	4.36735	-3.31109	3.58291	-6.35213	-1.26817	-2.98903	-1.07017	0.29747	-3.89942	2.33008	-1.39589	1.43243	0.88073	1.76905	-2.61423	-0.59778	-1.16487	0.24498	-1.50447	1.27741	2.79114	-2.46386	-1.33406	-2.04765	-0.08582	-0.31008	-0.27582	-1.61191	0.19359	1.31469	0.06360	2.26979	-0.04329	1.12703	0.64769	-1.01314	0.96452	2.34404	-1.95920	1.05563	2.13558	0.95356	-0.01301	-2.35791	-0.36539	1.04796	-1.45769
PDXP_rep2		0.96154		26	D	B2	62	37	314	525	-0.92217	0.63746	-1.03749	-0.52652	-7.67183	-0.76698	1.92255	-2.13317	1.98631	0.16662	1.45975	-0.41019	2.20920	-2.26537	-1.88582	-0.00369	0.69983	1.53934	-1.10855	1.58696	-0.66190	-2.09485	-3.92213	-2.55901	2.28950	0.17903	2.74839	-0.66268	-0.05245	-0.90480	-1.91402	-0.30261	1.46750	-1.93699	-0.62940	-1.31189	-0.61823	-0.11100	-0.53339	0.73917	0.41896	1.09164	1.91385	-1.11125	0.52529	0.85128	0.54801	2.53919	-0.07577	0.98436
FLNA_rep3		0.80000		30	D	B2	62	37	500	554	4.36924	-7.11381	6.93440	4.33550	-8.56738	-3.76793	7.43419	1.05616	-1.93985	1.52011	3.79891	-1.41038	0.25186	-1.18712	-1.05773	1.53947	-2.73074	2.94776	0.56939	-0.86870	1.78703	0.60365	0.31493	-0.50658	-1.40940	-1.51522	1.34024	-0.64912	0.31517	1.90795	-3.18285	1.35788	1.24912	-1.80294	-1.93903	-1.78554	-1.38551	-1.00973	0.55763	0.21736	0.73987	0.66852	-1.33951	-1.33020	-0.22563	-1.91766	-1.24841	0.97039	0.31084	-0.56520
KPTN_rep1		0.71429		7	D	B2	62	37	787	637	9.04918	16.67332	-1.97055	3.07126	-0.01018	3.75411	-2.41011	3.72684	-1.02986	4.52240	-1.34901	-6.12545	3.81377	-0.17970	1.07643	5.50980	-1.09003	2.81434	-1.70468	0.22961	-0.03704	-0.41262	1.31920	-0.86588	1.44997	0.38265	-2.30885	-0.51976	-1.17603	-1.02720	1.65615	1.59869	1.22134	0.75768	1.21443	0.75167	0.36123	-0.39977	3.53342	-1.99786	-0.81469	1.56813	0.14783	-0.45910	-0.49954	2.35704	0.57702	1.07932	1.45271	-0.57983
FAM171A1_rep3	RAB10_rep2	0.57778	0.37778	45	D	B2	62	37	527	635	-3.56350	-2.35334	1.70712	7.51780	-4.34670	-4.58301	0.06201	0.91590	0.13133	-2.45971	-3.17100	1.51298	2.93191	-0.74212	2.92386	-2.69901	-0.57623	1.49152	1.42809	2.39119	1.48220	-1.68965	-0.51124	-3.37190	0.98898	0.22933	2.15014	1.74400	-1.18802	-0.54372	-0.44857	0.26471	1.50423	-1.40967	0.66210	0.46367	1.64038	-0.46492	0.71875	0.44826	0.31847	-0.24740	0.17812	0.16375	1.18513	-0.15326	-0.11238	-0.39621	0.12844	-0.12558
CAPZA1_rep2		0.93103		58	D	B2	62	37	269	604	-1.66047	2.59091	16.09660	-8.44114	-8.04700	-4.80044	-1.10734	-1.71808	-2.54984	-1.27963	-0.66158	2.12398	-1.25169	2.76308	1.05293	-0.19741	0.92262	-0.74025	-0.48608	-2.17248	3.90265	0.02334	0.05128	-1.91842	-1.67414	-4.39635	1.73473	-0.07118	-1.61310	-3.54721	0.24097	-0.54642	-0.35137	-0.32108	1.44170	1.17740	2.70054	1.77451	0.60132	-1.27834	-0.95454	-1.58580	2.45932	1.65270	-3.62391	-0.26021	-0.22915	0.38200	-0.23922	1.55835
ARHGDIA_rep1	CD44_rep3	0.59459	0.40541	37	D	B2	62	37	690	731	-5.60983	2.72912	-4.17014	-1.94767	0.45772	-2.48560	-0.86406	-2.63785	2.73536	-3.85563	0.50168	-0.14545	0.54805	-0.34687	-0.79910	-3.18339	1.32956	0.27473	-1.13053	2.49727	2.97872	-1.42181	-1.72626	-0.72975	0.37887	0.51614	2.33400	-0.59733	-1.69255	0.26550	0.28493	0.15940	-0.36661	-0.83801	0.39747	0.28977	-0.76327	0.59312	-0.68803	1.32940	0.24681	0.83401	0.06393	0.31999	-0.45977	-0.74826	-0.98330	-0.60777	-0.02975	-1.43778
SHTN1_rep3		1.00000		7	D	B2	62	37	547	734	41.14123	-19.40754	-9.00768	-13.42196	1.83059	7.37907	-3.62335	-2.93347	3.98382	-3.23387	-2.01947	3.97629	-1.73221	4.82806	6.57693	0.14857	-2.88184	6.99232	-9.91849	-4.23813	-5.66149	3.04924	-0.19526	4.87183	0.91930	3.93104	-0.59634	0.85702	1.89239	-1.39590	0.59851	-0.59588	0.15054	1.73466	0.17839	0.16314	-0.46732	0.11173	-1.15498	-1.07379	1.18392	-1.01543	0.83534	-0.19424	0.76006	0.85644	-1.77758	-1.47361	1.76143	0.21673
MET_rep3		0.93750		16	D	B2	62	37	424	779	33.03710	-5.80146	5.22516	3.82908	9.31818	3.78849	-3.79047	-2.43986	0.07085	-5.20605	3.02249	-5.97461	-4.01203	-2.36534	-1.84346	3.66059	2.99029	0.97988	-4.91841	0.80774	-1.23420	-0.40950	-8.68092	-1.18729	-0.00023	3.44333	0.31856	1.09102	0.65444	-0.93129	-0.23757	-0.20492	1.27957	-0.10978	-0.78429	0.42057	-0.38217	0.73155	-0.81038	-0.50008	1.99405	-0.34741	-1.47148	-1.16114	0.79118	1.84805	0.33690	-1.72212	-1.65684	-1.15427
ANTXR1_rep2		0.86667		60	D	B2	62	37	807	847	-3.74070	3.46588	-4.16092	-5.40460	-9.44193	-1.79092	1.71147	2.34416	4.55179	2.25370	1.31287	0.29363	4.05898	1.69969	-2.15969	3.71474	3.22675	2.54367	-0.56355	0.23631	-1.60259	-0.99618	-1.44822	-1.23531	2.39810	-2.77414	-0.59373	0.08108	1.44015	1.72278	0.09193	-0.03657	0.12754	2.03588	-0.59976	2.21619	0.47596	1.03367	-0.64684	-0.87617	0.53033	-2.98982	0.01027	0.97088	0.73873	-0.39323	2.00489	0.63685	-1.33627	2.19149
CDC42EP4_rep3	RAB13_rep1	0.59375	0.31250	32	D	B2	62	37	727	910	-4.28968	-1.30477	-1.67544	4.04278	-3.03176	-3.63188	0.78006	-2.24598	2.92896	-3.44532	0.00327	0.95904	3.63244	1.07947	0.07353	-0.89747	1.23014	2.04616	-0.45434	2.76140	-0.24348	-0.44001	-1.89029	0.67415	-0.40362	-0.56765	-1.11783	2.02508	0.51970	-0.39839	-1.17378	-0.93835	1.30000	-1.16565	0.84206	0.11016	0.07547	-1.18551	-0.24305	-0.14387	0.02300	1.51606	0.14978	-0.22670	-0.27093	-0.13136	-1.48622	-0.67301	-0.04274	-1.17771
PDPN_rep2		1.00000		28	D	B2	62	38	301	148	-5.46140	-3.09042	1.17715	-6.88930	-1.76180	-0.40938	-1.32081	1.24786	0.12025	-0.00301	1.71840	1.70396	0.99570	1.28362	-2.01211	1.51339	-0.37631	-1.45429	1.16690	0.29691	-0.46954	-2.34522	-1.12252	-0.23727	0.94393	-0.96211	1.69373	-0.99966	0.12095	1.09534	-0.79595	0.34446	-0.54474	0.16717	-1.39075	-0.17151	0.19130	-0.33507	-2.00091	-1.18772	-0.06006	0.08377	-0.39582	0.17000	-0.95253	0.96449	1.00763	0.86628	-1.35730	1.05254
SORBS1_rep1		1.00000		10	D	B2	62	38	697	203	25.42074	11.21006	-2.03328	10.63227	-14.04731	14.03521	3.26294	8.55254	-4.64176	-2.10606	0.36089	-6.26335	-0.18103	-1.42357	-0.15607	-3.69579	-5.57298	1.51929	4.38737	-1.06133	-2.13164	-6.19159	3.42500	-1.52596	-0.70034	0.20224	-2.77148	-2.46716	-1.83610	-3.35997	-0.34220	2.24653	-0.03186	1.96021	-0.20737	0.32065	0.64346	0.15899	2.00129	0.88633	1.94341	1.32654	2.15289	-1.32605	-0.00568	0.19556	-0.32782	1.40261	0.95703	-1.30200
PDPN_rep2		1.00000		30	D	B2	62	38	235	307	-0.37989	-5.46683	-1.49399	0.78535	-3.49034	-0.60232	4.65377	3.21565	-3.83845	3.67022	-0.44958	0.20839	2.35962	-0.82136	-2.85750	-1.34538	-2.28166	-3.57996	-0.61832	-0.02579	1.32182	0.64706	-0.73805	-0.36204	-0.64643	0.81856	1.26317	-0.84567	-1.38139	1.40510	0.25555	1.29863	0.39928	-2.38613	-0.13955	-0.60982	-0.85345	-0.56544	0.03722	0.69307	-1.52586	-1.09984	0.98125	-0.44143	0.29024	0.83045	1.40794	-1.13942	0.53881	0.08244
EPB41L1_rep3		0.96154		26	D	B2	62	38	127	471	-7.59611	2.17924	-3.99422	-2.32678	-2.92475	2.05169	-5.85005	-3.41317	0.41261	-0.12000	0.82023	0.94757	1.39081	3.92152	1.35379	1.37032	2.18750	0.80505	1.23675	2.07276	-2.11247	0.67151	-0.47511	2.56481	0.43551	0.26116	1.73184	0.73552	0.53288	0.64750	1.68660	-1.64488	0.00512	0.51988	-0.29629	1.07075	1.26564	-0.90576	1.52225	-1.63088	0.00658	0.15027	0.53204	-0.29083	1.03082	-0.82816	0.14423	1.34144	2.08222	0.85119
MYL12A_rep2		0.96875		32	D	B2	62	38	504	484	-4.76567	2.94752	1.47553	1.52733	-1.42810	-3.54886	0.52538	-1.90949	1.08103	-1.57326	1.60095	-0.77692	2.39105	4.84773	-0.64203	0.30075	1.68890	-1.47411	-1.71707	-0.19758	1.58045	-0.53830	-2.70708	1.36517	0.15097	-0.75810	0.91653	-0.53281	-1.04228	-1.60568	-2.40230	0.59400	-0.38659	0.99290	-0.38245	-0.85452	-0.61401	-1.77947	-0.10966	-2.51584	-2.03491	0.80580	-0.45638	-0.01673	0.59815	-0.92975	1.81580	0.33767	0.10821	1.43813
MYL12A_rep2		0.93103		29	D	B2	62	38	591	542	-3.60710	2.76106	4.10302	-0.84958	2.51487	-1.75277	0.24925	-1.56942	0.22481	-1.63803	1.57918	-1.30035	-4.30833	-3.70569	3.44316	1.41709	0.04387	-4.06283	0.13275	-0.20692	0.40314	-1.12764	0.02585	-1.23330	-1.88584	0.06276	0.48551	-2.46819	-0.67999	1.91969	0.60448	0.65333	-0.21320	0.04895	-0.10442	0.47048	0.06611	-1.15713	-0.53593	-0.48436	-0.52035	0.05969	0.50878	0.10826	-1.23664	0.43801	0.17142	0.51233	0.67419	-0.24985
DNM2_rep3		0.92500		40	D	B2	62	38	194	571	8.08447	1.36306	-3.01595	-5.62346	-5.13615	-3.20076	1.47637	0.38480	-6.28142	2.20877	-3.66223	-1.23382	0.28061	3.05099	2.17236	0.65726	2.33849	-1.06883	3.57598	2.53960	2.29307	-1.30449	-1.68509	-1.16990	2.00654	-1.43397	-2.39418	-1.22226	0.13182	0.25018	-2.67351	-2.63059	0.80460	0.43396	-1.21115	-0.99990	1.44412	-2.21793	-0.29043	1.81683	-2.01817	0.22001	-0.43799	-1.92479	1.76113	1.01139	-1.17914	-0.16159	-2.28783	-0.85787
FLNC_rep1	PAK1_rep3	0.53333	0.44444	45	D	B2	62	38	482	718	-0.65206	6.82221	15.43542	-10.02206	-7.78238	-9.22602	-1.94988	2.61784	2.47584	-5.13872	4.30194	1.40414	-3.97288	1.29387	-1.81596	5.16878	0.50830	0.76542	-3.75999	-2.03855	-0.55300	0.97688	1.76946	-4.83359	1.60559	-3.51949	1.18472	-3.20129	-1.07108	1.70330	0.97643	-2.75113	2.37830	0.64904	2.23362	-0.90845	3.85345	0.37463	0.60164	-2.46805	0.70114	1.07437	0.21241	0.68064	-2.58343	-0.47895	-1.98431	-2.15614	-0.59428	1.43459
FSCN1_rep3		0.85366		41	D	B2	62	38	581	787	-4.06451	-5.21110	0.77658	3.65767	-1.76784	-1.96153	1.70331	-2.91975	-3.21556	-2.78621	3.57451	0.58753	0.16142	0.22269	-0.56904	-2.22884	-1.75981	-2.32638	1.34815	0.26919	1.51831	2.01005	-0.25869	1.42381	0.13213	-0.01316	-0.34005	0.53804	-1.89186	1.50989	0.19712	-1.05909	-1.72966	-1.46921	0.72447	0.48305	-0.93282	-1.43647	1.14737	0.03405	-0.70770	0.38310	0.47020	0.05748	0.69803	-1.40678	-1.86431	0.05022	0.50831	-0.64190
PAK1_rep2	LPXN_rep3	0.50000	0.46154	26	D	B2	62	38	490	852	2.65981	-0.03593	-1.98740	0.84008	0.32215	-4.74490	1.10726	-3.45429	-0.83505	-0.36547	2.63767	0.60426	0.57403	-0.59713	-2.04089	0.96347	0.38589	-4.06935	-1.03659	0.89136	1.16681	3.10433	1.14292	-0.39520	-1.94813	-0.23702	-1.83602	1.43399	-0.48844	1.26777	-0.66779	0.36542	-0.52302	0.40547	-0.84126	-0.63361	0.07460	-1.16417	-0.42172	2.09687	-0.19323	0.63545	1.41298	0.51804	-0.65559	-0.35280	0.30230	1.03225	1.24554	-0.80584
SRCIN1_rep1		0.95652		23	D	B2	62	39	261	298	-6.20740	1.73172	-0.49794	-2.40225	-0.15671	-3.28006	-2.86714	0.86544	-1.47994	-1.45041	-0.60787	1.66113	-2.17152	-1.95255	-1.43091	0.80389	1.20076	0.07247	-0.02914	4.56917	-2.28289	3.01157	0.84606	-0.14730	0.61568	-0.46593	0.58327	-2.11309	-1.17299	0.59604	0.94612	0.66827	0.67544	-0.93797	0.47577	1.35856	0.93203	-0.52366	-1.38902	0.27430	0.86790	1.26771	-1.33749	-0.21048	0.37295	0.06038	-1.02335	0.25048	0.36302	-0.19703
SH3BP1_rep3	LURAP1_rep1	0.66667	0.33333	33	D	B2	62	39	888	416	-11.20612	-4.07479	-6.63273	-0.31899	3.95025	-2.29882	2.54094	-0.13130	1.84487	2.08454	5.50410	0.28012	-1.62787	0.11938	-1.20919	-1.60537	-1.33255	-2.11794	1.61093	-1.32164	-0.07081	2.23080	1.69565	0.16015	2.11461	-0.35949	0.07006	1.22921	0.51004	1.11833	-0.10749	-0.10179	-1.52205	-0.84072	0.54839	0.54160	-0.94293	-1.65329	-0.31281	0.12248	0.43368	0.24790	-0.63674	-0.21229	0.74417	-0.39762	-1.40873	0.06685	0.08628	-0.10296
CRK_rep2		0.97674		43	D	B2	62	39	619	463	-2.28152	8.93931	-0.82198	-7.46316	-2.51586	-0.75856	-8.11577	1.75655	3.22112	-0.08730	2.53735	3.24847	-2.36000	3.67091	-0.40571	4.01380	1.18536	-2.59738	0.82827	-0.90253	0.74144	-4.80149	-3.73455	-0.42866	1.71775	-1.36290	2.87420	1.31298	1.71530	0.52014	0.29093	-2.00111	0.95083	-0.12920	-0.50339	1.67309	0.39605	0.90933	0.73231	-1.09443	-0.91663	-1.31794	0.06320	-1.09745	-2.39280	-1.10750	-0.91145	-1.58157	1.18512	0.67747
ZNF185_rep2		1.00000		19	D	B2	62	39	838	496	-1.09569	3.13750	-9.11282	3.06538	4.17872	-1.80209	-4.73916	-1.25261	-0.29024	-1.58870	0.08634	0.42461	-1.10438	2.99808	-2.16355	-4.57170	-1.38041	-0.23430	-0.47085	1.03292	3.84263	0.29251	0.31584	-0.50778	-0.45321	0.44679	-2.82710	-0.44734	0.00739	0.11872	0.41090	-0.84879	0.19555	0.12023	0.90219	-1.04456	0.02243	-1.41383	-1.10228	-1.59312	-1.33457	0.14037	1.84644	-0.59350	1.38849	-0.17524	-0.01345	0.91994	-0.10022	1.10392
EZR_rep2	ARPC5_rep2	0.53488	0.32558	43	D	B2	62	39	493	533	1.77393	-3.60693	-2.08818	2.03470	-3.76066	-7.70203	-1.14717	-0.10176	-2.18862	-0.88440	1.81578	4.91756	-1.05479	-0.12291	-3.77872	-1.07856	0.34703	-1.48873	0.07052	2.49233	1.29236	-1.54856	0.44779	0.79089	4.23728	-0.43830	-1.76595	0.63292	0.07582	2.17852	-1.24029	-0.68389	0.32984	-0.59056	-0.20640	1.75734	-1.24805	-1.37256	-2.37184	0.48944	0.12735	0.69084	0.67264	-0.96850	-0.18544	-0.21962	0.30969	1.08135	-0.50315	0.62491
SRCIN1_rep1		1.00000		28	D	B2	62	40	546	421	-11.14957	-2.60659	-3.75431	-1.00454	5.17624	-1.68017	2.26879	-0.61524	1.24104	-0.22412	2.11073	-2.30852	1.31802	0.04063	-2.08729	-2.77845	2.50368	2.25486	-0.28319	-3.95483	-0.19499	0.69129	1.15478	0.97941	1.53109	-0.99033	0.17478	-0.76041	0.60431	-0.28308	-0.04928	0.56297	0.04251	-1.50594	-0.30434	-0.46626	-0.61979	-0.45570	-1.85811	0.47252	-0.64562	1.12050	-1.83175	-0.37125	0.71592	-1.21787	0.88523	0.26240	0.37481	1.08406
SPATA13_rep3		0.88462		26	D	B2	62	40	667	471	-0.22191	5.87636	2.04779	-4.05036	-14.09725	1.73667	-6.21844	-0.66450	1.33452	1.47459	-0.59484	0.76419	3.72662	1.92621	0.78166	-0.95109	-0.04773	0.87623	-0.07157	-1.47258	-1.16118	-3.98023	-2.37471	0.47378	-0.18840	-1.45411	-1.52273	-0.03138	0.09992	1.98608	0.63370	-2.60350	0.99650	1.62277	-0.60264	1.09110	0.93423	-0.39006	1.24823	1.04464	-0.95497	-0.50719	-0.45247	-1.24551	0.36270	-0.26907	0.40499	0.73413	-0.23384	-0.47703
FGD4_rep1		0.93333		15	D	B2	62	40	529	524	10.94059	-1.42459	-9.36945	5.75699	-6.41532	-3.24869	-5.63664	-2.78088	1.29125	4.50575	0.73157	7.88328	-1.16749	-1.46280	-1.70314	-0.08567	1.44603	-3.08170	1.16684	-0.46053	0.37274	2.27958	-5.61332	-3.05542	-3.04994	2.03638	0.75134	2.25145	1.27884	-0.35897	0.48491	-0.85538	0.44008	-0.24007	0.83861	1.62830	-0.53642	-1.68729	-0.15199	-0.37260	-1.15079	1.34136	-2.74062	1.11924	1.23797	1.56214	-1.08762	1.71076	0.70032	-0.97361
SRCIN1_rep1		0.85185		27	D	B2	62	40	639	552	-4.40378	-1.85255	-1.13901	-2.69311	-2.27875	-0.13086	0.65589	-1.76415	1.51322	1.55017	-1.70863	1.07696	2.15279	-3.61440	-0.07756	-4.24316	0.99763	-0.15438	-0.21520	-0.72583	1.15647	0.58748	-0.28895	-0.91385	0.33669	-0.94555	-1.49563	-0.85432	0.48856	0.67747	0.40821	0.86103	0.03436	-1.39450	-0.18871	-1.45811	-0.62474	0.06022	-1.39524	-0.75856	0.23808	0.69998	-0.43895	1.62126	-0.07868	-0.89428	-0.73539	0.32480	-1.33080	0.81788
SRC_rep3		0.97297		37	D	B2	62	40	515	630	15.80918	16.42578	-0.66847	1.06795	-8.80400	-1.54161	3.64547	0.57868	1.08269	-0.06677	-9.79814	-3.71392	1.17986	1.12168	3.72708	4.34340	-3.18275	-4.56439	0.81972	-0.85785	-1.55627	1.87260	5.40454	3.41009	2.98395	-0.82146	2.57174	2.95851	0.51770	-0.78401	-0.32941	-2.50677	2.12690	1.96237	-0.98665	-0.23287	2.54677	1.72861	2.71292	0.04329	0.19662	-0.20828	1.03242	-1.14037	0.25722	-2.84318	-2.20103	0.14873	4.07531	-3.96566
EZR_rep2		0.86957		23	D	B2	62	40	721	630	-2.61876	-6.07841	3.23614	2.63341	-0.49042	-0.10027	2.96316	-1.85883	-0.18900	1.53126	-2.83691	-1.34608	2.90010	-1.16224	-0.81373	1.22004	3.49316	-1.64323	-2.51438	-0.20374	-1.63588	1.05150	-2.44378	-0.62977	-0.56976	0.93318	-0.01843	1.18154	1.14686	0.95621	-0.24361	-0.10276	1.29730	-0.27779	-0.03421	-0.02389	-0.89665	-0.20984	-0.09992	-0.66532	-0.45419	2.16117	-1.66405	-0.76172	-0.05722	-0.69108	0.06820	0.53517	-0.50425	-0.49077
FAM171A1_rep3	SETD3_rep2	0.54545	0.38636	44	D	B2	62	40	167	638	-2.96741	-5.63082	1.15130	1.66815	-1.09374	-4.28722	-0.68218	1.37557	-2.86187	-0.58834	-2.03742	2.12553	0.89289	1.50382	-0.25377	-0.01459	1.94803	-2.84259	3.44555	1.32777	0.43241	-2.80697	-1.05835	-0.31682	0.07395	0.57655	1.49226	-0.20878	-1.31635	1.28042	0.58461	-0.24648	0.91110	-1.86892	-0.59817	0.13601	0.83630	-0.36926	-0.92327	2.09460	0.72750	-0.85109	-0.43616	-0.80611	-0.40840	0.65304	1.03149	0.57200	0.74855	0.70445
EZR_rep2	SRC_rep3	0.55319	0.38298	47	D	B2	62	40	783	685	26.02197	21.34708	1.28113	-7.54463	10.60657	-5.92289	-2.47180	-3.90126	0.54163	-6.38197	0.72778	1.23526	9.65580	2.64711	0.52465	4.23988	-2.48200	3.21420	3.51689	-1.35912	-4.88940	-3.18176	-3.31368	-3.74070	3.79686	-0.75054	2.69647	2.81391	1.82382	-0.85023	-0.66226	-0.20842	-0.21192	-0.38928	-0.89539	1.84795	2.17930	0.64064	1.84762	-2.02712	-0.65153	0.69402	-0.55553	-0.13680	0.64331	0.42596	-0.54178	-0.38632	2.07516	-1.43216
ANTXR1_rep1	ITGB1BP1_rep3	0.63636	0.31818	22	D	B2	62	40	514	670	6.81158	5.51091	8.66832	5.78688	-3.29280	6.59122	8.15844	-3.26374	0.20126	-6.17018	-1.00792	1.23172	0.04359	3.90434	4.62736	1.10085	-2.87861	-5.56968	0.22711	-1.12021	0.37648	-2.00979	0.54248	0.60870	1.27090	-1.65147	0.54016	2.58095	-0.87663	-1.14641	-1.73439	-0.90253	-3.20940	1.30018	2.04378	1.44534	0.08513	0.79804	-0.12456	1.19391	-2.87113	0.02872	-0.96105	0.53464	1.22196	1.15641	0.93838	0.08801	-1.69786	0.76817
ARPC5_rep2		0.75000		20	D	B2	62	40	925	730	-8.80364	0.19946	-2.79714	-2.14573	2.41797	3.85346	1.63883	-3.16750	0.83738	1.29211	0.66428	-1.81507	-0.49500	-4.23069	1.07886	-0.32130	0.70446	1.67644	0.11326	1.33849	-0.97229	0.88099	0.20098	-1.39029	-0.11408	0.68947	-1.61961	-1.27781	0.19275	0.71865	1.30112	-0.27647	-0.99146	0.17589	0.70022	-0.30337	-0.48762	0.05383	0.11153	0.69240	-0.49920	-0.96453	1.70833	-0.34415	0.36764	0.05656	-0.29904	-0.89164	0.61924	-1.10972
EZR_rep2		0.94444		36	D	B2	62	40	656	741	2.99347	-3.68905	0.35343	3.90505	-4.11600	-2.44968	2.79274	-3.91972	-3.32949	-2.63721	-1.66283	-1.10456	0.00493	-3.78699	2.35307	-1.13365	1.04003	-0.09900	1.50754	1.58952	2.02920	0.64132	-0.58232	0.85422	0.51485	0.16457	-1.62290	2.19568	-1.92070	0.67776	-0.81421	-0.39075	-1.25353	0.92848	0.38667	-0.72399	-0.04134	-0.28534	-0.82988	0.79544	-0.90707	-0.19887	-0.15699	0.58848	1.32276	-0.13106	0.02511	0.68853	-0.62037	1.09503
DBNL_rep3		0.87500		32	D	B2	62	40	474	764	-5.88866	-1.96057	1.72083	-4.28280	-2.13156	-1.81796	1.47503	0.18750	-1.39478	-1.20182	-2.11809	-0.49177	0.72832	-0.80944	-0.80239	0.36696	2.34317	0.59248	1.89645	0.39192	1.36139	-2.86651	-1.03972	1.32558	2.11211	-2.12513	1.34158	-0.05049	1.15229	2.03295	-0.21091	-0.60197	-0.55956	-0.38163	-0.63967	0.57311	0.82401	1.19337	0.25808	0.13789	-0.07754	-0.60935	1.50657	0.29835	0.49670	0.59428	0.84548	0.77495	0.92204	-0.31283
ABL2_rep2		0.93548		31	D	B2	62	40	802	742	-5.51070	-1.13201	-0.04088	-1.77713	-4.68313	2.68243	-0.81454	-3.95355	3.05929	3.03292	2.43538	-0.51124	2.86147	-0.56902	0.91588	-0.32289	1.11700	2.20838	-0.91347	0.34589	-3.51895	0.49385	-1.23854	-0.80424	-0.14259	0.24274	2.17746	-0.37891	0.99808	-1.18177	-0.27817	0.70742	0.48838	0.35143	-1.82592	-0.28097	0.55323	-1.50991	-0.16046	-0.65752	-0.91036	0.19975	0.25561	-0.65045	1.41215	1.04465	-1.75746	0.75379	0.92758	0.78457
IQGAP3_rep3		0.91667		24	D	B2	62	40	281	796	-1.21986	5.02399	-11.19182	-0.52514	-1.84134	-4.56755	-1.27966	1.35759	3.82855	0.23920	1.24352	4.73189	-1.28438	-3.55153	-2.54304	0.81764	0.85333	-0.75041	-0.94465	1.36065	0.09757	1.11351	-1.79968	2.49079	-1.21632	-0.19592	-1.69618	1.69024	1.05109	0.19944	-0.01412	-1.24000	0.15995	-0.13433	-0.00641	0.88395	-1.28387	-0.43695	-2.89440	1.25144	0.55713	0.30902	0.40474	-0.92286	-0.54963	0.05360	0.07433	0.57112	-0.94510	1.42987
IQGAP3_rep3		0.92593		27	D	B2	62	40	123	804	3.92275	8.67583	-10.22743	6.11939	-2.41180	4.84153	-3.27957	-0.46191	-2.46572	-1.80184	2.25217	0.72525	-1.91691	-4.50436	1.19781	3.56276	-2.30911	-1.92646	0.92884	0.33487	2.09882	1.88477	-0.79813	-0.16641	-3.16400	-0.55984	-0.66451	2.06503	3.38781	0.06784	0.48387	-0.59763	-0.85825	0.95807	0.42652	1.80051	-0.03246	-0.86236	-0.59046	0.05805	0.60924	1.52266	0.09686	1.25414	-0.38985	0.33238	-0.11300	-0.59980	-0.42445	-0.38219
ABL2_rep2		0.96774		31	D	B2	62	40	607	824	-5.25323	6.18523	-3.51801	6.19200	-1.01263	2.29305	2.56180	4.37676	0.79367	-2.39556	0.21293	-2.72648	2.78589	-4.67420	3.55694	0.76444	-0.39113	0.06597	-0.12109	1.25798	-0.48318	0.01516	-1.69584	1.54677	-0.52478	-0.34879	2.06417	-0.43229	1.97162	-1.37283	-1.25005	-0.83971	-0.08828	0.31727	0.48701	-2.62663	-0.04712	-0.05568	0.94044	-0.67804	0.67329	0.26935	-0.17419	0.71671	1.36583	-0.33626	-0.75044	1.46085	-0.96458	0.11721
ARPC5_rep2		0.68000		25	D	B2	62	40	924	854	-6.50215	-0.02375	0.49340	4.67815	-1.61345	5.19090	-5.58790	-4.25897	-1.81523	2.81124	-1.71266	-2.58523	1.83261	1.40856	2.98564	-1.67558	1.65379	-1.48695	1.09834	-0.96995	-0.34435	1.71857	0.07394	1.60144	-1.94675	-0.89509	0.61598	0.75423	2.21923	-2.25961	-0.46864	-0.66589	-0.94071	0.82523	-0.50140	1.41981	0.10208	-1.11695	-0.50560	-0.24670	0.40091	0.86744	-1.87801	0.95011	0.02179	-1.68598	-0.77879	-0.83988	0.81025	-0.69017
IQGAP3_rep3		0.96429		28	D	B2	62	40	181	920	-11.51282	-1.41731	-6.93254	2.63406	0.68827	0.01319	0.17801	3.85361	3.18399	1.56956	1.15986	1.93755	1.58804	-3.01763	2.16011	-0.92474	-1.76403	0.35272	-0.27234	3.21863	-0.64883	-0.50354	1.20947	-2.13399	0.16981	-0.33890	-0.12952	0.29542	1.35569	-0.89699	-1.36208	-0.75364	0.08824	0.42929	0.58831	0.98689	-1.85382	-1.21159	-1.82680	1.48802	0.14494	0.92277	0.10914	-0.53781	0.55033	-0.49639	-0.40690	-1.05787	-0.19494	0.54455
IQGAP3_rep3		1.00000		9	D	B2	62	40	396	926	3.55355	-0.83102	-6.68250	4.71127	5.07055	4.23286	-1.83033	-3.99758	-2.81976	-4.26403	2.37910	1.23737	-0.82273	2.53509	-1.54544	4.08150	1.23532	1.01219	-1.79548	2.38401	1.21505	2.76386	0.10508	-3.16502	-2.88943	1.55003	-1.03252	2.35249	0.94969	-0.95150	0.78984	-0.05661	-0.15598	-0.18050	1.75711	-0.34113	-0.48403	0.01922	-0.59881	-0.55302	-1.35596	1.62044	-0.42938	-0.62593	0.38262	-0.03069	0.79080	-0.17776	-0.08000	-0.26809
FER_rep2	MYL12B_rep3	0.62963	0.37037	27	D	B2	62	41	273	82	1.15863	5.09982	-7.85427	-2.72714	1.83122	4.71278	-2.98123	3.23991	0.99575	8.42582	-4.45900	-3.09053	1.57385	0.46285	-2.33810	3.85096	2.85534	0.18644	-0.81336	0.30408	-0.61472	-1.10801	-1.30610	0.61878	-1.69998	1.14431	-1.19848	-0.22126	0.19395	-0.56032	-0.70868	1.01145	-0.39040	3.81569	2.02745	2.25601	-0.58464	1.17378	0.10342	0.28275	-0.98069	-0.39913	0.44799	0.50483	-0.37328	-1.46959	1.21200	-1.05039	0.34631	0.88292
FER_rep2		0.80000		45	D	B2	62	41	291	286	-6.38021	7.69926	-14.52460	-13.82302	0.88798	3.70816	3.48253	1.28058	6.95039	3.72491	-0.84818	-5.68902	-0.82082	1.47494	-5.46022	1.04654	2.98955	5.26101	5.36787	0.14993	1.96088	1.50473	-2.87535	2.63149	1.75343	-0.62987	1.09629	-0.61876	-0.24095	-0.22950	-3.36518	-2.22793	-2.07663	0.91076	2.85247	-0.05357	-0.88973	-2.07045	-0.43904	-2.07088	-1.74563	0.42740	-1.97573	3.60737	-0.17118	1.37748	1.16791	0.06172	-1.17638	0.91921
MYL12B_rep3		1.00000		20	D	B2	62	41	233	329	3.62008	6.60987	-0.22669	3.08799	-5.38864	17.29957	5.22528	-0.37144	-5.44230	-4.74926	4.98599	6.58383	-2.22769	0.44393	-4.21787	2.44060	9.26596	0.69135	-0.64733	0.71230	-0.82294	-0.39220	3.89935	1.99572	-0.92486	-1.00157	-2.51112	0.41175	-0.26220	-2.07882	0.22499	1.93740	-2.51750	0.84981	2.48929	-0.34337	0.67836	1.57556	0.44648	1.00377	-0.45103	-1.74817	-0.24421	-0.08466	1.45531	-0.34175	-0.57539	0.90702	1.58687	-2.90493
TGFBR1_rep3		0.88889		9	D	B2	62	41	205	409	17.23613	-18.93364	-7.45545	-0.75807	8.23649	1.51444	-3.58320	0.07030	-2.41721	3.48615	1.97988	0.24859	-1.14323	0.06864	2.21402	6.30233	-1.84133	2.57236	0.56022	2.12054	0.98239	-2.26203	2.44197	-1.83280	-5.61933	3.39249	-0.78135	1.37699	1.72583	-1.39076	0.67435	-0.57310	-0.41425	0.08607	0.34616	-0.44749	0.14559	0.46602	0.44546	-0.20603	-0.26929	-0.06818	0.01131	0.63507	0.63900	0.35735	-0.73033	-0.27444	0.54834	-0.00608
VCL_rep3		0.61538		13	D	B2	62	41	723	470	-2.56107	1.23099	-4.44941	1.49343	1.93689	3.85706	-2.57924	4.32400	-2.00462	8.35658	-3.82612	-1.23813	-0.11675	0.92057	-3.16546	2.71594	0.67290	2.94802	-1.97804	-1.03517	-0.05976	-1.72127	-3.59824	-0.83619	-1.14870	1.09309	-1.07101	0.50123	0.00306	-0.97118	-0.67245	-0.25202	0.87279	1.88243	2.33040	0.64729	-1.46792	-0.42531	-0.94936	-0.98378	0.05693	1.50917	0.68415	-0.77941	-2.26311	-0.61878	0.04025	-0.41430	0.47761	0.27513
PDLIM3_rep1		1.00000		32	D	B2	62	41	496	672	-0.44372	0.34393	0.24004	4.11433	-1.60822	-0.12957	-0.71591	-3.37825	-1.88295	-3.06078	1.23503	-1.88721	3.26260	1.76048	2.16194	0.55421	0.39242	-1.25603	1.54888	-0.87814	0.87241	-2.70633	-1.73311	3.35351	0.66697	0.42085	-0.90822	-1.76774	0.31206	2.04461	0.44735	-0.64232	-1.91964	0.89152	0.40195	0.64031	-0.67775	0.26510	-0.19498	0.09945	-1.10743	0.22712	-0.13973	2.27355	-0.22594	-0.32249	-1.56504	1.58398	1.27798	-0.64565
MICAL1_rep3		0.69444		36	D	B2	62	41	577	689	-4.73944	-7.42656	4.66184	7.03727	1.10631	-4.81833	2.91581	1.00605	-1.41467	0.87824	-0.45073	-1.92033	1.75821	-2.47064	-1.28029	-1.31267	2.33138	0.52920	2.00958	-2.65174	-3.98701	-0.00521	1.16161	1.02736	0.04090	-0.98969	-0.74483	0.48544	-1.79496	-0.45947	-1.18824	0.62384	1.14143	0.04524	-0.39774	1.09488	-0.82422	-1.80479	-0.11516	-0.17099	0.33505	0.45229	-0.04441	2.15779	0.99174	-0.74940	0.44459	1.21191	0.89817	0.20581
FAM89B_rep2		0.88000		25	D	B2	62	41	241	722	-5.63695	2.88597	2.09594	-3.50892	-6.77901	-1.40135	-5.30745	-5.81834	0.41486	-1.97258	2.50711	3.35776	-0.57846	1.91839	1.83752	-0.66719	-0.06061	0.08269	-1.47496	1.87609	2.53374	-0.06837	1.33077	-0.26433	-0.08413	-2.30310	-1.91862	-1.53030	-0.55954	-1.16271	1.19637	0.49580	1.33673	-0.38639	-2.32148	0.31707	-0.12365	-1.11890	0.64796	0.46202	0.23596	-0.66810	-1.12668	1.09285	0.34385	-0.30451	-0.02339	0.99668	-0.74391	1.60324
PDLIM3_rep1		0.97368		38	D	B2	62	41	633	790	-4.53908	0.36991	-0.01416	3.18916	-1.61585	-2.65962	-0.04600	-0.93872	-0.46025	2.31570	-2.39055	-1.07986	1.92917	2.76203	2.62459	0.69244	4.40232	-0.17153	0.56074	1.85461	0.65930	-0.42212	-0.26461	0.90608	1.35206	-0.04528	0.60924	0.55138	-1.34313	-1.67843	-0.63518	0.64673	-0.11458	-0.04965	0.32781	0.42184	0.33126	-0.44782	-3.13367	-0.56987	-0.29410	-0.01253	1.13925	0.20959	0.03604	0.91776	-0.72353	1.55399	-1.07602	2.07248
TRIOBP_rep1	ENAH_rep1	0.50877	0.43860	57	D	B2	62	41	447	820	-8.85311	-7.73362	4.56694	-5.73247	-1.75300	-3.38127	2.48884	2.26156	-0.26586	0.41948	2.27868	2.57158	0.41675	-4.66929	-0.31583	1.49656	0.31074	-2.83709	1.57525	-2.95799	-1.59658	0.43654	2.74937	0.69882	0.76315	-3.25146	1.53152	-1.07298	-1.10772	1.10946	0.00993	-0.67943	0.89621	-1.06268	1.03141	0.78834	0.64461	-0.86927	0.80134	0.05128	0.10800	0.61164	2.13480	0.48550	1.51370	-1.87545	1.36749	0.51253	0.26199	-0.78049
FGD4_rep1		0.94737		19	D	B2	62	41	661	902	-11.11414	-0.04602	-6.83405	-2.56089	2.17604	-0.79301	1.11277	2.93173	1.90650	-1.29623	-0.39166	0.03774	1.77404	-0.93810	-1.58125	-0.22093	-1.12831	4.94089	2.21418	1.28051	0.29537	-0.00288	2.35007	-1.84492	1.79784	-0.45739	2.17428	0.30012	-1.19167	-0.32119	0.28257	0.39839	0.12095	0.78130	0.30102	-0.15675	1.49522	0.51839	-0.63883	0.93257	-1.21931	-0.33454	0.24970	0.47329	-0.52209	-1.55186	0.76082	-0.66371	0.48145	-0.21564
TUBA1B_rep2	BAIAP2L1_rep1	0.64706	0.35294	17	D	B2	62	42	504	247	33.50424	-14.50087	-3.38848	-10.87657	2.44228	-2.85304	0.50837	5.86750	-3.86544	0.02505	3.59287	-5.96110	0.22344	1.73251	-0.93439	-0.62483	2.46941	-2.89115	3.37438	1.33248	-0.14678	-3.12456	0.89278	2.09861	0.29055	2.63042	-0.48357	0.70413	-1.40165	-0.47627	-3.39021	-0.92671	-2.42946	-2.67420	-2.84924	0.40715	1.16167	0.91053	-0.86028	0.05785	0.74349	-0.52621	0.51461	-0.57409	-0.46743	0.47731	-1.16958	0.35022	1.78285	-1.27198
VPS18_rep3		0.90000		10	D	B2	62	42	765	315	44.59842	-20.39244	-1.58214	-14.89049	11.32218	2.96917	-6.91868	7.00765	0.30296	2.62021	2.84880	-2.30911	1.96030	-0.86142	2.94144	-8.17924	-0.64307	3.65153	-0.30561	-1.50064	-2.76384	-4.93686	3.81752	-1.98884	-6.27875	3.62776	-1.77811	0.57902	0.79530	-1.54645	-1.39969	0.20874	-0.11555	0.37167	-0.33838	1.29473	2.37382	1.36939	0.61689	-0.79063	-0.31691	-0.07901	0.59412	0.52149	-0.53759	0.16616	1.82792	0.31875	-1.92397	-0.45886
SPTBN1_rep3		0.34694		49	D	B2	62	42	744	650	0.94639	8.88872	-3.33024	4.53853	-4.57076	4.98737	3.00439	5.99392	-2.74095	1.02810	0.65634	-6.34781	0.96409	-0.84238	-0.49693	2.05328	-1.18061	1.82792	0.95723	1.21170	-0.30133	-3.62374	0.06241	4.24401	2.04783	-0.07293	-0.23653	-2.16526	-0.09347	1.04685	1.79749	1.67686	0.68347	-3.44015	2.20835	-0.00968	0.11597	2.20987	0.80786	0.81366	1.27986	-1.04557	-1.97292	1.49446	-1.06458	0.88267	-2.01406	-3.34338	0.49970	1.08075
PHLDB2_rep1	AQP1_rep2	0.59524	0.33333	42	D	B2	62	42	583	657	-6.92422	2.15143	-4.62135	0.30552	2.54919	-5.49933	-0.46692	7.82318	4.01565	-0.65111	0.12322	1.99583	0.12299	0.60692	-3.66865	-1.46954	1.31198	-0.90774	-0.15532	-0.00730	-0.18650	-2.93195	-0.21130	0.57170	1.94741	-0.89315	-0.20912	-0.10847	-1.52782	0.89384	1.30765	1.66965	0.13609	-0.44169	0.79381	1.07096	1.41434	0.41240	1.20274	-1.53465	1.53953	-0.35145	-0.72679	0.13496	0.98714	1.31857	0.11553	0.55970	1.40127	-1.33076
MARCKSL1_rep2		0.81818		11	D	B2	62	42	814	687	8.55463	-0.39637	-8.45518	2.92153	-6.80768	-2.70106	4.85801	-3.26037	0.77659	6.38469	-0.92403	-3.07680	0.50552	4.24030	1.03151	0.48536	3.91681	-1.35709	-0.61323	3.50159	-2.88793	3.93058	-3.41570	-0.05313	0.26219	2.04924	1.32721	1.49455	1.19670	0.41330	-0.73828	0.00499	0.30612	0.21235	-0.94238	-1.96207	-0.13630	-0.03551	2.52066	0.62394	-1.21131	-2.60931	-0.09891	0.59199	1.72021	0.41348	0.15265	0.08088	0.25192	0.91506
MARCKSL1_rep2		1.00000		20	D	B2	62	42	866	708	4.37079	-3.95963	-11.49708	1.16207	-4.83261	-4.83945	4.47152	-1.68954	2.52977	6.93440	2.96733	4.86953	-1.01846	1.39080	-2.80865	-1.39149	-1.64138	-2.23459	-1.49313	0.30862	0.62940	-0.48501	0.58280	-2.97625	1.05340	2.32774	1.12954	1.51912	-0.23635	0.05376	-0.84993	0.72585	-0.93182	-1.26486	-0.19788	-0.02078	-1.18111	-0.85462	1.47765	-0.39949	-2.14587	-2.15844	-0.77421	0.10026	0.84242	0.94307	-0.93936	1.88173	0.17947	-1.34902
PLEC_rep3		1.00000		34	D	B2	62	42	397	840	-8.20540	1.15017	-0.95023	-6.18113	0.53904	1.23398	-1.46220	2.74085	-1.15288	3.13961	0.11793	-2.39699	-1.63631	-1.02968	-0.37503	-0.85304	0.43289	-0.96779	0.13321	1.02083	-1.51562	-0.91145	-0.84223	-0.40587	0.47479	-0.97266	1.39946	-0.69860	-0.88482	-0.01516	-0.89055	-0.65741	0.32305	-1.06584	1.38549	-1.46786	0.75428	0.47899	0.12576	1.95202	1.52646	1.07825	0.74393	-0.40306	0.77490	-0.76551	0.58320	-0.61361	-1.14725	0.59429
TWF2_rep3		1.00000		5	D	B2	62	42	494	868	1.95652	-12.20588	-4.87197	1.31399	7.99950	9.17576	-4.82727	-4.80924	-2.17752	6.12658	-3.55665	4.19994	-0.78628	0.00156	-1.68713	4.44870	-4.78455	2.78185	1.55907	-2.93117	-0.68933	3.62012	-1.98523	-1.55446	-2.62051	2.13282	-0.62427	1.02066	1.59220	-2.40072	2.02380	0.15390	0.31971	2.03182	1.75134	-0.40286	-0.52504	-0.86249	-0.59977	0.04599	-0.44611	-0.07016	-1.16799	-0.27665	-0.16761	-0.98412	-0.72126	0.47499	0.24619	-0.43329
CDC42EP3_rep3		0.62500		32	D	B2	62	43	488	268	-5.52873	6.71767	-1.69420	-5.00885	2.83077	2.95413	-4.71485	-3.50619	0.53479	2.53754	1.05680	-1.36625	-2.90284	-0.11692	1.09628	-0.19271	-0.97765	-1.02829	0.38830	0.26339	1.71564	1.28201	0.56708	-2.71968	-0.42557	-0.63783	-1.28799	0.24188	-1.88043	-0.16710	0.78657	0.14239	-1.76793	1.06924	0.98757	0.18381	1.58772	-0.46379	2.08540	0.31846	0.14263	-1.85231	-0.60557	1.28787	-0.19370	-0.34585	-0.80083	-1.47891	0.79533	-1.87985
CDC42EP3_rep3		0.58621		29	D	B2	62	43	398	284	-7.55075	-6.87701	0.57929	-1.11964	2.15678	4.42530	0.18733	-0.84266	-2.80287	2.58948	0.48455	0.12085	0.09826	-3.11589	-0.68927	-1.55477	-1.20045	-1.71921	1.29998	-2.09021	-1.78456	0.06081	0.00722	0.05129	-1.25516	0.88120	0.53524	-0.30999	0.51238	0.52512	-0.11626	-1.04115	-0.26836	-0.75037	0.59607	0.49334	0.62565	-1.99251	0.01477	0.33391	-0.52260	0.16709	-0.04277	0.11981	0.09370	1.22219	0.59966	0.55070	1.39200	0.84206
TWF2_rep3		0.92647		68	D	B2	62	43	249	375	3.57075	6.28144	-1.02220	2.56933	-10.60466	3.17484	-9.69507	0.60903	-5.81538	0.14414	1.51949	-1.06743	2.86306	-0.16798	-0.07712	0.16251	-3.62053	-0.07721	-0.99969	3.94535	0.07160	1.08146	5.06892	1.33065	-0.71729	-0.52185	3.20763	-1.25283	1.00617	-2.17894	-0.47558	-0.74337	-1.43870	0.22494	0.38330	-1.64765	0.96751	0.19533	0.84677	-3.10294	1.30852	-2.58302	-1.19621	2.67123	-1.82986	-1.28736	-0.54026	0.86280	-1.27222	2.17218
EZR_rep3		0.97561		41	D	B2	62	43	757	465	-9.02020	1.86684	-5.30003	-0.88987	3.38952	-2.11080	-0.73801	0.24732	2.48728	-3.59074	-0.44975	-0.23948	0.86970	3.48316	0.05458	-2.25545	0.78826	-2.04677	1.42672	2.74665	3.54801	-1.57263	-0.39580	0.56508	0.98687	-0.44717	1.15779	-1.53738	-0.49804	-0.50896	-0.95536	0.07894	-1.06077	1.76901	-0.62719	0.13048	-0.69362	-0.81955	-2.43756	-1.47351	-0.90031	0.72318	1.18939	1.09652	0.18973	-0.18716	0.78635	0.32552	-0.99386	1.08044
EZR_rep3		1.00000		26	D	B2	62	43	816	475	-2.61236	0.70654	-3.09740	5.05914	1.49823	-3.07492	-5.13527	-4.20979	-0.12264	-4.04273	0.31903	2.54191	0.97002	4.46682	1.30760	-0.39324	0.86876	-2.67045	0.62906	0.83127	2.62915	-1.84828	-1.69777	-0.87672	0.56282	0.99320	1.17581	-0.57197	-1.92776	-1.45369	0.67830	1.57616	0.23884	0.09642	-0.23780	0.50001	0.31423	0.20013	0.18904	0.35605	0.01693	-1.33264	1.32452	0.65294	2.07179	-0.23336	0.00504	-1.35628	-0.57768	0.05294
ANXA1_rep1		0.64615		65	D	B2	62	43	459	603	-4.91138	7.38349	-7.57598	-4.34082	1.77459	-6.25413	-2.15723	5.25331	1.92296	-0.99574	3.52685	2.39017	-3.02492	-1.32430	-3.04983	1.21493	0.26748	-0.44001	0.05829	-0.85764	1.30441	0.63068	1.75628	0.42634	-0.36080	-2.52476	-1.53460	-0.45821	-0.40158	0.95720	0.68056	-1.75911	1.01436	0.51476	-1.57012	0.03312	-0.82181	0.67513	-0.02014	2.18281	-0.78400	-1.90665	-1.10374	-0.15092	1.52508	0.11291	-0.31465	0.48298	-0.44522	-0.29413
TNNT2_rep1		1.00000		21	D	B2	62	43	405	704	-13.83511	2.67781	-2.51510	-3.40687	6.36808	4.63425	-0.38033	3.21896	1.62911	2.22937	-2.21352	-1.15738	-2.26024	-0.10312	2.20391	-1.20796	-1.01169	0.13310	1.22020	-0.80087	3.31329	-2.87801	-4.36222	-3.52148	0.45241	-0.81848	1.64382	-0.43543	1.33387	-1.34672	0.33539	-0.24396	-0.22017	0.09650	-0.50654	0.76214	-1.01258	0.95892	-2.18385	1.29608	-0.03589	0.36595	-0.55875	0.14055	-0.05618	-0.08133	0.44732	-0.32616	-0.85074	0.15322
MSN_rep1		0.62963		27	D	B2	62	43	816	759	13.39379	6.13217	-9.45740	-8.10536	1.75732	-7.00004	4.69959	2.30177	0.37768	-0.89615	3.47572	-1.88236	2.07839	2.24162	-3.71452	1.89650	0.93130	-3.71730	-1.37823	1.03788	1.08689	1.81339	-1.43308	-2.07315	1.56923	0.54964	0.61196	-1.38669	-1.99259	1.85124	-1.20088	2.09357	-2.32028	-0.53864	-1.64657	0.55341	0.81542	-0.17127	-2.58889	1.59421	0.05820	0.31359	-0.71739	-2.12764	0.17551	1.42500	0.42100	-1.69748	-3.31305	1.05776
MKLN1_rep3		0.96078		51	D	B2	62	43	224	898	-10.85801	-1.59170	-0.57954	-9.73039	-3.52494	2.29255	-3.87884	0.99290	1.85396	0.12364	7.20219	0.24514	-1.48392	-1.31690	-1.12426	-0.10761	-1.69482	-0.09773	0.33877	3.92023	-3.06734	2.27263	0.55582	0.74594	-0.68135	-0.89273	0.80219	-1.87364	-0.60063	0.50247	-0.00638	-0.22677	-0.10685	-0.74327	-0.15962	0.51312	0.60931	-0.37417	-0.13152	1.24995	0.37949	2.02199	0.51044	-1.03757	-0.30850	-0.46820	-1.70889	-1.50296	0.18782	-0.63990
WDPCP_rep2		0.75000		8	D	B2	62	43	386	906	5.85352	-17.47711	-3.19043	-16.41586	3.15106	7.36461	-3.24762	12.89751	9.76176	-3.26985	-3.26605	3.66064	3.85611	-1.40653	1.10868	0.40557	-2.88205	-6.64910	-5.47605	-1.81641	7.07098	4.77120	3.55183	5.61064	0.23135	2.61509	-0.96950	-0.09570	0.89153	-1.85830	-0.00884	-1.86601	-1.39013	0.13704	-0.18497	0.68655	2.51458	2.32206	-0.90676	-0.37360	-0.17962	-0.99337	-0.65804	1.18037	0.02472	1.16594	1.38659	-0.10281	-0.94784	-0.36593
CD44_rep1		0.93750		16	D	B2	62	44	218	156	-8.65628	5.17844	-4.27091	-11.99129	-8.83698	6.11201	-2.45930	6.11467	4.11508	7.63955	-1.06721	-2.14844	0.97457	6.63301	-3.78987	-1.21410	0.85663	-0.66680	2.14218	-1.73964	1.76064	-0.48539	-1.98604	-0.97562	0.44112	-1.77223	0.87459	-0.07483	-0.12559	0.41704	1.89564	0.12853	1.03268	-0.37748	0.36213	-1.20081	1.49901	3.87008	0.87534	2.81563	4.73386	-2.36089	0.43647	0.76406	-0.08678	0.84277	-1.03337	2.10312	-1.03678	1.82667
MYO1E_rep3		1.00000		5	D	B2	62	44	889	194	-4.85546	-0.02202	5.90151	-6.09515	-5.19248	2.02143	-0.64539	-5.21238	-0.91442	-1.46179	4.29735	0.94883	-4.05379	-1.68638	1.57405	-2.06252	-0.58882	-2.56731	-0.79020	0.70047	2.68441	-0.12391	-1.88590	0.07901	-1.70366	-2.10275	-0.84727	-2.23384	0.74881	-0.09447	-0.40458	-0.80645	-1.63833	1.25246	-2.89863	-1.34970	0.94101	-0.85167	0.35797	-0.56174	0.23825	0.72354	-0.10829	-0.27612	-0.02400	-0.60109	1.01681	-0.06806	-0.83243	-1.40429
GAS2L1_rep3		0.91176		34	D	B2	62	44	350	316	-2.30534	1.27954	15.00329	-5.56280	-5.80658	-5.70306	-2.29265	0.12404	-2.66016	-4.56743	3.60310	-0.61774	-0.99438	1.85245	-0.45706	2.28833	-0.12362	-1.32631	-1.05949	-0.94211	-0.88206	-0.53512	-0.71369	-1.06212	-0.61965	-3.40362	0.76141	-0.50972	-3.00933	0.48740	2.63274	-3.84929	0.31326	0.88025	1.22318	1.18402	0.85280	0.49815	1.17358	0.39935	1.96319	-2.07002	-0.37061	-0.87179	-0.33904	-1.10808	0.94278	-1.10285	-1.04985	2.36780
GSN_rep3		0.90000		10	D	B2	62	44	606	418	-6.29358	0.04928	0.04867	1.64184	2.21146	1.53911	-0.11317	-0.34174	-3.11240	3.08106	-3.55475	-0.42173	-0.52601	-0.18146	-3.47468	-0.20248	0.55336	2.20762	-3.82344	-0.92075	-0.40099	2.24401	-2.73937	0.43922	-0.22638	1.05537	0.83511	0.63517	0.83259	-0.53235	0.41805	0.98798	1.78410	-0.83749	0.45918	-1.39594	-2.47071	0.38841	1.29351	-0.52246	-1.70145	0.60386	1.63136	-1.38361	0.42872	0.54207	0.60789	-0.53910	-0.18280	0.98383
DPYSL3_rep2	WWC1_rep3	0.61905	0.33333	21	D	B2	62	44	345	497	26.93525	11.09723	-7.30594	2.41647	-11.96588	-8.76430	-10.95124	3.79532	2.15655	4.16757	-4.41974	5.05726	3.57273	4.42535	0.84840	3.36711	6.31909	-5.53792	3.88148	-0.23964	-3.86797	0.59707	4.92781	-1.95983	3.68546	0.88008	-0.10652	-3.96123	-1.84280	-3.63974	0.25441	1.35712	0.33444	0.37414	0.04128	2.14784	-1.71602	0.26133	-1.25735	0.44350	0.45959	-0.68764	3.30024	-0.22071	-0.90555	-0.71444	1.82323	-1.77948	2.65866	1.22632
MYH9_rep1		1.00000		21	D	B2	62	44	462	636	-3.51074	-3.54646	-4.67608	1.43578	2.42868	1.45280	-1.38452	-1.67756	1.78532	2.14498	-2.62959	0.13488	-0.72839	-0.30912	-0.07558	-3.30054	-0.79052	-3.28283	-0.95652	3.48262	-2.24425	0.73375	1.11802	-1.30254	1.37396	0.99830	-1.24337	1.11173	0.17227	-0.11054	-0.13539	-1.23567	0.27534	1.09322	0.27378	-0.27446	-0.47756	-1.30722	-0.77342	1.32317	-0.02963	-0.04344	-1.18699	-0.25547	0.97395	0.58916	-0.14457	0.66940	1.13875	0.30014
MYH9_rep1		0.92000		25	D	B2	62	44	448	675	-4.20127	-4.54987	-4.09248	8.61485	1.82563	4.55050	0.68528	-1.88864	-1.10860	-2.30211	-1.41828	-0.29661	1.63860	1.79824	1.24291	-2.02063	-3.01125	-3.25948	-0.08781	2.61728	-1.54101	-0.99620	0.03966	-2.43390	2.14795	-0.01090	-0.65006	2.61044	0.67799	-1.64794	0.81712	0.74310	-0.63414	-0.31411	0.18013	-0.75122	0.68746	-0.55578	-0.49771	0.44994	-0.48943	1.12008	0.53634	1.52458	0.05904	0.26793	1.12676	0.30230	-0.36298	0.14276
DCTN1_rep2		1.00000		11	D	B2	62	45	749	245	-0.39202	4.92504	-6.83642	-2.82943	-2.75382	-3.21676	-2.64652	-4.47766	0.56295	-0.29809	1.06794	3.48176	-2.70892	0.45001	-0.00357	-3.72794	-0.17276	-1.04212	-0.74991	0.05951	4.52782	1.61976	-1.13064	-0.66779	1.51813	-0.08971	-2.33211	-1.97449	-2.33257	-0.06631	1.89917	0.86855	-0.17897	-2.18190	0.42626	-0.71043	0.05618	-0.98610	-0.91318	-2.62147	-1.06548	0.56679	-0.23103	0.39771	0.94876	-1.20524	-0.85326	0.40924	-0.28033	0.14478
LPP_rep3		0.90000		20	D	B2	62	45	494	293	0.25346	10.82310	-6.62033	2.22977	-2.27214	6.38757	-3.80336	0.49647	-0.68999	-1.65573	2.02028	-2.38166	2.84205	5.74347	-3.36915	2.32323	-1.05923	-2.16546	1.12354	-3.12047	2.11851	-0.85851	2.12558	1.71040	-2.08039	-1.55592	-0.99784	-0.45822	0.92833	0.13355	3.97077	-2.30991	-0.02219	-1.03430	-1.23120	-1.21095	-1.67055	-0.89843	0.27617	-0.73741	-3.61538	0.49853	-2.00406	0.53677	0.11596	-0.09400	1.65920	0.70303	-0.19688	2.28623
FMNL3_rep1		0.93333		30	D	B2	62	45	880	297	-3.25643	-0.31601	-3.48055	3.89999	-3.96464	1.16591	8.67430	5.30073	-1.53538	1.47492	1.69157	-2.59131	2.04494	-0.25936	-0.89052	-1.22215	-0.57041	0.16179	-0.94615	-1.55360	2.10014	0.24375	-1.60442	-1.77627	1.50778	-0.39550	2.30014	-1.04068	0.00961	-0.98006	-0.52122	2.18778	0.31697	-2.32308	-1.51053	-2.04499	1.52362	1.07637	-0.36346	2.50257	0.09062	1.65954	-0.29103	-0.65159	-0.67503	-1.31764	0.82298	0.58754	0.43442	0.13222
FSCN1_rep2		0.79167		24	D	B2	62	45	177	341	0.42190	5.00077	-3.14240	3.05748	-4.31383	-1.02920	-1.52938	2.17051	-2.69645	3.64981	-1.83859	-4.78038	0.40059	2.15784	1.47383	1.37626	2.35419	-1.82238	1.66379	0.93011	0.01370	-0.43871	0.31950	4.30589	1.27601	-0.77313	0.73116	-0.53044	-0.21839	1.26279	2.52753	-1.14581	0.39249	-2.36707	-0.98458	-0.79648	0.44926	2.30387	0.31084	2.23523	2.23026	0.02184	-0.13759	-1.77753	-0.03294	-2.28773	-0.50725	1.15974	1.39267	-0.23587
LPP_rep3		0.93103		29	D	B2	62	45	510	418	1.50959	15.04007	-9.36212	1.34220	2.50065	-0.08028	-6.29972	3.42539	1.72099	0.79167	-2.70880	-0.57107	3.03907	5.70847	-3.71777	4.06747	-0.55139	-1.07430	-0.87270	-2.52506	1.05457	0.22735	2.54678	-0.80898	2.21410	0.17321	-0.54659	-2.14677	-1.42615	-2.26372	1.58765	-0.78021	2.79602	0.27512	0.59516	-1.81277	0.01182	0.81747	-0.03139	0.30352	-0.31938	-2.31818	1.61547	-1.08529	0.97349	-1.59432	1.77789	1.90387	-0.82165	0.37685
ACTG1_rep1		0.82857		35	D	B2	62	45	775	450	-3.76509	-4.05140	3.28981	-1.14688	-4.58480	-3.33732	2.62429	-1.09775	-3.26337	0.82663	-0.50702	-1.02944	-0.61162	-1.90989	0.12015	-0.72228	1.42800	-1.17322	1.12159	1.68187	-1.57094	3.05398	0.88670	0.05235	-0.20610	-1.49977	0.48118	1.79021	-0.87320	1.39738	-0.74146	-1.44523	0.02297	-1.32670	0.65483	1.07811	-0.73444	0.22289	0.20045	-0.02436	1.20758	0.22706	1.34056	-0.45203	0.75632	-1.65232	1.54336	0.42076	0.63912	-0.19318
WASF1_rep2		0.93750		16	D	B2	62	45	412	499	1.00739	-1.57857	-2.74905	1.31933	-1.34683	-5.18526	1.80700	0.30843	-2.38327	2.53123	-1.21151	-2.02230	-2.00835	2.21604	0.31922	-2.01090	2.17534	-2.27036	1.07739	3.78381	1.93386	-1.63492	1.05391	0.43922	0.55873	-1.30868	-0.14659	2.06149	1.25542	1.00451	-1.38637	-0.33536	0.13221	-0.49276	-2.28770	-0.05033	-1.08827	-0.44365	-0.63815	0.24763	0.44289	-0.20975	-0.95141	1.22117	-0.60013	0.17419	1.14320	-0.39636	1.89007	-1.27093
VCL_rep1	CONTROL_rep10_	0.66667	0.30000	30	D	B2	62	45	780	772	4.49798	-6.35338	-0.43730	5.11324	-1.03712	-5.12109	3.77957	0.22266	-3.11453	-3.15995	-0.07598	0.39552	2.29889	2.11763	-0.24992	0.53191	0.59480	-3.52468	2.40331	2.48574	0.18293	3.39264	-1.99999	0.65719	-0.37436	1.20029	0.22882	0.41052	-2.02266	1.16051	-0.41608	1.55434	-0.05133	-1.12791	-0.66751	-0.89155	0.83433	-0.53127	-0.31845	1.89687	-0.95487	-0.76018	-0.04844	0.21265	-0.06746	0.11540	0.46328	1.05401	0.25952	0.42020
KIF18A_rep2		1.00000		37	D	B2	62	45	186	787	-2.49112	-6.47541	5.90038	1.92287	-5.78885	0.32598	-7.81718	-0.55628	-0.45013	3.33123	-3.05556	4.57734	-0.71292	0.82556	2.65416	-1.88494	3.36211	-2.90610	1.94200	1.13062	-1.09582	-2.85566	-1.77639	-1.25564	1.77153	0.24546	1.59705	-0.00148	-1.07257	-2.17184	-1.03426	1.07037	0.87068	-0.36445	-0.30162	-0.01393	1.15270	0.55914	-0.81162	0.53690	0.31544	-0.90895	1.01982	1.88499	-0.86194	0.66288	0.10700	0.47798	1.31258	0.47793
RAC1_rep1	VASH1_rep1	0.58621	0.34483	29	D	B2	62	46	672	339	-4.25016	-6.20798	0.52817	2.62138	-1.17459	-1.32104	0.08154	-1.22464	-0.65689	0.77627	-3.78331	2.07131	2.04293	1.55397	-1.35131	-3.90970	-0.84008	3.08611	1.40754	-0.00762	3.15589	-5.09001	0.73419	-3.64146	1.28959	-0.16323	-1.91843	-0.54083	0.33118	2.16867	-0.48264	-0.58191	0.60477	1.22330	1.00042	0.87767	0.09955	-1.41490	0.32665	-0.55672	0.82595	0.51706	1.03054	0.00523	1.52236	-1.03914	0.27004	-0.82650	-0.78518	1.18588
MYL2_rep3		0.97143		35	D	B2	62	46	619	363	-11.40500	-0.18636	-4.69815	1.05630	6.22614	0.61532	1.77961	-0.61401	2.71083	-1.94873	-0.58205	-0.99300	3.51328	1.24782	-3.14975	-2.22726	0.43056	2.33953	0.80805	-1.85797	-1.12585	-0.17631	-1.89092	1.56847	1.47826	-0.26929	-0.31704	-0.61161	1.25798	-0.51579	0.65630	0.74609	-0.20662	-1.52436	-0.75346	-0.96268	-1.36757	0.06226	-1.57309	0.01875	0.44973	0.53013	0.14931	-0.26387	0.20859	0.10602	0.38934	-0.22207	1.21488	-0.76171
ARHGEF18_rep3		0.87500		24	D	B2	62	46	684	420	32.12999	14.81556	-12.98134	-4.86178	1.60025	-7.23352	-5.96034	0.14591	3.92634	-0.96765	1.34016	3.40676	2.72613	-2.01079	2.97344	1.75335	2.56468	-3.93652	5.41590	-3.76765	-6.53872	-0.63934	1.03323	-2.75087	1.08388	1.85558	2.69835	2.09286	1.52901	-0.96873	-0.40959	-1.91290	-0.51105	-0.05596	-0.59229	0.58280	1.43638	-0.13894	0.93053	-1.45500	0.31492	-1.04224	-1.46088	0.91332	2.70476	0.88425	-0.12295	1.99454	1.57624	-1.46884
LURAP1_rep1		0.93939		33	D	B2	62	46	316	450	-5.70562	4.77168	-0.17500	-4.93353	-3.21767	-0.31603	-7.97308	0.87531	0.92144	-1.96019	1.78579	2.09313	-0.76856	3.25919	-2.02449	1.78837	1.77445	1.54895	0.18492	2.45808	-0.51941	-3.86038	-2.87593	2.00248	1.55203	-2.02386	-1.88897	-1.17893	-0.69469	-1.16544	0.63199	-0.66348	1.77588	-2.57044	-0.37571	-0.86470	-0.51125	1.01267	0.88248	-0.98668	0.51865	-1.49050	0.04504	-0.20095	-0.78323	-0.89998	-0.91836	-0.31548	1.12411	0.10451
PIP5K1A_rep3		0.94872		39	D	B2	62	46	76	525	8.03376	2.76221	-12.47601	-6.77504	-4.94418	-4.44045	3.05927	0.30495	-1.02427	-1.60931	4.65922	2.30995	-2.57504	-1.32698	0.84437	-0.34975	-2.28996	-2.36376	-0.57675	4.00954	2.76742	4.69128	-0.33854	0.15381	-0.42791	-0.23865	1.91515	3.23229	0.58440	1.06646	-0.47249	0.98634	-3.27479	-1.61133	-0.89243	1.58035	1.75550	0.92545	-0.02499	-0.20704	0.28690	-0.37446	-0.09554	-0.06519	-1.45005	-0.53259	-0.56316	0.22710	1.38542	-0.99498
INPP5K_rep1		0.92308		26	D	B2	62	46	221	551	-2.87345	-5.18050	-5.38208	4.05766	-3.25692	2.88887	1.64089	-1.41346	-4.31835	1.35531	1.43608	-0.53884	3.50046	0.99782	-1.77809	-1.68447	-0.88277	0.12220	-1.31080	-0.33317	1.24449	1.43786	0.08529	-0.25521	3.26016	1.21754	0.96579	1.51947	-0.77509	0.23103	-0.37695	1.20796	-0.80492	2.22770	-0.14794	0.85801	-1.41426	-1.54332	0.54424	-0.16886	-2.32391	-0.20774	1.39498	1.77394	0.29410	-0.12370	-1.71667	0.10790	-1.52582	-0.11067
PLS3_rep1		0.95238		21	D	B2	62	46	905	588	-6.18830	-1.01066	-3.26031	0.08674	0.53321	2.23140	-0.27074	-2.75745	-1.68422	-1.57040	2.03146	-1.71479	0.03814	1.19826	-0.27057	-3.00642	-0.94512	-2.63447	-0.07159	-0.71804	1.68586	1.44402	0.19780	2.29118	-2.70198	-0.06011	-0.85468	-1.53562	0.81651	-0.73850	-0.34929	0.58537	-1.27436	0.04894	-1.55239	0.60031	-0.68200	-0.78937	0.23599	0.81217	-0.37536	0.22235	0.52852	-0.47468	1.82170	0.54789	0.50231	0.50749	0.60689	-0.83716
IPP_rep3	SNX2_rep2	0.50000	0.43750	16	D	B2	62	47	546	117	-4.32221	-5.01559	-7.29928	0.23169	3.75766	0.00947	3.37342	-1.39794	1.35271	3.01262	1.04848	-1.90842	1.97930	-4.03982	-0.66475	-0.84117	-0.56545	2.09162	1.00289	0.03802	-1.61010	-2.10669	3.46399	-1.75384	-0.49692	0.64613	-1.20373	0.71364	0.60173	0.77666	0.66451	-0.39667	-0.02247	-0.02406	-1.55035	-1.09255	0.53024	-0.09935	-0.22588	-0.02512	-0.02182	-0.61102	-0.03918	1.31868	0.67931	-0.26160	-0.32877	0.56029	-0.03074	0.21132
SPIRE1_rep1	SNX2_rep2	0.50000	0.37500	16	D	B2	62	47	639	223	-12.48381	5.00965	-6.46499	3.56567	6.19663	4.30721	3.66925	5.78236	-0.11303	1.73095	-0.53518	-4.75498	0.00745	0.74962	2.36900	0.33925	-0.17351	3.32157	0.83290	1.50626	0.38148	-0.24489	0.20676	0.53547	1.01430	-0.65419	-1.02422	1.67088	0.63947	-1.54125	0.79132	-0.19275	0.55253	-0.73285	0.97757	0.21367	-0.23926	-1.42334	-0.13079	-0.13027	-0.59032	0.09819	-0.01525	-1.64701	0.48381	-0.02540	0.00471	0.21760	-1.08695	0.25440
MYL2_rep3		0.55556		18	D	B2	62	47	214	246	-10.65373	-1.96837	-8.09339	-8.50282	1.50513	0.10512	4.74025	0.53611	4.14311	5.64887	4.39834	-1.36605	-0.98248	-1.08945	-2.76696	1.64487	1.24179	1.98785	3.02034	-2.88914	-0.78286	0.89046	1.68721	0.28279	0.66631	-0.86639	0.17899	-0.94926	-1.56077	0.28536	-1.10357	-1.25973	-0.93265	-1.21732	0.39401	-0.01684	-2.40904	-2.51717	-1.53920	-1.14861	-2.51879	0.57213	1.99652	-1.21996	0.87992	0.41248	-0.36806	1.20645	-1.15292	0.77855
SYNE2_rep3	CTTNBP2NL_rep3	0.54545	0.42424	33	D	B2	62	47	900	270	9.63152	6.55485	0.08565	7.71423	-0.23925	7.93451	2.16495	3.51198	-7.23088	-9.94303	2.56024	-4.87226	5.10393	1.30631	-1.21654	-1.16641	-0.26161	-0.41774	0.06433	-1.11514	1.39031	-0.86135	2.70980	0.80518	-1.21113	-0.78120	1.82713	0.37403	3.28822	-0.05884	-0.49742	-1.94747	-0.66774	-1.61344	0.82732	0.88222	0.42180	2.16741	1.05640	-0.02577	0.32649	1.01150	0.93506	-0.22643	0.97782	-1.29739	1.35700	1.43159	-1.16167	-1.24234
ITGB1_rep1		0.88235		17	D	B2	62	47	475	332	-11.24645	-2.95464	0.41234	-3.41423	0.65727	3.77880	-0.85789	-1.61793	-0.98900	1.55208	-1.79722	0.12912	0.82911	-0.23017	-1.29674	-3.57906	-1.80343	-0.13324	-0.26928	-1.38004	2.20269	-0.14148	1.36887	-1.21562	-0.68982	0.35319	0.80456	0.75605	-0.28446	0.70610	1.60851	-1.13146	-0.91233	-0.09392	0.63124	0.23726	0.35983	-1.46172	0.15992	0.54300	0.24217	0.08735	-1.31288	-1.33882	-0.01398	1.07669	-0.28535	1.13269	2.95377	0.35648
SPIRE1_rep1		0.91304		23	D	B2	62	47	269	352	-0.06909	5.72225	-4.84071	-2.02467	-3.18496	1.70192	-3.29770	-4.03132	-1.69929	2.02162	-4.83669	0.41519	-0.19111	-0.24006	-0.64923	-0.12761	2.83370	-1.57487	0.88311	-1.53851	3.78972	1.11427	0.08519	1.44310	-1.29126	0.43713	1.01661	1.54891	-0.48393	-0.82175	-0.97246	-2.36185	-1.44925	0.60570	2.31702	0.69120	-1.50395	0.07683	-1.51785	-1.11591	-0.62097	1.09567	-0.12019	-0.61215	0.94994	-0.50798	-2.55823	0.00673	-0.31268	0.20122
ITGB1_rep1		0.89362		47	D	B2	62	47	389	404	-2.54627	-4.35785	4.75836	-2.19227	-4.81457	0.35960	-6.08748	-6.01238	-3.22465	-2.80898	-4.11788	6.18684	1.38065	0.50107	-0.10622	-1.39221	0.44345	-0.39066	1.99197	0.50703	2.38954	1.66002	2.28759	0.57352	-0.65195	-1.07609	-1.34233	0.75866	-2.36680	-0.14122	1.23419	-0.97711	-1.74244	0.93804	0.28047	-0.87475	0.35636	0.17267	0.14874	-0.94741	2.41775	-0.88790	0.08641	1.63384	0.97091	-0.45959	-0.59299	-0.07550	-0.78370	-1.62708
MYO5A_rep1		0.92857		28	D	B2	62	47	254	440	5.00346	-7.67684	-1.62817	2.88235	-4.32162	-4.35896	4.94418	-1.77475	-1.16525	3.77186	1.14618	-1.29283	0.57135	-1.99478	0.95122	-1.67609	0.82364	-0.44597	-0.53272	1.62586	-0.50357	1.97830	1.25318	-0.83854	-0.32000	1.67055	-0.85225	-0.63546	-1.22263	1.24581	-2.22417	0.37550	0.43582	-0.06771	0.02139	-0.31240	0.22309	-1.61464	-0.42053	-1.01874	-1.95114	-1.20247	-0.62526	-0.29334	-0.41306	-1.86376	-0.78475	-0.73231	-0.30097	0.10552
VANGL2_rep1	TNNC1_rep2	0.44444	0.44444	18	D	B2	62	47	350	459	9.13125	0.75350	9.52768	6.74414	10.97078	-2.95651	3.03666	-0.00705	-2.39285	5.36729	-0.13999	2.47649	2.32736	-1.54101	-0.74323	4.55480	-1.83869	3.41250	2.40302	1.54444	1.95082	-2.78197	-0.32875	4.16576	-0.47643	0.94201	-1.12175	1.59021	0.48443	-0.76244	-1.46220	0.87492	1.83121	0.41433	-0.43233	-0.01623	-0.69242	1.28860	-0.12642	-0.15620	-0.01265	1.32765	-0.21223	0.62965	-0.26993	0.11690	-0.61753	-0.14136	1.91038	-0.74477
PLS3_rep1		0.68750		16	D	B2	62	47	170	515	-2.23269	5.28671	-0.73909	-0.30355	-1.73988	7.23184	-1.29440	-5.37495	-1.77212	-4.65174	-0.74890	2.27432	0.26790	-2.58433	1.72463	1.75263	-1.46355	-1.64456	2.05626	0.18888	2.95237	2.66948	2.96412	-1.54956	-0.30392	-0.07048	1.29833	1.20513	0.18305	0.26255	2.26663	-2.15451	-0.70455	-0.99977	-1.11705	-0.31999	0.39335	-1.09961	0.65935	-0.09238	1.58905	-0.55274	-0.36880	-0.60485	-0.02619	-0.94948	-0.89314	0.85432	1.38448	-2.89647
TSC1_rep3		0.95000		20	D	B2	62	47	321	539	17.96708	-3.54253	-1.90482	7.04879	-3.92919	-1.70941	-2.32011	0.01491	0.55739	-2.73477	0.43041	-2.94414	2.27809	-2.20661	-1.48033	0.64093	-0.76999	-1.13156	1.64297	7.80529	-1.82548	0.65841	-3.04670	-0.83179	-2.90746	1.81787	0.53201	2.09610	0.97641	-0.84489	-2.03796	-0.58266	1.25622	-1.37823	-0.68314	0.78655	-0.31095	0.37672	-1.72251	-1.41089	0.95796	2.17913	-1.23841	-0.32054	1.01630	0.02904	0.05333	-0.03398	-0.17577	-1.03736
TNNT2_rep1		0.62500		8	D	B2	62	47	734	620	3.03056	-5.42133	-8.79150	0.31588	-1.86933	1.48476	2.45779	-1.05483	-1.19974	8.11501	1.94296	0.10746	0.05648	0.31372	-1.26378	-2.50831	-2.43624	0.16075	-2.34007	-1.64169	1.12305	2.69178	0.82832	-1.89333	-1.60225	1.42355	-0.99743	1.55606	0.70392	-0.12036	1.16068	0.80378	-0.09662	-0.07139	-1.74822	-0.70903	0.45612	-0.51909	0.82540	1.94192	0.82867	2.04820	0.06332	1.55371	-1.88865	0.64585	-0.61729	0.03056	-0.57704	0.50041
CFL1_rep2		0.97297		37	D	B2	62	47	568	647	-1.29060	2.94728	2.39225	-2.96667	-0.42378	-0.61596	-4.93108	-3.19862	0.39277	-5.25510	3.05717	-0.34720	0.99026	1.27314	-1.60048	-2.16492	-1.86169	-2.21197	-2.22085	-0.05167	2.64467	-1.99808	-0.36602	-3.26232	-1.95425	-0.59361	-0.03066	-3.54994	0.53573	1.01047	0.13071	0.26370	-0.66294	0.30228	-1.13291	-0.10172	0.95423	1.26363	-0.57745	1.03431	-0.01739	0.27047	0.80611	-0.16007	0.07775	0.19241	0.25137	-1.39852	-0.32833	-0.34429
WASF3_rep2		1.00000		21	D	B2	62	47	889	776	-7.48184	6.58141	-3.88443	-4.19808	3.18545	-2.73091	-3.63040	0.74594	-0.88592	-0.65899	1.05372	1.27842	-4.09530	1.03167	-0.50933	-1.76137	-0.61309	-0.02700	-0.54826	1.50040	4.92088	-1.25126	-0.25485	-1.17328	0.65561	-1.84768	0.65544	1.28298	0.77722	-0.03471	-0.68066	-1.87049	0.21246	-0.04106	-0.24946	1.98328	-0.88804	0.00364	0.61609	0.37925	-0.06196	-1.40634	1.77103	0.72517	-0.86743	-1.02050	0.04072	-0.91984	-0.03745	1.99673
KRIT1_rep2	DCTN2_rep3	0.51020	0.46939	49	D	B2	62	47	590	794	-6.21897	-5.31208	1.90805	-1.83048	6.82989	-5.45242	4.99610	6.54983	-1.67622	-0.71564	-0.85282	-0.74830	0.90145	-1.94922	-1.95188	0.87680	-0.20073	-2.13371	2.23051	-1.68905	-1.13252	0.47075	1.66539	0.55952	-2.25516	-1.73948	0.87356	-0.68764	-0.69981	0.90234	-0.68424	-0.81494	0.83076	-0.37264	-0.73396	0.18369	-0.06407	-0.09999	-0.09476	0.20708	0.21452	-0.92473	-0.65781	0.30853	-0.42115	-0.56129	1.81759	0.58737	0.95395	-0.64074
PTK2_rep3		0.89655		29	D	B2	62	48	300	331	-0.85802	5.57612	-3.53971	0.24734	4.69634	-4.71488	0.62805	0.59355	-0.24866	3.18739	-0.07306	-1.87433	-1.73295	-1.52073	0.15108	-0.42678	2.43946	-2.76396	-2.71877	2.40343	0.72709	2.21739	1.95088	-3.49040	-1.19400	0.94452	0.60183	-1.53910	-1.57232	0.66095	-0.37423	1.39835	-0.48900	0.57994	0.98307	1.67295	0.09803	-1.86754	-0.91994	0.39687	-0.07313	1.14556	-0.88406	-0.23324	-0.12771	1.61620	-0.21526	1.92096	-0.45110	0.04783
EVL_rep2		0.95652		23	D	B2	62	48	369	536	2.24525	0.55983	-7.71937	3.75443	1.06963	-1.66117	3.28759	2.02267	-1.71671	8.63701	-2.76662	1.25929	-0.64752	-0.90558	-0.27230	-0.91556	-0.65109	-1.36713	0.49635	2.51095	1.77742	0.64911	-2.49374	-2.36629	-1.59265	0.37886	-2.62053	0.90772	1.94528	1.11269	1.00453	-0.47976	-0.60615	-0.23408	0.60624	1.34700	-0.19294	-0.93521	-1.37103	0.79071	0.59237	1.24013	0.03450	-0.86031	-0.18691	-0.32591	0.48655	0.68909	-1.13845	0.47146
EVL_rep2		0.70370		27	D	B2	62	48	140	537	7.91548	-5.64213	-6.80184	1.28525	-4.22534	2.00200	-0.38945	-2.09122	-4.81055	2.91772	-3.49919	1.32782	1.24073	-0.46244	1.20786	-1.06724	-1.27858	-2.83270	4.99016	3.63577	0.98225	0.46715	-0.55611	-1.54613	0.08365	0.58479	-0.66549	2.31553	1.04899	-0.64677	-1.70202	-0.48291	-1.18172	-0.47563	0.09496	-0.33440	0.81030	-1.58940	-2.34340	0.30258	0.01089	0.51688	-1.26192	1.05624	-0.12644	-0.98276	0.59665	1.11230	-0.65306	0.59994
MYO1C_rep2		1.00000		11	D	B2	62	48	250	589	13.05344	-4.57268	3.75201	-4.27289	-6.50737	1.22645	2.38633	-4.36274	4.68786	4.58315	-8.33250	2.96237	-1.95553	5.95478	-2.34869	0.71366	-2.03964	-2.18980	5.85086	-0.87577	-5.36085	0.66536	1.36375	0.25078	-0.55933	0.57131	-1.20539	0.56926	1.67673	-0.07189	-1.84418	-0.54120	-0.24933	1.31726	-2.53964	-0.43814	-0.32985	0.26244	-2.40872	-0.51432	1.21111	1.28418	1.31043	-1.32411	2.29929	-0.86214	-0.40782	0.11403	0.79075	0.64419
WIPF1_rep3		1.00000		17	D	B2	62	48	662	676	-0.38336	-5.71145	-3.94882	3.90969	5.92129	-3.80126	2.70257	0.62863	-2.48897	5.55165	2.23557	-0.80906	-3.97216	-2.20825	-1.87196	-1.15809	-0.43863	-4.05218	-0.49347	-2.78160	-0.83517	0.24774	-0.41490	0.18844	-2.72568	1.55336	0.54014	1.32179	0.30756	1.29054	-0.16409	0.39751	-0.46914	-0.41597	-0.53531	0.38492	-0.57305	-0.21250	-1.04777	0.26295	-0.36040	1.17016	-0.41925	-0.71504	0.78897	0.22416	0.19931	-0.18206	0.14305	-1.03682
WIPF1_rep3		1.00000		12	D	B2	62	48	683	732	13.27776	4.78623	-3.70246	12.97018	8.98573	-1.45357	-7.87343	2.07293	-0.22759	2.03928	-3.66227	1.01590	-4.62544	-4.89404	2.81061	-1.50324	-2.43612	-2.38442	3.52537	-4.30543	-2.68178	0.58424	-3.57018	-2.31170	-5.01447	2.97195	1.63954	0.62657	0.27968	-1.97818	1.71454	-0.47835	1.33375	0.42302	0.58672	-0.27889	-1.15730	-1.18066	0.57751	0.81060	0.68055	-1.14242	-0.78954	0.68801	0.57102	0.20012	-0.44682	0.65857	-0.57739	0.20502
ARFGEF1_rep2		1.00000		8	D	B2	62	49	182	270	-12.44935	2.11116	-5.46252	-5.94046	6.64195	2.32789	-3.15819	5.10515	0.17823	1.12407	-1.62593	-1.10574	-0.85886	-2.46901	-4.87019	-0.22961	-1.42403	5.12221	2.71905	1.17633	-1.22266	2.49770	3.21280	0.65599	0.24728	-0.82025	1.20727	-0.55429	-0.18640	-0.68582	0.04894	-0.38645	0.29103	0.88918	0.21802	-0.47353	1.59726	0.18296	0.32130	1.38469	-0.70826	-0.06632	-0.58336	1.26531	-0.54402	-1.12462	-0.56449	-0.27172	0.98216	0.07380
EMD_rep3		0.97436		39	D	B2	62	49	337	638	10.10023	10.83359	-6.73360	-3.05394	-2.42223	-3.92079	-3.27640	0.05515	-1.47091	1.74183	-0.27319	0.15345	-1.10863	-1.14487	-3.39696	0.00234	-0.34424	-2.08711	-0.93523	0.96332	1.32726	0.26795	2.08839	-1.37230	0.07073	0.69551	-0.14983	-1.85109	-2.45345	0.39140	0.76047	3.10465	-0.84075	0.29173	0.67476	2.82142	1.57166	1.62387	-0.43356	0.67826	1.47461	1.77038	-1.54790	-0.08760	1.34927	-0.44973	0.96005	1.97844	0.00806	-0.18565
CONTROL_rep18		1.00000		16	D	B2	62	49	281	667	27.50132	-22.57780	-6.32701	-21.66333	2.79813	8.78199	-8.32387	10.00692	-3.05172	-0.71436	-0.90048	0.56896	3.94099	1.98000	1.66203	-8.75854	-0.79179	1.02593	-8.27078	-3.08358	3.35148	9.07317	7.51928	4.14366	-2.42737	3.33562	-0.86361	-0.16633	1.80236	-0.87778	0.59139	-1.74007	-1.25695	0.37101	-2.15351	1.31062	1.48934	1.27329	0.19376	-0.16773	-0.15762	0.41501	0.25169	2.23164	-1.42184	1.59495	1.09356	-0.41993	-1.11953	1.47239
TRIOBP_rep3		0.96552		29	D	B2	62	49	857	723	5.72173	15.58697	-2.45701	7.62357	-7.87868	13.28978	6.13261	7.24011	-6.13343	-2.40778	4.93678	1.58725	-4.47263	-1.73287	1.76173	0.97076	4.58850	-2.79260	0.24861	2.69911	4.26557	-1.17604	3.73246	-0.23125	0.56710	0.58937	1.67415	-2.37761	-0.70788	-3.21217	1.92959	-0.93371	0.39940	3.27991	-1.61564	-0.60518	3.05650	-0.87173	-1.21194	3.25013	-0.40320	2.93291	2.67278	-1.14947	-1.69088	0.54403	0.52054	0.96161	-1.91639	-0.04804
ZYX_rep3		0.94737		19	D	B2	62	49	240	774	11.24937	-12.98081	-6.74710	-4.05173	2.19282	0.27763	-3.03396	0.74705	-6.54904	-2.49328	2.32772	1.51890	0.94024	1.12856	-2.12385	5.23893	-2.94935	1.08186	2.59812	4.83098	0.64938	-0.30075	2.69238	0.59202	-0.27224	2.92035	-0.54563	-0.55945	0.26702	-0.19088	-0.74889	-0.84015	-0.92666	-1.01697	-0.97901	-0.50903	-1.14009	1.39043	0.05734	-0.71054	-0.24331	-0.42419	0.35537	0.53448	0.50950	-0.50332	-1.03186	-0.37967	-1.06130	0.03231
PPP1R18_rep2		0.89286		28	D	B2	62	49	931	827	-4.34605	-7.18122	-5.43277	2.98866	3.19672	1.19115	1.33388	1.34383	-3.70315	1.65596	-2.44455	0.24269	2.88158	0.80976	-3.19985	-3.51228	-3.10628	0.63912	1.13011	-1.20803	1.89493	0.43306	2.23222	-2.59403	1.04107	1.81529	1.06636	-0.33993	-0.47299	0.81260	1.05517	0.22360	-0.85166	0.77683	0.41439	0.26703	0.19646	-0.15047	0.87511	0.64897	-0.91588	-0.66886	0.12823	0.35665	0.72194	-0.25547	0.40415	1.21114	0.60009	-1.20203
ADD1_rep3		1.00000		25	D	B2	62	49	820	837	-6.77678	-4.37231	0.56776	3.40059	-2.16669	0.85370	4.30928	4.57773	-2.12238	0.49282	-0.62502	-0.80418	3.70841	0.02525	0.11162	0.69807	-2.31887	1.87553	1.73838	0.65880	-0.74000	-0.70771	0.23123	-1.79477	0.64018	-0.36624	-0.83747	0.78217	-1.99485	-0.19925	-0.31528	-1.51692	1.54532	-0.64526	0.23524	-0.89934	-1.05149	-0.87293	0.21075	-0.16347	-0.63451	0.26466	-0.83906	-0.24765	0.61436	-0.19113	0.54304	-0.16260	-0.94697	-0.51646
MYH9_rep2		1.00000		7	D	B2	62	49	502	852	4.39086	-10.15423	-6.80932	0.74859	1.76522	6.39818	1.18476	0.52551	1.53105	1.07966	-7.53732	3.87843	2.39315	2.46781	-0.51424	1.69936	-5.05322	-7.02384	-1.18753	0.74208	-1.30041	1.87272	0.68344	0.92926	1.82309	2.10475	-1.54764	0.17260	1.18690	-1.01262	0.74477	0.64887	-0.61032	2.00228	0.60121	0.38959	0.99946	0.32360	-0.32083	-0.36499	0.20658	0.05770	-0.08469	-0.53846	0.53462	-1.84281	1.13478	-0.84938	-0.25643	-1.07843
MYH9_rep2		0.69231		26	D	B2	62	49	416	898	-1.98558	-1.63443	-5.51442	0.18564	0.80595	-0.55021	-2.94778	-1.67088	-0.51621	-0.31585	-2.12130	2.22311	1.42376	1.54714	-2.48852	-0.84963	1.28064	-1.36743	1.76992	3.09023	-0.80027	1.21275	-1.71707	0.97419	0.83051	0.32855	-2.03054	0.00889	0.23936	-0.27928	-0.08008	-1.66811	0.48985	-1.04771	0.13463	-0.22641	0.62131	-0.93873	0.93732	-0.39982	-1.07742	2.13158	0.88608	-0.36478	0.90054	-0.56932	-0.61501	-0.48768	-0.09462	-0.04192
ACTR2_rep1		0.91667		12	D	B2	62	49	927	957	33.77315	-12.47601	-0.51886	1.90764	7.89770	-1.96827	-3.20407	-2.30883	-5.48767	-4.06335	1.63868	-3.35621	-7.40518	-2.31693	3.88133	3.58547	3.57925	4.89263	-0.96498	-1.26823	-2.57753	2.18598	-6.67545	2.22868	-1.83615	4.04900	-0.93268	-0.04675	0.85818	-0.58754	-0.34118	0.71329	1.58867	-0.28879	0.19187	-0.24331	-0.18043	-0.66961	0.48446	0.78029	0.83248	-1.66551	-0.54055	0.31551	-2.17715	0.10708	-1.93764	0.70159	0.75613	1.63107
ENAH_rep3		0.80000		10	D	B2	62	50	315	141	33.59229	-18.59085	-0.61474	-4.61953	7.85032	-0.52304	-1.53905	2.58910	2.71672	2.75769	1.80612	-3.63461	0.58478	-1.35670	4.21400	1.72590	2.20961	-1.47772	6.57210	3.20777	-2.66590	-4.20790	-1.78983	-1.41604	-7.89635	3.58402	-1.73950	0.80080	1.50824	-0.92748	-1.09588	-0.78377	0.08375	-0.14908	-0.24186	0.38314	1.69106	1.17845	-0.51517	-0.59802	-0.03880	0.22603	-0.25315	1.51306	0.89821	0.14687	0.56115	-0.63805	1.20059	0.06974
DCTN1_rep3		1.00000		16	D	B2	62	50	955	135	5.28679	3.30355	-9.24475	-4.47926	3.75577	-3.00548	1.12963	-0.38686	-0.82210	3.26045	0.34976	4.29547	-2.98753	-2.82161	-0.53247	-1.28846	-2.24306	2.54431	0.97991	5.38070	3.52236	-1.27478	-2.36559	-0.99002	-2.13757	-0.00582	-3.47940	-0.73553	0.13634	-0.15564	-0.52059	2.02642	-1.26853	1.02664	-0.04068	-1.33718	0.88983	0.85514	1.60676	1.00626	1.09603	-0.37063	0.95792	0.25809	0.60563	-1.38368	0.92525	-0.86077	-0.93104	1.37220
UTRN_rep3		0.75000		8	D	B2	62	50	679	187	-3.98178	4.42361	3.03051	-2.34813	2.49467	6.27356	-2.15707	-6.70612	-2.20235	-3.13900	1.37688	0.64214	-0.40857	-1.63278	1.61179	-0.84200	-2.49502	0.97863	0.34034	-0.78699	2.76483	-1.29658	0.57916	-1.89214	-1.08136	0.05716	-0.61840	-2.58107	-0.26786	-1.75017	0.39950	0.07469	-1.61501	0.20756	-1.19274	-0.20715	0.04853	-1.22075	0.26985	-0.15158	0.14196	0.48460	-0.12600	0.65632	-1.08076	-1.01382	1.50479	-0.27605	0.58184	0.31198
UTRN_rep3		0.75000		16	D	B2	62	50	719	232	-2.31186	7.83870	-4.81838	-3.93425	-3.02931	1.89522	-1.99489	0.27725	1.55256	-0.16870	-1.02220	-2.97092	5.79799	4.61147	-1.04669	4.21802	1.28870	0.83762	0.98141	0.23946	-0.24393	-0.60159	0.56760	1.96905	-0.41836	-0.58354	-1.50087	-2.28823	-2.07007	-0.00132	4.48912	0.25399	0.54883	0.76782	0.37923	-0.03803	1.10567	-0.62033	-0.14215	-0.66196	-0.12860	2.50292	0.85320	1.27667	-1.11203	0.34887	0.60141	1.19518	-1.94700	-0.43787
UTRN_rep3		0.86957		23	D	B2	62	50	917	301	13.57931	9.03100	-1.24176	3.43203	5.83398	-9.00642	-5.87338	-1.07613	-0.42837	-5.04049	-0.78193	3.06928	1.27090	2.40698	-0.58363	-1.48287	-1.18479	-0.25261	2.96248	-1.15242	2.34159	-3.68630	2.33906	-4.94870	-0.92615	-0.46131	-1.71013	3.12942	0.58730	1.00098	-1.26024	-1.48841	-0.21405	0.50636	1.03582	1.71347	-0.14360	-0.24127	-0.81019	0.60957	0.79753	0.92158	0.31405	0.61751	0.74816	0.36431	0.28866	-0.12155	-0.77663	0.46311
MYO1C_rep1		1.00000		12	D	B2	62	50	542	418	-2.98310	1.86822	2.56017	-4.06021	-8.72021	4.23774	-0.89883	1.26443	1.73758	1.33679	0.27243	-0.08191	2.17402	-0.60024	2.09855	0.97813	-1.03490	0.44917	0.07663	-1.92424	-0.10683	-3.48567	-4.48532	-0.38495	0.34063	-1.45396	1.59667	2.97900	-0.53535	-1.24597	0.12397	-3.29842	-0.27861	1.20894	0.28882	-0.47982	1.54817	2.46503	0.63565	0.95657	0.30188	-1.36452	0.99520	-0.67127	0.18720	-2.12903	-0.04998	-0.67878	0.35132	-1.12574
PDLIM7_rep2		1.00000		12	D	B2	62	50	775	416	-5.24357	-0.93557	2.15320	3.23042	-4.17451	3.14138	-3.77257	-2.41662	-1.09415	5.11065	0.94921	-1.94388	1.78580	1.82278	3.29290	-0.73841	0.34738	-1.22180	-0.05261	-0.33952	-0.27216	1.02165	1.33998	1.69177	-2.17792	-0.71158	-1.47112	1.41910	-0.50005	-0.94458	-0.23136	0.92412	-1.07199	0.77441	2.56896	0.61502	0.19134	-0.24873	-1.09316	0.77827	0.21110	-1.07598	-0.32065	0.50828	1.73153	-0.70553	-2.73676	-1.34206	1.14842	0.18777
PDLIM7_rep2		1.00000		14	D	B2	62	50	953	596	-0.05555	7.84112	-1.82005	7.39350	-1.12956	7.54860	-2.02398	1.40767	-0.49882	-0.52010	-0.10928	-3.83673	2.68257	-1.29305	2.25482	-0.48429	-0.02441	-4.66105	-0.26182	-2.75531	1.97052	-0.01088	-1.57215	1.20196	-2.85795	0.41810	-1.02649	-1.21365	0.37431	0.39649	2.70323	0.88335	0.63703	-2.04355	1.68202	0.01557	-0.56217	0.05897	0.17389	-2.43275	-2.37357	-1.88401	-0.66297	1.97435	0.43557	0.28932	0.51948	-0.77234	-0.38509	1.80645
MYO1D_rep3		0.81250		16	D	B2	62	50	720	720	29.09046	-2.41391	-11.39491	-1.90093	-2.11546	0.66993	-1.22790	-0.90069	-0.73618	3.75277	-4.60731	0.29074	0.00142	-3.73633	3.73700	-1.91599	2.55540	-2.04754	-0.14099	-0.25390	-2.04161	3.90282	-2.19213	-2.00599	-2.77039	2.97344	1.00056	1.52791	1.82453	-0.44499	-0.82377	-1.68689	-0.67581	0.02091	1.04207	0.05600	-0.30917	-0.15409	-0.44583	-0.61856	-0.41029	-1.21544	-2.45838	0.76025	2.21512	0.89283	-1.25380	-0.41137	0.11091	-0.80773
DCTN1_rep3		0.91667		12	D	B2	62	50	816	735	8.00985	5.61807	-3.18259	-7.01567	-2.70931	0.83810	-0.16417	-6.92635	6.03493	-5.11996	-3.11320	5.15344	0.76479	-0.70578	-3.44964	2.26136	-3.33060	-2.53913	-2.04945	-1.25484	-4.17940	-1.44544	-2.75470	-1.91927	-0.50303	0.96587	1.65420	1.72354	0.73910	0.63598	-0.53485	-1.58509	0.25515	-0.75064	-1.06753	-1.60719	-0.39982	-0.78459	1.05158	0.04689	-1.57297	0.57435	-1.47270	-0.40932	0.09203	1.00386	-0.70816	0.37182	-0.01274	-1.82459
MYO1D_rep3		0.66667		24	D	B2	62	50	938	757	10.71484	0.82765	-6.73238	-0.85043	2.90097	0.23615	2.05497	-4.90919	2.00384	-2.03435	0.72320	-2.58796	1.89854	-0.28230	0.84628	0.14027	0.99922	-2.70649	0.94182	5.22667	0.11740	2.07644	-2.88098	-2.94328	-4.26324	2.12261	0.63950	0.94121	1.73601	1.02908	-0.19203	-1.29836	-1.03659	1.34102	-1.39135	-0.79739	0.03910	0.23355	-0.11592	0.27391	-1.78728	-0.22683	-2.58888	0.75877	1.70184	0.58532	-1.19114	1.14729	-1.09166	-0.50906
DCTN1_rep3		1.00000		22	D	B2	62	50	714	762	1.54963	3.57872	3.71312	-1.77261	-0.33865	7.06606	5.91813	-6.55414	-1.60451	-3.52456	0.03249	-0.34356	-0.80757	1.77059	1.94090	2.08804	4.86797	-2.49344	0.28199	-0.22465	3.12676	-1.44352	0.52380	0.79161	-1.78090	-1.11360	1.14718	0.79550	2.06387	0.48687	-0.12124	-0.25745	-2.17577	1.09240	-2.99867	-1.06689	0.86914	0.82677	1.05698	-0.36717	0.95106	0.66225	-1.41451	1.72143	0.40118	-0.26834	2.49613	0.09319	-0.87006	0.36760
MYL6_rep1		0.88235		17	D	B2	62	50	801	771	12.97508	-9.14131	-7.85498	1.16641	-4.65581	-2.50529	4.46973	-4.43225	0.74385	-1.19586	-4.33371	4.35293	0.36735	3.60583	-0.32241	4.33994	-2.18777	0.11000	-1.28069	2.77604	-2.13247	1.43911	1.45837	-0.83373	2.40902	2.22003	0.05472	1.85252	1.78674	-0.83778	-1.32930	0.07763	0.19708	0.59676	-0.69767	-0.31012	0.88873	-0.96903	-0.35157	0.70107	-2.01560	1.12077	-1.33499	0.52992	-0.13249	-0.13907	-0.13208	0.84817	-1.04442	-0.39788
SLC9A3R1_rep1		0.62500		16	D	B2	62	50	700	898	6.13804	9.55673	-1.57620	1.24460	-7.68185	6.59963	1.24768	-3.80682	1.12603	0.91788	-1.40845	-1.92223	5.59804	1.46992	0.55262	6.61274	2.49637	-0.24892	-1.35009	0.99046	-2.03317	3.14497	-3.03482	-3.33335	-2.97344	1.79166	2.35028	0.86650	0.31905	-0.34714	0.42462	-0.41072	1.39469	0.56544	-0.07059	-1.65998	-1.98729	-0.98825	0.52549	-0.96916	-0.51037	-1.92600	-1.78685	-0.26612	0.36396	1.57043	-0.62767	1.96269	-0.37563	0.72516
MKLN1_rep1		0.66667		9	D	B2	62	50	259	932	-4.50743	-3.68706	-2.89612	0.10681	-3.68032	0.29473	4.04967	-4.26088	0.60464	-0.95915	-1.26096	1.97688	1.66255	5.04604	1.78855	1.59708	-0.62170	-3.81059	0.61835	-1.17866	-0.34389	2.45549	-2.51282	3.02452	0.19481	1.65135	0.51987	-0.16304	-0.12456	0.78459	1.54667	-0.98938	-0.21601	-1.31392	-0.72272	-2.40393	-1.83214	-0.78152	-0.28108	1.24309	0.58275	-0.60173	0.09535	-1.10017	-0.37743	-0.00788	-0.50528	-0.73394	0.60925	-1.28932
TPM3_rep3		0.87500		8	D	B2	62	51	769	235	8.85893	10.52924	-2.06482	-2.79464	-1.36885	8.91543	-3.43139	-3.78792	-4.67644	-3.55514	1.28822	1.61738	1.49823	0.23847	0.08435	5.37824	-1.12597	0.20922	3.35018	-1.57209	0.32118	0.71511	0.19920	-3.69203	-0.79819	-0.28677	-2.37623	-1.72867	-0.25327	0.38011	1.40664	0.46238	-2.66736	2.22118	1.89752	0.23381	1.59119	0.60594	1.09893	0.24900	1.37784	-1.45848	0.21517	1.40848	0.29715	-0.36318	-0.51066	-0.67185	3.40958	-2.77037
ARAP1_rep1		0.84615		13	D	B2	62	51	327	182	10.78259	10.34136	-3.90837	-4.76699	-5.97211	0.04872	0.33801	-1.37575	2.84105	0.23867	-5.67617	3.19965	-1.44833	-4.50475	-2.05286	2.51172	0.62569	-2.56643	-1.41750	-0.14843	0.39710	-1.66742	0.39351	-1.36727	-0.90486	1.46263	2.71502	-1.87322	-1.95548	-0.24542	-0.00117	1.74015	0.09393	0.94994	-0.46918	-0.53967	-0.46370	2.73569	-2.17473	2.17185	-0.14656	0.58685	-0.69146	0.64932	-0.36567	0.46826	3.13306	1.56964	0.98002	0.76619
MYO1C_rep2		0.72727		11	D	B2	62	51	564	285	14.00086	-0.37882	-3.27157	11.40239	1.47378	1.10180	-4.06653	-3.66444	0.80516	-4.89803	-1.58456	-0.47772	2.14739	0.64678	-0.00709	0.92420	-0.28972	-0.48180	1.45936	2.29303	1.92820	2.92075	-5.00314	-1.63047	-2.40600	1.21174	-1.16817	2.22826	2.34383	-0.95444	-0.79660	0.48187	0.41666	1.42554	1.34822	-0.60051	0.70999	-0.45460	-0.88198	-1.27288	-0.00861	0.68055	-1.30926	1.38762	1.58436	-1.63720	0.27296	-0.64242	-0.29009	-0.45747
INPP5K_rep2		0.96774		31	D	B2	62	51	632	300	0.12146	-0.71035	4.73849	6.97629	-9.10541	1.20922	2.90376	-2.20424	-0.33928	-2.12564	-0.01708	-0.25681	1.62428	-3.52900	2.47222	-2.66339	-3.41630	1.72365	2.59044	1.41934	2.67132	-1.99357	-0.09265	-1.99750	0.35276	-1.26145	1.21809	3.12182	-1.91508	-1.68143	-0.49272	0.94620	-1.73643	0.21158	-0.85738	-1.26389	0.86902	0.49247	1.09422	0.35958	-2.15473	-0.70353	0.06876	2.25511	0.99380	-0.15505	0.03237	0.51176	1.25477	0.17703
ARAP1_rep1		0.76471		17	D	B2	62	51	739	343	22.23899	-2.33628	-13.03700	-2.50347	-0.53510	-4.53369	-2.05014	1.22291	2.80230	0.99885	-1.85833	5.11763	-0.49628	-5.19881	2.91555	-2.15071	2.85444	-2.52972	-0.52403	1.80221	-1.66149	-2.00644	-4.53741	0.37696	-3.19056	3.76647	0.67728	-0.91986	0.10711	-1.51657	0.17722	-0.17447	0.44062	0.50550	-0.40090	1.48279	-1.22215	1.29483	0.14023	1.33089	0.44275	-1.82426	1.72419	0.18507	1.24293	0.87850	0.90628	-0.13952	0.12248	1.74327
CAPG_rep1		0.72340		47	D	B2	62	51	536	363	12.81784	15.20172	-3.25231	3.91521	-15.07709	-8.89298	-6.39784	0.85305	6.19596	3.49472	-3.53919	7.50726	2.55728	-0.58374	-2.71129	3.46037	3.47068	-1.62296	-0.80359	2.25406	-2.32161	2.50756	5.16465	-1.18338	-1.12950	-0.75814	1.71451	1.73938	2.94036	0.11761	-1.31272	-0.76569	1.33219	-1.36511	1.41787	3.32232	1.57118	0.48411	2.87338	-1.12380	0.87270	0.64526	-0.33403	-0.08994	-0.11470	1.17806	-2.10080	-0.01703	1.00845	0.44563
NF2_rep2		0.70968		31	D	B2	62	51	549	411	1.06883	4.94773	-1.48983	5.07327	0.51260	-2.20988	0.72137	-3.79041	1.14847	-8.34834	-4.78955	-1.50163	6.36551	5.77235	1.04331	2.97565	-0.38601	-0.00206	1.16852	-0.82549	1.68750	1.66813	1.39210	1.43990	-1.51531	-0.28915	1.40738	1.87682	2.30989	0.80201	-0.35050	0.16237	0.31118	0.06872	-0.45754	0.51822	-0.02804	0.41138	-0.23837	-0.36768	-0.38118	0.21534	-0.41949	1.07861	0.38241	-0.19023	0.20577	-1.24310	0.72596	-0.71385
FAM89B_rep2		0.92308		13	D	B2	62	51	529	478	0.89923	1.35453	0.47115	3.05234	-0.09297	-2.77750	2.83347	-6.97551	2.45240	-1.59348	1.24114	0.38842	1.50907	-1.27827	1.85083	2.62027	1.52875	-2.24554	-1.44487	-0.10700	2.36633	4.35987	0.13751	0.02061	-2.27232	1.92171	0.33778	-0.16866	-0.50771	-0.85014	-1.42145	0.51079	0.55837	0.52608	-0.30126	-0.88171	-1.43307	-1.72100	0.51778	-1.15738	-0.47694	-0.37865	0.13064	0.33549	-0.07186	-1.10751	0.39478	0.85860	-2.15663	-0.85191
DBN1_rep3		0.85714		7	D	B2	62	51	718	491	40.90287	-30.21059	1.84971	-4.03987	4.08778	0.75022	-9.38807	14.08141	10.61637	-0.14973	5.36171	-0.68283	3.01191	1.47016	8.96021	-1.83277	2.01544	2.50768	-3.00193	-2.61156	10.05195	3.69679	3.63261	5.08847	-0.66844	4.12184	-1.62762	0.84908	0.73156	-1.50687	-1.41210	-0.56216	0.56335	-0.35673	-0.79298	1.04101	1.98500	1.90320	-0.33273	-0.76225	0.51580	-0.63862	1.71394	1.55020	-0.54104	0.06300	1.35217	0.32804	-0.49115	1.10336
NF2_rep2		0.67347		49	D	B2	62	51	579	500	4.56791	3.34103	0.22392	1.41609	0.25162	-6.25622	-0.78239	-3.18812	-2.10839	-5.14852	-4.41298	1.69105	-1.80436	-5.65019	3.73953	-0.15771	0.69107	1.22012	2.51808	1.47492	2.99556	1.08030	3.01257	0.40522	-1.16644	0.39205	-0.74155	-0.31942	-3.28328	-0.45060	1.26338	0.57484	-0.51343	-0.83043	-0.70379	0.71527	0.04144	-0.41196	-0.74403	-0.90201	0.29746	2.46738	1.24903	0.38503	0.91168	0.19872	-0.52433	0.55583	-0.22914	-0.11067
FGD4_rep2	DBNL_rep3	0.54902	0.43137	51	D	B2	62	51	466	522	8.94615	7.26866	1.23638	8.95500	-8.69346	3.43363	3.84086	1.32947	-1.80081	-7.40302	-0.43017	-5.99604	4.00848	-4.25096	2.94199	-2.23540	-2.21443	-1.19723	3.50388	1.24252	2.77079	-3.01227	2.30472	3.44764	-0.15778	-2.18356	0.37538	-0.40524	2.26385	0.40246	-2.23781	-2.46020	-0.50085	-1.45566	-0.10296	1.63465	0.24777	0.45655	-1.25164	-0.57754	-0.02985	0.99760	2.40555	-0.75174	1.49812	-0.05393	-0.79098	1.07665	-3.19614	1.22538
PIK3CA_rep2		1.00000		16	D	B2	62	51	358	571	-4.49463	-2.14167	-4.00107	-0.44771	0.90438	-1.00195	-0.03224	-2.88202	1.53334	-0.28844	-1.81806	1.41479	1.33075	-4.23993	0.35192	-1.48100	1.53377	-1.69364	-0.29350	1.65251	0.27063	-1.39557	-0.83126	-0.44078	0.04368	0.22261	0.32341	0.60765	1.25612	1.80854	0.30445	-1.23085	-1.54455	-0.62289	-0.00594	0.43915	0.64080	-0.93278	1.01185	-1.42724	0.12528	-0.00465	-0.54319	1.45960	0.04496	-0.40335	0.23908	-0.68674	1.06146	-1.46541
MYL6B_rep2		0.93103		58	D	B2	62	51	257	657	-4.81436	-4.27204	4.61437	-3.69214	-4.97293	-1.52623	6.44503	0.19618	-3.10592	-0.35580	-2.74674	0.38845	1.73028	-0.57919	1.66944	-0.03183	-1.06417	-1.57536	0.48942	-1.14858	2.50227	2.71657	-1.09383	-0.38273	-0.39619	-0.75362	-0.33558	-1.43659	-1.68655	2.49251	0.40084	-0.39016	-0.27814	-0.11332	0.82290	-1.24750	-1.08866	-0.99395	0.66045	1.63987	-1.24274	0.40066	0.24886	-0.61799	0.55763	1.29395	0.31774	0.36710	0.79110	-1.03377
MYL6_rep1		0.81818		33	D	B2	62	51	332	680	7.53223	-2.22136	-3.61720	4.64410	-4.22815	4.07282	5.51926	-1.10366	-1.00039	-2.32858	-3.00020	-2.86708	7.44210	-1.60923	-0.68655	-0.51870	0.31887	-0.69544	2.63525	1.34177	0.28858	2.44399	0.88999	0.09258	0.75794	1.57723	-0.92696	-1.54250	0.17738	1.48176	1.47729	1.10618	-0.85600	-2.04127	0.30212	0.38394	1.13510	0.95934	-0.60310	-0.77325	1.11089	-1.03643	0.51411	0.31151	0.51081	-1.33332	1.09959	1.34960	0.54537	-0.97481
KIF18A_rep1		0.95652		23	D	B2	62	51	607	791	6.88274	-12.58300	3.83457	1.74858	3.39167	-1.78764	-2.65783	2.08682	3.63335	-1.46795	4.29197	0.35191	3.15106	-1.67526	-1.89354	5.34982	0.58545	-2.21960	0.46088	1.05411	0.89337	-6.21378	-0.82564	0.57543	-0.38310	2.39787	-0.23291	0.36963	0.09591	-0.16755	-1.47656	0.35264	1.15388	-0.19517	-0.63770	0.03939	1.00275	0.76421	0.26600	-1.13831	0.92306	-0.09245	-0.07013	-0.47686	0.18502	0.90031	0.44857	-1.41994	-0.36523	0.41142
TMSB15A_rep2		1.00000		27	D	B2	62	51	188	827	-7.88898	-1.31154	0.09101	-7.43069	-4.39799	3.38419	-3.70069	-1.36632	7.05789	2.30364	2.39691	1.39341	1.14503	-2.93364	-0.19158	-1.42523	2.11128	-1.16984	-1.82886	2.29030	-3.09540	-1.64328	-1.87802	-1.77988	0.57637	0.35048	-0.41428	-1.15708	-0.62522	0.95098	-0.55562	-0.21675	-0.53145	0.85115	1.59277	3.02010	0.11857	0.20715	-0.58408	-0.24310	0.41164	0.94065	0.79862	-1.16133	0.59984	0.19155	-0.07081	0.01776	1.00209	-0.01582
LMNA_rep2		1.00000		11	D	B2	62	51	683	857	26.27452	-18.96462	-9.61952	-13.23491	6.89622	3.74162	-3.77205	7.47325	0.03156	0.19069	1.74344	2.73379	4.62955	1.75221	6.00941	1.24537	0.04966	-0.05520	-4.76900	-2.13727	1.14859	-1.74070	-0.85201	0.71920	-3.43775	3.84910	-0.95111	1.03970	1.31487	-1.44464	0.74388	-0.78218	-0.89237	-0.33728	-0.62283	-0.06110	1.76926	1.09791	-0.60019	0.12433	0.36289	-2.06184	-0.57032	-1.01339	0.04710	1.82671	-0.95456	0.37911	-0.78170	-0.86082
SDC4_rep1		0.93750		32	D	B2	62	51	905	891	-6.94490	-6.17913	3.26892	3.88782	0.75869	-4.52140	1.39786	1.05828	-3.03393	-2.23360	-1.93791	0.79615	0.93326	-0.29309	-1.17100	-3.04056	0.25200	-0.20684	1.95357	-1.33733	0.79936	-0.82351	0.19722	0.27305	0.85839	-0.51111	1.43536	-1.35012	0.04639	2.57302	0.72056	-0.06904	0.30975	-0.81128	0.76335	-0.48128	1.01052	-0.33442	-0.31845	0.07260	-0.35988	1.21817	-0.37516	0.48854	0.84464	-1.62800	1.17945	1.12397	0.12247	-1.07841
CDC42BPB_rep2		0.92308		13	D	B2	62	52	501	253	52.37392	-16.38395	-4.24454	-8.57101	-6.25420	-5.64371	6.51368	5.47852	0.26693	3.52162	6.11671	-4.02750	-4.85505	7.57260	4.37987	-0.06603	-3.50257	11.88660	-2.42747	3.64503	2.01725	-1.00742	2.27492	-4.23338	-1.84918	3.33978	-0.83476	0.30763	-0.63728	0.01172	-3.50625	1.93013	0.57010	-1.85252	-2.88554	-0.00630	-0.92292	1.97626	-1.06469	-0.82222	0.62306	0.29843	0.41143	-0.51433	-1.46489	0.80119	-1.32634	-2.41991	-0.54410	1.42985
SETD3_rep3		0.66667		9	D	B2	62	52	245	264	24.11589	-16.46809	26.17067	1.76753	1.25604	-0.11744	-2.43348	3.10353	8.88155	2.37171	0.92178	-0.79968	-2.79173	-1.15584	-5.05326	1.68692	-2.39722	3.34932	6.50866	1.13019	1.38074	-2.45689	-0.96264	0.69291	-5.43534	1.67702	-0.61559	-0.22035	0.83152	0.62719	-2.94530	0.64601	2.92549	-0.71762	-1.80780	1.02588	1.15247	1.99017	0.34118	-1.02985	0.25472	-0.04714	-0.13034	0.29724	-1.47751	2.43157	0.83051	0.38735	0.20935	0.59264
MYO1C_rep2		0.78571		14	D	B2	62	52	492	326	-1.29427	1.13113	1.30643	-2.64880	-2.76939	-2.61735	2.47481	4.35745	-4.30312	-0.24202	-6.49614	-0.70620	2.42651	2.32856	-2.47477	0.43167	-0.45337	2.90967	0.89600	-1.52668	-0.94339	-1.86863	-0.20864	0.20676	1.75561	-1.64043	1.09661	0.38930	-0.98658	0.72314	-1.47129	0.57475	0.58196	2.61170	1.30986	1.81279	0.23668	0.52284	-1.62384	-0.66344	0.13322	-0.59930	2.47811	2.66064	-0.62636	2.25218	-0.09325	-1.65716	0.91064	1.97285
PDCD6IP_rep3		0.88889		9	D	B2	62	52	276	457	10.46178	-19.05303	4.52774	-5.35709	1.35973	9.37600	-7.57187	11.87827	2.43476	3.01373	-6.16390	1.47168	5.18406	-1.11775	-2.92699	-2.16129	0.20524	-8.69727	-8.95508	0.16003	3.22674	4.15880	1.07219	1.86289	2.54667	2.17698	-1.45110	0.90518	0.94618	-1.81099	-0.46550	-0.51987	0.44954	0.17935	0.52359	-0.03209	1.18037	1.87384	-2.08035	-1.46472	-0.00605	-1.85654	-2.55429	0.05800	-1.20566	0.62117	1.30489	-0.41993	-0.51118	-1.79757
SPTBN1_rep1		0.92308		26	D	B2	62	52	663	480	14.51618	1.13581	0.55705	-2.23466	1.01585	-2.49253	0.28280	-3.61002	-4.17874	-4.47190	-4.13600	-3.02790	4.63979	3.20435	-2.54192	-3.75886	1.38929	0.18424	0.83143	-1.85361	-0.41800	0.15512	0.15162	1.10402	-0.44032	0.78815	0.64653	1.63566	-2.27468	1.51809	2.58523	1.92414	-1.53518	-0.60911	-2.18945	1.28522	0.82744	-0.24850	-0.01895	0.66506	1.98229	-0.48340	0.30024	-0.39456	0.20401	1.18777	-0.84422	0.96562	-0.99582	1.38817
PAWR_rep1		0.84615		39	D	B2	62	52	600	498	22.02044	-4.00596	-3.38411	-13.85782	-1.92577	-8.58724	6.95186	4.64601	-3.32994	-3.12628	-2.72540	-0.63968	-2.15513	0.06718	2.71070	-0.10783	-1.01156	-0.63821	3.67670	0.69777	0.73271	-2.05934	-1.32488	1.31277	1.65587	-0.72607	-2.59764	0.04694	-2.13122	3.18759	-2.15362	-0.91963	-1.87639	-0.45465	-2.22863	0.36781	-0.93057	-0.24665	-0.13872	-0.95019	-1.14540	0.66497	1.77362	-0.04861	-0.42544	2.05222	0.90543	1.16984	-1.83488	-0.48533
NCKAP1_rep2		0.76923		13	D	B2	62	52	447	490	2.50237	-0.50901	-8.82255	-3.54262	2.32072	0.04068	4.74014	-2.96115	2.21106	5.82200	-4.37306	1.07466	-2.93138	0.80679	1.20674	-1.42762	-1.63627	-2.98566	0.16657	2.03147	-1.22450	-2.25143	1.52783	-0.04569	1.75759	1.00500	-1.90147	-0.23451	1.02720	-0.60038	-0.15087	0.65850	-0.52508	-0.94286	-0.94065	-1.49340	-0.36410	0.71470	-1.37828	1.04037	0.48806	0.44327	0.75033	-0.82121	-1.20658	-1.69039	1.30031	-0.42601	-2.05310	1.57225
NCKAP1_rep2		1.00000		14	D	B2	62	52	488	496	2.17721	0.29253	-7.43819	-0.98646	0.83317	-1.82194	5.35079	-0.18875	4.37401	-1.69325	-4.46958	2.26948	-1.64901	-0.70273	-1.90161	-1.96458	-3.92524	-4.31297	-0.26917	3.26610	0.04318	-0.95202	0.68105	-0.20110	2.12777	0.22223	-2.95934	0.82283	-0.72376	0.06010	-0.28256	0.88032	-1.35861	-0.03490	-0.00902	-1.48739	0.05384	0.52681	0.37074	-0.21968	-0.03269	0.34325	0.68653	-0.07940	0.45748	-0.92087	1.96671	-1.58467	-1.33605	-0.02848
FSCN1_rep2		0.90625		32	D	B2	62	52	774	657	-7.14921	5.85177	-3.45860	-1.79727	-2.47727	2.49672	1.68998	3.91715	1.66880	4.18168	-0.33508	-6.82980	0.13165	0.86660	0.93264	1.28232	3.05934	1.37454	-0.69851	1.32851	-0.70121	-2.40357	-1.13768	3.22019	1.76674	-0.69969	2.28971	0.90371	-0.48325	0.77667	-0.70033	1.31771	-0.30004	1.66398	1.11529	0.26760	0.68120	-0.33225	0.89736	-2.59871	-1.17138	-2.25700	-0.22950	1.50484	-1.37691	0.95241	-0.77537	-0.51666	-0.69186	1.73260
WDPCP_rep1		0.97500		40	D	B2	62	52	382	659	3.04409	10.04682	-2.31614	3.12593	1.14097	-1.43759	-3.31558	3.26045	-1.18025	-3.33481	5.35141	0.54561	1.20921	-3.38611	0.46129	2.89569	-4.86638	-2.35270	-1.45993	1.09826	0.27996	-2.28580	0.66359	-2.09968	4.88414	-1.50275	-3.31838	1.72832	-0.73931	-0.78633	0.94260	-1.19520	0.50186	0.55377	-0.59025	0.15116	-0.60889	0.64118	-0.55938	1.01293	-1.01291	-1.26929	1.31570	-0.95785	0.38827	0.34539	0.49005	0.92531	0.20766	0.10981
ACTN4_rep3		0.93333		15	D	B2	62	52	532	723	20.52993	11.85016	-9.51025	13.94459	-8.57603	-8.78580	-8.08089	4.90509	-1.58190	0.26017	-0.28083	-0.00974	0.11345	-5.15271	-1.87612	-1.91324	-3.92634	0.35362	2.06790	-3.13522	-1.65809	-2.36417	0.79260	4.95544	-3.21443	1.86273	0.70596	-2.82967	-0.72117	-1.94114	0.04487	3.00849	1.05940	-1.88277	0.21140	3.03874	-0.35658	0.22659	-2.37914	0.80728	1.97197	1.70421	-0.04741	0.19464	-0.03219	0.51965	-0.84363	-0.69707	-1.03677	0.46987
UTRN_rep2		0.96154		26	D	B2	62	52	725	761	-1.38094	-6.63897	-7.37516	-0.30997	1.71947	-2.91874	2.78835	0.86461	-1.84033	1.31201	-0.24548	0.97232	0.28314	-1.01172	-0.63100	2.76928	1.00103	-3.71507	0.93674	1.42280	0.17759	-0.72464	-0.22883	1.02050	1.03680	1.26861	0.49016	1.10330	0.98224	0.87059	-0.12795	-0.30271	-1.06682	-1.56384	-1.27634	0.41322	-0.11042	0.19324	-0.04896	-0.20241	1.13532	0.55114	-0.08158	-0.40571	0.03660	0.49651	-1.12520	0.69326	0.73592	-0.74237
UTRN_rep2		0.93333		15	D	B2	62	52	617	768	7.83371	-9.43633	-7.82724	2.98723	1.35987	-2.89798	1.74660	-0.37156	-6.92201	2.14758	-0.33567	-0.20292	1.68916	4.15348	-0.49239	0.87933	1.54772	-0.58660	0.15892	-2.17436	1.40567	0.00399	-1.02214	-0.18962	2.11072	1.52077	-1.10496	0.92807	0.31141	-1.03623	-0.10606	1.43311	-0.45982	-3.07940	-1.05255	-1.16585	0.46798	-0.53654	0.55889	-0.43013	0.45459	-0.25509	0.60035	-0.71647	-0.35647	-0.15683	-0.24021	0.37828	0.58630	1.14359
IQGAP1_rep2		0.93333		15	D	B2	62	52	270	855	2.64953	2.51173	-9.23369	-2.29485	3.04897	-3.09396	-3.74218	0.46160	-3.82626	-2.47943	4.45563	3.67980	-3.57424	-3.64046	-1.44821	2.41705	-3.36445	-1.46332	-1.49219	1.89947	1.60896	2.39914	0.48893	-1.36381	0.98477	0.18553	-2.91897	-0.87010	-0.74907	0.77438	1.23439	0.21373	-1.04943	-1.30397	-0.17518	0.25084	-0.20289	0.60797	1.69958	-1.04111	-0.37208	0.32536	0.39333	-0.19830	-0.10987	-1.17196	-1.67224	0.64389	0.72006	-0.40803
SWAP70_rep3		0.58333		12	D	B2	62	52	672	901	11.74517	-4.75331	-6.83594	5.72209	1.72869	1.24328	-5.87971	-0.47556	-0.43407	0.70042	-6.49820	2.24725	1.23691	0.35437	1.53830	-1.82837	1.65093	-5.12467	2.40385	2.92864	1.34291	2.51350	-2.35110	-1.96249	-1.61930	1.46798	-0.21785	1.69687	2.86251	-0.68328	0.59374	-0.63978	0.71628	0.21781	0.32642	-1.05559	1.47166	-0.44257	-0.36146	0.01581	-0.51920	1.47770	-1.46662	1.18848	0.38008	-0.61946	0.53493	-0.64612	0.66737	-1.21971
SWAP70_rep3	CLASP1_rep1	0.46154	0.38462	13	D	B2	62	52	717	942	-0.65249	-4.77170	-8.01869	3.82826	0.61660	2.41265	2.05050	0.29235	-2.63506	3.65493	-0.94922	-0.15756	0.04551	0.20113	-0.91430	1.62284	0.47195	-3.67927	0.17584	2.36663	-0.02078	0.72235	-2.05968	-0.62115	-1.16151	1.75318	-0.94172	1.71551	0.35720	-0.83805	0.35539	0.20710	-0.02525	-0.00992	1.35855	-0.40161	0.27830	-1.20274	-2.61997	0.28964	-0.83407	1.10999	-0.09056	-0.69831	-1.26021	0.82875	-0.20391	-0.00962	-1.05211	0.79927
ARHGEF18_rep2		0.65217		23	D	B2	62	53	316	586	-6.10216	2.26815	3.63408	-4.08847	-1.32369	1.47412	-2.27714	2.99941	-3.77359	2.48727	-3.00587	1.24139	-3.03498	-1.84260	0.74799	-0.07735	-2.01378	0.24282	0.02945	0.80252	-0.34022	-1.80920	-1.81351	-1.14406	0.31379	-1.18544	0.56104	-0.74445	1.01166	1.95796	1.00041	-1.30492	-1.25995	0.96576	1.62167	1.97790	0.17125	0.14058	1.86055	-1.56110	-0.62834	-0.11718	-0.13259	-0.67130	0.28858	0.22879	0.68527	-0.23302	0.97255	0.14747
FGD5_rep1		1.00000		29	D	B2	62	54	813	350	8.95515	4.53525	6.10703	-2.60931	-7.52381	-2.25373	-12.10629	-6.73596	-2.09665	-0.74516	0.35526	5.26470	0.01328	6.15107	-4.47152	-1.94080	1.74480	-0.20520	-0.42253	0.14634	-1.41026	0.30649	3.11995	-2.03238	1.11417	-0.06796	-2.69036	-0.93618	-3.69811	0.52903	0.83351	-0.73983	0.25412	-0.06171	1.46234	-1.38940	0.50034	0.46263	-0.26448	0.18390	1.65803	-1.53205	-0.44614	1.82873	1.14847	0.15201	-0.94063	-0.75276	-0.68110	-1.46649
TNNC1_rep2		0.91358		81	D	B2	62	54	562	377	4.83160	-4.76283	16.96141	-13.14209	-7.19571	-3.81465	-1.02876	5.80576	-4.16793	1.05332	1.76077	0.08236	-1.37307	0.67480	-6.90539	1.08745	-0.99282	0.67689	4.03409	-0.80994	-3.80982	-0.29707	0.46563	0.02100	-1.62646	-4.95659	1.49987	-2.37089	-0.69615	0.43269	-2.72157	-1.33183	0.86230	0.92532	-1.20160	1.51470	-0.15401	-0.70317	0.31903	-2.52845	1.15948	-0.33292	2.03745	1.93004	0.21474	1.25706	-1.50283	-1.74037	-0.32330	1.84325
SDC4_rep3		0.95122		41	D	B2	62	54	689	539	-6.39266	-3.31566	5.95301	-2.40632	0.36405	-3.08958	-2.16057	-0.30655	-5.18540	1.38184	3.93609	0.16665	-3.20760	0.12357	-0.46050	3.16786	1.28990	-1.61358	1.39510	-0.46156	-3.15118	-0.28741	-0.62660	2.64050	-1.01155	-2.02646	1.15010	-0.41174	-1.44221	-0.33788	-1.10783	-0.06021	0.69822	-0.81950	-0.55103	-0.34937	1.11389	-1.77765	0.16367	-1.57032	0.47497	1.15288	0.93935	0.15026	0.25295	-1.16960	-0.64226	-0.74372	-0.64132	0.04605
PDLIM2_rep1	LURAP1_rep3	0.53125	0.46875	32	D	B2	62	54	204	561	-5.04961	-6.82008	-3.33923	1.19642	1.67356	-2.27553	3.23240	3.93691	-2.54745	-0.73901	-3.39042	-0.09620	0.96923	0.08934	0.21177	-0.58196	-0.77609	-4.55207	2.34186	1.99852	1.08136	1.15287	0.37488	-0.29890	1.38145	0.39498	1.08230	0.96086	-0.23089	1.37036	-0.16530	-0.60022	-0.36281	-1.14437	-0.19613	-0.64282	0.21275	-0.03085	-0.11835	0.89852	-1.14820	-0.95350	0.88887	-0.07829	-0.37601	0.65621	0.88476	1.23725	-0.05038	-0.45257
PDLIM2_rep1	LURAP1_rep3	0.63158	0.34211	38	D	B2	62	54	138	638	-2.45693	0.55308	-5.26840	0.14007	0.23440	-3.27500	-1.10409	2.21386	-0.83042	-4.37293	-0.68614	3.48685	-1.33171	-2.65492	-0.72517	-0.10449	-1.81889	-3.63860	1.44481	3.79243	1.48773	0.48378	-2.74014	1.30568	0.34015	-0.54517	-2.50824	-0.51091	-0.10377	1.20987	0.15113	0.02656	-0.51567	0.41920	0.40594	-0.23724	-0.21203	-0.46698	1.67783	-0.49286	0.58879	-1.01183	-0.78908	-0.24272	0.83175	-0.49009	0.69998	1.77593	-0.13554	-0.73374
CDC42_rep2		1.00000		14	D	B2	62	54	699	870	8.81337	-8.28659	-13.21567	-0.99337	4.03316	-4.04262	0.70487	1.59005	-3.65059	3.81762	8.32989	0.79745	-3.73821	2.60636	-2.98256	1.44656	-2.87714	-2.99628	-1.92494	0.46855	-0.13770	-1.68767	-0.74992	-0.33433	-1.10861	2.43049	-1.29438	1.76584	1.46959	0.13380	-0.46931	0.65642	-1.57690	0.23169	-0.71142	0.23382	-0.53115	-0.38231	-1.53474	0.50883	-0.19735	0.22671	-0.23872	-0.16122	0.16863	1.16140	0.29413	0.19446	-0.99113	0.41996
SNX2_rep1		1.00000		10	D	B2	62	55	552	344	55.61097	32.17183	-12.37236	-5.52271	0.66680	-14.53164	-6.38786	4.18099	2.02021	13.21830	5.51105	4.67739	-1.62901	-0.07637	6.58839	-7.76998	0.00638	-2.92150	4.36359	-9.45479	-8.90920	0.80025	0.27164	-1.80101	4.33410	0.99633	-4.40291	-1.01030	-0.71769	-0.50627	0.50635	0.77304	0.21751	0.24006	2.04727	-0.83991	1.75567	-1.01781	4.91028	-2.50362	-0.70150	-0.57902	0.69957	1.90455	-0.12954	-1.13547	1.32325	-0.30024	2.93942	-2.15366
MYH7B_rep1	RUFY3_rep2	0.63636	0.36364	22	D	B2	62	55	500	407	-1.05027	-9.64640	4.63987	5.85078	-0.77387	2.29016	0.59049	0.45210	-3.61955	0.16950	-1.27730	-2.15464	0.78025	0.49629	-4.06452	-3.09078	-1.73366	-2.90704	0.87158	-0.98778	0.69344	-0.08915	1.10392	-0.18547	-0.82202	0.23704	-0.35228	1.64406	-0.63480	-2.12229	-1.02750	1.61877	0.19147	-0.90084	-1.81905	0.24877	-0.75138	-1.16298	-0.83499	-0.23060	0.76996	-0.52708	-0.61813	0.62795	-0.40998	1.62471	-0.02786	0.10630	0.92820	0.19653
MARK2_rep2		0.76923		26	D	B2	62	55	597	626	21.01865	26.07526	-10.03664	21.44194	-12.04776	-0.09348	-9.47201	11.24230	-4.14323	5.32863	-0.02890	-8.01478	4.09298	-4.44112	1.92257	2.03163	-8.11890	-2.66383	1.41594	-2.71906	-3.48170	2.05552	6.73483	1.79281	-3.50762	1.91475	3.03877	0.53575	0.00480	-1.27425	3.56380	-2.05824	-0.26619	1.26938	0.72406	-3.34048	-0.52357	0.31040	1.33900	-3.12285	-0.13659	-2.22792	-1.56158	0.55022	-1.29806	-2.38172	0.52225	-0.46003	-1.02721	-1.10367
HIP1R_rep2		0.83333		12	D	B2	62	55	349	718	16.35697	10.06664	-14.02386	9.60145	-3.46706	3.51049	-6.34183	4.61927	-7.17685	4.57354	-3.03482	-6.56615	4.72323	0.68277	-2.73362	-1.85278	-1.93184	-0.03346	0.69883	1.42286	-3.33872	3.40635	0.44952	-0.27248	-4.94262	2.88311	1.76532	-0.12250	-0.66704	-1.06101	2.09108	0.77792	0.85689	2.64487	0.16844	2.03816	-0.12039	-1.07758	-1.40880	1.10538	-0.45818	-1.32404	1.63831	0.07660	1.29412	0.79179	0.85543	-0.07363	-1.06317	1.14615
AJUBA_rep1		0.63636		11	D	B2	62	55	785	886	19.71716	-0.96050	-4.64211	9.86573	0.03043	0.48829	-5.07935	-5.59532	2.81865	3.18607	-4.77035	2.22486	-1.60660	-1.25026	0.89169	0.49309	-2.16848	-2.58114	0.13412	2.90153	-3.67262	4.73239	-2.51476	-5.24712	-0.04051	2.84273	-0.86734	-0.39917	1.05673	-1.32513	1.47195	1.82957	1.13737	0.19208	1.59391	1.15834	-0.18266	-0.18410	-0.03728	0.81614	1.49196	-1.96923	2.59078	0.34890	-0.57302	-1.99084	0.96517	0.83755	-0.13613	-0.95632
EPB41L1_rep2		0.87500		40	D	B2	62	56	482	182	1.42027	3.93710	14.51411	-10.99013	-0.95208	0.60142	-4.63404	2.20749	-5.92223	2.39033	-4.25901	-1.98690	-1.96034	0.16879	-1.91514	2.32534	0.64956	-1.02260	-1.72037	-1.15612	0.16574	-1.74807	-0.31667	-2.40695	-1.11109	-3.13779	1.70126	0.26169	0.22601	0.51529	-0.43944	-1.21809	1.41086	1.05672	-0.14815	0.11612	0.04214	2.33142	0.18159	-4.68849	1.17673	-1.54378	0.22625	3.41450	-1.07112	0.65556	0.46663	-1.31197	-0.55168	2.00508
SPIRE1_rep1		0.95652		23	D	B2	62	56	476	329	6.10472	-1.79987	-5.39478	-1.16997	3.65827	-2.16371	-2.00566	-6.67412	-4.23588	-3.18311	0.86047	-0.10795	-0.12003	1.03804	-2.75923	-2.98660	1.08764	-0.61177	0.64296	-1.25477	1.16307	0.64886	-0.43196	1.75005	2.10798	0.33110	-0.41327	2.37898	0.93362	0.10193	-1.30946	0.27323	-1.57551	-0.03318	-0.71582	-0.87655	0.17159	-0.36117	-1.60469	-0.05491	-1.05345	-0.00347	1.92364	1.42020	-0.67757	-0.12973	-1.54049	0.45866	0.82591	-0.12691
SPIRE1_rep1		0.90000		20	D	B2	62	56	482	404	5.13317	-3.31588	-4.44892	2.04521	-4.36439	-1.73221	4.06112	-1.92908	-2.62799	0.05717	-1.23632	-0.40402	0.11308	1.01795	-1.48389	-3.08079	-2.74390	-0.71686	-0.09437	0.92117	2.46691	2.36562	-0.83451	-1.40068	0.24457	0.47126	-1.95420	1.15345	-0.25132	-0.84880	-0.98535	2.10722	-1.20662	-0.00623	-2.19733	0.25242	-2.39401	1.14727	0.15612	-0.66256	2.14504	1.25208	-0.17723	0.64969	0.70274	-0.59160	-0.20727	0.35283	-0.10778	-0.63293
LIMCH1_rep3		0.94444		36	D	B2	62	56	314	505	3.27132	-6.19506	-1.03565	-8.40864	7.82907	-3.12545	2.07384	2.20469	-3.09884	-0.25089	-0.57459	-3.29675	-0.75305	-4.62595	-0.74978	3.79623	1.08192	-3.85842	3.24238	3.29233	-2.84388	-3.37181	2.93082	0.41213	-0.60587	0.12346	1.43360	-0.79741	-1.77827	1.21622	-1.71621	0.30328	-1.97533	-1.02769	-2.00653	0.61078	0.66896	0.87164	-0.02136	0.37932	0.56562	-0.17781	0.61376	0.21977	-0.13776	-0.00987	0.05909	-0.04558	0.29073	0.27135
PLCG1_rep3		0.87500		16	D	B2	62	56	512	503	7.46581	2.67177	-11.97226	5.70767	-5.40215	-2.70981	7.01887	1.95069	-3.42564	6.10667	6.06653	-0.78280	-2.21524	-0.50163	2.12752	-2.85693	-4.12037	0.93507	-2.49924	0.55558	2.37228	3.04640	-0.39843	-2.49986	-0.10703	1.11324	-2.97301	-0.69317	-1.35513	-0.75462	-1.12399	2.40049	-1.70976	1.19865	0.17126	1.60519	-1.22487	-2.11738	1.38517	-1.36028	-1.79653	0.33199	0.57839	0.81394	0.86695	-0.17606	-1.42111	0.43167	-0.83788	-0.99416
WDPCP_rep1		0.90476		21	D	B2	62	56	349	600	33.54727	-8.50267	-9.23274	-5.25961	0.07777	-6.82384	0.20571	-0.34620	-7.26506	-4.11115	7.49289	-2.43441	-5.73719	0.54059	2.17881	2.91642	1.45485	3.94351	-3.23557	0.61939	-0.78550	-1.10822	-4.21256	3.44395	4.23501	3.62640	-0.66823	-0.21130	-0.50948	0.47014	-1.07863	2.11838	-0.69931	-0.98924	-2.11172	0.13270	-0.10527	1.25051	1.44981	0.79875	0.74136	-0.81376	0.39085	0.09644	-0.56551	-0.47830	-0.57806	0.53432	1.00244	0.74638
TUBA1B_rep1		0.95833		24	D	B2	62	56	316	698	0.87162	3.65007	-5.70886	2.52666	-4.09613	-4.03276	-1.35684	-0.37146	0.75680	3.87889	0.10612	2.16105	-1.40831	-2.01497	0.55168	-1.35811	0.88082	-1.47660	-1.07498	4.20637	0.86113	1.38229	0.54805	0.84913	-0.46650	-0.04458	-3.18610	-1.02094	0.39531	1.31869	-0.12513	0.10484	0.20092	0.91359	0.02686	-1.73475	-1.48891	0.32171	-1.05794	1.66407	0.56538	-1.53886	-0.30968	0.72995	1.48455	-0.09794	-0.94409	0.46461	0.18364	-0.76206
AMOTL2_rep1		0.97778		45	D	B2	62	56	949	803	-6.54003	4.80426	-5.78506	1.75081	2.15877	-3.84714	-1.78956	-1.74882	2.25127	-0.31639	4.08360	-0.34258	-0.52423	0.19008	-0.73550	1.00897	1.66234	-1.04508	-1.06642	2.64375	-0.22631	2.52101	1.78631	-0.46561	0.51963	-0.28182	-1.55390	-0.96371	-1.32507	0.55212	1.69348	0.35941	-0.35381	-1.14229	0.40023	1.93518	-0.03471	-2.29597	0.88156	-1.15769	-0.06535	0.05850	-0.93788	0.17241	0.24553	-1.24973	-1.27976	-0.25891	0.25266	-0.49895
TUBA1B_rep1		0.96296		27	D	B2	62	56	380	795	0.70103	-0.98309	-2.32302	3.03227	0.13385	-5.79603	1.53279	2.53476	-0.33483	1.06636	-1.47690	-0.33391	-0.19243	0.10993	0.58392	-1.47168	2.41778	-3.16863	-1.20686	4.05041	0.10629	-1.35291	-1.78693	-2.28182	1.53616	-0.32123	-1.83217	1.66905	-0.31470	1.19048	-0.28594	1.17803	0.27592	-0.28163	-1.00319	-2.15005	0.63994	0.30580	0.93386	0.51649	0.65512	-1.16975	0.51030	-0.12171	0.12985	0.18843	0.21805	0.54251	0.14837	-1.04439
ITGB1BP1_rep3		1.00000		12	D	B2	62	56	580	809	9.87480	-1.30092	-10.97949	0.11989	-2.67880	-3.45990	-0.98785	-2.28874	-8.29406	4.49558	2.92267	-1.24978	-3.79603	2.80668	-1.17886	-6.06495	-0.54117	2.84706	-1.73820	1.01944	0.67000	4.02251	0.94762	1.98947	-0.26358	1.64559	1.11182	1.66774	1.55541	0.06950	0.02094	-0.58931	-0.44136	-3.51665	-2.03089	-1.23369	-0.03280	-0.31089	1.54600	1.40011	0.69864	0.76353	-0.59642	-2.25219	0.90124	-1.94553	-1.57363	0.88665	0.67934	-0.21564
DBNL_rep3		1.00000		15	D	B2	62	57	277	734	47.23065	9.64297	-4.02493	-4.35831	9.29753	-1.64444	-4.35467	3.38766	0.09422	-6.17571	5.08580	0.16106	3.23491	-1.63761	5.07931	-0.80825	-0.40012	-5.03651	1.94581	2.80060	-4.43209	-0.52961	-1.94003	-4.02702	4.61879	2.45932	1.37794	2.29768	2.46759	-0.33443	-0.81224	-1.11222	0.01053	-0.67641	-1.57954	0.96363	1.10735	1.41373	0.30473	-0.48317	-0.27295	0.70873	-1.06377	-0.34683	1.50162	2.20834	-0.93997	-0.27208	-0.48827	-2.22551
MYH7B_rep1		0.41379		29	D	B2	62	58	336	182	6.02102	11.05290	2.92040	-3.51100	0.98707	2.00797	-1.82302	1.97763	-3.13559	-1.34776	-0.77662	-2.17248	1.54940	-2.64351	2.05784	1.85823	-4.09710	-0.92151	-1.82193	0.40537	3.57814	-1.61716	4.38465	-0.46921	2.34078	-1.30344	-1.66548	-1.72020	-0.95636	1.05643	0.32141	-0.93895	-0.71005	1.75169	1.36467	-1.17873	0.36808	2.25320	0.91873	3.86828	1.50650	-1.51983	-0.46903	2.91540	-0.18269	0.68418	0.13178	0.53679	0.41980	0.91864
MYH7B_rep1		1.00000		13	D	B2	62	58	544	302	22.71980	-11.68678	4.30867	-4.31893	4.08030	0.56417	-1.43310	1.20360	0.58763	0.28010	-0.75688	-2.61909	3.99525	-3.51522	-4.65962	-0.98804	2.24188	-3.35095	-0.94053	-0.17652	-1.50291	-3.26601	-3.26316	0.64588	-0.62397	2.43330	-1.03246	0.88245	0.72181	0.94134	-2.41421	-0.82495	0.26961	-0.43242	-0.82531	0.13475	0.41893	0.73206	-0.27545	0.16656	-0.08097	-1.02750	-0.58013	0.38148	0.29951	1.97675	-0.42778	-0.35521	3.09597	-1.76301
CDC42_rep2		0.77273		22	D	B2	62	58	196	314	-6.40217	5.58596	-3.04533	0.05624	9.48769	2.26884	-2.55833	0.67058	-1.79265	4.27625	-3.34836	-5.37492	-3.47317	0.26149	1.06447	-0.09015	2.19166	-0.44250	-0.48445	1.59896	2.28848	-2.84369	-0.02006	-1.00067	-0.59810	-0.56606	-2.11569	0.23254	0.90595	-0.00574	1.59695	0.90952	0.71148	-0.63842	0.04660	-0.56157	0.78908	0.58002	-0.59970	0.00421	0.19657	-0.00197	0.78746	-0.70243	0.10450	0.31175	-0.05900	-0.62463	-0.34340	0.29804
FLOT1_rep1		0.94118		17	D	B2	62	58	482	363	-0.39871	3.45894	4.68183	1.67295	-7.98179	0.25112	-6.45077	-0.39967	-1.54362	2.10382	-2.18026	-1.44012	1.53775	1.60292	1.71011	-1.37579	0.72965	1.17102	-0.29579	0.28667	0.08068	-3.48972	0.31737	2.77592	0.34674	-1.29211	-0.96933	-1.30177	-1.45441	-2.51607	0.98386	0.64594	-1.21125	-1.51385	-0.26788	-0.77184	1.31238	1.03369	1.01258	-0.30922	-0.09153	-0.93153	-0.98571	1.45884	-1.21721	0.38015	-0.56645	2.82898	2.07504	-0.49362
PIK3CA_rep3		0.80769		26	D	B2	62	58	682	418	19.73221	7.38360	1.39823	7.78068	2.72961	-7.31590	-2.74675	-4.22489	0.73243	-3.04742	-0.76619	-2.28018	0.54971	2.97480	-1.64849	0.60919	3.09855	-0.30893	2.06185	-1.48523	1.47946	-0.90706	-5.92568	-2.80152	0.26197	1.38660	-3.08241	0.60600	-0.46224	1.47453	-0.40406	1.63149	0.41443	0.91004	1.74277	-0.03476	0.65833	-0.08863	0.98824	0.30049	0.08562	0.13976	1.41136	1.70948	-0.48681	-0.53843	1.72771	0.54141	0.68803	0.56060
CRK_rep2		0.96471		85	D	B2	62	58	218	488	-9.38270	0.47146	3.71447	-11.35298	-2.44048	0.63870	-3.51105	3.46942	0.55280	0.16157	2.66184	-1.25094	-1.11208	0.82246	-0.88106	6.55284	3.86467	0.09070	1.19099	1.81719	-4.03014	0.12913	-0.96652	3.04705	-0.11012	-2.59784	0.55217	0.12345	-1.11758	0.79580	-0.24027	0.19773	-0.08367	2.11062	-0.14771	0.52757	-0.14499	1.92037	1.19169	1.28821	-0.37829	-0.66496	-0.35691	2.67892	-0.41289	-0.10410	-0.84668	0.18604	1.37026	-1.13334
ACTG1_rep1		0.63636		11	D	B2	62	58	483	562	16.53401	-20.85030	2.81268	-11.09367	-2.03511	9.56635	-7.22463	13.09284	1.50619	2.73981	-4.67369	3.66683	8.98000	0.29232	-3.38780	-6.57420	-1.42582	-6.25999	-9.74847	-2.69895	3.89854	4.64690	3.20091	-1.61224	-0.99622	2.27863	-1.06366	-0.22536	1.07206	-1.03110	0.12826	0.12079	0.63077	0.26190	-1.12639	1.27203	1.70366	3.05559	0.39975	-1.08939	-0.14356	-1.33906	-1.13248	1.19292	-1.74073	-0.11801	4.30801	0.85873	-2.77010	-0.29715
PTN_rep3		1.00000		11	D	B2	62	58	797	604	24.33501	-20.04034	-8.58220	-12.10277	2.64430	4.87889	-2.33332	7.10186	-2.30531	2.79212	1.81863	0.27137	-1.41291	5.57810	5.00749	-0.99742	-0.63852	-3.00140	-8.39659	-3.91063	4.36673	2.81389	-1.01825	4.09638	-3.99742	3.89001	-0.96829	1.01401	0.93091	-0.39114	0.74667	-0.65127	-1.56833	0.18621	0.08909	-0.22063	1.67487	1.55259	0.63276	-0.29218	0.33750	-1.86125	-0.69627	-0.85103	0.45512	1.71613	-0.97906	0.57522	0.16308	1.97100
PLEKHO1_rep1		0.93939		33	D	B2	62	58	312	788	-6.11320	7.47502	-6.40338	-1.80809	6.57743	-2.41416	-4.65873	1.97633	2.48991	2.54057	1.69745	-0.00851	-4.89357	-3.42743	0.42769	4.68447	1.20400	-1.27522	0.19591	2.91619	-0.61658	0.42605	3.93289	0.39735	-0.03423	-0.87412	-0.61392	1.03119	1.53575	-0.35107	-1.14429	-0.75742	-0.48289	0.54743	0.75446	1.30332	-0.30583	-0.14465	-1.52512	0.47641	-0.40455	0.40409	0.77260	-1.00514	0.53209	0.30816	-0.20190	-0.22869	-1.15836	1.96290
CONTROL_rep4		1.00000		28	D	B2	62	58	557	825	-5.99203	-0.25786	1.50099	-8.69740	4.60355	4.81460	-2.88410	-4.85912	-2.66674	-0.56982	2.10660	-1.16502	-1.20543	-0.14801	-0.09022	-2.35443	-0.74053	-2.12161	1.05116	-0.40460	1.65871	-0.73698	0.61151	-0.64950	-2.86086	0.02790	0.16669	-0.45645	-1.70822	0.36371	0.88814	-0.44974	-2.07213	-0.28791	0.12430	0.61565	1.09984	-0.39060	-1.07488	1.24660	2.20177	-0.85391	0.73268	-0.99429	0.59227	0.57024	0.09021	-0.12425	-0.09446	-0.41140
PLEKHO1_rep1		0.96000		25	D	B2	62	58	438	819	-9.55378	-2.30513	-3.29526	-3.68344	5.83643	-0.33386	-2.18798	-1.23429	-0.83897	-3.13847	2.75076	-0.63715	-2.08693	-0.39641	-0.73786	1.67204	-0.35293	-1.26236	1.38388	2.66316	0.44139	-1.42863	1.24671	3.87183	-0.87187	-0.28644	-0.79116	1.33692	-0.32911	0.62097	-0.31893	-0.27031	-1.16589	0.81114	0.37884	0.45708	-0.26771	-0.05155	-0.17274	-0.20691	-0.37899	0.90139	0.31045	0.28108	0.45342	0.12356	0.15496	-0.34554	-0.98886	1.19284
SPTB_rep1		0.90909		22	D	B2	62	59	710	260	19.38034	1.52221	14.29369	-0.42582	-1.61474	-1.92383	3.79245	0.20221	-6.98677	-0.79379	-3.62379	-4.14497	-3.14287	-2.34159	-6.84660	-1.13987	-1.45069	0.23797	-3.75155	-5.15663	-0.82351	3.87917	-5.67375	-2.93024	0.74027	-1.34626	1.35263	2.30938	-1.67248	0.37161	-2.19002	1.19540	-0.48988	-1.68430	-0.32461	-1.41236	-1.18105	-0.86588	-0.12461	1.88586	3.41694	-1.36442	0.74960	-1.15614	-2.76165	2.77197	2.02876	1.12130	2.46459	0.67392
TAGLN_rep2		1.00000		18	D	B2	62	59	503	343	-6.72197	0.74980	-5.72472	0.43449	-2.52567	2.56076	5.75503	2.11069	4.22643	2.30201	1.01153	-0.62403	3.41836	-3.42024	0.59489	1.44078	-0.37341	2.35342	0.26365	-0.61341	0.27890	-3.83976	-1.75534	-1.71433	0.56256	0.19642	-1.85731	-1.38210	-0.03887	1.29338	2.25526	-0.35270	-0.20246	-0.44979	0.66406	-0.34895	-0.09433	0.79847	-2.06122	1.60688	1.19388	0.45307	2.70868	0.09676	-1.28713	-0.18258	0.79406	-0.28466	-1.23054	1.09742
BRK1_rep2		0.61538		13	D	B2	62	59	601	338	4.39401	5.67198	0.91227	7.57310	3.06496	-1.21943	1.41614	-1.68173	-0.17344	3.33022	-10.04153	-2.71506	1.67014	-0.87629	3.13481	-1.88340	2.18134	3.71933	2.44077	-0.94328	3.11837	-0.18466	1.27558	-0.11142	-4.40253	0.16732	0.22628	1.84607	3.04062	1.33185	1.15089	-0.56157	0.73636	0.02635	-0.48753	0.84807	0.67059	0.57085	-0.20032	0.06483	0.05562	0.14650	-0.41764	0.00318	-0.27310	-1.90483	0.48246	0.04570	0.16097	-0.70964
CORO1C_rep3	ARPIN_rep2	0.38889	0.35185	54	D	B2	62	59	398	342	-8.41472	-4.46392	-1.69298	-10.83730	-4.38878	1.18495	3.70749	0.28812	3.63888	0.97504	3.28684	-0.30049	0.39919	-2.55818	-1.57634	-0.65381	-1.74635	-0.57953	0.72921	-3.01695	-0.21340	5.83366	1.78022	0.82632	-0.88505	-0.63520	0.84400	-0.31420	-1.57725	0.74912	-0.88328	0.24019	-1.46338	0.29912	0.19614	-0.67666	0.28843	-0.73954	0.07959	-0.26643	0.36513	1.35360	3.94213	-0.66843	0.86199	0.76547	2.24434	-0.76975	0.84650	0.37842
MYLK_rep1		0.86667		15	D	B2	62	59	772	378	24.55596	12.58914	-10.61962	-3.05869	-0.74165	0.64467	3.62125	1.21223	-3.57241	3.57857	-0.90584	0.14369	-4.00402	-6.23150	2.88135	-0.41397	-0.22174	-1.49747	1.55719	-0.70359	1.78457	0.74001	-0.01916	-3.21304	-1.19110	1.45403	2.37272	1.62164	2.25009	-0.89582	-1.49943	-2.24495	-1.07152	-0.98354	-0.89242	-0.11069	-0.49556	-0.49428	-0.02722	-1.12299	0.41793	0.72298	-0.90544	-0.83427	0.35100	0.54898	-1.05307	2.18045	0.22118	-1.64838
PLS1_rep1		1.00000		25	D	B2	62	59	579	436	10.46413	6.61272	9.21444	-4.09323	-0.25123	5.53833	10.69614	-4.81605	5.03997	-4.26193	-1.41028	2.25762	-3.30648	-0.42137	-3.21069	0.80185	-2.34715	0.52259	-4.36828	2.65038	-1.19273	0.61220	3.99650	-2.45268	-3.42252	0.03508	-1.82731	-0.42455	-1.28100	2.00386	0.77340	-0.05077	-0.83881	-1.79476	-0.57843	-1.31025	-1.81681	0.49849	-0.30519	-0.26687	-0.36312	0.49670	1.65159	-1.00636	-2.64238	-0.84714	2.85346	1.48713	0.96411	2.93078
ENAH_rep1		0.50000		10	D	B2	62	59	518	520	51.49127	0.66540	9.27076	3.35045	-15.80440	11.55122	7.66962	2.02605	20.01054	0.50031	-4.87100	10.39289	-3.18730	-2.63632	0.34632	-5.87079	-2.13850	5.95427	4.60894	0.44412	-0.63531	-0.42950	11.37708	-0.54911	0.26815	2.54166	-2.69548	-1.98382	-0.60567	0.44683	-3.17842	0.08126	-0.55309	1.67552	0.40102	1.60275	1.03862	0.10055	-1.05704	-2.17421	-0.29941	-0.26733	-0.03452	-2.96091	-2.84626	-0.60704	1.11443	0.79229	1.36549	-1.38691
ENAH_rep1		0.96774		62	D	B2	62	59	397	488	1.02925	3.92096	3.63910	-11.67653	-10.31878	-1.26751	3.72864	-1.99560	2.29178	-5.11003	-3.32243	0.04922	2.03034	-2.59514	-4.65118	-3.37897	-2.36237	3.44770	5.08811	-1.42447	1.52230	7.30345	-1.69685	4.08276	-3.63545	-3.83208	0.06857	0.92645	-0.74725	-0.91137	-1.33123	-2.24765	2.37312	-0.27209	-1.25447	1.55587	1.15501	-0.79311	0.88002	0.81464	1.20628	-0.29329	0.47737	-2.91678	2.20126	-2.72690	1.66036	0.03890	-0.50855	1.30021
MSRB1_rep3	INPPL1_rep3	0.52941	0.35294	34	D	B2	62	59	240	490	0.47563	0.33338	7.58031	1.95474	3.17778	-1.44296	2.32317	-1.14464	-2.84511	4.24456	-2.60171	-2.22014	2.33390	-6.01270	-1.06747	0.58200	0.67150	-1.09259	-2.37523	-1.41218	0.17623	-0.58651	3.81058	-1.33516	-2.48124	-0.74773	0.30740	-0.85290	0.01569	0.57139	-1.01759	0.88519	0.80747	-2.46859	-0.59377	0.75615	0.18868	-0.60293	-0.11521	1.13478	0.10443	0.75555	-0.34801	0.90449	-2.41559	-0.25391	-0.64200	-0.88073	0.83207	-0.15134
PLS1_rep1		0.82759		29	D	B2	62	59	669	504	7.49239	4.59662	10.33934	-6.91519	1.72657	5.95368	5.47487	-3.23544	1.34788	-6.33369	-3.13894	2.91586	2.04415	0.76118	-8.03234	-2.72320	-2.87916	-0.52305	0.90298	-1.64073	0.61061	-0.05838	2.30680	0.22409	-3.29851	-1.43160	0.09027	1.97213	-1.98811	0.20157	-0.78707	-0.28202	-3.07241	1.26230	-0.84393	0.48127	-0.46948	-0.43290	0.92969	-2.81374	-1.62075	0.07751	-0.17496	-0.23332	1.23427	-0.09563	-0.59059	0.21464	1.05472	-0.15031
DLC1_rep1		1.00000		15	D	B2	62	59	888	530	33.43869	-18.89452	4.96242	-3.06967	1.79466	3.15652	0.45247	5.45176	-2.87235	-0.46349	-3.48230	0.14489	-0.10449	1.98150	1.93500	-3.72334	0.26523	4.63621	1.17126	-4.49517	1.62491	0.72237	0.59552	-0.93454	-3.08303	3.36492	-1.02788	0.20496	1.11497	2.57882	-0.90476	-0.67946	0.15569	-0.16631	0.13182	0.03485	1.21286	1.58474	-0.82695	-0.45440	-0.96441	0.65796	-1.80195	-1.48933	-1.25047	-1.98310	-1.51040	2.25568	-2.56262	-0.64795
TNNC1_rep3		0.95455		44	D	B2	62	59	397	583	6.85643	16.27702	-2.55373	-0.84289	-14.64311	-5.43133	3.09010	-0.86506	6.41018	-0.02953	-0.82316	-2.10762	4.89978	2.49824	-1.67940	-1.81656	2.05590	-0.74358	-1.35105	-2.09829	1.57656	2.48141	-1.42379	0.01060	-1.70699	-2.18958	1.45732	2.03070	1.00586	-1.19694	-1.98757	-1.09266	1.39022	-1.62081	0.23829	2.80782	0.51998	1.63440	1.19243	-0.30252	1.59310	-0.83091	2.48835	-2.30152	-1.23530	-1.78542	0.30156	1.49587	0.72031	-0.72517
AJUBA_rep2		0.92857		42	D	B2	62	59	683	697	4.04050	5.73638	0.80455	6.22281	-7.45240	-5.07677	3.90632	-0.40087	0.91667	-4.31240	1.35124	-3.26336	3.31057	2.53532	0.81089	-0.09782	-0.93234	-0.74344	1.87353	0.85993	2.16188	2.15988	-1.22469	2.06222	-3.41999	-1.49667	-1.91581	2.14363	-0.31791	0.88220	-1.32444	-1.32304	1.82485	-1.65528	-0.03240	0.82883	0.60829	-1.74559	0.05830	1.41485	-0.38281	-0.28912	0.33165	-2.12731	1.53586	0.10837	0.69134	-0.60092	-1.32254	0.11660
SPATA13_rep2		0.91429		35	D	B2	62	59	201	694	1.79339	-4.13694	16.64331	-1.88200	-16.71565	7.09224	-2.31475	1.79668	-4.75904	1.03363	1.58670	-0.42369	-0.39730	-2.08094	-2.46137	-3.03180	-2.15900	1.11678	-0.56680	-1.35774	1.62478	-1.82337	-2.70989	-1.32534	0.12752	-2.76134	1.14384	-3.75467	-0.39085	-1.71866	-0.16258	-0.85065	-2.33046	2.01694	-2.89972	0.17111	1.87124	-0.86128	0.49667	-0.55485	1.01182	1.54337	-0.87570	-1.93288	-0.39818	1.41236	0.87486	-1.32191	-3.84398	-0.59944
SDC4_rep2		0.55000		20	D	B2	62	59	419	736	30.16123	4.39913	7.24695	-10.06972	-3.76884	-2.05777	8.08984	2.59985	3.74168	0.80729	-14.51800	-0.32491	1.96997	-4.52318	-0.46785	-3.33982	-1.86263	-1.02645	-2.59602	-0.58823	-3.10640	-0.68976	1.89081	0.58039	1.38854	0.11034	-2.05981	-1.12996	-1.52504	1.42674	-1.66064	1.90041	0.73049	-1.96318	-1.25293	-1.73441	0.78054	2.59252	-1.11159	-0.42023	1.21077	-1.72967	-0.32556	-0.80040	-0.56091	0.56725	1.11154	0.83524	-2.41551	-0.10035
INPP5K_rep1		0.62069		58	D	B2	62	59	478	761	26.53451	16.79674	6.56187	5.51235	-13.78643	-1.55612	3.06271	0.54752	3.09467	-4.97879	-5.48017	-5.64316	3.97678	-0.95858	4.47311	2.53120	-4.93156	0.67169	6.20093	2.71180	1.49747	0.44767	7.01500	0.56065	-2.95948	-0.42311	-4.47046	-3.32406	-0.57992	2.74223	-0.55072	-0.86932	-0.91526	3.29065	1.88559	-0.23022	-0.13455	0.56878	0.17921	2.28657	-0.19131	-1.65523	1.45969	1.74595	-2.42712	0.35716	1.10130	0.51838	1.16668	-1.26206
WIPF1_rep1	BCAS3_rep1	0.48387	0.45161	31	D	B2	62	59	923	836	0.57041	-2.23307	-8.51033	-5.25032	5.08518	-1.77916	3.57086	-3.01275	-1.31176	-1.41726	-0.60523	-1.78111	0.78936	-2.00016	-4.36084	-1.07448	2.08215	2.84095	-0.23047	-3.90556	0.52566	2.37106	0.05991	5.22662	-1.05357	0.45091	-0.58095	0.99944	-0.41400	0.99597	0.17986	1.69853	-2.21191	-1.21550	-0.64320	0.23998	0.15554	-0.20820	0.31906	1.03017	1.63080	-0.43214	0.36756	-0.56944	-0.53241	-0.30604	0.28870	0.62054	0.85325	1.22161
INPP5K_rep1	WASF2_rep2	0.45588	0.38235	68	D	B2	62	59	428	847	17.39399	9.83317	12.22524	-4.76881	-12.62863	-3.77721	-8.36863	-3.26543	4.01164	-0.72773	-4.23835	3.06685	5.03509	0.11407	0.57995	-1.37868	-1.51262	2.01592	1.02340	1.01560	0.61856	1.05152	5.07609	-2.81313	-3.79217	-1.61579	3.31809	1.03857	1.10396	-2.51623	-2.48079	-0.49589	1.90799	-0.19336	-3.93083	1.37103	2.14527	1.65680	0.48180	-0.26645	0.69550	-1.13238	1.27154	-1.35987	-0.62912	-0.29169	-1.15948	0.48206	0.75930	-1.54087
AMPH_rep3		0.96000		25	D	B2	62	59	411	913	11.47358	-5.47496	-4.45667	-0.85757	-3.26059	-4.40609	9.98306	-4.59190	5.37478	0.91075	-5.34577	2.92143	-3.23503	-0.54264	3.02091	2.92496	-3.87696	-2.53182	2.62313	0.15477	-3.31704	-1.31622	0.15238	0.67225	-3.09811	2.80591	0.53547	1.19714	0.93384	1.26365	-0.07053	0.32542	-0.68446	-1.02384	-0.77345	2.24158	-0.59624	0.93391	-0.04000	1.01506	-0.00458	-0.62065	-0.55097	-0.41854	1.82970	1.48025	-1.08945	1.41147	0.14673	-0.48163
LPXN_rep3		0.96296		27	D	B2	62	59	602	942	-4.77046	-3.13943	-1.23647	2.36008	3.80897	-1.09462	2.27013	-2.42405	-0.34372	-4.77059	-1.11731	-2.79983	2.57407	-2.20837	0.22781	1.54241	2.98415	-0.10779	1.84735	0.09845	-1.18523	0.62233	-0.94798	3.29245	-1.55569	0.59108	-0.32465	0.95826	-0.10940	1.34943	1.40540	-1.28207	-0.64551	-0.85060	-0.46567	-1.01734	0.43266	0.77387	1.55560	-0.17291	0.02071	0.62671	-0.03655	0.76807	0.45130	-0.88806	0.68233	0.20023	0.25186	-0.66397
AMPH_rep3		1.00000		23	D	B2	62	59	439	945	18.97638	-4.70278	-2.64889	4.60854	-4.37768	-3.35645	11.51786	-3.81183	8.78007	-0.76744	-9.28447	-2.64747	1.99014	3.51797	1.82514	1.96771	0.31215	-3.36233	2.44856	3.44357	-6.14812	0.32270	-2.95568	1.26884	-0.44304	2.51607	-0.81451	1.59507	0.05137	-0.95279	-2.90627	-0.72026	0.03904	-1.50123	0.87081	1.25777	-0.49624	-0.77211	-0.38687	-2.13883	-1.90208	1.37641	-0.33324	0.74554	1.19271	0.75047	0.45563	-0.13721	0.55131	-1.28385
ACTG1_rep2		1.00000		11	D	B2	62	60	376	193	18.93971	-3.15356	-14.14390	-2.18234	0.78283	-1.60177	0.85143	-1.81413	-4.83573	1.91117	5.23519	1.42548	-1.35586	0.73764	2.77282	-1.75163	-2.49288	2.61364	-4.40544	2.79809	1.47718	2.67755	0.37442	-3.00377	-2.98848	2.39661	-2.32282	0.25445	1.33177	-0.51900	-0.38751	1.48044	-1.43227	1.74553	-0.30146	0.23086	0.40137	0.61765	1.94706	0.34529	-0.02652	0.55433	-0.68998	1.95769	-0.46834	-0.45198	-0.52014	0.23450	-0.59220	0.32262
PLEC_rep1		0.94118		17	D	B2	62	60	541	281	-4.64089	6.45017	-11.76591	-4.98807	2.23703	-1.61466	1.86617	4.92850	2.84669	4.83871	-0.80010	-3.99906	-1.68111	1.32036	-2.66366	1.58151	5.74646	1.03246	1.58173	2.11144	1.68036	-0.56460	-0.92309	1.51812	1.24605	0.18347	-1.24430	-2.25707	-1.86576	0.13376	0.34105	0.19524	-0.66781	-0.80306	0.97574	-0.04084	-0.51866	0.69230	1.78551	-2.59928	-0.07019	0.18497	-0.69472	0.60062	1.43123	-0.15781	-0.58468	1.17664	0.68365	-2.24540
CSRP3_rep1		0.87500		16	D	B2	62	60	941	289	9.76767	-7.40424	-10.13876	1.44203	-3.78235	-5.68711	3.30311	1.32269	-5.06672	3.70839	2.70078	3.60616	-3.40572	-2.10847	-1.20231	-0.31600	-2.09037	-0.55989	-0.43050	-1.65603	3.31600	0.47990	-0.19116	1.23553	1.32666	2.46360	-1.24013	-1.19604	-1.10822	1.80364	-0.84847	1.58218	-1.81733	-0.57019	0.21776	-0.47883	-0.16218	-0.57541	0.43890	-0.77061	-1.32285	-0.59603	1.14254	-0.69610	0.95906	0.00484	0.15388	1.15405	-1.51567	-0.69138
AFAP1L1_rep1		1.00000		11	D	B2	62	60	837	276	43.98639	-12.61168	-9.68239	-2.92971	2.44895	-5.48550	-2.90064	1.86717	-3.41189	0.35695	3.60691	-3.24535	-2.84825	1.17752	7.07586	-2.90788	1.18464	9.79615	0.41014	2.64924	-1.85661	-4.39867	1.02686	-3.70406	0.44930	2.87912	-3.19055	1.57788	1.32146	-0.45557	-1.77818	0.34968	0.70048	0.26566	0.01383	0.24347	1.78072	0.19917	-0.75566	-1.36600	0.19668	2.23965	0.55707	-0.24438	0.10735	-1.35155	-1.31420	-0.21087	0.51129	1.58653
ZNF185_rep3		0.57143		14	D	B2	62	60	762	311	34.95199	0.78311	-1.10932	-4.25176	2.06691	3.52336	9.12377	-8.00050	-1.50768	-5.38387	-1.06040	1.41351	-3.47918	4.23964	-4.12946	-1.63010	-2.45011	1.32832	-3.33846	-1.89709	-4.67398	2.35047	-0.06452	1.35827	0.26539	3.27272	0.02494	0.03985	0.23741	-1.13745	-1.96163	1.50305	-0.76684	0.54310	-2.24413	0.72468	-1.55743	0.75400	0.68618	1.63800	-0.56120	0.33219	-0.12860	0.45151	-0.97617	0.02603	-0.34482	-2.23707	1.71066	1.28432
PFN2_rep3		0.97619		42	D	B2	62	60	674	471	-1.17193	-6.53376	8.19887	2.82541	-11.43098	3.11303	-6.94988	-3.45448	-1.84811	0.61969	3.31848	0.39734	3.60663	0.46149	2.22779	-1.43830	-2.98805	-1.42405	2.81840	0.03816	0.49410	-3.92237	1.68745	-1.35661	0.55131	-1.30387	-1.84081	-3.24213	0.65787	1.00401	1.39249	-1.80240	-0.61833	-1.77744	-0.11239	1.30973	0.62393	0.88157	-0.71943	-0.88759	-3.57995	0.82306	1.69844	0.83713	0.79979	0.32585	0.31228	-0.78979	-0.54726	-0.13182
WDR1_rep3		0.98485		66	D	B2	62	60	779	588	4.72128	4.50246	12.13440	-18.16561	4.16874	2.05997	-5.64942	-0.37473	-4.83097	-1.29047	-2.81427	-2.69098	-1.48275	-1.50436	-0.62347	5.29883	1.27520	1.35302	-2.61477	-1.23884	-1.45949	-1.51112	-1.06330	-1.55820	0.20616	-1.31382	1.68607	-1.99597	-1.64514	1.15788	1.16994	-0.80564	-0.20526	1.02798	-1.58775	1.33457	1.52027	2.20459	-0.11404	-1.45517	0.12999	-0.20641	0.37418	-0.67070	-0.55549	0.41090	-2.51426	0.29483	-0.55729	0.21815
SEPT7_rep3	FLOT2_rep3	0.46154	0.38462	13	D	B2	62	60	791	727	8.35074	-5.25390	-5.31566	-3.97346	-1.38313	2.40599	-0.39161	-3.40433	-1.86879	-1.20720	-3.66052	1.32943	2.73046	-4.69506	-1.70415	-0.08616	-1.52046	2.35602	4.09231	2.58572	-2.64832	0.96801	0.16850	0.15090	-0.72510	0.85807	-1.95951	2.07817	-0.35067	-0.72544	0.35939	-1.25321	-0.30233	-0.76458	-0.91342	-1.50234	1.39314	-0.10101	-1.06019	0.13632	0.64379	0.77817	1.52706	0.93927	-0.35767	0.15703	0.94950	-0.54881	1.33333	-1.11285
SEPT11_rep3		1.00000		52	D	B2	62	60	593	757	-5.47048	4.79876	-0.31783	1.15876	-3.38779	-4.79069	-1.40280	4.86896	1.70901	-2.57066	-3.30524	0.25878	2.58953	1.46135	0.63760	-2.76137	2.38861	-0.41561	-1.38408	1.88963	1.48745	-1.98490	-0.16198	-0.04167	-0.28579	-1.72616	-0.82111	-0.32929	0.36503	0.16642	-1.44594	-2.17608	2.28427	1.10928	0.59801	1.68591	0.46715	0.38119	0.40520	0.77979	-1.15640	-0.76881	1.04010	-1.78683	0.88583	-0.63678	0.82163	1.37514	-4.36926	-0.04267
ARPC3_rep3		0.96970		33	D	B2	62	60	515	818	9.71404	6.20459	-4.02300	-1.52095	-2.89461	-3.03120	8.57935	-2.85772	-0.71754	-1.26142	0.98523	-3.62386	-1.02315	-1.39366	-4.37337	4.45142	2.27599	-1.56425	-5.08041	-2.61364	-0.27606	2.65039	-3.34630	-1.85867	-0.28110	0.35289	-0.25844	-0.63614	-1.07784	1.94200	-1.04228	3.13731	-1.45817	1.29916	-1.77375	-0.76947	-0.60168	-0.24393	1.43108	-0.50106	2.01853	-0.62658	0.19518	-0.38470	1.49155	0.47106	0.33102	2.15110	0.68866	-0.11237
WIPF1_rep1	BCAS3_rep1	0.55172	0.37931	29	D	B2	62	60	101	856	4.05997	-5.98379	-4.97448	-3.58713	6.68173	-1.05754	3.11980	-2.92832	-4.71658	-1.90109	-4.46412	-2.63671	1.79515	-2.98041	-0.59117	5.16622	3.44690	-2.45544	1.72786	-1.07932	-2.19063	3.39230	1.06023	3.00991	-2.21398	1.22198	-1.13935	-0.14653	0.09104	0.16801	-0.50284	0.40983	-0.98866	-1.58855	-0.79147	0.39583	0.63866	-0.63400	-1.15421	0.40046	-0.49048	-0.11432	0.88253	-1.00317	-0.87161	0.10007	0.21156	0.45034	0.40867	1.12806
MYO1E_rep2		0.86364		22	D	B2	62	60	453	886	-0.88468	-5.57316	-1.15905	-0.39564	-6.07380	-4.43628	4.95904	-1.51739	0.91225	-0.27401	1.98860	1.32350	2.52044	-1.13916	-0.06246	-0.81787	-2.32426	-2.03943	0.41085	0.96708	1.88191	-0.59609	2.09563	-2.68202	0.63560	-0.36172	-0.43412	-2.19803	-0.44857	0.40377	-1.56974	1.35647	-0.37785	-1.50262	-1.68316	0.75054	-1.77964	-0.45309	0.67034	0.34793	1.06309	1.52409	0.60164	0.26704	-0.60060	-0.65263	-0.52339	-1.44964	-1.13476	0.52857
ACTG1_rep2		1.00000		8	D	B2	62	61	401	200	6.28411	0.63230	-8.54779	-5.86264	-0.38495	1.06894	1.49325	-2.57674	-3.93144	2.81893	-4.89864	0.81735	1.49882	1.65599	-2.81072	0.67707	1.78955	-1.47119	1.34457	0.06794	1.83691	2.07974	-3.23229	-1.24280	1.69867	-0.05689	-1.56301	1.74150	1.10341	0.20577	-0.70632	0.67477	-1.93213	1.47754	-0.65043	0.44690	-0.38306	0.09005	-0.86198	0.50686	0.81382	1.89246	-0.71437	1.60050	-0.17521	-0.90389	0.72026	-1.31868	0.26023	-1.10785
MYL6_rep1		0.85714		7	D	B2	62	61	941	236	54.28713	-1.68967	-14.88439	-14.20921	-0.01489	-3.21271	1.38196	1.45546	1.07674	-0.32405	-5.56064	1.54943	-6.39253	1.92913	14.48433	-9.75460	-1.40417	0.37241	-2.04642	1.87420	-7.78253	1.34558	1.86786	-1.97929	3.26102	2.96572	-3.75609	0.37581	1.93996	-0.47990	-0.86087	-1.61082	-0.84336	1.13584	1.48143	-0.74691	0.78324	0.60566	-1.17842	0.40927	-0.33190	0.85481	2.38604	0.13660	-1.36042	-1.40094	1.04282	-0.17789	-1.05155	0.69762
MYL6_rep1		0.82353		17	D	B2	62	61	639	300	8.00584	5.35108	-14.24614	4.90687	1.13342	-5.60851	-6.13672	4.01689	-1.35192	3.03966	-3.50203	5.10327	-1.75652	-0.34982	-3.20581	0.26989	3.17640	-1.65717	2.17003	-2.55488	-1.32038	-2.11708	-1.53970	4.03112	-0.84302	0.54753	1.40538	2.54825	1.64693	-0.19397	1.19644	-0.97760	0.29134	-1.35617	-0.41041	3.14436	1.07714	-0.39954	-0.44549	1.27260	1.45603	-1.17201	0.35105	-0.15274	-0.79262	0.18849	-0.01389	-1.41717	-0.43205	0.52419
AFAP1L1_rep1		0.97436		39	D	B2	62	61	555	349	-9.74265	-5.77436	-2.61726	-3.37194	-0.18738	1.46563	1.10822	-1.11486	0.05776	3.09615	2.26170	2.02798	-0.66749	-0.74231	-0.25995	-1.80364	-2.63500	-1.10978	0.94142	-2.63701	1.80135	-2.25903	-0.68640	-0.70442	1.21250	-0.11475	1.36075	0.14507	0.96337	0.29680	-0.57368	0.03115	-0.38521	-0.16449	-1.52188	0.29105	-0.31752	-0.96548	-0.34380	1.15620	-0.18789	0.83975	0.78424	-0.46703	0.53151	0.18108	0.19497	0.64692	0.87374	1.06431
PPP1R18_rep2		0.83333		24	D	B2	62	61	649	634	17.56344	16.17579	-12.35697	3.05641	5.91338	-2.30838	-6.74842	3.09488	-2.52493	2.54223	-1.86199	0.04415	4.72156	6.31320	-2.15184	3.39292	1.98823	-0.02930	0.90000	-0.85457	-2.18990	3.06177	1.39116	-5.54034	1.78224	2.30064	2.36930	-0.69661	-0.32981	-1.44352	1.12114	0.47093	1.20519	2.45479	-0.58940	-1.33969	0.62670	-0.17188	-0.78293	2.90838	-0.08029	-1.40510	0.03017	-0.92215	0.27823	0.04251	1.15996	-0.02546	-1.79143	-0.54384
CORO1C_rep2		0.97436		39	D	B2	62	61	637	836	2.32635	-4.37329	-1.60160	0.61367	-2.53403	-5.17653	0.38820	-0.76720	-2.88745	-2.78513	0.47483	1.35727	1.58512	-1.34005	-1.11789	-0.29835	-0.59211	0.45744	1.13831	5.46641	-0.41234	0.88053	0.18471	-1.33805	2.09957	-0.04271	-1.80415	-0.34105	-2.72606	1.47718	0.06799	0.41403	-0.52327	-0.20835	-0.41057	-0.02218	0.29266	-1.03108	-0.48193	-1.26146	-0.52852	0.26764	-0.61968	0.30756	0.06209	0.05064	-0.27461	0.98521	0.28984	0.08550
STK38L_rep3		0.86364		22	D	B2	62	61	556	844	-8.12124	-4.62583	4.88191	0.14108	2.03687	5.29108	4.13684	2.49520	-1.07101	0.34306	-1.26968	-1.28263	1.72030	-2.27576	-0.48337	-2.04731	0.49039	-2.39259	0.68883	-2.08748	-0.82502	-2.10839	0.81697	-0.30549	0.33675	-0.97612	1.26827	-0.77957	0.10104	-1.80501	-1.10133	0.49501	-0.19537	-0.28715	-0.93325	0.07030	-0.29053	-0.06818	-0.69798	0.36131	1.67592	-0.36486	-0.54965	-0.40981	-0.75235	-0.05466	-0.04255	1.36375	0.85368	-0.29236
HDAC6_rep1		1.00000		16	D	B2	62	62	785	267	-0.47822	7.69263	-4.88606	-2.97503	-2.39366	-4.37690	-2.25687	2.26921	2.98934	-5.01205	-4.29762	4.30053	-3.08059	4.87241	-2.14964	3.14883	-1.41406	-3.31835	-0.68473	0.36566	-0.13549	-4.01446	-1.31112	2.51802	3.01875	-0.95279	-1.17534	-4.04953	-0.14211	0.51655	0.35817	1.69163	-0.35168	1.80261	1.96741	0.48833	-0.12812	2.71984	-0.85646	0.44554	1.72454	0.29075	0.26723	1.95061	0.89725	0.36718	-0.46748	-0.13363	-2.12749	-2.11961
DMTN_rep3		1.00000		9	D	B2	62	62	826	270	20.76689	-4.67239	-12.54323	-4.59526	4.35539	-3.97789	1.09974	-2.52162	2.87788	-4.80173	0.59147	1.39707	-2.82309	2.21762	3.69338	-0.64302	-2.02746	-6.29666	-0.48164	2.91508	-0.73466	-4.08239	-2.44932	1.36919	1.76395	3.62140	-0.66870	-0.59684	-0.47098	-0.64685	0.25366	0.79743	-1.19411	-0.20914	-0.82287	1.05684	0.34031	0.89616	1.36886	-0.00457	0.26058	-2.73240	1.11580	-0.68339	0.32427	-1.18312	1.81816	-0.21823	-0.41662	0.11351
FAM171A1_rep2		1.00000		21	D	B2	62	62	841	493	1.10069	-0.50921	-8.93624	-4.77425	5.66587	-2.75413	4.06902	1.70606	1.44791	-1.92931	-3.17515	1.07265	-4.35607	-2.88463	-0.09786	1.31926	-2.91807	-4.18711	2.30559	2.00920	0.90139	-0.28354	-0.99992	0.71592	1.92115	1.04441	1.07428	0.89089	1.28609	-0.21564	-1.25709	-1.10307	-1.74529	-0.87276	-1.20423	1.32940	-0.82438	-0.09326	-0.60541	0.81794	0.13299	0.09579	-1.57442	-0.84174	-0.70392	0.61898	0.65657	1.14930	1.72359	-0.85664
VASH1_rep2		0.96875		32	D	B2	62	62	240	524	-2.93365	9.66409	-11.88524	-9.19157	6.35548	5.13966	-6.99906	4.57652	0.90333	2.55339	-1.45715	-4.01670	-5.56041	-3.61433	-4.42901	-1.55709	-1.38423	-0.01126	4.39300	0.33872	2.81898	-4.04064	-0.00348	1.32480	0.28660	0.27771	-1.71121	-2.42014	-1.51413	-0.25625	1.82950	0.53371	-0.25844	-0.94476	0.66216	0.01152	0.53324	0.22928	0.37809	-1.22197	-0.37459	-1.03619	-1.08315	0.10209	0.46700	-0.05498	-0.04247	-2.94869	0.06002	-0.38982
FLOT2_rep2		0.96875		32	D	B2	62	62	568	534	27.30145	1.94463	-7.82400	-6.98045	1.89043	-6.84170	-2.62821	2.72731	-7.69014	-2.80764	-2.32569	-1.51094	-0.98209	2.68573	3.84817	-2.39255	3.44452	-3.48150	4.23124	3.62372	0.91865	-2.93003	-2.05957	-1.58770	-0.99154	1.55474	2.17108	2.11842	-0.56594	-0.38010	-3.22637	-2.74907	-1.22381	-2.51178	-0.42703	-0.21380	-0.62303	-0.84610	-0.57922	-1.19041	0.18244	0.14499	-2.14470	-0.86132	0.32354	0.21605	-1.10528	0.58620	-0.06625	-0.97176
RAC1_rep3		0.80556		36	D	B2	62	63	223	316	7.28782	-0.65660	-1.65018	0.20551	3.49637	-5.34143	2.53968	-1.46463	-8.43908	-1.13337	-2.14311	-3.79092	-1.63514	3.02559	-0.73184	-3.16699	2.63998	-1.34387	-0.66934	-2.32038	0.09342	1.02230	-2.02400	0.81014	-0.24202	0.14468	-0.76042	0.58771	-1.83848	2.11136	1.55830	1.51762	-0.75744	-1.83140	-1.11640	-2.64253	0.12153	0.27078	-0.82353	3.00660	0.79047	1.41619	0.35409	-0.07171	0.45375	1.02836	1.13375	0.69987	-0.70795	1.18761
MYL9_rep3		0.77419		31	D	B2	62	63	141	386	9.10104	1.17489	-5.72434	-0.22804	0.72215	-1.71260	-2.31483	-3.27797	-5.48488	-0.85241	-5.75795	1.31413	2.76375	0.45264	-3.13281	-2.67933	0.67167	-3.58828	1.61354	-0.53668	1.40960	-1.38971	-0.37277	-0.27945	0.26552	-0.70633	-0.91777	2.58595	-0.93982	0.77510	-0.66411	-0.54428	-2.96989	1.99196	-0.24113	-0.66870	-0.60471	-0.46107	-1.43806	2.09817	-0.85684	0.48834	-0.48272	2.88595	0.39627	0.23881	0.27026	-0.80292	-0.82459	0.14112
FAM171A1_rep2		1.00000		23	D	B2	62	63	72	433	1.50601	1.66441	-11.45033	-8.95146	-1.67430	-0.62763	4.77211	-2.00631	0.45440	-1.82686	-0.04061	0.48276	-3.08522	1.21753	-0.10313	2.18775	-3.11590	-2.81418	0.61503	3.40658	1.56569	4.50762	0.45913	2.37619	0.37455	1.67337	1.39909	-1.10149	-0.44481	0.80656	-0.50762	-0.18258	-2.31005	-1.85529	-0.55652	-0.40249	-0.33561	-1.26169	0.05522	2.01482	-0.85569	0.08948	0.16468	-1.43338	-1.75387	0.95840	-0.91349	-3.33178	0.02421	-0.20140
FLNA_rep2		0.94286		35	D	B2	62	63	164	717	-1.13029	0.36732	4.34924	-2.16172	-5.36138	-1.89561	-9.06991	-1.31793	-5.52982	-2.27812	-0.35556	2.95625	-0.87107	1.93851	-0.38849	-0.44937	0.71769	-1.58698	1.40154	3.90853	-1.18455	-1.18166	0.16500	-0.33914	0.05223	-1.39561	-2.06116	0.99099	-1.48863	0.88684	0.25895	-2.71691	0.62259	0.49144	0.99696	0.41798	0.03975	-0.52435	-0.07095	0.24229	0.52283	-0.96376	-0.11357	-0.19755	1.13671	-0.94739	0.07140	-0.75808	-2.38566	0.70893
ACTR3_rep3		1.00000		34	D	B2	62	63	606	843	-6.56167	1.29552	5.66522	-1.06651	0.20155	1.74314	-2.90373	-4.42881	-5.10246	1.39988	4.67528	-1.34994	-3.31832	2.70721	1.65957	1.99720	0.91935	-2.94699	-1.03260	-2.58674	0.32542	0.95175	-1.38243	-0.68300	2.06969	-0.83961	-0.19307	0.45804	-2.28036	-0.26298	1.28094	-1.65329	-2.49347	-0.37294	1.26918	0.12346	-0.45341	-0.95430	-0.09992	0.83640	0.27045	-0.13377	-0.23537	-1.36095	0.14015	-1.48861	-0.85850	-1.77706	-0.92541	0.21457
GAS2L1_rep2		0.94444		18	D	B2	62	64	179	411	-7.71294	8.77167	-10.53525	-0.15630	2.04363	-0.73029	-4.40968	3.50073	2.98348	1.76979	3.84124	-3.28979	1.52429	4.37700	-2.14755	2.27004	0.89597	0.80485	-0.32852	3.10811	-1.52745	0.95527	3.14782	1.71760	-0.60323	0.18286	-0.39295	-1.86359	-0.81539	-1.23797	0.79536	0.49351	0.41294	0.96910	-0.48550	1.74596	-0.36726	0.14922	1.14140	-0.56567	-0.47457	2.27638	0.30525	0.83631	0.01940	-0.15763	-0.87523	0.32147	1.91340	-1.76050
UTRN_rep2		0.83333		12	D	B2	62	64	680	533	1.83119	1.00518	-9.24396	1.33867	-0.09300	3.53853	-0.24950	0.61917	-4.03934	-1.28220	-0.89279	-0.27743	2.85358	-2.71553	-3.52108	-1.95577	-3.07818	1.18002	1.20555	0.52209	-2.53848	1.79507	-0.23391	0.53195	0.24278	1.03865	1.60642	1.32313	0.02018	0.12582	0.04571	0.62039	-0.43011	1.55653	-0.93667	0.80887	1.38169	-1.39334	1.50501	-0.61228	-1.23376	-0.52530	0.11663	0.55286	0.88821	-0.59213	0.43330	0.96943	-0.81407	0.82726
OPHN1_rep3		0.83333		12	D	B2	62	64	614	563	8.83133	-1.45940	-4.33869	-3.33914	-2.03193	-1.45638	2.73187	0.52637	-4.62098	0.24012	-3.55196	0.56699	0.90910	-2.62384	0.11536	-0.44700	-1.37362	-2.14122	1.86786	4.62361	0.49325	1.42231	-1.35618	-2.23757	1.34748	-0.46129	-1.03342	0.98779	1.76028	-0.16644	-2.48784	-1.56546	-0.91679	-0.50500	-1.54486	0.85366	0.37140	-1.30995	-0.54130	0.39030	-0.21613	0.79035	-0.19236	-0.50740	-1.29462	0.20169	0.69957	-0.98999	0.84351	-1.70823
FGD5_rep1		1.00000		14	D	B2	62	64	628	705	17.22018	-5.10691	-6.66849	3.06399	-1.08384	-3.64693	6.83185	-2.18058	1.49468	0.10149	-4.91865	-0.79602	-2.81239	6.48044	-1.27844	-0.25194	-3.73362	-4.42385	-4.01701	3.11928	-3.26153	1.33797	1.25291	0.87133	3.28578	3.25992	-0.31341	-0.79689	0.30622	0.69726	-0.77749	1.30289	-0.35464	0.04315	-0.77080	1.46069	-1.21151	0.02833	0.89814	0.79615	-0.70400	-0.87507	1.53066	-0.34061	0.54016	0.90640	1.42861	1.19466	0.97971	0.04577
FGD5_rep1		0.95000		20	D	B2	62	64	654	733	11.36346	-3.65999	-7.00746	3.60429	-1.01290	-5.19661	5.32502	-2.01700	2.38620	-3.08927	-5.65914	-0.96440	-3.05050	5.88827	-2.47007	-2.04459	-3.40768	-2.63278	-3.07929	3.41544	-3.35688	-2.94238	1.23939	2.21001	4.66495	2.73643	0.09261	-0.66922	-1.40550	0.04349	-0.71472	1.72349	-0.14272	-1.91959	-0.47291	-0.13817	-1.33861	0.04061	0.30412	-1.61027	0.00932	-1.75989	0.02455	-0.89185	0.66157	0.38023	1.15702	0.34918	-0.91254	-1.18271
DAPK3_rep1		1.00000		11	D	B2	62	65	791	161	4.04771	3.24358	-3.79875	-1.01844	-3.74995	-5.59463	6.88524	2.62145	-1.94374	1.89235	0.94579	-3.82906	-0.66957	-1.90217	0.28071	-1.10427	1.05954	-2.79681	-2.27917	2.45189	1.53970	3.84483	-1.00955	-0.63783	1.56052	-2.06909	-1.43185	-0.86556	-1.76821	0.68372	-0.48732	2.22612	-2.11851	-0.78685	-1.53401	-0.54208	-0.06383	-0.25605	3.18510	-0.89058	0.30882	-0.73235	-0.19935	2.42176	0.87601	-1.13187	-2.22811	0.74337	0.75513	-4.34902
ARHGEF26_rep3		0.87500		8	D	B2	62	65	644	241	-5.37727	-3.08354	-2.57872	3.62430	4.43831	-4.08772	1.71193	-2.70898	1.13318	-2.45649	3.04906	-0.08276	1.91274	-0.26784	-0.88971	-0.12600	-0.20476	-0.37787	0.04639	2.12197	-2.09525	1.56528	0.17210	0.41784	0.77449	0.19808	-0.78745	1.44445	0.41374	0.48930	-0.88265	-0.42458	-0.32476	-1.28652	0.28222	-0.15366	-0.80454	-0.36723	0.48911	0.71131	-0.90174	-0.26588	0.24359	0.48687	0.15946	-0.75783	0.63773	-0.56668	0.08595	-0.56025
ILK_rep1		0.71429		42	D	B2	62	65	804	320	-7.60110	-1.45825	-0.78592	-2.08245	1.76672	0.90862	-2.12918	-4.95110	0.68814	-3.08502	3.12701	-0.63784	1.22444	3.39943	0.90024	-2.48993	0.05367	-2.68812	0.61535	-0.09231	1.79133	-1.29384	-1.83760	1.57473	-0.05748	-1.09165	-0.47545	0.53626	-1.56240	-1.23734	0.92545	0.47937	-2.72494	-1.48888	-0.44500	0.11543	0.63946	0.58156	-0.22931	0.92440	-1.11777	-0.68866	-0.57567	0.00784	-0.10324	-0.60506	0.21977	-1.53657	0.15765	0.31635
CONTROL_rep15		0.95918		49	D	B2	62	65	638	357	-0.68747	-1.90773	-0.43349	1.44266	-1.42546	-4.90649	1.40284	-2.71225	-3.44114	-0.52428	-0.22880	-0.53157	0.45099	2.99115	0.45907	0.37922	4.84118	-0.28526	-0.03758	1.41689	1.67506	-0.89780	-3.12574	1.68661	2.78288	-0.13592	1.01866	-1.44972	-0.82669	0.54573	-0.40961	1.77155	0.13258	-2.01798	-1.51633	1.03074	1.27549	-0.33400	2.60171	-0.05868	-0.78468	-0.48383	0.30163	0.99896	-0.29538	-0.30683	-0.96229	0.61948	2.12394	-0.91981
SHROOM1_rep3		1.00000		69	D	B2	62	65	407	411	-1.60183	-0.89362	0.10340	-2.50797	-2.14607	1.83536	-0.33968	8.38706	-3.48056	0.52790	-5.60670	-0.77519	5.29151	-1.19693	-4.05442	-4.45480	-1.61316	-1.74057	0.83318	0.31597	0.62787	1.37401	1.45061	-1.47210	-1.43272	-2.33483	0.68270	0.51470	2.42664	0.65292	0.34876	-1.67903	0.29707	0.22878	-0.36522	2.33382	-0.84902	1.77188	-0.81195	-1.21074	0.04324	-1.87365	0.32270	0.63683	-2.46473	-0.55644	0.90788	-0.68866	-0.00631	-1.00869
MICALL2_rep2		0.67568		37	D	B2	62	65	517	703	9.82810	7.12531	1.55869	1.88506	-6.08264	-0.98442	-1.86730	-5.04722	2.32151	-2.84168	-3.16867	-0.29403	2.32266	7.90690	0.32539	1.86761	-3.73120	-4.63827	-0.98311	0.08116	-3.10527	0.06347	1.61792	0.03030	1.58811	-0.15770	4.21818	-0.75698	1.81716	0.15938	-1.18905	-1.05407	-0.43160	-0.20414	0.36182	-2.16374	1.50700	3.25375	0.02821	-0.17464	-1.87942	-0.51428	1.00570	1.18054	-0.37528	-3.30120	0.31059	-2.03373	-1.50673	-0.24825
ARF6_rep3		0.96296		27	D	B2	62	65	187	719	19.23532	-3.30588	-9.54550	1.88467	-10.74876	1.81977	1.15898	1.74982	-8.69203	4.58776	4.33486	-1.26339	0.06843	2.45468	-4.51102	-2.79145	-2.39624	2.21895	-2.83177	-0.58087	0.70448	4.33104	-2.77757	-0.16354	0.97597	1.10392	-0.10403	3.51687	0.54495	1.24129	1.66463	-0.44748	0.94842	-2.37159	-3.20786	-2.26444	1.41618	1.03794	-0.86989	2.03929	1.91121	-0.67233	-0.89932	-1.11399	1.96493	-0.04811	-1.60494	-0.92404	1.33123	0.05316
CDC42EP4_rep2		0.72000		25	D	B2	62	65	568	724	11.87128	2.48491	-2.00062	5.30747	-0.70951	5.85051	6.73480	-0.35141	-0.30185	-7.75189	-6.43760	1.01108	-4.69138	0.51040	-2.02078	-2.83340	-1.61470	-2.09944	-1.61709	4.72212	-1.48541	-3.17002	0.78808	1.43246	2.63447	1.48984	1.22794	3.11139	-0.46812	-0.35942	0.42091	-1.42408	-0.88269	-1.53552	-0.40256	-0.64600	-0.69747	0.13699	0.81149	-0.45898	-0.22017	0.91372	-0.52353	-2.33440	0.52983	1.29955	-1.16467	0.93164	-0.84498	-0.67121
DCTN2_rep1		0.85714		14	D	B2	62	65	531	786	26.83130	0.69225	-17.38163	-9.42671	-2.35722	-3.15866	0.16407	-4.61496	-6.42921	-5.28768	0.66105	-0.77934	-0.92769	4.72086	1.45640	-6.06235	2.47131	7.47613	1.16725	0.62640	0.82948	5.32478	0.65823	3.04960	3.14970	2.24066	-3.50816	-0.71095	0.75788	0.08368	-0.54755	0.18648	-1.30900	1.60858	0.34069	-0.51609	0.77220	0.18666	0.23469	1.35087	-0.64687	1.39725	0.48499	-0.05270	0.12343	-1.64122	-0.19985	0.46914	-1.13601	0.30480
MYO9A_rep1		1.00000		17	D	B2	62	65	272	910	-8.09327	3.61629	-3.73042	-6.04193	0.42699	4.51282	-8.71618	2.51493	1.04000	2.57162	-0.29195	2.08636	-1.19237	-1.77305	-0.36794	0.11167	0.32559	0.33178	1.20597	2.46375	-2.24317	0.00584	-0.55306	1.25124	-1.93931	0.04377	1.29945	0.71999	0.73038	-0.33040	0.37478	-0.60857	-0.18703	-0.60079	2.16071	0.26821	1.16642	0.48665	-0.61006	-0.91482	2.08664	0.04573	-0.42080	0.52746	0.47985	1.17304	-1.23201	0.95727	-0.55021	0.17100
DAPK3_rep1		1.00000		84	D	B2	62	66	213	147	4.41002	7.50521	21.95040	-13.50307	-5.40250	-5.37668	2.10211	7.89575	-6.78128	-8.34227	-3.24868	-1.82701	-2.36162	1.29893	-2.81947	4.01111	-3.13038	-3.15359	1.46175	-3.69186	5.34485	0.46031	-0.59492	-3.68081	2.80685	-4.98143	1.03698	-1.90573	-1.78871	-2.55505	2.39250	-3.37385	1.38852	1.12661	1.21452	1.05737	4.75601	4.15758	-1.25056	-0.58843	-2.17813	-1.29077	-2.77105	2.25790	1.40140	1.14123	-0.76792	-0.55524	0.37517	0.07393
LMNA_rep3		0.90476		21	D	B2	62	66	423	326	8.51849	-8.76372	-2.77201	6.31922	-1.09277	-3.39298	-0.25854	-1.77716	2.41166	3.43035	-1.60624	0.10939	-0.16112	1.91518	-0.89979	2.04726	0.87273	-1.46793	0.67150	2.66864	-3.13915	-1.72549	1.22217	-0.10013	1.43967	2.46872	-0.46405	-0.05844	0.61985	-1.00655	-1.39528	0.70083	0.95519	-0.45186	0.29817	1.65224	-0.13735	-0.53328	-0.15332	-1.77618	0.43069	1.94415	0.06074	0.13153	0.42284	-1.02232	0.31300	-1.15920	-1.20242	0.64175
ADD3_rep2		1.00000		27	D	B2	62	66	473	339	8.89896	1.71273	-6.24384	0.52099	-1.56181	-5.46566	2.93121	1.22362	-1.84050	1.48739	-6.28607	0.48017	-3.25861	-1.03469	-3.93951	-3.64766	-0.38091	-0.75251	-2.10183	2.55296	0.89849	-0.20899	0.45420	0.18322	2.68885	-0.07192	-3.26061	0.14366	-1.00814	0.79795	0.52491	0.75083	0.81330	-2.55428	-1.24050	-2.19987	-1.46154	0.47832	0.42952	-1.03846	0.24488	-0.70782	1.30928	-0.76864	0.47415	-0.81456	1.63587	-0.81346	-0.49501	-0.27620
MYH7B_rep1		1.00000		10	D	B2	62	66	606	485	28.01441	-14.90899	-15.32829	-9.41012	7.34397	-0.15604	-4.87508	5.07748	-4.05056	3.07619	5.04078	4.09635	-0.91598	0.62697	5.51370	1.72615	-3.70818	2.71528	-2.32759	-0.28394	-0.16402	-2.94846	1.53775	-0.81252	-3.67087	3.34536	-0.74190	1.86710	2.25785	-1.28280	0.06406	-1.28306	-1.38299	0.42030	0.04611	0.71364	1.13678	0.49628	0.20748	0.14620	0.02684	0.58939	-0.96665	1.03477	-0.52151	0.82264	-0.56035	-0.55199	0.10368	0.82099
VEGFA_rep1		1.00000		21	D	B2	62	66	316	566	0.14418	9.96624	-2.57111	0.36925	-4.50757	4.18936	-5.87067	-1.04293	2.05958	2.05119	-4.13433	-1.00242	-1.39645	0.36045	2.13816	0.24265	0.45868	-1.30978	-1.03697	0.82131	-2.25385	0.63595	2.30788	0.44413	-2.35923	-1.89539	-1.29793	0.46698	2.13484	-2.20766	-1.52912	-1.41174	1.08842	1.67485	1.97912	1.70269	0.93972	-0.90992	-1.08722	1.69475	1.21095	-0.94229	1.28617	-2.23915	2.07258	-0.49361	0.04924	-0.66070	-0.34794	-1.22078
MICAL2_rep1	EMD_rep2	0.45455	0.45455	33	D	B2	62	66	176	562	5.40339	-0.08717	-8.30343	-1.50141	-0.13507	-0.78971	1.85968	-2.99665	-3.74855	-3.24369	-2.07218	0.37816	1.65019	-0.10853	0.53955	-4.16388	-0.70170	-2.21801	0.28559	2.77614	3.01726	0.22712	-1.49400	-0.95678	-0.01730	-0.24333	-3.00742	1.10195	-0.37741	-0.46250	0.03642	1.67985	-1.86159	-0.71779	-0.48756	-0.69463	0.65831	0.23618	-0.41980	-0.24273	0.75198	-0.41035	-0.94100	-0.09488	1.09345	-1.02968	-0.26344	0.36577	1.15456	0.73064
FAM171A1_rep3		0.93750		32	D	B2	62	66	267	650	-4.35883	2.31733	-1.32729	-7.97189	-2.10469	3.69424	-7.66980	-8.67097	1.00004	1.54894	2.26850	1.39810	-2.41357	0.10831	2.69910	0.50071	2.14570	-1.86705	-0.95235	0.71053	1.25902	-0.26689	1.15156	-1.86524	0.57996	-0.13953	-1.48892	-1.37158	-0.58514	0.53830	0.81271	-1.05111	0.19086	-0.03542	-1.18016	-1.20508	1.18736	-0.96225	1.56797	1.97866	-1.34162	0.25711	2.27774	0.31545	0.87834	0.53281	0.56839	0.91414	0.38783	0.58380
TPM1_rep2		0.96296		27	D	B2	62	66	613	656	3.67318	4.19878	-8.71603	1.48953	2.88298	-2.11460	1.40623	-0.46945	-3.28761	0.64161	2.11774	0.84989	-1.96967	-1.90864	0.58815	2.14461	-1.80300	-0.00462	-0.30815	3.31712	2.05490	2.30294	0.45939	-1.16323	-0.03421	2.26184	0.23224	-1.63599	-1.27885	-0.02295	0.42933	0.49225	-0.64910	-0.90978	0.37183	0.94431	-1.05258	-0.97211	-1.25602	0.45972	-0.04593	0.47582	0.03131	-0.10223	-0.11579	0.35695	0.15576	-1.14621	-0.91416	1.15238
PLEC_rep3		0.89583		48	D	B2	62	66	120	664	1.65543	7.59192	-2.42135	-8.68245	-6.40508	1.58802	-7.37064	0.42262	0.05618	-0.87379	0.17885	2.32633	-1.40468	-2.70011	-1.72979	2.12159	-3.17070	-0.52705	-0.51989	3.50379	2.17583	0.51423	2.83417	-0.54202	2.08300	-1.29002	-2.60331	-1.11623	-2.04136	-0.64171	-0.69267	-0.60938	0.25455	0.00180	0.75378	-1.18587	0.34180	0.23422	0.92487	0.45677	-1.12716	-0.12665	-1.20166	-0.08580	0.60668	0.81065	-2.41991	0.60976	0.02880	-3.64154
FAM171A1_rep3		0.92000		25	D	B2	62	66	229	729	-8.78058	0.28842	-6.69196	-6.35826	-0.99390	2.22910	-1.62800	1.79526	2.49572	4.80295	0.33319	1.55294	-1.78813	-2.35743	0.99503	2.18743	0.97111	0.40221	1.57773	2.20867	-1.10917	-0.61533	-1.40473	-0.97149	2.05358	-1.08848	-1.65281	0.99221	0.49034	-0.24067	0.49915	-1.01354	0.25020	-0.02324	-0.91356	-1.30783	0.72571	-0.34673	0.91091	0.46509	0.64034	-0.49457	1.29194	-0.20231	-0.81721	-1.34122	-0.88555	-0.47304	0.48910	-0.68535
TPM1_rep2		1.00000		23	D	B2	62	66	534	732	4.54956	-6.66472	-8.57611	3.46918	-1.27868	-5.28891	3.72919	-0.01622	-3.46973	5.45361	0.76333	1.56384	-1.46286	1.79891	0.58594	-1.51471	0.73126	-1.03218	-0.66239	-0.04335	2.60946	1.42148	1.82824	-1.68671	0.78135	2.00270	0.82830	0.49251	-0.19778	0.08979	-2.47621	0.91709	-1.46581	0.01630	-0.30807	0.27940	-1.08782	-1.68095	0.90807	-1.64743	-1.90091	0.28025	0.43679	1.32959	-0.30183	-0.81475	0.18040	0.22131	0.72817	-1.16158
CDH2_rep3		0.94737		38	D	B2	62	66	358	914	-8.67126	-4.86415	6.87017	-6.09477	-2.34368	3.77540	-6.26244	-0.92749	-5.36218	1.30533	1.41874	0.16229	-0.86683	-0.90050	-1.37998	-0.45078	0.93398	-0.00843	-0.92378	0.20973	-3.94446	0.45541	-0.93541	0.24337	-0.11143	-1.30217	0.28017	-2.13407	0.83270	0.90538	1.20257	0.34148	0.62503	-0.52630	-0.95542	0.40826	1.21517	0.10867	0.52309	0.34694	-0.15808	0.14015	0.37159	0.36661	-0.09459	-0.07445	0.49554	0.25992	1.20571	-0.59616
DBNL_rep1		0.55556		9	D	B2	62	67	254	236	-11.58683	-2.65296	-2.53790	-6.70041	1.99650	4.25306	-0.44498	1.21538	1.03231	4.85913	-1.14608	1.81875	2.04517	-0.61964	-0.67806	-0.09518	0.53289	3.27965	0.69419	-1.82989	-1.53512	-0.97828	-0.98675	-2.04101	1.66411	0.22120	1.06942	-0.00935	-0.41198	-0.30701	-0.01657	-0.77850	0.15101	-0.56569	1.83716	0.80552	-0.30078	0.07309	-1.27230	1.13243	0.19923	1.05233	1.51562	-0.60243	0.17970	-0.19865	1.01162	0.42609	0.95294	0.29115
CFL2_rep1		0.75000		16	D	B2	62	67	545	214	1.47033	-1.90535	-1.32219	5.79971	-4.85109	-0.99080	3.68221	1.07748	-3.93180	4.28528	-0.61723	-0.33118	-1.55398	-1.09571	0.08234	-2.57770	-1.21976	0.15354	-0.82059	0.41524	4.06286	-0.96345	-2.81899	-1.70176	1.66951	-0.50264	-2.99113	0.88574	-1.50738	-1.77044	-0.91845	0.74054	0.16038	-1.14694	-1.37938	-2.27860	-2.03415	-0.64608	-0.91664	0.99067	-0.22558	0.27970	-0.55889	-0.25034	0.42534	-1.31127	-0.11152	-0.57294	0.53024	-0.15404
DBNL_rep1	MYL6_rep1	0.50000	0.44444	18	D	B2	62	67	388	251	-0.25721	2.17322	2.01236	2.42791	-5.06713	6.75939	-7.44340	-1.60915	-7.04333	3.35472	-3.53900	-0.21141	-0.91280	-3.58149	1.00261	0.24771	-2.75534	1.67546	0.70665	0.08472	1.87348	-2.06780	1.44165	-0.03570	-0.80112	0.06665	0.38065	-0.53286	-1.75896	-2.79360	0.72339	1.68138	-0.77509	-0.26542	1.20788	0.95032	2.02504	1.68034	-0.39978	2.95000	-0.73187	-0.40780	1.07703	0.77413	0.04818	0.66510	-0.43474	-0.50325	0.99780	-0.82972
LIMK1_rep1		1.00000		14	D	B2	62	67	519	317	39.74859	-18.63115	-12.83539	-10.81741	7.29034	-1.99808	-5.34964	0.30016	-7.82134	-5.83818	7.37386	-2.68577	0.50836	3.79306	7.12642	-1.00772	-0.77459	10.25411	0.86493	-0.62809	-1.38418	0.47639	5.21850	0.69208	0.72512	3.34106	-1.69700	2.09514	1.09563	-1.11940	0.03058	-0.11149	-1.37032	0.30200	-0.93328	0.89663	1.37990	1.01463	-0.28922	1.04156	0.49115	0.69351	1.03938	1.37335	0.25142	-0.39313	-1.29990	-0.83619	0.01352	2.28064
CFL2_rep1		0.92105		38	D	B2	62	67	646	339	-0.16541	7.64473	-4.84876	-10.57602	-0.26328	1.70672	-6.57912	-5.03933	6.64066	-2.65433	4.00403	2.30812	1.14190	0.11771	-0.55487	1.49726	0.23556	-2.73429	0.26250	-0.31785	-0.67400	-1.10712	1.06975	-3.49911	-0.85436	-0.07406	2.30103	0.19250	0.25740	0.37939	0.66931	-1.87972	0.14215	-1.34425	-1.80485	-2.05882	2.68360	-0.02103	0.58638	-1.26761	-1.26451	-0.15921	0.31202	-0.74716	-0.00739	-1.47563	-0.03428	-0.08565	1.06736	-0.42137
PHACTR2_rep2		1.00000		16	D	B2	62	67	820	351	15.10274	-9.27534	-10.97712	-7.78959	9.40111	-0.69126	-2.91035	0.01190	-5.63432	-1.24552	1.19999	-0.74002	-1.26594	-2.61462	-1.93340	0.18232	0.49334	0.83759	2.32523	0.20479	-0.74041	-2.41237	0.71916	3.21177	-0.80594	2.25718	-2.42088	-0.14396	0.70272	-0.48323	-0.71302	0.19780	-1.73795	-0.95923	-0.53045	0.12832	0.45220	0.92499	-0.82342	0.05048	0.45948	0.61370	0.79529	-0.18802	-0.26176	-0.73692	1.29585	0.30908	0.28921	0.10469
PHACTR2_rep1		0.53125		32	D	B2	62	67	655	385	-1.38024	0.05703	-5.58278	-0.52395	-4.45395	-4.05722	-0.90098	-4.08229	0.06035	-2.18880	0.60381	3.21418	2.02983	0.37210	-0.79969	-2.31930	0.30240	1.35195	-0.46786	3.39765	0.29985	1.13990	0.86947	0.16045	2.22510	0.60347	2.76917	1.82889	-0.40525	-0.05616	-0.85783	-0.32655	-0.66735	0.05977	0.31682	0.21572	0.48677	0.14430	0.07788	-1.41113	-1.21934	-0.11465	1.30269	0.98978	-0.22584	-1.49327	-0.34059	0.79239	1.27596	0.74146
ACTG1_rep3		0.82353		34	D	B2	62	67	642	463	-3.55590	-1.75324	2.28560	-5.45263	-3.06841	-2.66181	-0.91358	-0.68708	0.51019	1.57114	-0.78515	1.88128	-1.54115	-4.60363	-1.20029	-0.40591	2.92378	-0.92174	-0.68526	3.94709	-1.27999	-0.25849	0.85644	0.09908	0.45734	-1.47183	1.25555	1.58846	-0.03328	1.03322	-1.37033	-0.25316	-0.08538	0.69192	-1.05342	2.71341	-0.21709	-0.20806	0.86172	-0.63215	-1.03786	-0.68190	0.56303	0.66775	-0.51166	-0.66563	0.12658	-0.18511	0.85875	0.53167
PLEC_rep1		1.00000		17	D	B2	62	67	239	500	-9.45706	-3.02882	-4.77750	-3.18898	2.34459	2.49617	-2.92622	5.08423	2.69149	3.61685	0.46052	1.32854	1.20878	-1.71463	1.26054	-0.30092	0.32224	-0.27490	1.84519	1.61314	-2.39046	-2.14420	-0.23865	-1.81243	-0.90797	0.03219	-0.67429	-1.11173	-0.54658	-0.66743	0.69198	-0.67284	1.12975	-1.01810	0.14888	-1.38716	0.48703	0.00180	-0.39300	-0.56342	-0.59929	-0.97506	-1.04028	1.23540	0.34403	0.24579	0.40225	-1.48420	-1.05175	-0.10983
CDC42EP4_rep3		0.92593		27	D	B2	62	67	563	556	-7.40781	4.44697	-2.73863	-3.57847	-5.52749	2.98716	1.64900	5.49303	2.42220	1.12163	2.94466	-4.76826	3.25206	0.57955	2.10437	1.69177	-0.87059	1.35523	0.35176	2.02717	-1.55751	-2.40700	-1.35161	-0.19018	1.22988	-1.79268	1.48948	1.81208	-0.77420	-0.13238	1.95850	-1.65956	0.82572	1.36926	-1.74342	0.46047	1.33716	2.43786	-0.54101	-0.30046	2.20132	-1.50945	1.25575	-1.91369	2.33411	-1.22236	-0.63940	1.41966	1.01261	-0.30101
DMTN_rep1		0.95833		24	D	B2	62	67	411	554	-4.17265	-0.66306	-0.66655	4.27771	0.37158	9.83570	-3.69246	0.84506	-1.30938	-1.94355	0.55423	1.18739	-2.33032	-2.89317	1.18165	-4.19386	-1.17293	-2.38031	0.45465	-2.10324	1.55026	-2.80572	-2.78513	0.18660	1.72816	0.43409	-1.71690	-1.53890	-0.22884	-3.64557	1.47031	0.90396	-1.12195	-0.18969	0.25211	-0.29159	-0.28797	-0.29378	-0.66857	0.17299	-0.25445	-1.15478	0.63261	-0.35927	-1.09287	-0.11799	1.77840	0.87295	0.84314	0.75574
PARVG_rep2		0.75000		48	D	B2	62	67	212	613	1.22215	5.46834	-2.94770	-1.98927	-6.60418	-2.86171	-5.14625	4.09736	-0.37676	-0.80114	-0.59026	2.73291	0.04809	-1.26605	-1.29265	3.81740	0.50406	-1.51168	0.10602	3.77460	-1.93983	-0.01943	-3.48021	2.31129	-1.22131	-1.22358	1.48810	2.29808	1.36351	1.34623	0.18853	-1.44264	0.80502	0.24406	0.45889	1.31679	0.70240	-0.35582	-1.19577	0.06197	1.98138	-1.39405	-1.18371	0.97626	-1.07558	1.95555	-0.15459	-2.13316	-1.33982	1.99600
DNM2_rep3		0.94444		18	D	B2	62	67	268	708	0.00455	-7.05536	-1.42531	-5.03729	3.43178	0.81250	-2.72967	-0.10518	-2.79922	1.24634	-0.05057	0.94180	1.70536	-6.12778	-4.51520	-3.23902	0.64304	-3.21525	-1.18747	0.11645	-2.57138	-1.06695	0.35596	0.85599	0.38093	-0.55940	-0.42141	1.32418	-0.11118	-0.17722	-1.39189	-1.09063	-0.32403	-0.87262	-1.70788	0.12399	-0.45943	-0.89296	1.49312	0.43377	-0.34660	0.22115	-0.04483	0.34546	0.94079	0.52896	1.77830	0.40140	-0.36530	-0.44425
CTTNBP2NL_rep2		0.96154		52	D	B2	62	67	838	909	-4.07986	3.52548	2.33195	-6.71909	1.71215	2.92268	-4.70066	0.45874	-1.42121	-2.25930	1.18691	-1.02496	2.49249	0.42030	-2.11258	2.97216	-0.24346	0.66841	0.31559	3.55484	-0.47304	-2.01368	-2.13045	-3.22167	0.71154	-1.29671	2.47477	1.47141	-0.15977	0.20888	0.36972	-0.14617	0.60047	0.23389	-1.31991	0.54531	1.97267	0.24663	1.29950	-0.92392	-0.81984	-0.05688	0.00963	-0.42668	-0.64640	-0.58229	-1.14395	-0.77107	0.86244	0.11131
TGFBR1_rep2		0.81818		11	D	B2	62	67	673	954	33.09433	25.56941	-17.29498	-2.06866	4.74176	-4.90376	-11.78022	5.02109	3.76910	7.79252	8.08851	10.44652	-1.06371	-5.89437	1.83320	-0.49009	-7.97137	-5.87729	1.62943	-10.32108	-5.37437	1.79033	-1.36775	5.18585	-0.33340	0.52197	1.12704	3.21923	2.14351	-1.71761	1.44940	-1.36651	-0.55853	-0.60812	1.57158	3.13765	1.79751	0.44278	-0.23780	-1.97558	0.22174	0.83414	-1.28497	-0.27055	-0.58399	0.81022	-1.25482	0.54357	0.56132	-1.22375
LCP1_rep1		1.00000		11	D	B2	62	68	749	309	-10.43525	-3.65895	-2.28206	0.78696	5.84279	2.89043	-0.24799	3.99269	0.80591	2.04159	-1.30300	-4.13305	1.88424	-0.93292	-1.47600	-4.34342	1.23902	-1.89278	0.07827	-0.35949	-2.23190	-2.09783	-0.10003	-1.10348	0.04610	0.68906	0.47668	-0.86179	-0.42762	0.07916	0.16587	-1.32979	0.98624	-1.50949	1.47390	-0.00491	0.19317	-0.83760	-0.30136	-0.01656	-0.26742	-0.65377	-0.63988	-0.31439	-0.73332	0.39107	0.64538	0.22798	0.33109	0.26878
ARAP1_rep1		0.76190		21	D	B2	62	68	547	292	0.06564	-1.30408	1.55495	-9.92470	-4.79520	2.57084	0.31503	0.10327	-1.49841	-1.19705	-0.24923	2.12045	0.34711	-1.57996	-5.00974	-4.59672	-4.39124	-0.56799	-0.79348	-0.93751	0.59660	3.75535	-3.23252	-1.17103	1.39715	-1.99775	-2.11164	-1.25105	-1.02320	-1.77792	-1.55664	-0.48099	-1.69848	0.92197	-0.64292	-0.25563	-1.93138	-0.03847	-2.28961	0.15073	0.06793	-0.80504	-2.50429	-0.05563	0.11530	0.36275	-1.38758	0.26718	-1.66512	0.15490
ALKBH4_rep1		0.94444		18	D	B2	62	68	606	338	20.01174	-2.65792	-13.69343	-9.80060	-0.64669	-1.50330	-1.49247	-6.40621	-2.02290	-1.34748	6.39466	-0.21926	-1.75104	-0.78087	-1.83134	-1.62372	-2.15466	4.56220	-0.67462	4.20958	-3.96577	3.44514	1.26447	2.12541	-0.06113	2.23251	-2.05306	0.03661	0.25695	-0.20889	0.11660	1.14122	-1.73882	-0.25530	-1.17871	0.38847	2.14779	1.07167	0.43574	0.09128	0.80989	1.33402	0.30066	0.03443	0.86950	-0.38902	-1.04192	0.18443	2.53055	0.59290
IQGAP3_rep1	NF2_rep3	0.47826	0.36232	69	D	B2	62	68	839	434	-1.79784	2.15926	1.85677	-4.84128	-6.69715	-0.85015	-3.52326	-1.61077	-0.86889	0.38949	-2.47338	1.18978	2.49592	5.12264	-2.06155	-0.51435	3.27422	-0.67710	1.03760	0.86074	-0.41688	-1.64590	-1.52356	0.71730	2.11422	-0.64844	1.20492	-0.62025	-3.00277	-1.14477	1.42389	1.41369	0.08810	-0.29627	-0.07664	2.59964	1.52799	1.16570	0.04538	1.64843	-0.05968	1.05974	-0.74104	0.64748	0.12928	1.03026	-1.15250	-1.75818	-1.19366	0.25411
IQGAP3_rep1	NF2_rep3	0.44444	0.33333	18	D	B2	62	68	778	483	2.17074	-7.82040	-6.10131	-0.18649	3.18117	1.45107	4.26448	-2.73241	2.75800	2.27452	-5.96547	0.89646	2.02456	0.90913	-1.33471	-0.28602	-2.08123	-3.03139	-1.30191	-0.37086	-2.24290	-2.87526	1.73588	-0.06339	-0.36257	2.39635	-0.99273	0.75903	0.10232	-0.80593	0.59310	1.14686	-0.49593	0.40319	0.74026	0.04976	-0.20977	1.31592	-0.20200	-0.25486	0.92698	-1.49690	1.14832	-0.54466	1.36729	0.01753	1.04432	0.51505	-0.54176	0.03389
TWF2_rep3		0.77143		70	D	B2	62	68	300	512	1.32664	1.40513	4.62237	-0.98507	0.46503	-4.82922	-4.57715	-0.31248	-2.50504	-5.68831	2.44368	2.17659	-0.61245	-3.30029	2.18715	3.10098	-1.32640	-3.47155	2.45028	2.07003	0.06089	-0.98655	2.15691	-1.86978	0.37499	-1.77812	-1.67171	-2.19787	0.21688	1.62045	-0.21468	-0.47358	-0.26091	-0.94346	-0.57264	-0.46410	0.53980	0.15547	0.04560	0.65492	-1.37791	-0.91587	-0.05789	0.98887	0.45056	-0.30513	0.35558	0.34114	0.45307	-0.16528
TAGLN_rep2		1.00000		30	D	B2	62	68	490	580	10.33502	-12.81161	7.83910	-3.17865	-0.37380	3.11172	-7.35407	5.20000	2.44861	0.60511	-4.45008	0.11085	5.81720	-3.36372	-6.38120	-0.15252	4.51234	-7.93988	-2.69602	1.65559	-0.42957	3.50836	-2.02467	2.04259	2.71695	1.60044	-0.51295	0.93867	0.19627	0.29283	-0.92676	-1.28004	0.69011	-0.51742	-0.14881	1.48485	0.53342	0.52980	-0.62564	-1.12796	-0.31394	1.60407	1.11395	0.91443	0.88351	3.19737	3.05769	-0.24745	-1.10976	0.60856
WASF2_rep3		0.93750		32	D	B2	62	68	745	646	0.05168	4.16312	4.13475	-0.21373	-5.17843	1.71179	-7.24495	-4.05335	-1.88235	2.01854	-2.37259	-1.90274	2.31126	4.15777	0.83411	1.56737	3.86317	-3.27076	-0.19245	-1.63837	-0.29882	1.23848	2.84843	1.54923	-1.44731	-0.92393	-0.22499	0.79005	1.70002	1.35904	0.80413	-2.91965	-0.98295	-0.78863	2.18341	1.85803	1.53577	0.94820	-0.55041	-0.07110	0.09311	0.45587	-0.19735	-1.33312	0.91748	-0.27379	0.33114	1.20332	1.90009	0.95490
CLASP1_rep3	PLCG1_rep3	0.53571	0.39286	56	D	B2	62	68	500	674	4.64065	5.11648	6.74080	3.65220	-9.74683	-1.46507	-3.90568	-2.74197	-1.83542	-4.85207	-0.80703	-1.68878	2.02298	-1.34730	1.18572	0.87702	-1.67731	0.40948	1.55665	2.18725	1.68776	-1.51476	-1.27686	1.46047	-0.51193	-0.11636	3.58878	-0.17973	-0.07376	2.77072	0.72286	-2.38487	1.35406	1.85690	-0.24840	1.34924	2.19626	0.22151	0.44774	-0.06119	-0.59691	-1.39013	0.22110	0.49277	-2.36429	-1.90013	-0.45192	1.39535	2.05907	0.39047
HDAC6_rep3		0.93103		29	D	B2	62	68	271	670	-4.21695	8.07810	-3.35708	-6.31023	-2.41187	-0.12261	-1.13561	4.35532	1.89514	6.75871	-2.20477	-1.42826	-0.39402	-2.00059	0.72302	3.38323	4.09287	0.47266	-0.83585	2.46082	-0.34344	-2.54108	1.75971	-0.27482	-0.38615	-1.39183	2.06969	-0.89416	0.37742	-0.56381	1.12060	0.25079	1.70652	-1.42413	-1.37438	-1.87794	3.67103	2.17969	2.75687	0.98502	1.97366	-0.18880	-0.04716	-0.97658	0.91164	0.06544	-2.65911	0.14614	0.96556	-0.44302
SYNE1_rep1		0.90625		32	D	B2	62	68	732	781	-0.48272	2.44756	-3.55243	-4.66525	1.93263	-1.74868	-2.75839	1.89051	-0.29167	-3.00496	-7.17386	4.16162	0.52463	-1.45342	0.15629	-0.62826	0.92119	0.31380	1.47677	0.07104	2.67471	0.19281	1.91833	0.05194	-1.86919	-0.23492	-1.08706	-0.41718	-1.15553	-1.13113	1.05183	1.18180	-0.73287	-1.71157	-0.85066	-0.51896	0.76996	-0.35408	0.64695	-1.04022	0.22570	0.21186	-1.08238	0.61225	0.90592	1.66941	0.80209	-1.22187	1.15756	1.10365
MARCKSL1_rep1		1.00000		48	D	B2	62	68	289	843	-7.92186	-2.87107	4.47503	0.20554	0.03849	-4.05626	-0.75103	2.43596	-1.37447	-2.78090	-1.45708	-0.15061	0.33181	-2.66768	3.51810	-0.33948	2.15719	0.20627	1.46061	3.32902	-1.11005	-0.89942	2.51643	0.05278	0.75837	-1.62162	0.74056	-0.36425	1.17217	0.94355	-0.03231	-1.33695	1.02940	-1.17444	0.22039	0.17707	0.57681	1.48494	-0.00956	-0.72131	0.19186	-0.11411	0.77550	0.26369	0.66349	-0.53693	0.35780	0.06399	0.25143	0.30834
RAB11A_rep1		0.90741		54	D	B2	62	68	479	852	-1.62265	8.06057	3.14064	-2.54466	-3.03860	-4.90502	-5.55650	1.84932	-0.24932	-5.73217	-1.75124	4.72788	0.30675	-2.57309	-2.98878	1.53659	-0.22691	2.05156	-2.65629	-2.19901	-1.86879	0.75696	-3.12837	-0.71705	-3.25934	0.15352	-0.24656	-2.77832	-0.99545	0.56250	0.22226	0.15656	1.55931	0.25360	1.55175	0.87626	1.10369	-0.59143	-1.22867	-0.43308	0.12777	0.92405	-2.90587	-0.86853	-0.65647	0.98947	-1.40988	-1.16658	0.89576	-0.95803
PKN2_rep2		0.92593		27	D	B2	62	68	596	857	20.69298	-15.34059	8.83892	-11.44900	-3.06258	1.99136	-0.32609	7.72330	7.17837	-0.55931	-3.71327	-2.28043	6.13548	-0.62243	-0.94266	-1.93909	0.84439	-5.48864	1.72086	1.51607	0.67719	0.42806	3.06443	-1.47745	-3.93418	0.78244	0.90385	0.65747	0.09689	1.70708	-2.87717	-1.26969	-0.49269	-1.16667	-1.10627	0.73224	2.50259	2.58997	-2.56350	-0.66124	0.02139	-3.19154	-1.35001	1.22913	-0.48094	0.65760	1.78351	-0.20841	-1.18037	-1.68456
FHOD1_rep3		0.97872		47	D	B2	62	69	746	468	-10.37672	-4.30689	3.98746	-3.43722	-4.54656	-2.86017	-0.67130	1.96267	-1.24886	1.25058	3.77940	1.24747	-0.75046	3.38833	0.00455	-2.42262	1.12244	-1.90570	0.10781	-1.28411	0.36886	-1.17128	1.02025	-2.09373	2.83786	-3.41208	-0.16321	-0.15221	-0.41866	-1.05940	-0.97874	-0.64333	1.36598	0.33254	-1.04832	0.81707	-1.70862	-0.35806	0.84157	0.62560	0.45495	-2.10618	-0.38683	1.51659	0.75288	-0.30537	-0.40055	1.20754	0.53106	2.19990
ZYX_rep3		0.90476		21	D	B2	62	69	891	514	-7.45583	0.49625	-5.83745	-5.35944	6.13634	5.98441	-0.45853	1.17231	0.62766	3.25655	-3.01980	-0.25764	-0.32085	-5.61977	-2.94806	-3.63125	-2.77604	0.17025	0.82704	1.82732	1.65173	-1.45964	0.07598	-2.34303	1.26688	0.55648	1.13592	-0.17793	-0.51987	-1.45723	0.55456	0.95877	-0.63562	-0.16115	-0.53562	-0.28945	0.22049	2.14248	0.48975	1.82219	-0.46165	-1.88713	1.14153	0.19069	1.02628	0.83571	0.27716	0.04439	0.57052	-0.34503
FHOD1_rep3		0.80488		41	D	B2	62	69	545	596	-9.84542	-6.39281	6.36396	-2.43528	-5.06132	-2.37670	1.99927	3.64392	-3.38506	-0.73734	0.60150	1.63273	-0.04349	0.56667	2.37030	-0.72529	-1.77189	-1.82540	1.98651	-2.34137	2.21913	-0.26433	0.30046	-0.72645	0.91415	-2.47197	1.13668	-0.71180	-0.74846	1.79670	0.58598	-2.67863	0.16902	0.26519	1.97195	-0.76668	0.46147	-1.46780	0.91517	0.41374	0.32981	-0.35803	0.00460	0.83028	-0.54094	-0.37860	0.42914	1.34378	1.49845	0.72280
EPS8_rep3		1.00000		16	D	B2	62	69	453	642	-3.16263	10.32464	-7.68528	6.31259	4.46721	0.77384	-5.95814	-4.01495	3.52227	-2.97574	-0.38323	0.12517	2.27688	2.03110	-0.29225	1.73310	0.04424	2.27057	-0.07141	-4.57947	1.45490	-2.11707	-1.53593	-1.38733	-0.66924	0.68153	1.80495	1.43267	1.43743	-1.45516	-0.25913	-1.13389	0.74192	-0.32861	2.18859	0.20944	-0.87557	-1.23900	-0.95057	0.37512	0.68908	0.17681	-0.56333	0.33187	1.57817	0.28432	-1.23230	-0.14507	0.43670	-0.07037
EPS8_rep3		1.00000		18	D	B2	62	69	305	704	-6.25260	5.59061	-7.45884	2.62736	5.02678	1.01845	-3.44351	-3.36328	0.03662	1.32084	-5.41224	-1.72395	0.28660	1.76252	-0.97170	-1.62116	3.89759	1.73548	-1.12683	-2.02042	2.86553	0.34191	0.39692	-0.48212	-2.36390	1.56678	0.36821	-1.35245	-0.38360	-0.53553	1.26175	1.06649	0.35773	0.99003	1.38698	1.25245	-0.99451	-0.71209	0.61439	0.26592	0.28258	-0.00584	0.08416	-0.56934	2.27260	-0.69952	-0.01775	1.39869	1.01365	-0.36156
OPHN1_rep3		1.00000		12	D	B2	62	69	521	743	-3.43557	5.98611	-2.48334	-2.69926	2.30626	0.22265	-0.40880	-3.43573	-0.04878	1.78700	-2.19719	-3.97321	0.12073	3.50902	2.42183	3.13838	3.43256	-0.63467	0.65881	0.02047	-0.03897	1.58775	2.04963	-0.93128	-2.02234	0.34247	-1.39929	-0.87598	-1.41179	-0.89725	1.02729	1.74297	-0.07723	-1.57239	1.13073	0.04414	0.49244	-0.08382	-0.10482	1.06059	-0.03891	-0.66697	-0.76613	-1.84923	0.51193	-0.59781	-0.08643	-0.83733	-0.52854	1.20984
PDLIM7_rep2		0.97436		39	D	B2	62	69	96	830	-1.15264	1.72500	-2.73041	2.17993	-3.52182	-4.65754	-5.21285	0.31527	-4.22341	-1.54533	0.46441	2.70095	-0.35714	1.88673	-0.18278	0.23888	0.90291	2.01586	-0.94471	4.26245	0.59744	1.93814	1.55342	0.18610	-0.50114	0.89399	0.31934	-2.19747	-2.03874	0.35903	1.28470	1.30633	0.95823	-1.64527	1.02576	-0.35803	-0.13458	0.22014	-1.15410	0.89253	1.08718	1.81186	-2.11637	0.58930	0.60181	0.50960	-0.34805	-1.13095	-0.07173	1.13393
SYNPO_rep3		0.93333		15	D	B2	62	69	923	892	-6.13921	-2.90214	-11.38423	-5.81643	5.28809	1.29772	2.92347	3.82326	-0.37391	3.33086	-0.53124	-0.31239	-0.95505	0.47926	-3.28523	-4.73110	-3.04710	-1.09030	0.71201	-3.00823	5.59797	0.63022	0.37072	-1.92396	1.91733	0.08037	-1.45385	-0.28775	0.49379	1.08198	0.13571	-0.03940	-2.30873	-0.24285	-0.02135	0.59212	-1.33011	-1.42528	1.27963	-0.71163	-0.22698	-0.35646	-0.31423	-0.44168	1.20791	0.99671	2.36944	1.12482	-0.46937	-1.75286
SEPT9_rep2		0.57143		42	D	B2	62	70	231	294	-4.70060	3.82938	-6.22756	-3.00987	-6.41652	2.73646	-3.88734	-0.99249	-3.69934	7.06186	-1.81584	-1.31795	-1.40026	2.27079	2.10102	-0.00113	1.85986	-2.85401	1.64327	-0.44426	1.04577	0.47327	2.68042	3.33611	1.22261	-0.45095	1.83035	-0.68683	0.33791	0.36474	-0.14106	-2.38951	-0.97299	0.10630	0.57038	-0.02849	2.00629	-0.52092	2.84455	0.83384	-0.89622	-0.34459	-0.28637	-0.95642	0.91242	-2.34511	-0.67577	1.60327	3.71323	-1.32937
SEPT9_rep2		0.38710		31	D	B2	62	70	168	380	-5.43538	10.86737	-3.75842	-14.13104	4.12655	7.40073	-6.00334	-4.12008	-0.18714	6.27827	0.59327	-4.63450	-5.68113	0.46204	-0.25620	3.25232	0.88559	0.51688	0.50671	-2.51046	-0.19899	1.44365	-2.05384	-2.64040	0.88876	-0.96945	2.99470	0.33388	0.15061	-0.23581	1.33480	-1.02975	0.42518	1.72174	-1.95132	-1.57588	0.72289	-0.28913	-3.02770	-0.86208	-1.71073	0.93778	1.07740	-0.11790	0.90119	-0.57448	-1.12305	0.58866	0.33541	0.54313
ZYX_rep3		0.96000		25	D	B2	62	70	217	528	-5.53119	-3.68238	-1.96965	-2.08510	-2.64074	4.09624	-7.17831	-2.27621	-1.90684	3.31186	-4.67005	3.11432	1.58886	-0.23409	-1.38551	-3.29169	1.35631	-2.63183	1.43042	2.29516	-1.01404	-0.12294	2.36739	-0.83978	2.31577	0.05687	1.71026	0.38404	0.10582	-2.37304	-0.23257	-0.00250	-0.90291	-0.49579	-0.79774	-0.91571	1.74909	-0.21070	-0.17789	-0.04048	-1.36548	-1.93020	-0.15905	1.43129	0.44808	1.26973	-0.11453	2.51635	0.90017	0.53354
PRKCI_rep1		1.00000		11	D	B2	62	70	660	671	-1.39197	-4.57258	-9.60906	-2.77565	1.78533	0.72550	2.49399	-1.83231	-3.90050	4.96815	2.27065	-0.98855	-2.90696	0.68387	-0.82178	-0.83783	-0.81341	1.85697	-1.31558	0.22191	0.78811	4.27142	0.47515	-0.07200	1.57336	2.20452	-0.10409	0.01017	-0.10881	0.31422	0.82644	1.68061	-1.65223	-0.73628	0.04124	0.21904	-0.27370	-0.17875	1.52385	0.84253	-0.70642	1.01720	-0.56090	-0.26550	-1.16911	-0.14371	-1.01179	-0.40603	-0.47841	-0.75815
DNM2_rep3		0.71429		21	D	B2	62	70	508	686	16.65472	-15.31446	1.96555	-12.91002	0.82924	2.31946	-3.91704	1.42212	-2.85243	-1.08897	0.44839	0.38457	1.62542	-1.12404	-4.92965	-0.35143	-2.88785	-1.68399	1.87235	2.57654	-0.76038	-2.31128	3.10701	0.19334	-3.40855	2.73739	-1.24422	0.24679	-0.81496	1.00744	-1.25296	-0.39816	-1.21407	-1.23014	-1.07763	0.10229	1.09644	1.06199	-1.35452	-0.21316	0.78907	-0.70446	2.14054	-1.38495	1.39564	1.19476	0.96916	-1.40706	0.51748	-0.30984
BRK1_rep3		0.97500		40	D	B2	62	70	215	700	-10.19228	-4.90568	6.86695	-5.71777	-3.34511	4.02867	-3.64272	-0.11733	-4.14259	0.83135	1.12826	-0.05600	0.12425	2.15205	1.18353	-1.68715	-0.96742	-1.91528	1.02866	-0.84581	-1.83369	-1.79238	-1.04742	0.53641	-0.38273	-1.40614	0.88170	-1.78969	1.03015	-0.12032	0.18130	0.00371	-0.64108	0.36911	-1.38441	0.20943	1.40819	-0.14373	1.25325	-1.42974	0.05132	0.17398	0.92975	0.28148	0.81573	-0.65778	-0.23257	-1.43786	0.08556	-0.25536
MSRB1_rep3		0.90000		20	D	B2	62	71	919	384	-3.14139	-0.25086	-5.93495	-3.53089	-0.54544	-2.60600	-0.69572	0.93039	2.01949	-2.64378	2.23070	2.40578	-0.00668	-0.09742	1.18004	-1.97559	-1.27926	-3.73344	1.22271	3.68485	1.97205	-1.64803	-0.83517	-0.07976	1.54231	0.51444	1.09836	-0.86955	-2.14182	0.06956	1.12067	0.61334	-0.85220	-1.36777	-0.81438	0.99468	0.14066	1.82523	-1.24642	1.32196	1.13011	0.99008	-0.05616	-0.65015	1.01209	-0.91342	1.78427	-0.84468	-0.49084	-0.09054
PDLIM2_rep3		0.90476		21	D	B2	62	71	693	472	0.16631	10.64441	-8.12670	-0.91878	-0.26194	0.38664	-7.10728	-0.88515	-1.52470	1.73939	-1.57753	2.83645	-1.39345	3.75515	-2.54462	1.02056	0.24580	1.58667	1.00185	-1.23233	1.78918	0.48395	0.39404	-2.59606	-1.17436	-0.02382	-3.72693	-1.17222	-0.60008	-0.49172	2.74453	-1.78953	1.33447	1.95083	0.25062	-0.62076	1.25160	-1.64462	0.67838	0.66695	-1.08010	-1.41238	1.76184	-1.40495	-0.82091	-1.20289	0.48347	-0.04075	-0.90475	-0.82479
ZYX_rep3		0.90625		64	D	B2	62	71	837	515	2.38218	-0.86452	3.14986	0.57985	-8.26197	-5.40881	2.78247	3.26006	-2.88612	2.44300	-2.01731	-2.48320	1.43990	0.82768	2.71151	-0.21704	0.87984	-1.41089	0.28299	1.11813	1.23579	1.45128	2.96185	1.97935	0.72630	-3.14512	-1.62780	-0.16101	-1.06685	1.57089	-0.85930	-0.91149	1.65274	0.09495	-0.02226	3.19360	-0.73430	-0.38697	0.87733	1.47422	0.98579	-0.44977	0.54308	1.94032	1.52617	2.50148	-1.87384	1.23231	-3.59250	-2.64219
LIMA1_rep2		0.90000		20	D	B2	62	71	333	702	-10.12797	-5.42615	4.25084	-3.20037	-2.72910	-0.77745	-1.71528	-2.25546	-1.67242	2.34483	4.04523	0.82202	-0.92843	-0.47380	1.32151	-0.88471	2.29448	-2.09141	-0.86088	-0.73353	-2.61867	-0.21223	-0.73904	1.43299	0.78381	-1.59162	0.82242	0.13022	-0.84899	-0.17571	-0.50702	0.28286	0.90426	-1.15213	0.03343	0.99108	-1.66547	-1.20403	0.28898	0.22951	-0.17453	-0.35616	-0.33602	1.98607	-1.70831	-1.23389	0.06536	1.05346	0.27517	0.65329
LIMK2_rep2		0.92857		28	D	B2	62	71	493	754	-6.39498	-5.74627	3.88137	-3.73080	0.37688	-0.56209	1.85381	1.94005	-2.07732	-0.62183	-0.17060	-0.01370	1.98877	-1.43050	-0.84506	0.39561	-0.21788	-3.45212	-0.48342	-1.16631	-1.92822	1.11960	-0.93269	-0.09673	-0.50902	-1.22998	0.20329	-1.15223	0.52215	1.23724	-0.17445	0.35565	-0.09645	-0.21513	-1.65931	-0.09080	-0.05352	-1.32363	0.53607	-0.83667	0.81582	-1.22947	-0.09682	-0.97426	-0.38990	0.09113	-0.24728	0.31167	-0.94598	-0.21913
PDLIM2_rep3		0.89286		28	D	B2	62	71	744	760	0.53610	7.69161	-9.97046	-6.57864	0.40807	1.35691	-2.86411	-0.39974	0.25232	-0.47166	-2.59810	0.57926	-0.25016	1.37699	0.20153	2.70445	-0.67787	-0.51730	1.82119	1.64605	2.86516	0.02075	0.83005	0.14721	0.13346	0.80082	1.93899	0.12898	1.33055	0.26194	-0.03058	-0.68072	-0.68344	1.81341	-1.43869	-1.74481	-0.69985	-0.06167	-0.82584	-0.29315	-2.61950	-0.81081	-1.46607	0.77515	-0.71663	-0.60656	2.42140	0.93780	-0.38167	1.43517
PDLIM4_rep1		1.00000		34	D	B2	62	71	387	820	-3.55058	-5.57989	-1.69748	-2.87345	-0.39992	-0.11895	-1.39075	-4.51453	-2.84667	-0.05157	1.18870	0.57067	-0.53164	-2.13947	-1.00686	-0.41150	1.48298	-1.57164	-0.51173	0.17975	-1.14741	1.02247	-0.52999	3.08688	1.41201	1.07907	0.62575	-1.08165	-0.03359	0.84561	-0.39636	1.08011	-0.95784	0.16822	-1.02002	0.01454	0.47831	-0.53471	0.23846	1.55458	0.67717	0.22488	0.38816	0.69971	0.52347	-0.19434	-1.69350	-0.65288	1.09565	-2.77468
MYO18A_rep3		0.87500		16	D	B2	62	71	710	852	36.64436	-0.78375	-16.38723	-14.86048	-0.92063	-3.44232	0.02020	-1.61424	0.15552	-7.52828	-1.79960	-1.31338	0.82776	6.09779	1.77693	-4.75609	3.68293	-1.49346	-3.83232	0.49824	-2.96877	-1.20559	-0.54962	4.65487	2.54144	2.57138	-3.39274	-0.08415	-0.73024	-0.47519	0.65251	0.29218	-0.91112	-0.75035	0.01299	-0.06468	1.90994	1.62361	-1.51104	-2.08430	-0.07305	0.22564	2.23415	-1.74760	-1.22217	-1.66661	1.59802	0.07586	0.06788	-0.11790
ILK_rep3		0.95000		20	D	B2	62	71	625	861	-2.54600	-4.30862	-4.75627	0.35275	4.70863	-3.01238	2.46002	-4.37974	-0.07534	-3.12656	1.95818	-0.64172	1.87557	1.73742	0.62355	-0.10329	0.20505	-4.63349	1.11376	1.23887	0.42970	0.78524	0.13027	2.24435	-1.04342	1.33185	-1.02382	-0.94826	0.24909	0.13413	-0.97152	0.31025	-0.93172	-0.45629	-0.44837	-0.52398	-0.77948	-0.71914	-0.33542	0.88321	-1.55977	0.14107	1.41898	-0.08112	1.07891	0.34292	0.01915	-0.50925	0.39594	0.30070
MSRB1_rep3		0.75000		8	D	B2	62	72	277	251	-8.49833	4.02110	-6.23778	-9.78466	-1.36019	4.38610	-0.40451	3.73788	1.62435	2.53355	-5.21778	-1.74729	2.12114	4.81885	-2.56059	2.06439	1.49245	1.28862	4.42947	0.76243	1.28077	0.03302	-0.74181	0.99134	1.08750	-0.76403	-1.89003	-2.18478	-0.76704	-0.45254	-0.14255	-2.05323	0.43595	0.12718	1.51343	-1.61245	0.17422	-0.26514	-0.20717	0.81887	-0.59719	-1.25920	0.32100	-1.67893	0.34095	-1.93622	1.09223	-2.12630	-1.33385	-1.12035
VIM_rep2		0.41667		12	D	B2	62	72	364	228	-10.55152	-2.17433	-4.46755	-1.28964	2.51658	-1.95872	-0.54940	-0.36334	1.04800	-1.19937	4.11859	0.50706	1.59681	-0.18764	-1.12468	-0.06373	0.25070	0.63254	-0.44720	4.22316	-2.61454	2.75220	1.89953	0.13764	0.80045	-0.96105	-1.12469	-0.44404	-0.77518	-0.02272	-0.11016	0.25007	-0.39609	-0.68123	-0.38985	0.22692	0.55072	-1.65709	0.55919	0.42549	-1.18481	-0.36598	-0.71819	-0.11453	1.20298	-0.38114	-1.21836	-0.77439	0.71371	-0.50158
RHOB_rep2		1.00000		9	D	B2	62	72	840	238	-2.52095	-1.60439	-0.81341	0.55039	0.18145	-2.27237	1.80937	1.94339	-5.53066	0.20069	0.15810	-1.54793	-0.47353	1.69996	-1.81457	0.00419	-0.39662	0.15580	1.58295	0.84812	-0.15537	0.60041	-2.53333	0.80374	-0.16297	-0.66643	1.27599	0.26584	0.48241	0.30116	-0.02130	0.36680	1.00095	-2.13703	-2.03581	0.80683	0.73013	0.01734	0.35943	1.45158	-0.74873	-0.33028	0.34450	-1.30540	-0.18030	0.13684	0.99650	-0.42156	3.07457	-0.68319
CONTROL_rep20		0.90909		11	D	B2	62	72	493	269	-12.97128	-0.73412	-4.35220	-8.14351	6.86752	1.00857	2.00237	-0.53749	-0.39377	1.99114	1.36691	-3.34401	-2.75572	-2.12198	-2.22713	2.22564	0.68252	-0.23620	2.38919	-1.18545	0.61657	3.40475	2.69106	1.92357	-0.41668	-2.02047	-0.16715	-0.15012	-0.05147	-0.08485	-0.28090	-0.58272	-0.82603	-0.47461	-0.44354	0.24070	-1.00709	-0.99722	-0.29847	0.42356	-1.25207	0.24032	-0.22816	-0.89328	0.97158	-1.18809	-0.15577	0.86559	-0.39216	1.63644
PAK1_rep3		0.88889		18	D	B2	62	72	801	375	-11.53037	-4.98160	-1.62935	1.84481	3.72484	0.45737	-1.34931	-0.02579	-3.21824	-1.55397	3.65796	0.61040	2.12881	-0.47494	-3.46008	-1.18744	-2.07444	-0.27338	-0.26728	0.23835	-3.33486	3.77811	2.08574	0.58821	1.03419	0.09194	0.88010	-0.72143	0.55509	-0.13989	0.50154	0.45124	0.31085	-0.57912	-0.24137	0.04375	-1.15829	-1.72147	-0.96170	0.05555	0.10658	-0.22481	-0.03730	0.42840	-0.24569	-1.05797	-0.58549	-0.66965	-0.86535	1.05276
ROCK2_rep1	FAM171A1_rep2	0.53333	0.43333	60	D	B2	62	72	242	477	-2.01045	0.78438	2.45006	-3.29810	-0.11476	-2.47539	-0.45528	-1.35291	-4.55647	-2.02200	-2.89018	-2.39363	4.25044	5.52412	0.34692	0.15812	2.75150	-2.44321	1.04032	-1.51048	0.56757	-1.26857	1.34613	1.06969	-0.42137	-1.15894	2.78366	-1.34710	-0.19788	1.57790	-0.03066	-0.58087	0.52270	0.47486	0.03640	-0.26170	3.03179	-0.07896	-1.67145	1.52044	-0.25093	-0.21936	1.13726	-0.69465	-0.58806	-1.22058	-0.16338	-0.01548	0.41485	-0.34401
PAK1_rep3		0.95000		20	D	B2	62	72	818	513	-4.65116	-7.48327	-7.72356	2.98868	5.39961	-2.04662	2.43938	3.81161	-2.12290	1.64211	2.31215	0.61162	2.01380	3.15087	-2.24039	-3.53902	-1.30176	-2.68526	-0.51123	-3.92812	1.08636	3.08179	1.95261	-0.79882	-1.18951	1.29473	-0.58983	0.11399	0.02744	-0.04133	0.64335	1.50183	-0.27880	-0.76241	-0.84543	-0.99978	-2.16568	0.12911	-1.11496	0.33543	0.27058	1.04141	-0.84863	0.90781	0.24565	-0.84602	0.79080	-0.03534	-0.20957	-1.19391
P4HB_rep2		0.91667		24	D	B2	62	72	337	528	-8.74766	-6.08297	-1.77608	-2.38436	4.93837	-0.34992	0.17247	-2.64334	-1.08206	0.69077	1.24116	-1.48256	-1.39495	-5.27381	-0.39821	0.96837	1.72799	-2.55871	1.33635	-0.46567	-3.41950	0.06676	2.30702	1.88144	0.80934	-0.42345	0.61447	-0.83098	0.17330	0.35797	-1.01569	-0.06805	-1.23123	-1.16708	-0.52413	0.12289	0.44060	-0.97158	0.16392	0.71670	-0.59901	-0.46060	-0.03450	1.17777	-0.27526	-0.42063	-0.54317	0.07018	1.08304	0.85741
P4HB_rep2		0.92000		25	D	B2	62	72	398	597	-8.16766	-3.62935	-2.78204	-8.17824	7.29984	1.97634	1.00485	-1.35100	-0.33804	3.65209	2.60957	-2.34003	-1.27315	-2.60669	-0.70634	3.42943	-0.43216	-2.71738	1.01449	-0.43130	-0.92772	-0.17920	1.97548	0.55897	-1.07091	0.03414	0.41578	-0.38009	-0.71688	0.02193	-0.73197	0.15716	-1.34773	-0.68723	-1.35871	-0.75301	0.36779	-1.23407	0.24921	-0.12172	-0.15892	1.17267	0.57249	-0.97414	0.15488	0.93688	-1.17110	-0.10852	-0.15093	0.71898
DNM2_rep1		0.42308		52	D	B2	62	72	187	680	6.87776	4.02355	13.22552	4.58104	2.88705	-4.90969	-1.45054	2.17516	-1.51698	-1.85953	-3.80866	-0.10932	-2.19023	-4.29883	-1.14285	1.04481	1.05290	-3.49733	0.80747	3.19991	1.64839	-0.11046	-1.32425	-0.94949	1.93537	-0.78586	2.50896	0.31699	1.53053	0.62822	-2.30759	-0.61928	1.63323	-1.47596	0.35256	0.05247	1.19053	0.56598	0.22610	-0.64152	0.12447	-0.32305	0.60062	0.52652	1.45168	0.01761	2.05616	-0.75131	-0.64508	0.12094
PLEC_rep1		0.95833		24	D	B2	62	72	312	692	-9.38156	6.27361	-11.01034	-10.19056	4.16964	2.49213	-0.93086	1.46097	6.43313	1.38458	1.34212	-3.21913	-1.24488	0.86497	-0.73408	1.17054	1.25543	0.67202	3.42755	4.98708	2.20974	-0.58515	-0.06802	0.40185	0.96078	-0.68429	-1.88772	-1.72836	-0.36659	-0.22573	1.06078	-0.76367	0.08098	-2.01037	-0.88004	-1.98329	0.20900	-0.48664	0.00279	-0.11132	-0.69868	-0.61434	0.43320	-1.54530	0.02156	-0.13826	0.08529	-0.44362	-1.51693	1.33250
PLEC_rep1		1.00000		30	D	B2	62	72	272	793	-11.00889	2.10854	-7.84697	-2.49128	3.45172	-1.13349	-3.00225	0.98559	1.85300	-0.40204	1.77030	2.32161	-2.66341	-1.00154	0.05792	-0.20141	-0.51603	1.25349	2.32067	3.93737	0.44376	0.03615	1.18884	1.34064	0.30908	-0.72663	0.66222	1.31578	0.07380	-0.51806	0.10463	-1.72563	-0.46214	-1.40503	0.86965	0.53776	0.68704	-0.91577	0.92308	-0.74130	0.76561	1.08950	0.58062	-0.91990	0.51273	-1.18602	0.16883	0.92066	0.55226	0.00060
LCP1_rep3		1.00000		18	D	B2	62	73	870	98	-6.54708	-0.63084	-2.79820	0.67975	9.34947	5.25667	-8.44126	-0.85516	-2.88972	1.07815	-1.97251	-1.67099	-0.60864	2.31407	-4.56388	-2.66995	1.11805	-2.06104	0.88725	-0.81130	-0.94630	1.26929	-2.35981	1.01162	-1.78540	0.66154	-0.76143	1.28885	0.94753	-0.62241	1.45359	1.20717	0.02643	0.36925	1.72023	-0.35721	1.11615	0.20786	-1.24673	0.40447	0.45971	-1.06840	-0.00793	-0.06747	0.07931	-0.32315	0.55477	0.49823	1.38555	0.21180
LCP1_rep3		1.00000		15	D	B2	62	73	751	354	-0.21683	-3.96135	2.26936	-1.80119	0.13683	6.30297	-7.88146	-7.07413	-6.48028	4.46444	-5.93886	1.56647	-1.25571	-0.18594	-1.63982	-0.10811	0.75313	-2.96862	1.50643	-0.71192	0.67220	3.11567	1.04781	0.40650	-0.28109	1.23476	0.92870	0.10901	1.51301	1.01026	0.90538	-2.70510	-1.25215	0.45038	0.13751	-0.03255	0.71349	0.13930	-0.25460	0.47879	-0.68768	-0.09880	-1.47797	-0.10743	0.97899	0.40716	-0.43171	0.55500	2.31185	0.03186
TNS1_rep3		0.90909		11	D	B2	62	73	695	398	24.69048	-17.01877	-6.95797	-13.73243	10.42939	5.51607	-6.92433	4.38434	-2.44770	0.21927	0.61647	-0.08512	-0.49835	-0.05546	7.21348	-2.59664	0.80900	-3.05308	-3.01371	-1.93646	0.84182	2.10560	-1.81065	1.31426	-3.14260	3.68366	-1.12908	-0.31298	1.92230	-1.48377	0.54738	-1.18339	-0.99357	0.38804	-1.19475	0.56233	0.84200	0.67034	0.97794	0.39302	0.65094	-0.58826	0.25808	-0.53579	-0.98741	0.99504	-1.42463	0.02504	-0.38676	1.43249
FER_rep1		0.92000		25	D	B2	62	73	740	482	-7.79800	-2.86329	0.32690	-6.61330	-2.63405	10.91027	-5.05679	-4.08977	-2.99199	1.61755	-0.57889	0.50533	-0.62745	-0.10472	-1.26744	-2.32287	-2.44450	-0.62739	0.32838	1.65466	1.48350	0.77533	0.15845	-1.26777	0.31130	0.56322	1.38195	-0.69441	0.46181	-1.99460	-0.13987	0.15074	-1.40713	0.18129	-1.11948	0.03394	-0.32040	0.55036	-0.88552	-0.39035	-0.94385	-1.28470	-1.88875	0.54209	-1.34341	-0.52726	0.65548	0.88559	-0.99348	-0.69828
PHACTR2_rep1		0.50000		16	D	B2	62	73	781	614	-11.18998	-6.11651	3.56375	-8.55766	-2.16923	2.48034	1.08910	1.79171	0.29567	0.62080	0.55656	0.40564	0.69243	-0.62568	-0.80294	0.13184	-2.16863	-1.57560	2.50235	-0.42323	-1.43168	-0.58262	1.10323	-1.82742	-0.91989	-1.09731	0.29102	-0.72562	-1.88248	1.44566	1.57587	-0.72726	-1.03064	0.54625	0.04069	-1.30586	-0.46434	0.70424	-0.59288	0.19005	0.27130	-0.06447	-0.47493	-0.28775	-0.24588	-1.82694	0.08477	-0.95619	-0.58727	1.24422
SH3PXD2B_rep3		0.90625		32	D	B2	62	73	314	638	-0.23993	5.99871	-5.21650	0.45904	-5.07337	10.41068	0.13692	2.50554	-2.57467	-2.87968	-0.68359	2.49731	-3.21266	-1.56521	-2.73616	3.20677	-3.51248	-0.60868	-1.22556	1.05942	-2.09696	-1.18826	-1.40060	5.46467	2.80425	-1.27307	-1.20052	0.55679	2.53192	-0.06070	-0.33987	-1.24271	-0.82927	1.36098	0.15478	-2.19213	-1.76715	0.85964	-0.07720	-0.35225	0.78249	1.49376	-0.68549	1.57861	0.37578	-0.62722	-0.78519	-0.76468	-0.55018	-0.59767
SH3PXD2B_rep3		1.00000		19	D	B2	62	73	362	661	4.64320	-8.83211	2.68682	9.96186	-2.72592	14.41527	3.84135	1.34943	1.95957	0.80971	-3.34974	3.68183	0.27159	0.39732	0.48359	-0.13921	-0.37066	-5.86120	0.36024	2.28425	-1.79490	-1.15719	0.23063	-2.63160	3.74051	1.51215	0.48279	1.87138	-0.49185	-2.02433	1.41341	1.75509	0.19964	0.14349	-1.10392	0.60225	0.65705	0.92580	-0.07779	1.70420	0.47828	0.15059	1.29127	1.83970	1.79730	2.57099	0.86097	-0.26582	0.82537	1.01104
LPXN_rep3		0.96296		27	D	B2	62	73	767	693	-3.49154	4.06117	-2.88198	-10.91698	-1.63166	11.17121	-2.92443	1.81777	-2.14068	0.97180	-5.57291	-1.41939	-0.57995	0.72544	-6.44052	1.74034	-1.32962	0.10877	2.34863	-1.20599	3.78968	0.62243	0.64303	3.33939	1.81062	-0.14206	1.95621	-1.60786	0.08461	-1.10053	1.06146	0.28677	-1.51717	2.54487	-1.67558	-0.06800	1.98492	-0.86404	-0.29489	0.84250	1.14710	0.21151	2.77599	-0.85319	2.04835	2.95466	0.04269	0.97302	-0.33757	-0.04318
JMY_rep2	PPM1F_rep2	0.38889	0.33333	36	D	B2	62	73	514	711	7.86945	5.38886	-9.48892	5.90198	-6.91328	2.33568	1.55783	1.38706	-5.08260	3.03765	1.83685	-1.31567	2.46267	-0.83364	-3.15346	-2.12225	-3.40473	-2.13794	-0.32960	-1.65335	-0.73506	3.94380	-2.67289	2.46067	-1.57172	1.13675	2.27796	0.63985	-0.57142	0.34084	-0.01173	1.38744	0.88263	2.18715	-1.27621	-1.03330	-0.20423	-1.28407	0.21218	0.41425	-1.50348	-1.77312	1.84621	0.70632	2.03624	-0.92326	2.04316	-2.07948	-0.69876	-0.30723
ARHGAP35_rep2		1.00000		13	D	B2	62	73	373	754	10.78897	1.86200	-10.15950	0.55218	2.98345	1.05372	-4.34683	-0.28008	-6.08481	-0.35975	-6.74310	-0.00381	-1.07088	0.23655	2.10652	-0.13530	3.86220	-2.87646	3.35030	-0.08535	-1.04645	1.84114	-4.27039	-0.10555	-2.48429	2.26712	2.68901	0.13933	1.26430	-1.32584	0.18863	-0.56942	0.23323	-0.33638	-0.33847	0.12916	-1.08825	-0.47275	-0.86028	0.11131	-0.48042	-1.08210	0.65654	0.53584	1.06263	1.89000	-0.77689	0.15884	-0.05664	-0.21854
ARHGAP35_rep2		0.94118		17	D	B2	62	73	233	817	0.19750	1.91134	-2.55794	-1.05836	2.38036	3.15883	-3.21126	-1.27608	-1.87143	0.06512	-2.90882	-0.21097	-0.06354	-1.67337	-0.57045	0.16171	-0.31954	-2.83847	-0.80529	2.92850	-0.98825	3.45754	-1.50588	-2.56446	-3.03039	1.45674	1.96130	1.04823	0.06443	-0.42263	-0.51951	-0.33517	-0.18313	1.34386	0.77746	-0.23416	-2.05655	0.14132	0.25059	0.18689	-0.06557	-1.00070	-0.43490	0.94971	1.13930	0.94879	0.61033	-0.76387	-0.83974	0.06340
ARHGAP35_rep2		0.91667		12	D	B2	62	73	162	863	-7.02513	-3.96024	-7.84694	3.87733	6.82003	1.71293	-0.34063	1.79450	-0.68552	-1.77508	-2.56364	-0.03204	5.72213	0.53624	-1.91651	-1.50386	-1.39249	-0.45825	0.41091	0.21521	-1.47775	1.60505	0.19780	-0.21179	1.09848	0.66191	0.33091	1.70897	1.19444	0.10924	1.02852	-0.50234	-0.06599	0.58130	0.27169	-0.06533	0.22628	-1.61664	0.28571	0.21073	-0.33603	-0.50702	-0.28471	0.73586	0.26819	0.18156	1.62060	-0.44546	0.01927	-0.62723
SWAP70_rep1		1.00000		17	D	B2	62	74	703	255	-7.65562	5.49420	-13.91551	-13.66756	4.67905	3.51788	-3.55241	3.45360	4.91670	2.99585	4.53741	-4.61910	-5.56533	1.33159	-3.88033	-0.58901	0.67725	1.76518	4.99570	5.06466	1.80749	1.95448	-1.23732	0.16554	1.78804	-0.07220	-1.57210	-2.52209	-1.62837	0.20381	0.76785	1.07467	-1.65291	-0.35617	0.06679	0.32322	-0.09419	-0.05572	-1.77656	-0.71369	-0.17324	0.47151	-0.97141	-0.14173	1.30262	1.09995	-1.67835	-0.39241	-1.86251	2.14264
COBL_rep2		0.92857		14	D	B2	62	74	290	475	26.61342	-17.49180	-10.51839	-9.15095	4.26189	-1.94662	-4.63956	7.15863	-9.30005	2.94981	6.51925	3.49176	-3.02073	4.38428	3.30624	2.36888	-3.95461	4.59075	-1.50347	-0.96094	1.07655	-5.42722	1.06257	0.51835	-1.49573	3.59045	-1.82387	-0.04598	1.02153	0.30471	-0.53515	1.11046	-1.02182	0.12569	-0.79963	0.28912	-0.21883	1.07755	0.66238	0.31927	1.14590	0.12173	0.94536	-0.30761	0.13369	-0.07472	-0.14873	-0.97723	-1.29654	0.81891
ACTG1_rep2		0.95000		20	D	B2	62	74	739	562	-5.81633	0.03929	-7.96101	-3.40142	0.46018	-1.78504	1.76314	4.79024	-1.36791	2.62454	1.47657	0.85079	-0.15730	4.52785	-4.87993	3.55533	0.97707	1.38494	3.24243	-1.36045	-0.65597	0.66347	-0.69385	1.49612	1.88555	-0.67988	0.59992	0.61859	0.62892	0.46457	1.18469	1.94197	-0.31961	-1.65311	-1.95183	-1.05883	0.52186	2.61319	0.71620	1.89802	1.75591	-0.47045	-0.61444	-0.46604	-0.03527	-0.97183	-0.52062	0.59999	0.63347	-1.37486
SWAP70_rep1		0.97368		38	D	B2	62	74	844	616	-1.96650	7.16975	-8.43330	-19.72755	-0.72206	10.82427	-6.31846	2.15142	1.10362	3.19351	-2.14587	-4.21773	-3.57675	0.52564	-3.56899	3.57632	-1.85953	2.27923	5.43423	1.37135	2.35877	0.47040	2.01971	0.76890	1.92568	-2.48777	-2.52493	1.24451	0.27077	-0.45143	1.31012	-1.22732	-1.79462	-0.01256	-0.92915	1.44495	2.63938	0.00603	-0.38058	-0.73720	-0.53448	-1.56413	-1.73629	1.11634	-0.15261	0.55459	1.40289	1.34217	-1.71025	0.33243
PDLIM2_rep3	MYL12A_rep2	0.51429	0.45714	35	D	B2	62	74	595	807	-15.42227	-4.10158	-5.87191	-6.60565	11.38225	1.36409	0.14985	4.70411	0.42765	2.86115	3.41886	-1.11471	-1.59146	-1.90973	-4.00167	0.21585	-2.45941	-1.99175	5.12713	-2.80410	-0.58381	-0.29517	3.56313	0.22986	-0.01715	-1.60734	0.46609	-0.10204	-0.87877	0.03688	0.15575	-0.22928	-1.00742	-0.51024	-0.10148	-0.32918	-0.19655	-1.38744	-0.68880	0.24259	-0.65616	-0.07641	0.10480	0.21593	0.52472	-0.73709	-0.47306	0.40938	0.27541	-0.26575
PIK3CA_rep1		0.87500		8	D	B2	62	75	825	288	1.36424	15.38961	-15.36086	-13.30975	13.34646	2.98980	-2.19290	5.97718	2.11319	1.49326	-0.34420	-5.06844	-6.69442	0.91843	-4.31305	0.94309	-3.11025	4.62676	5.43263	-1.91769	5.58775	1.04866	-2.82468	-3.21944	1.86873	-1.02511	-3.58209	-0.83182	-0.12716	0.09711	2.71374	1.17285	-1.28147	-1.07072	-0.12582	0.79874	0.78666	0.49005	0.64045	-0.46119	2.31904	-0.54715	-0.01310	0.03577	0.02414	0.21893	0.09317	-0.52926	-0.65535	0.00418
WDPCP_rep1		0.94595		37	D	B2	62	75	878	606	-9.13653	0.80487	-2.91916	-4.23558	-1.46250	0.37308	0.50352	7.19068	-0.19347	4.98367	-1.61329	-2.03252	-0.39304	4.34098	-0.65529	2.08747	3.40496	-0.95166	2.07139	0.12832	-1.56283	0.00805	-1.85708	-0.47761	1.63163	-0.40930	1.90616	-0.00352	-0.56557	0.61033	-1.30134	-0.26408	0.12861	2.95917	2.13047	1.38417	1.07989	-0.22739	-0.74405	-2.01061	-2.03155	0.44793	0.59651	1.52259	0.33446	0.79173	-0.37317	0.17674	0.46737	2.47163
SORBS1_rep3		0.88889		36	D	B2	62	75	873	788	-13.65148	-3.90210	-1.81591	-6.82017	2.82609	3.48450	-0.28884	2.32574	-0.12094	-0.39272	3.52381	-0.62645	-1.84520	-1.11188	-1.22711	0.86939	-2.16599	-1.29894	2.68199	-0.40292	-0.92183	1.08019	0.10901	0.27319	1.68862	-1.33734	0.38465	-1.55487	-0.21525	-0.53120	0.15713	0.17110	-1.35309	0.29304	-0.79000	0.37913	0.79690	-1.25958	0.78890	-0.38444	0.13696	0.74574	0.15035	-0.18201	1.02535	0.07837	0.72000	0.89839	0.36360	-0.40983
GAS2L3_rep2		0.97297		37	D	B2	62	75	531	907	-3.98027	-3.85973	-4.43106	-1.36133	-3.22784	0.58447	-1.21100	-0.61741	-4.20203	3.00057	3.08073	1.75950	-0.28446	5.41671	-2.74647	0.55308	-0.22716	-2.62381	1.39792	-2.82122	1.18502	0.59827	-4.07179	-1.12288	2.03087	0.48810	1.90827	0.85184	-0.55011	0.33407	0.00534	-1.07781	-0.51781	-2.01941	1.70618	0.00263	-1.96678	-0.71561	-1.54617	0.56069	0.47680	0.33879	-0.87525	0.30585	-0.43104	0.18054	0.78383	0.72096	0.23106	-2.72941
SORBS1_rep3		0.90909		22	D	B2	62	75	735	906	-4.35847	4.79525	-6.59637	-4.85219	-4.38801	1.15441	-5.02215	-0.34980	1.44709	0.42644	-0.25376	2.42990	-0.96340	-0.45441	-1.83218	1.01178	0.79284	0.24614	-0.07410	4.72285	-1.61809	1.96145	-0.50526	1.42291	1.38073	-0.35278	-2.27867	0.41161	0.20747	-0.29232	0.73309	-0.67129	0.43541	-0.64857	0.94493	-2.33064	-0.46939	0.34780	-1.10166	-1.31345	0.05327	-0.26203	0.01934	-0.06140	0.99489	-0.27606	-1.57672	-0.03858	0.43790	-0.94068
MYH7B_rep2		0.93333		15	D	B2	62	76	520	257	-6.08119	0.62061	0.80654	-4.44708	-3.06103	4.39299	-7.08216	-1.06793	-3.50760	0.49836	-1.17544	-1.00404	0.60502	3.82919	0.87138	-1.33301	-0.45174	-2.30914	3.02815	-1.20092	-1.01965	2.05747	1.58458	2.91520	-3.19129	-0.88864	1.36167	-0.22151	1.31246	0.57752	0.30392	-2.45912	-1.18227	-0.06467	1.27934	0.88981	1.83543	1.47921	0.44245	0.33608	-0.40515	0.01321	1.09506	-0.17760	0.89935	-0.75565	-0.63868	1.04847	1.64146	-0.24308
MYL12B_rep3		0.83333		6	D	B2	62	76	725	243	1.79419	3.11483	-4.22722	0.58473	3.45809	0.64825	-2.14263	-1.46774	-4.95905	0.83678	2.50949	-1.87994	-2.52502	0.23321	-2.41975	-2.20510	-0.75294	0.47952	-3.55404	1.79578	2.17549	1.92837	0.42906	-1.77723	-0.02173	1.65766	-1.59635	-1.52469	-0.76412	0.29265	0.37700	0.29124	0.10272	-0.09182	0.68560	1.19169	-1.00986	-1.69696	-1.43902	-0.35451	-0.96580	0.36449	0.62428	-2.41061	-0.51285	0.37190	-0.60506	0.32403	0.56802	-0.64558
LDHA_rep1		0.96970		33	D	B2	62	76	228	351	-11.88735	-3.16136	4.68620	-7.82772	-2.61453	5.56002	-4.39353	1.46795	-1.31666	3.04986	0.05262	0.73908	-2.38473	1.98631	4.11374	-1.55036	-1.39607	-0.69085	0.49065	0.33834	-0.65771	-2.91232	-2.92295	-2.32625	-0.92581	-0.41535	-0.28634	-1.23879	-0.35502	1.52476	1.85427	-0.52325	-1.13962	1.27094	0.99004	0.91615	1.49628	0.72999	0.06918	1.37678	0.54199	0.35049	0.27221	-0.76891	0.30729	1.03566	-0.54070	0.08701	-0.44772	-0.35221
ZNF185_rep2		0.93750		32	D	B2	62	76	903	372	-10.96323	-1.88114	-2.18699	-4.34728	-3.93726	5.65514	-1.71370	-2.46143	-0.50210	3.34514	0.41438	-0.09183	1.39193	1.46840	2.57377	0.46132	-1.31543	0.00789	2.64608	-1.42206	0.72885	0.12875	1.35932	1.46022	-0.65845	0.13033	0.76683	-2.32388	-0.58585	0.34697	1.58898	-0.56796	-1.20674	0.97199	0.41142	0.39864	0.80104	-1.70047	-0.46109	1.53771	-2.06648	-0.34119	1.86429	0.06565	-0.07652	1.01377	0.56111	0.20263	-0.23489	2.99327
MYH7B_rep2		0.96552		29	D	B2	62	76	647	378	-6.41404	3.47142	-5.64680	-0.01600	-0.93959	6.59890	1.98195	4.38162	1.80740	1.32938	0.56956	-2.35667	1.25081	-2.87364	4.39428	0.21759	-1.09947	-0.19586	1.18963	0.53241	-0.17173	-2.96655	-1.18273	0.21722	1.57478	-0.40256	0.51601	0.73221	2.27089	-0.10768	-0.40702	-1.76179	-0.39429	-0.69679	1.26798	1.14369	-0.54155	-0.57549	-0.29368	-0.70514	0.34249	-0.03656	-0.45703	0.58291	-1.81193	0.63823	0.13731	-0.53974	-1.19966	0.89192
MYH7B_rep2		0.88235		34	D	B2	62	76	745	403	-0.65111	4.37994	-4.20536	-4.90437	-0.95654	0.26220	-4.88987	-4.17073	2.08298	1.57462	0.89651	0.56273	-0.06675	-2.30828	0.24057	0.43230	1.61708	-1.33283	-0.65333	2.91307	0.10251	-0.27073	2.94974	-2.08493	-0.73662	0.91471	0.80602	-1.29092	-2.32269	-0.53675	0.95020	0.13971	-0.12284	-0.84115	-0.42370	0.88418	-1.00768	0.61695	-1.86710	-1.19774	-1.38886	-1.00275	-0.97227	1.31152	0.10923	-0.98397	-0.42193	-0.74212	-0.18503	0.08717
RHOQ_rep1		0.92000		25	D	B2	62	76	641	451	-9.56199	0.88508	-7.86021	3.04437	4.71875	-4.48690	3.71465	4.95987	2.42998	-2.80370	-4.09400	1.80132	3.27489	-0.01692	0.60181	-1.38585	1.62897	0.21083	1.53343	1.13294	-0.53306	2.45975	-0.63509	-0.65725	1.58909	-1.17073	-0.06006	0.99772	1.49729	0.58541	0.94847	-0.11951	-0.14924	0.24372	-0.24636	1.58181	-0.12181	0.45915	-1.68475	0.19862	1.33492	-0.33422	0.33221	0.32919	1.15092	-0.37703	0.93784	0.45011	0.30017	-0.13257
ZNF185_rep2		0.95833		24	D	B2	62	76	910	438	-8.46691	-2.14963	-3.16734	-2.92831	-2.88175	3.36472	-0.29140	-5.03271	0.90566	6.20845	-0.11502	0.18464	1.20424	2.23914	2.11789	-1.64306	2.50819	-1.32454	0.54190	-2.23963	0.87804	-0.32665	-0.30438	-1.52923	0.48297	0.48411	0.17279	-0.79413	0.42846	-0.63357	-0.66192	-0.32734	-0.30567	1.25497	-1.30130	-0.86411	-1.49366	-1.53216	-0.95729	0.03625	-3.39665	1.53965	-0.10632	1.97535	0.70260	-0.17891	0.51329	1.40544	-0.00078	1.30442
ACTN4_rep3		0.83333		6	D	B2	62	76	232	461	26.16890	-11.85005	-14.78434	-8.59284	4.18779	-2.07967	-5.82330	1.03657	-9.26238	-4.45025	4.83919	2.53675	-0.71845	3.48569	2.83433	-4.55160	-2.79084	5.20042	-0.85874	-1.64227	0.43294	-1.88136	2.47797	-0.01310	2.79038	2.93264	-2.63818	0.18494	0.70517	-1.43773	0.35850	1.31780	-1.13796	-0.69235	-0.75311	-0.97047	0.05236	1.83076	-0.30771	0.36341	0.52429	0.53722	0.88776	0.52350	-0.38047	-0.56444	0.01177	0.02003	-0.91891	0.67923
KLHL4_rep2		0.97619		42	D	B2	62	76	837	541	-2.24960	2.95130	4.70850	-0.38815	-9.06675	-0.49958	-5.94045	-4.55750	-0.50967	3.53520	-1.31537	0.55989	-0.07714	3.91556	2.27444	-1.81747	4.44684	-1.66689	-1.85039	0.26336	0.61344	0.83086	3.07505	1.32735	0.26638	-1.76403	0.83228	-0.13004	1.34445	1.11684	0.04303	-3.00478	-0.65318	-1.40790	1.26301	0.50106	2.51466	1.15676	2.42143	1.39913	-1.59677	-0.83834	1.51650	-1.78482	1.31848	-1.73045	-0.18738	1.54070	3.77689	-1.74418
TMOD3_rep2		0.85714		14	D	B2	62	76	565	562	-7.66256	-4.23145	2.97720	-2.31109	-2.76166	-2.02153	4.02355	6.20703	-2.36759	0.47771	-0.91947	-0.25273	1.30176	0.33693	0.26218	-1.93069	-1.31043	-0.62558	1.67924	-1.13675	0.20667	3.19025	-0.49178	-2.05886	-1.38698	-1.74859	0.85840	-1.23632	-0.83950	-0.21416	-0.76134	0.64309	1.83471	-0.91480	0.53460	-0.28120	0.63142	-0.05000	-0.07184	0.30373	-0.77662	1.55680	-2.98374	-0.74782	3.58899	1.25638	1.55489	-0.29736	0.48924	0.18231
EVL_rep1		0.91304		23	D	B2	62	76	857	773	-1.61391	0.01269	3.19270	4.44633	-4.42832	1.45388	-11.28729	0.50067	-2.57909	2.33977	-4.34920	2.45671	-1.11251	-0.80434	-1.76904	-4.25683	0.85509	-3.94734	-0.77211	0.91380	0.39849	0.76179	-0.60471	-0.60728	0.62368	-1.54752	-2.54810	-2.23602	2.27865	-0.24684	0.62997	0.24561	0.45244	0.54305	0.11555	-0.08283	1.03461	1.13154	-0.10858	-0.44315	-0.64819	-0.89515	-0.60974	1.06616	1.54824	-0.35532	-0.76449	-0.46533	-1.56410	-0.97221
WHAMM_rep2		0.97561		41	D	B2	62	76	494	832	-2.52888	1.87772	-5.82937	3.56626	-1.57555	1.03068	-5.05142	4.62999	-3.15438	-2.05146	-2.96604	2.70367	0.87106	0.33695	-2.74562	-2.14909	-3.38926	0.63281	1.65779	-2.14964	0.65354	-1.16372	-2.49530	0.41816	0.29932	-1.08004	-2.91695	-1.71420	1.05988	0.71378	1.36302	-0.08691	-1.20786	0.72696	3.02854	1.47508	-0.85940	0.43121	0.24583	0.07951	-0.09270	0.68130	-1.19439	0.45154	0.96207	-1.09537	0.13402	-1.05817	0.74524	-1.18313
WHAMM_rep2		0.96970		33	D	B2	62	76	586	847	-2.91523	10.98194	-9.19006	6.22227	-2.00347	1.88157	-1.13839	6.93984	-2.10918	2.17365	-2.59905	-0.19927	-2.75469	-4.88841	1.12092	-1.22414	-3.87015	-2.31954	1.79820	-2.74903	4.15975	-1.76653	-2.54323	4.41691	-1.19413	1.39629	3.33007	0.24818	-0.68359	-0.83714	1.58853	-0.89390	-0.81463	1.67697	2.00933	-2.62365	0.88755	-0.79571	-0.16508	-1.24139	-1.12394	-0.77158	1.24101	0.30384	-0.38415	-0.85687	0.10875	-0.05437	-0.48125	0.01687
SSH2_rep3		1.00000		11	D	B2	62	77	469	232	-7.09454	-0.52332	-7.36522	-11.51536	-0.23577	3.84358	-0.34639	0.92089	2.62564	-0.13618	1.40793	-1.57826	-0.25243	2.73026	-4.18230	-1.92798	-1.49306	-1.68967	2.87051	0.06064	2.68880	-0.40229	-0.95910	-0.12712	2.12460	-0.89329	-0.15134	-1.58153	-0.15190	1.01219	0.09770	1.09076	-2.56899	2.01030	-2.21257	0.92240	1.57684	-0.31161	-0.97623	0.09195	0.19102	-0.94194	0.31927	1.36009	0.28821	1.82320	0.80875	-0.60862	-1.63600	-0.05836
ITGB1BP1_rep3		0.83333		6	D	B2	62	77	357	238	-0.62641	3.94135	-8.46657	-1.62250	7.21486	0.38254	-2.36870	-3.49434	0.75332	-4.07818	-0.22728	-1.58510	-0.96447	-1.60506	-1.80127	2.22553	-0.22034	-1.42072	-0.43442	4.85433	0.30714	1.71497	0.65210	-3.13307	0.34365	0.24784	-0.32842	1.70313	1.74184	-0.63913	-0.69115	-0.59678	-1.00878	0.19569	-0.60370	-0.80674	-0.51207	0.42963	-1.41835	0.25590	-0.23522	1.00998	-0.03638	0.27798	0.41508	0.58939	-0.86915	-0.33638	-0.82982	0.39024
ITGB1BP1_rep3		1.00000		16	D	B2	62	77	313	291	-2.98488	-5.81313	-7.49119	-3.90777	4.10141	2.99520	3.42782	-0.73212	-0.11674	4.23384	-1.33827	-0.79966	0.88071	0.27460	-2.09215	3.52843	-0.62640	-2.39119	1.70019	2.10488	0.17548	0.50905	0.17932	0.14428	-0.56283	2.17784	0.03277	0.17900	0.87110	-0.48764	0.03160	0.44552	-0.66673	-0.23786	-0.59913	-0.20248	-0.75396	-0.55202	0.55828	1.24524	-1.10824	-1.36567	0.05655	-0.74753	-0.59804	1.20323	1.06422	-0.28171	-0.81529	0.80394
MARCKSL1_rep3		0.95455		44	D	B2	62	77	807	304	-7.85512	-1.49869	2.90239	-2.78635	3.60768	2.23672	-3.93668	4.32217	-3.88154	2.01408	-0.57221	-1.85217	-2.05138	0.26526	-1.78233	-2.91686	-1.27846	-3.19349	-0.43238	0.92575	-0.82713	-2.48798	-0.58491	-2.30417	-0.69641	-0.25414	1.07899	0.32432	-1.17310	-0.87710	-0.12629	0.53369	0.55643	-0.77383	0.50195	-1.55082	1.03562	1.64551	-0.04428	0.43746	0.74475	-0.38235	0.56131	-0.80569	0.71344	0.78545	-0.21303	-1.06199	-0.50608	-0.56453
SNX9_rep1	PARVB_rep3	0.50000	0.31818	22	D	B2	62	77	236	318	-3.74894	-2.84710	-10.49906	-12.01294	4.92980	2.34792	3.59641	0.50376	1.91386	3.01592	0.05042	-3.78698	0.29386	-0.12964	-2.66011	1.28272	0.36758	-0.08665	4.94874	3.07984	0.29180	-0.89924	1.21903	-0.80453	0.45559	0.60426	-0.96885	-0.92847	-1.31180	-0.10531	-1.69524	-0.45677	-2.39387	-0.06541	-0.74003	1.90986	-0.62585	0.01165	-1.59973	0.13635	-0.99380	0.54720	0.58237	-0.08371	-0.31790	0.45981	0.16657	-0.56322	-1.30363	-0.12966
TWF2_rep3	NCKAP1_rep3	0.57895	0.31579	19	D	B2	62	77	451	530	6.96064	14.84313	-17.19830	5.44956	-5.60247	-3.37492	-6.73837	3.08050	3.14479	6.55110	3.57139	4.27571	-1.91053	0.32130	-2.46962	0.77058	-1.64175	-3.85892	1.08254	-0.61166	-2.39971	2.71323	-0.08870	0.43830	-4.08918	1.70262	1.81260	-2.03082	0.76438	-1.72957	1.34885	0.37734	1.31770	0.71663	0.10869	-0.31201	-1.35540	0.40603	-2.88194	1.20110	-1.36097	-0.58813	-0.03141	0.37120	-0.44414	-0.36044	-0.30618	-0.29762	-1.55433	0.43329
CARMIL1_rep1		1.00000		20	D	B2	62	78	749	291	-4.62416	-5.68101	-3.06707	1.51562	2.69157	-3.96448	-0.79252	4.65031	-5.82664	-2.83223	0.84636	1.61670	1.08500	-0.07083	-3.58388	-0.37965	-1.77131	-0.68187	3.83421	1.90721	-3.41359	0.21086	1.70991	0.02172	0.90389	-1.45875	0.11589	0.27989	1.25248	1.23586	-0.03606	-0.33277	-0.31001	-1.05540	-0.33525	1.35316	0.23462	0.37505	-1.13905	-1.06816	0.36203	0.02621	0.53215	0.11360	0.90191	-0.45475	0.62106	0.94086	-0.36563	-0.73831
MYO1E_rep1		1.00000		14	D	B2	62	78	671	480	16.59104	-15.07194	-10.62006	-5.14128	5.92995	-2.76305	-2.94897	2.05371	-6.36831	1.98004	11.14310	0.53037	-2.77153	5.63352	-1.51801	4.72557	-2.68689	0.88483	1.12903	-0.87935	-0.00580	-3.17056	0.98687	2.46769	-2.84408	3.47835	-1.27206	1.20725	0.55956	-0.30507	-1.10450	-0.20913	-1.82198	-0.62201	-0.17831	0.17423	-0.34652	1.02318	-0.48637	0.21147	-0.85055	0.75423	-0.07777	-0.65575	-0.20101	-0.17672	-2.08221	1.11997	-0.01338	0.94427
CONTROL_rep7_	PDLIM4_rep1	0.57143	0.32143	28	D	B2	62	78	264	739	-2.46915	-4.13313	-4.40633	1.24039	2.45106	2.98290	3.62370	-6.64894	-0.73130	-2.17676	-4.37042	0.62693	-5.81247	2.67021	-0.05696	1.05396	-4.99278	-3.43320	0.18350	0.69116	-4.41360	1.06398	2.67754	5.14047	3.76597	1.77755	-0.01483	-0.72810	1.24700	0.65288	-0.14816	-0.60791	-1.46073	0.36174	-0.34178	-1.22809	-1.08317	-0.72433	0.92616	0.12786	-0.64806	1.28592	-0.08754	-0.60332	1.56470	-0.97670	0.26042	-0.51934	-0.04651	0.23205
PDLIM4_rep1		0.75000		16	D	B2	62	78	300	741	0.55760	-5.51902	-5.70115	3.19159	3.31115	4.20282	5.30356	-4.90958	-1.03559	-1.48153	-3.48864	2.60612	-4.80980	6.45293	0.59850	0.56360	-7.41663	-4.71665	1.18807	0.16144	-3.57441	-1.25212	1.27604	1.76391	2.05005	2.36595	0.18442	1.70231	-0.35376	-1.15669	0.66771	-0.47485	-1.54265	-0.14123	-0.28460	-1.33371	-1.85351	-0.03685	-0.72915	0.97447	0.30247	0.34062	-0.20381	-0.73641	0.65709	-0.41171	0.05970	-0.95369	-0.66259	-0.54498
CDC42BPA_rep2		1.00000		17	D	B2	62	78	360	795	-2.65011	11.27579	-5.03652	6.75305	6.24174	0.13242	-9.23203	-1.70581	1.84533	0.59690	0.99055	2.78448	-2.64151	3.49440	0.45001	2.32158	-1.67843	-2.58502	1.60492	-4.35777	-1.22659	0.85403	-2.19106	-1.95896	2.30687	1.05630	2.24540	1.38668	0.61183	-1.38309	1.17858	-0.83809	0.29223	-0.24624	1.66723	-0.76813	-1.38889	-1.37904	0.86954	0.41297	0.34238	-0.75301	-1.03938	-0.15712	1.52753	0.04078	-1.69630	0.07443	-0.71168	-0.73338
WWC1_rep3		0.95455		22	D	B2	62	79	815	277	-5.05436	0.14760	-1.16905	-3.63150	1.21649	-2.51683	3.32440	1.56290	-2.80334	3.39678	-1.66625	-1.18098	-2.79314	1.00023	-1.28128	-1.61190	-0.02089	-2.82147	0.04867	1.69417	2.99720	1.41379	1.59520	-1.47921	0.12943	-1.31145	0.40724	1.69463	-0.92916	1.05023	-0.95838	-1.11908	-0.55380	0.70964	0.27469	0.39810	-1.09779	-1.08339	-0.44397	1.36008	0.30504	-1.04487	0.96201	-0.58565	-1.01413	-0.23899	1.17740	-0.08453	1.00122	0.63920
DCTN2_rep2		0.91429		35	D	B2	62	79	580	540	3.90125	2.03962	-5.11813	2.34676	-3.88125	-3.59166	1.18471	7.02315	-4.25180	3.57919	-1.76825	-1.28937	-3.49319	-0.14672	-2.71252	-3.08547	-1.75180	-3.23651	2.40523	2.84833	0.65193	2.38114	-0.44879	0.37829	-1.01121	-1.13498	-2.14655	-0.16476	1.43325	0.33352	-2.28057	-0.20176	-0.45614	1.55974	-1.02517	0.64681	-1.42375	0.05548	-1.83843	1.98438	0.38606	-0.43007	0.02181	0.28369	0.23025	-0.33996	1.12394	-1.89362	-2.04034	-0.49962
TRIOBP_rep3	KLHL5_rep2	0.52632	0.36842	19	D	B2	62	79	802	683	-15.33170	9.07738	-17.18474	-8.35661	13.10325	6.46680	-5.26244	5.84424	8.55022	2.03670	1.84529	-6.15527	-5.79565	0.08873	-9.62684	-3.85202	-2.14488	5.40591	5.98520	3.19360	3.59730	-0.87178	-1.41142	1.43224	2.12450	0.60412	2.16083	-0.50177	0.23131	-0.92576	0.16070	-1.39264	-0.38795	-0.90047	0.64643	-0.50294	-1.90250	0.42959	-1.36166	0.15259	-1.29895	0.65527	0.05354	-0.36458	-0.76257	0.22626	-0.15997	-0.20746	0.40708	0.28466
TWF2_rep1		0.97826		46	D	B2	62	80	635	331	-5.30404	0.36250	1.74965	-3.66007	-0.78643	3.03348	-2.20144	-0.43049	-0.89720	0.41569	-1.88364	-1.81015	-0.98921	3.51869	0.63600	-1.31202	1.08343	-2.47337	2.54466	0.70198	0.89785	-2.32887	-4.34906	1.88421	1.04970	-0.42452	-0.81251	-1.42676	-1.09742	1.84895	0.56816	0.25815	-1.42044	2.84145	1.67792	0.83078	1.84695	-0.48460	0.78144	1.01082	0.46986	-1.78875	0.17681	-0.13769	0.45875	-0.45168	-0.65154	0.23941	0.35590	-0.02124
DBNL_rep2		0.84615		13	D	B2	62	80	558	337	17.77163	12.65918	-6.16955	1.48832	5.66147	0.89571	-6.40648	-1.32097	-1.54792	-2.38424	0.46575	-2.38764	7.07927	5.65156	-0.21884	3.13534	-3.16535	-2.46226	1.82987	1.49015	-3.55632	-0.39363	1.50339	-4.80308	0.51072	2.20474	0.54962	-1.52542	-0.14388	-0.77368	1.79686	1.62772	0.68195	-0.81646	0.09528	1.69421	0.22503	0.97132	1.16542	1.41515	3.12094	-2.78863	-0.05455	-0.87926	-0.35340	-0.01811	-0.09629	0.77446	-1.46586	0.62824
DAPK3_rep1		1.00000		25	D	B2	62	80	788	386	-14.26047	-1.88195	-5.49083	-3.74288	4.38905	2.50755	0.89102	1.65774	1.31592	4.60345	3.90014	-1.94494	-1.67942	2.02601	0.72918	-0.91217	-0.67881	-0.95056	1.04676	-1.05343	-0.35539	1.16073	-0.43077	-0.66271	2.28121	0.00271	-0.75777	-0.50393	-0.14063	0.25252	0.61554	-1.07837	-0.63541	-0.68818	1.12175	-1.41454	-0.63462	-1.14274	-0.57203	-0.03969	-0.37526	0.40891	0.08144	-1.49111	0.90666	-0.67112	-1.59508	-1.05441	-0.16603	-0.77430
TRIOBP_rep3	KLHL5_rep2	0.63636	0.36364	22	D	B2	62	80	149	415	-11.01091	2.37077	-6.22509	-5.88740	6.19871	3.66149	-2.53072	-0.00676	1.56190	1.18204	-1.16564	-3.55840	-1.39697	3.31409	-0.17720	-0.22193	2.06383	-1.73846	2.87705	1.07729	1.11972	-1.56352	-1.26243	2.13001	0.70744	0.39693	0.50132	0.05923	-0.36952	0.22896	1.72776	-0.09556	-0.91687	-0.13504	-0.60593	-0.80555	1.20030	0.20377	-0.72899	2.64000	1.71964	-0.20564	-0.60601	-0.86463	-0.31036	0.40387	-0.78781	-0.20955	-0.28209	-0.21296
DAPK3_rep1		1.00000		23	D	B2	62	80	603	438	-15.01192	0.49472	-5.93436	-5.14790	4.18916	1.54466	1.27198	1.97869	2.02061	2.89258	-0.33716	0.08107	-3.35030	-1.95876	1.42032	-1.95167	-0.91786	0.40362	2.54402	2.12991	2.42313	1.37801	0.04563	-1.09034	2.13271	-0.55671	2.19927	0.98131	0.14778	-1.13393	0.59005	-0.10777	0.22699	-0.78531	0.09599	-1.20804	0.57328	-1.29640	-0.23067	1.27414	-1.25535	-0.57524	0.03319	-0.78842	-0.48621	-0.52302	0.71749	0.76322	-0.07918	0.01396
DAPK3_rep1		1.00000		5	D	B2	62	80	717	501	-2.52977	3.89725	-10.11515	9.54517	3.66579	5.14011	-0.34788	2.61677	-2.64772	-0.03858	3.62113	-0.99363	-0.49929	1.94567	-1.52197	-2.00248	-2.37927	-0.37448	-1.70694	-2.84819	1.97330	1.27124	-3.06311	1.35529	1.08365	1.76897	-1.76423	-1.25066	-0.07007	-0.42163	2.41076	0.27235	0.62360	-0.81708	1.23973	0.75532	-1.12080	-1.49019	-1.08245	0.84466	-0.53735	0.22033	0.33823	-0.81292	-0.82678	-1.15937	-0.32944	-2.32387	-0.88544	0.24915
CTTN_rep3	VEGFA_rep1	0.47500	0.40000	40	D	B2	62	80	466	499	-2.82486	1.49587	-4.71993	-1.63641	-2.93145	0.22420	-5.09332	2.93589	0.03979	2.00784	1.38414	2.14814	1.57886	-0.46183	-0.39781	2.09412	-2.30922	-1.13631	0.56958	4.29819	-1.35915	0.79510	2.80232	-0.69522	0.00476	-0.02304	0.93244	-1.38710	0.05056	-0.01498	0.17729	0.71644	0.16927	-0.08938	0.80664	1.44194	0.85865	1.76969	-0.64156	1.99272	1.33195	-0.55501	0.62592	0.70027	-0.14018	-0.78370	-1.35224	-0.04927	-2.35320	-1.94882
AFAP1L1_rep1		1.00000		26	D	B2	62	80	565	588	-4.19204	-1.15165	-0.62288	0.36424	1.68556	2.73656	-7.56064	-3.01220	-2.11097	0.85627	-4.61557	2.78129	-2.15666	-3.70882	0.28379	-1.74319	0.68986	-2.01659	2.08627	-0.06623	-1.04718	0.42817	0.23287	-1.12952	-0.30256	-0.24804	-1.58980	-1.56324	1.40571	-1.03376	0.23082	-0.12267	-0.19094	1.00267	-0.62388	-1.06176	0.83162	-0.32797	1.13681	-0.13144	1.19218	-1.06646	-0.55890	0.47166	1.17818	-1.92941	-0.21946	0.63355	-0.42352	-0.15379
AFAP1L1_rep1		1.00000		25	D	B2	62	80	836	655	-8.00758	-1.47101	0.74086	0.89190	0.63424	7.47413	-8.97012	-0.78434	-5.03154	2.69434	-4.39136	-0.47737	1.78156	3.23776	-0.24668	-4.47468	-1.14175	-1.19842	1.38792	0.17069	-0.19477	-0.92541	0.81964	-0.02709	-0.57548	0.57763	1.46530	0.83360	-1.00406	-1.96120	1.28355	-1.54081	-1.21799	0.64824	0.82264	-0.54142	-1.05651	0.88005	-0.11218	0.40702	-0.78953	0.82748	-0.84930	0.98356	1.30719	0.45102	-0.28113	-1.11912	-1.11518	-0.58689
FERMT2_rep1		0.84615		26	D	B2	62	81	602	849	14.01702	14.41182	1.93380	-0.37098	4.98128	-8.30832	-1.52368	5.41399	-9.00095	5.12728	-2.03926	-0.64941	-3.16967	2.36423	2.31172	2.85858	-1.60113	-2.34749	2.04186	3.23880	2.73882	1.97327	2.18642	-2.07015	3.37722	-1.76621	0.66495	3.40498	0.89464	0.23021	0.13028	0.06648	-0.76938	-0.03785	-1.81043	3.01370	-1.76661	0.81502	-0.17796	-1.31442	0.93300	-1.31045	2.38577	0.33763	-1.10677	-1.03370	1.54312	-2.28674	1.91951	0.18128
LIMK2_rep3		0.90476		21	D	B2	62	82	275	145	-7.90799	-5.59572	2.68685	-4.91012	0.40746	1.64779	-1.08056	1.72096	-4.43531	0.81319	0.35442	0.16850	-0.84839	-0.78976	-0.97671	-1.96300	-1.19474	-1.61447	1.17098	1.06341	-0.03678	-1.32550	0.80851	1.29307	1.29001	-0.71546	-0.65169	0.44259	-1.23975	1.42889	0.89404	-0.89668	-0.47664	0.32645	0.32112	-0.42294	1.26725	0.11930	0.05060	0.21840	0.89088	-0.98417	-0.69657	-0.08340	-0.93124	0.15237	-0.61828	0.37842	0.23267	-0.33440
LIMK2_rep3		1.00000		5	D	B2	62	82	175	233	-13.09024	4.94418	-6.94601	-4.56588	4.93121	3.97034	-5.51804	4.82464	2.19328	3.24441	-0.01961	-2.52923	-4.62032	0.58743	-0.26990	0.10403	1.23111	1.57078	2.49954	3.35406	-1.06764	-0.92569	-1.62291	2.04180	0.53039	-0.76480	1.19737	1.85077	0.73913	-0.09203	1.04748	-0.27643	-0.29212	0.58006	0.98925	1.32262	-0.22455	0.10822	-1.54965	0.24136	0.55751	-0.68548	-1.08841	1.02413	-1.40948	1.14284	-0.06228	-0.51992	-1.76625	1.54279
LIMK2_rep3		0.78261		23	D	B2	62	82	261	524	-8.75145	-3.30645	-2.37478	-4.88310	-0.24704	4.22075	-6.33173	2.11744	-3.20118	0.94329	3.35781	1.16672	-0.16243	2.97833	-5.25627	-0.20505	-2.02076	-0.72754	1.83080	3.79932	-2.83253	1.41288	-1.55774	-0.68232	2.00493	0.48886	0.14143	-1.70418	0.79759	-0.93483	0.79639	0.10117	0.05733	-1.82552	-0.33813	0.91367	-0.77407	0.38566	0.21053	0.05532	0.53701	0.40365	2.12076	-0.76666	0.14252	0.64398	-0.40337	-0.00918	0.86824	-0.53894
SRCIN1_rep3	SHTN1_rep3	0.66667	0.30303	66	D	B2	62	82	851	675	-6.28206	5.78182	1.92933	-4.30751	-0.17156	0.33205	-7.85091	3.47653	-2.44844	-1.11222	1.98257	-1.21127	-3.18041	1.94630	1.13343	1.54466	-2.30894	-2.72530	1.19386	4.07102	0.19011	-0.36932	4.24510	-1.03896	-0.33136	-0.83056	1.92480	-0.55321	-0.82594	-1.56361	-1.49434	-0.51741	0.07304	0.79812	0.59879	-1.16101	-0.63030	0.86966	0.21996	-1.48443	-0.11145	1.18693	-0.25879	1.64324	0.30497	0.02913	0.16466	0.68113	-0.53936	0.95647
TAGLN_rep2		0.91667		12	D	B2	62	82	605	795	6.72271	14.15414	-9.31632	-4.98200	-3.76535	4.39156	-8.69034	0.91035	-7.28234	12.64344	-5.07931	0.46832	-1.30741	3.20860	-4.80452	3.47011	3.22029	1.68776	0.73322	-1.41647	-2.11174	4.37918	3.30626	2.10215	5.49816	0.99495	1.21888	-1.43790	-0.72060	-1.24882	1.46401	0.85098	1.01957	2.38807	2.12592	2.69238	-0.73012	2.48655	-2.64386	1.24077	0.88233	0.34978	-1.78171	1.25853	-0.03018	-0.42504	-1.38533	-1.26404	-0.61259	1.10083
MARK2_rep2	MYL9_rep2	0.62963	0.33333	27	D	B2	62	83	437	351	-6.98821	0.08464	-5.26666	-2.20154	7.47080	-0.66550	2.39211	-1.01651	-0.93866	-1.28079	1.46027	-3.09365	1.52287	3.13461	-1.39796	1.37391	-0.58733	-2.54290	2.18838	0.52351	-1.77495	2.15632	0.67137	1.16999	-1.73347	0.42016	0.15636	0.13574	-0.16135	0.33643	0.91051	0.53481	-0.75887	-1.37280	-0.25158	1.26614	-0.40024	0.09408	-2.07778	0.59502	1.49790	-0.74423	0.09853	-0.35854	-0.48489	0.16525	-0.39402	1.10613	1.20150	0.18153
MTOR_rep1		0.93750		32	D	B2	62	83	336	457	-8.65289	-4.88922	-3.47133	-2.95764	-2.97986	0.80799	0.78415	0.24749	0.58201	5.61828	4.61239	2.18847	-1.24436	2.48347	-1.56760	-0.46963	0.08242	-3.78337	-0.52455	-2.84446	-1.17441	2.11014	-2.67223	-0.82831	2.32898	0.60330	0.49873	-0.45913	-0.59408	0.47554	-0.31515	1.63720	-0.45217	-0.48799	0.74553	-1.94505	-0.13668	-0.59261	0.65439	1.64081	1.39051	0.60665	0.79771	-1.28522	2.47900	0.05431	-1.31437	1.14854	0.69376	0.14168
BRK1_rep2		0.76000		25	D	B2	62	83	354	584	-9.43351	5.82788	-2.51369	6.07314	3.34222	-1.24135	-5.26579	3.72756	-2.11693	-2.25247	-2.48857	0.19435	-1.14428	3.94203	3.16304	-0.60774	-2.04795	-1.23498	0.34466	3.08855	0.89239	1.00223	1.71198	-0.19223	-1.04566	-1.11464	-0.33660	0.88354	2.32867	0.05568	1.28581	-0.85003	1.31228	-0.26496	-0.44201	0.10968	-0.44938	0.21104	0.50383	0.29429	-0.06400	-0.00732	1.28956	-0.16396	0.42386	-1.09263	-0.46582	-0.63275	0.16307	-0.03434
AFAP1L1_rep1		0.86364		22	D	B2	62	84	593	332	22.37091	8.85331	-6.03027	3.93112	-3.65226	4.86315	-0.54715	3.36291	-8.18474	-2.81178	-4.57896	-6.84545	-2.40965	-1.87292	2.13989	-2.32060	-0.42873	-0.22695	4.81878	0.31973	-0.08456	0.44449	-2.21378	4.72215	-5.34149	2.18659	-2.24533	-2.36956	-0.95779	0.33035	1.29764	1.83242	0.83297	-0.39804	1.31864	0.77432	0.74140	0.15451	0.59955	-0.99382	-0.52859	-1.42974	-1.14376	0.21742	-0.78562	-0.71763	1.19869	-2.43633	-1.24424	1.30354
MTSS1L_rep3		0.96296		27	D	B2	62	84	371	390	-4.26681	-5.16514	-0.40069	-1.35294	0.86534	-3.98707	2.25747	3.21157	-6.67688	-1.94564	0.65690	-0.63958	-2.66858	1.21458	-1.22188	-0.78761	-1.38833	-3.22528	2.14301	0.68783	0.58873	1.99720	0.86946	2.56702	-0.19299	-0.91349	1.25934	0.23484	-2.24916	0.58615	-1.03369	0.02612	-1.09401	-0.95089	0.57335	-1.23766	0.57355	-2.07064	-1.08474	-0.21284	0.19226	2.17776	-0.91433	-0.60805	1.71092	0.73512	1.67059	-1.11756	-1.03621	-0.36305
MARCKSL1_rep2		0.69231		39	D	B2	62	84	597	419	-6.57541	-1.59860	1.06704	-2.34713	4.92675	3.11372	-3.98582	-4.31703	-5.84100	1.41972	-3.36612	-0.16194	-2.92272	0.97793	1.01626	2.16974	-0.40214	0.03025	2.24319	-0.32749	-1.39172	1.09853	-0.82729	0.56738	-0.30581	0.19718	0.86598	0.21077	0.62564	-0.78905	-0.46900	0.12031	-0.08680	1.50877	-0.67612	0.48821	-1.13073	0.34293	-0.44812	-0.50111	-1.40077	1.23604	0.99116	1.29484	0.66937	-0.60078	0.21265	-1.22235	-0.27046	0.69680
MARCKSL1_rep2		0.78378		37	D	B2	62	84	485	450	-11.41016	0.43555	-4.65814	1.35181	4.60503	-0.25308	-1.74958	2.07642	0.24119	2.94037	0.03752	-0.63909	-1.81207	0.85307	0.51998	0.80931	2.57974	-0.72553	-0.20147	3.32816	-3.06241	1.71593	-1.37908	0.28424	2.65422	0.66695	-0.04647	-0.66260	-0.01505	-0.68395	1.35729	1.02107	0.65713	0.53854	0.03452	0.32600	-1.39176	0.57059	-0.94346	0.22818	1.28150	1.72139	1.76399	-0.54694	-0.05343	-1.64973	0.95876	0.90180	-1.36181	0.71050
PLS1_rep2		1.00000		37	D	B2	62	84	516	751	-8.94415	-1.23783	-4.89198	-11.17201	0.33478	8.77265	-3.68920	0.44905	1.00606	3.40325	-1.14413	-0.74556	-0.58777	2.06520	-5.71173	0.05641	-1.82412	-0.48471	3.29775	1.22086	0.19752	0.88676	-1.38471	0.53020	1.79684	0.69931	-0.59590	-0.31365	0.38302	0.93614	0.90674	-0.32315	-1.56329	2.58027	-0.61983	1.12080	-0.90856	0.62454	1.38236	0.58681	-0.37276	0.40288	-0.05634	0.94536	0.91513	0.92928	0.28836	-0.09859	0.83662	0.66434
BCAR1_rep1		0.86667		15	D	B2	62	84	907	748	-7.76488	-3.91206	-8.52523	-0.75609	2.35952	-1.21717	1.40798	-0.54733	0.49358	1.20026	4.11872	1.45813	0.49659	1.69737	-1.94425	-0.82751	-1.64937	-0.87774	-0.93472	0.28240	0.05100	2.00015	1.31540	1.02761	3.71537	1.84203	-0.37082	-0.08695	-0.88394	-0.10760	0.24045	1.33858	-1.29363	0.81740	0.47481	0.04877	0.50860	-1.20667	-0.30181	-0.09877	-1.20792	0.28944	-0.87688	-0.59409	0.08713	-0.58382	-1.96964	-1.40827	-0.78387	-0.41773
PLS1_rep2		1.00000		47	D	B2	62	84	460	787	-5.46645	-3.86142	-7.12799	-6.41311	0.73403	2.96038	-0.57147	1.20070	-2.66873	0.85538	0.02374	1.14969	0.47120	-0.07707	-7.45727	-0.44951	-4.09295	-1.43030	2.77453	2.50486	0.24365	3.61589	1.78574	-0.38065	2.28898	0.63947	0.26859	-0.94974	-0.31174	-0.81909	0.09541	-0.00806	-1.04058	-1.59541	-1.79042	-0.03652	-1.26401	0.16704	0.28169	1.62927	0.45916	1.34286	1.55583	-0.64293	-1.14085	-0.97696	-0.44861	-1.20376	0.15927	-0.09275
WHAMM_rep1		1.00000		27	D	B2	62	85	444	428	-10.13582	9.87644	-7.88358	1.42345	3.16858	8.06076	-3.43717	4.62808	1.85194	-0.58547	5.27600	-1.94997	-2.07496	0.10737	-0.36024	-0.17808	-4.41030	-1.31116	-1.43031	2.36612	2.74197	2.38064	2.70511	-1.39112	1.06061	-0.46950	-1.99374	-0.26712	1.61797	-0.28519	2.80582	-1.06556	-0.03913	0.37090	0.29135	-2.14585	-0.32618	0.04205	0.70570	0.81077	-0.70306	-0.29811	0.28632	0.64087	0.47299	0.92754	0.44709	0.94015	0.43220	1.14307
WHAMM_rep1		0.92857		28	D	B2	62	85	541	488	-14.23571	2.23019	-3.51033	3.68313	6.77871	0.80979	-2.28139	1.69909	-1.63383	-0.79661	-0.22701	-1.52492	-2.39489	2.03150	2.48176	-2.23031	-0.80009	-0.54181	-0.07037	1.58477	0.25739	3.47154	1.78477	0.71488	-0.56323	0.01386	-0.84908	-1.24122	1.39837	-0.39620	1.26281	0.23869	-0.07233	0.00906	0.98055	0.47102	-0.77969	-0.73124	0.55956	1.21024	-1.26628	1.00892	0.62540	-0.67925	0.97239	-0.34594	-0.08823	-0.73257	0.86892	-0.87795
MET_rep1		0.97059		34	D	B2	62	85	351	544	-5.84381	-2.45056	2.67794	4.94447	1.63929	-4.75519	-3.00766	-0.52834	-1.97405	1.88257	2.94034	0.86227	-3.54663	-0.24036	-2.53861	-2.90692	-0.01881	0.26935	1.34733	3.42342	-2.17859	-0.77257	1.23245	0.17506	2.34067	-0.13558	-0.74367	-0.05918	-1.93733	-0.07103	0.43993	1.12706	1.00628	-1.11486	0.06386	1.58963	-0.72395	-1.28065	-0.30153	-0.56749	-0.11372	0.12953	0.73993	0.50855	0.41488	-0.71030	-1.06756	0.71085	0.61995	0.51401
MYO5A_rep3		0.90323		31	D	B2	62	85	231	695	-8.92583	-3.91150	-4.44904	-1.82646	2.39550	-0.78056	-3.99007	3.09156	2.47222	0.52215	2.58334	2.97466	-0.28165	-2.82273	-3.02906	-2.70557	-1.13015	-2.45210	1.30991	2.51200	-3.29278	-1.39587	2.09567	-2.07867	2.19163	0.18021	-0.99599	-1.57636	-0.87736	0.63110	0.86100	-0.35190	0.21895	-0.60181	-0.13868	0.37956	-0.06292	-0.47392	0.14519	-1.12592	-0.81990	-0.31573	0.40023	-0.25643	1.10431	-0.26918	-0.82899	1.19830	-0.10661	-0.40001
BCAR1_rep1		1.00000		14	D	B2	62	85	85	766	-10.68289	-7.49391	-5.96874	0.64819	4.47382	0.90172	2.29579	2.44089	-0.98455	2.19209	0.86895	1.52336	-0.42735	1.62921	1.33881	1.58804	-2.07988	-3.08972	1.51325	-1.20938	-0.26523	1.03398	0.22864	1.84098	0.46888	1.06282	0.06710	0.22066	1.65368	-0.51749	-0.25431	0.75429	-0.98402	0.10023	0.55155	-0.59466	-0.88057	-0.56542	-1.30560	-0.17677	-0.10082	0.84571	1.37478	-0.90941	-0.15059	0.11435	1.06722	0.79208	1.08589	1.45920
MYH13_rep1		0.94118		17	D	B2	62	85	920	863	-12.25939	1.20018	-0.09854	-0.05615	8.01878	-2.85835	-3.87018	4.82057	-3.02469	-3.46607	7.11106	-2.19945	-4.59493	3.86874	-1.60708	-2.12833	-2.34872	-5.44495	0.54891	-0.23385	0.75385	0.25329	0.12426	-0.31980	-1.31178	-1.27264	-0.54598	-1.57127	0.09969	-0.11727	-0.07070	0.53707	0.16907	-0.39297	-0.56546	-0.27214	-0.72557	-1.70296	-1.20030	1.13991	0.01542	-0.20026	-1.13760	-0.23128	-0.07064	1.19958	1.20639	0.45547	0.59748	-0.93351
EPB41L1_rep1		1.00000		22	D	B2	62	86	438	226	-5.65965	7.65770	-5.14395	-0.81905	1.78082	3.99294	-4.20879	-0.42415	0.77865	-1.72640	3.13296	-1.60273	1.70567	6.14430	1.67600	2.96918	-1.73684	-4.02081	2.23026	-0.14402	1.95776	-1.11328	-0.65287	-1.11415	0.77777	-1.18619	-1.11430	0.89356	0.64047	-1.90909	1.15573	-0.98496	-1.07979	-1.06002	-1.62632	-1.60239	0.15540	1.80050	-0.00849	2.03577	-0.77606	-1.08068	1.09887	1.34613	-2.20997	-0.75157	-0.34580	-0.08456	0.92478	-1.04868
CNN3_rep2		0.73684		19	D	B2	62	86	867	462	-0.21190	4.90188	2.19502	5.11007	-3.15628	9.55148	0.39211	1.28165	-2.67625	-3.26627	1.31656	-2.28382	-0.37463	-3.80244	1.65005	-0.87812	-0.29183	-3.16966	0.64372	0.60202	2.08173	-3.58727	-1.02071	2.85117	-0.28764	0.05465	-0.75303	-0.54407	-1.49619	-1.89317	0.47893	2.44177	0.33200	-0.26381	0.96413	0.64490	0.95799	1.72728	-0.49199	1.00677	1.00349	0.60435	1.39240	0.07549	1.23614	0.32696	-1.28263	1.67379	0.87607	-0.34051
GSN_rep2		0.90476		21	D	B2	62	86	920	603	-4.28845	6.85561	-0.47645	-3.01097	4.52061	-0.23392	-1.95521	-3.04740	-4.70270	-0.14048	-0.74772	-1.84808	-2.80246	0.17016	-0.42354	1.43362	-0.10697	-0.39141	0.23876	-1.60850	0.68832	1.96284	1.86888	-1.55463	0.76799	-2.05301	-1.55001	-0.73433	0.75159	-0.96586	-0.28736	-0.07439	-0.35732	-0.05003	-1.00917	-1.68520	0.08952	-1.88773	-0.62157	0.70992	-0.81390	-1.19405	-0.32894	-1.39654	1.11450	-0.78412	-0.39658	2.30643	-0.47665	-0.06277
TMEM201_rep3		1.00000		23	D	B2	62	86	773	648	13.57442	4.12035	-12.42702	0.22452	-2.83512	-3.05214	-1.94513	1.73703	-7.28393	-0.88329	-0.60150	3.42418	-5.86651	-0.62544	0.08328	-3.92884	-4.97853	3.00579	4.57450	1.43998	3.70294	0.06951	-1.16887	1.24032	1.19219	-0.20866	-4.15294	0.57665	1.39151	1.32917	0.40822	-1.48952	-0.84422	-0.11021	-0.30638	-1.03529	-0.91831	-0.52101	-1.03875	-0.09959	-0.37242	1.03690	-0.32774	-0.18289	0.12989	-2.28536	0.86894	-0.12231	-1.03284	-0.20001
AXL_rep1		0.95122		41	D	B2	62	86	740	772	-5.07219	4.01630	-1.10370	2.35767	-6.87766	3.59830	-0.97129	6.86579	-1.19603	-3.29557	2.72826	1.79496	-1.22429	-1.91865	0.57545	-0.99402	-5.82459	-1.60537	1.26874	0.90490	0.04312	0.70293	-5.47071	0.95829	0.77360	-0.18354	3.06403	-1.01179	1.50846	-1.27774	-1.03235	-0.60181	-0.02748	-0.04974	0.02791	-1.64885	0.71015	0.34926	1.00112	-0.86603	-0.03595	1.55509	0.61374	-0.23971	-0.47844	-1.18885	1.49857	0.11845	0.92674	-0.00455
TRIP6_rep2	PLEC_rep1	0.65517	0.34483	29	D	B2	62	86	599	862	-16.65857	-4.65284	-2.53744	-2.84355	4.22397	3.48222	1.64498	3.29670	1.08703	0.86484	0.96781	1.19153	-1.56627	-0.13090	1.58694	-1.25693	-3.39187	-1.99604	3.45695	-2.87356	1.09770	-0.79824	0.22638	0.77083	0.95053	-0.61005	-0.10023	-0.43596	0.49355	-1.50812	0.29515	0.64131	-0.94435	0.66342	-0.86617	-0.77812	-1.35042	-0.93515	-0.52680	0.75021	-0.58071	0.85263	-0.19759	0.44381	-0.34383	-0.59194	0.79541	0.27442	0.03737	0.41523
SEPT11_rep1		0.57143		21	D	B2	62	87	324	151	-13.93716	5.00997	-9.57128	-6.28458	1.29268	4.02336	-0.21690	7.18224	7.28411	2.83270	1.62744	-5.64686	0.37201	1.40609	-1.26030	-0.48298	-0.45767	2.49430	3.54371	0.17006	-0.71918	0.91643	2.89855	1.54472	1.63259	-1.26109	1.98734	-1.33249	0.49213	-1.36022	-0.38887	-1.57873	-0.27183	-1.80170	1.74162	-0.41973	-0.02773	0.02410	-1.71120	0.15456	0.11115	0.45149	0.35940	0.77848	-0.62958	-0.03316	0.91250	-1.29096	-0.65167	3.68748
SEPT11_rep1	CDH2_rep1	0.50000	0.50000	22	D	B2	62	87	340	275	-1.01859	5.68049	-2.77336	0.36163	-4.26669	-3.20832	-1.91234	2.91003	-0.45921	-2.06523	-0.34691	1.06016	-0.58090	-1.27969	0.42558	1.42793	-2.55742	0.15051	2.90497	4.61053	-0.05713	-0.28646	-0.18034	1.48492	0.33941	-1.41737	1.30990	2.42177	-0.02835	0.36905	1.57938	-1.70118	1.22736	-0.73288	-1.09373	1.84642	1.62515	1.29621	-0.35754	1.21563	1.33055	-0.70937	1.57151	-2.18720	-0.08621	-0.67634	-0.66409	-0.60997	1.00488	0.10501
ARAP1_rep1		0.93333		30	D	B2	62	87	77	360	14.52433	-10.12163	-5.04344	-5.41086	-1.66798	-3.51387	3.22074	-0.23211	-7.25208	0.46448	2.21228	-1.96177	-1.02866	3.57747	0.14089	2.11253	0.26046	-0.20893	2.98805	1.79122	0.52274	-1.90315	0.38065	2.87155	-0.69571	1.39020	-1.25294	0.25637	1.28445	1.36341	-2.33547	-1.38838	-1.35336	-2.38568	-1.64504	0.43780	-0.96248	0.35206	-0.67372	-0.20136	-0.54324	0.99097	-0.38902	-1.22529	0.23452	0.04122	-0.24594	0.06807	1.12012	-0.59630
TRPM7_rep2		1.00000		43	D	B2	62	87	394	558	-0.20383	-2.48076	0.37169	1.33432	1.98553	-3.88240	-2.71940	-1.77828	-7.38527	-1.12036	-2.16899	-0.97344	-2.97141	3.17815	-1.13070	-1.74552	2.75920	-1.36495	3.94723	-0.65512	1.35730	-2.28000	1.64256	3.44594	-0.25071	-0.63343	-1.61716	0.73793	-1.32252	2.00122	0.20937	-1.34373	-1.36844	0.79743	0.25329	0.98996	-0.72750	-1.98327	0.60291	-0.40321	1.06749	-0.10214	0.26405	0.91884	-0.33497	-0.43786	-0.66670	-0.10889	-0.31495	-1.62423
PHACTR2_rep2		0.94118		17	D	B2	62	87	747	689	-8.99003	0.96843	-4.70294	-0.37976	0.84369	-0.00810	-1.59994	-1.88207	1.11946	-2.13065	1.34750	1.19355	-0.92188	3.06236	0.87945	-2.51300	0.27135	-1.35698	2.04405	0.29171	1.83609	-0.90922	-3.67849	1.79975	1.33510	1.08957	-0.14287	-1.67122	-1.10577	0.63356	1.45602	0.16425	-1.10213	0.59546	0.74707	-0.30143	1.21309	-0.51876	-0.64219	0.81652	0.48412	-0.69796	0.11164	-0.32619	1.31353	-0.36175	-0.63673	1.26678	-0.85112	0.33178
CTNNA1_rep3		0.76190		21	D	B2	62	87	877	697	-6.56797	4.89044	-9.53202	-0.47616	-1.85138	4.37789	1.13452	3.18245	-0.72075	1.11848	1.62812	-0.88818	-1.28906	-1.59743	-1.02611	0.10175	-2.55683	0.95053	2.14571	-0.29773	1.02274	-0.35458	0.56660	1.33115	2.51866	0.85930	-0.60066	-2.22294	-1.93106	-0.25261	2.66941	-0.00022	-0.76661	-0.80673	0.97911	0.34940	-0.49249	0.11277	-0.54296	-1.41401	-0.00494	1.68851	-0.20930	0.36253	0.06107	-0.42398	-0.77991	-0.85179	0.92661	-0.55318
DAPK3_rep1		0.93443		61	D	B2	62	87	627	746	-11.90397	-1.01962	1.29283	0.38364	6.20649	-4.48664	2.94759	5.48722	-1.19406	-3.14071	-2.07475	-0.25030	-0.41639	-2.41055	-0.81752	-1.79846	0.54077	1.76732	1.49180	-1.06732	-3.00612	0.43451	-0.36499	0.54662	0.40605	-1.64157	1.03873	-0.21772	-1.27558	-0.49770	0.41782	0.18942	1.45168	-0.38837	1.24853	0.73688	0.81343	-0.03736	-1.65207	0.73228	0.09488	0.12230	0.22659	1.26631	-0.06379	0.39385	1.40211	0.07324	1.13938	0.04631
PHACTR2_rep2		1.00000		32	D	B2	62	87	759	768	-6.05505	6.90526	-7.38754	1.39739	0.16837	-1.86654	-4.35731	1.44313	2.30908	1.13357	-0.13808	3.11239	-0.50586	2.00424	-0.40717	0.03029	2.16087	-0.73203	0.94072	2.41486	-0.37915	-0.09361	-1.13823	0.38599	0.26774	0.97795	1.11690	-1.62964	-1.10733	-1.12348	1.69595	1.48194	0.86600	0.03179	0.83617	1.65795	-0.81585	1.76334	-1.73435	0.43842	0.16010	1.10309	-0.03936	0.96650	0.46522	-0.71683	0.35987	-1.08672	0.44704	-0.25087
SCRIB_rep1		0.95238		21	D	B2	62	87	494	784	-7.48578	5.19156	-11.10585	-5.87684	1.12443	3.86339	2.32339	2.42909	5.17937	3.80635	0.98138	-4.76187	-1.62158	-2.12971	-0.75123	-0.32545	-0.13372	0.17779	1.20778	2.50340	0.09306	0.38987	-0.55537	2.50309	1.17877	0.62497	0.57629	-0.52966	-0.73233	0.16529	1.58604	1.07318	-1.08387	-1.93411	0.00768	1.13441	-0.16211	0.43672	-0.35093	-0.13156	-0.04212	-1.30358	-1.45447	0.29377	-0.92035	0.32867	-0.24543	-2.45462	-0.28884	-0.18660
SCRIB_rep1		1.00000		14	D	B2	62	87	432	811	-0.57369	19.25044	-15.65880	-1.84991	6.87711	-1.11842	-6.33091	2.59242	9.44255	2.45322	3.28113	2.37828	-3.55286	-0.45229	-1.71945	2.81149	-1.97631	-1.85090	1.78490	-4.09898	0.21525	-1.91365	0.91669	-1.74624	2.95242	0.35506	-1.56450	-2.43202	-0.14533	-1.13305	2.14440	1.53934	-0.18203	-0.62279	2.19740	1.67209	0.79785	-0.11572	0.73391	-1.92128	0.75060	0.99776	-1.16185	0.55432	0.70474	0.41458	-0.97809	0.80856	-0.70551	-1.81370
WWC1_rep3	KIF18A_rep3	0.53846	0.38462	13	D	B2	62	88	795	251	6.84874	15.22584	-11.53777	1.96769	-3.69924	2.79012	3.02134	4.87392	0.72514	-0.22505	1.72679	-3.84284	4.12960	1.89182	-3.09235	2.41671	0.22793	-1.27808	1.12870	-1.50969	0.18716	1.86037	0.07213	3.27620	-1.62830	-0.30628	-0.33919	0.11361	0.43321	-1.19742	-3.90341	-1.56284	-0.98158	3.06164	2.66314	1.03714	0.35685	-2.04792	0.05594	0.75200	-1.33649	0.11729	-0.11640	1.56586	0.88012	1.30695	-0.87595	-1.98377	-3.01807	-1.21356
WHAMM_rep2		0.95833		24	D	B2	62	88	423	301	25.35691	-7.99428	0.30742	-19.31356	4.92382	2.49260	-3.38420	3.54416	-9.40749	-5.07260	-7.07860	-3.22512	4.61898	-6.45167	-4.49806	-5.36062	1.49155	-1.14932	0.55316	2.17573	-6.22324	2.15937	0.34862	1.09893	-4.58851	0.97283	0.79844	0.86256	-0.39049	0.90793	-1.24776	-1.39195	-0.97102	-1.63808	-4.43002	0.05312	0.98269	0.58479	0.48970	1.82983	0.70631	0.87231	-0.71799	0.40281	-0.78807	1.68425	-0.29504	0.79917	-1.82035	0.45965
CORO1C_rep3		1.00000		30	D	B2	62	88	536	405	-4.93679	2.18377	-4.52662	-6.64005	-0.10522	-1.12694	1.32090	0.55045	-0.42415	1.66010	-4.18805	0.24798	-3.96868	0.09367	1.52359	-2.04782	0.98616	-1.77002	4.13933	-0.08059	3.55198	0.62602	0.39359	0.80268	-1.36013	-0.97573	-1.35344	-2.32721	-0.70529	0.49826	-0.97256	-1.02792	-1.02134	0.38227	0.84881	0.76347	0.53028	-1.70275	1.52312	-1.69203	-2.52052	-0.21406	0.47747	-0.80907	1.86545	-0.27307	-0.82919	0.33759	-0.62562	-0.14271
CORO1C_rep3		0.90000		30	D	B2	62	88	372	484	-5.70757	2.98668	-5.06875	-3.49841	-1.22823	0.31483	-1.25759	-0.56763	-0.24508	-1.40348	-2.08886	-2.07741	2.16704	2.08636	0.27814	-1.49761	0.38719	-1.26183	2.26798	0.87211	1.63219	-0.61991	2.34681	3.26280	-1.05544	-1.52026	-1.30677	-1.75053	0.18702	-0.05595	0.79598	0.01582	-0.53382	-1.61535	-1.14464	-0.92172	-0.08488	-0.71567	0.47159	-1.30065	-0.91855	0.08631	-1.95404	1.43520	0.72934	-0.23548	0.11602	-2.91397	0.18440	0.40992
ENC1_rep3		0.92308		13	D	B2	62	88	757	597	-4.07592	-0.99603	-7.45829	-3.91840	0.84593	1.22482	3.92533	-1.94153	0.01156	0.81512	0.47781	-1.72982	-1.13381	-1.71286	-0.60997	-1.85822	-1.62021	0.10547	2.15833	2.48186	1.17608	1.27409	1.08261	0.05696	0.37756	0.16125	0.96123	0.88180	1.54903	0.56770	-1.52320	-0.00601	-2.43814	0.09643	-0.60975	0.33781	-0.54537	-0.65473	0.36460	-0.39251	-0.79061	-0.15886	-0.19704	0.97850	0.31464	-0.12196	1.69128	0.66765	-1.20061	0.10052
ENC1_rep3		0.95455		22	D	B2	62	88	835	612	-5.91375	-3.21290	-5.81600	-4.70482	1.91793	1.12608	5.13873	-4.30317	0.73224	0.80397	2.55917	-2.58898	0.56783	-0.49655	-3.85470	0.06197	0.67213	-1.21790	1.52414	-2.83010	-1.19429	2.18178	-0.18406	2.91795	0.13971	0.48066	0.07513	1.35861	-0.27458	0.38894	-0.13952	0.05416	-1.55210	-1.24477	-0.49546	-0.53969	-1.29975	-0.30091	-1.83476	-0.65795	-0.38471	1.37631	-0.43579	-0.34006	1.01417	-0.14200	0.27813	0.24697	-0.58659	-0.51928
ENC1_rep3		0.92857		14	D	B2	62	88	780	669	-7.09227	2.19977	-9.88116	-4.53294	5.27809	3.66289	7.41689	1.82311	2.43138	-2.53643	-1.32108	-2.53072	2.73184	1.51630	-2.62282	-0.42052	-0.66271	0.64295	3.27766	0.36615	3.04981	-0.36237	0.04946	-1.30932	1.65386	-0.72480	-1.64779	0.27295	-0.72493	-0.27671	-0.47321	1.69926	-2.60609	1.60122	-0.00129	0.84384	1.00182	-0.64725	0.32128	1.32193	0.53946	0.06371	-0.02792	-0.02788	0.86051	0.18586	0.41981	-0.40090	0.51603	-1.02664
ENC1_rep3		0.85000		20	D	B2	62	88	894	699	-6.97816	-1.97927	-4.61196	-3.21279	2.57577	0.27553	2.88657	-3.26930	1.63907	1.09718	1.96347	-3.15552	1.49362	-0.46794	-2.01272	-0.60039	1.97750	-1.04071	0.28663	0.94970	-1.91246	3.82832	-0.26748	1.09560	0.75487	-0.83745	-0.77351	1.52395	-0.01393	0.27435	-0.72631	-0.25872	-1.49616	-0.16324	0.33714	0.17659	0.47878	-0.97795	-0.26959	0.26386	-0.48029	0.13246	0.91180	-0.00833	0.83281	-0.78357	-0.76695	-1.08909	2.35565	-1.71444
CONTROL_rep13		1.00000		32	D	B2	62	88	181	706	0.99356	-7.30170	-0.57472	-1.74919	0.42566	-3.25951	2.91849	-1.26990	-3.12749	-4.14420	-0.43546	-1.38085	1.98091	-0.09042	-0.74491	0.06041	0.59218	-4.70877	1.85232	1.12323	1.07821	-0.76895	-0.00677	3.87346	-1.10287	-0.19798	0.09111	0.34499	-2.65420	-0.20679	-0.69554	0.78936	-1.57272	-1.78172	-1.98492	-0.95649	0.53052	-0.00034	0.04045	1.02236	0.20063	0.29921	0.63772	-0.26519	0.61668	0.19610	0.07994	0.71054	0.60522	0.57240
CONTROL_rep10		0.95238		21	D	B2	62	88	310	746	-8.02217	-6.79028	-2.63634	0.71807	1.73311	-2.98968	2.26366	3.60081	-0.48936	-0.46026	-0.08436	1.77029	5.53136	0.30595	-1.50909	-1.41305	0.16965	0.33328	2.26155	-0.65124	-2.59702	1.45862	3.51764	-2.04862	0.85131	-1.43649	0.05840	-0.11321	-0.50478	0.56734	0.57928	-0.50793	1.14559	-0.43938	-1.07557	0.48908	0.81793	0.05994	-1.83853	0.56272	0.27910	-0.20139	-0.41507	-0.04548	3.12925	-1.11258	0.37353	0.75650	0.31246	-0.35467
IQGAP1_rep3		1.00000		19	D	B2	62	88	848	765	-10.60115	-4.50930	1.50611	2.02171	0.93282	-3.01072	3.49782	-0.22106	-0.84827	1.63548	0.78044	-0.50228	0.61571	-0.16899	2.26266	0.81919	1.95275	-1.65201	0.38273	-0.81019	-2.13655	1.77100	1.15749	1.41102	2.14155	-1.41089	0.38856	0.95133	-0.17159	-0.99721	-0.14045	1.44673	0.47449	-1.85254	-0.02285	-0.81414	-0.85328	-0.40883	0.30679	0.16463	-0.73272	0.21236	0.82260	-0.41878	1.88670	-0.93922	-0.08002	1.38623	-0.21763	-0.19309
SPTBN1_rep1		1.00000		28	D	B2	62	88	96	838	-6.29127	-6.91976	-1.05297	-1.29164	-2.68937	1.92987	-0.16073	-4.71274	-3.48465	3.07565	0.99482	1.49085	0.59851	-1.98482	1.15068	0.61756	0.46237	-0.72395	1.45684	-0.37289	-1.34873	0.11214	-0.69504	1.41370	2.14087	1.06214	-0.60984	-0.79224	-0.26628	1.58019	0.71324	-0.25174	-1.08045	0.60840	-0.27127	-0.69633	0.15914	0.27965	-0.72473	1.89142	-0.24572	0.11034	1.23855	1.32167	1.14565	0.13658	-1.19476	0.89957	-0.51406	0.29910
CTNNA1_rep3		0.80952		21	D	B2	62	88	180	880	-9.75606	2.90709	-3.17503	-2.25962	-0.70752	1.93266	-2.07456	-1.62844	0.56088	1.43540	1.67444	-1.22091	-0.03418	-0.63015	2.77020	1.22898	1.21630	-0.34515	-1.25147	0.56766	-1.59743	1.59780	0.04451	1.38030	-0.28573	-1.07584	1.01282	0.59417	0.74317	-1.15994	1.11259	1.45760	-0.90740	-0.59374	-1.56905	1.92775	0.84110	0.27617	-0.40076	0.07611	0.93294	0.49079	-0.29531	0.25789	0.35388	-0.23191	-0.60379	1.62921	-0.44874	0.76381
P4HB_rep2		1.00000		22	D	B2	62	89	195	267	0.17204	6.21216	-5.81455	-0.00550	-1.73389	-6.16724	4.08621	2.71119	0.42970	-2.06603	-2.43909	-1.56912	2.32368	5.98944	-1.46182	4.11674	4.47567	-2.79708	2.28622	2.62117	-0.44447	3.75406	-2.44828	0.43409	-1.42295	-1.26871	1.51311	2.76578	0.26367	-0.09838	-1.03404	-0.61824	-0.53136	-0.96648	0.13821	1.49255	1.22061	-0.55604	1.51046	-1.59767	0.57401	-0.35206	1.02710	-1.04838	-0.32315	0.30488	-0.05423	0.28711	0.19817	0.25819
PAFAH1B1_rep1		1.00000		17	D	B2	62	89	916	460	29.89832	11.24765	-11.10979	-1.14392	4.54431	-6.16848	-5.36920	-2.28466	-3.09283	-1.30937	-0.77843	-0.32533	-6.71824	-2.42328	2.77440	-1.75493	1.52298	-0.86768	1.99919	-2.60126	-1.21681	-2.58139	-1.96110	-2.57756	0.74621	0.94629	-3.25085	2.63156	1.86825	-0.01890	0.44050	0.33733	-0.39480	0.36280	0.74741	-1.72366	0.99923	0.70127	-1.62062	-0.00245	0.06755	1.75206	-0.07955	0.89148	-1.06208	-1.00331	0.55931	-1.10393	0.27884	0.20344
SNX9_rep2		1.00000		25	D	B2	62	89	551	630	1.00114	11.77407	-9.58403	-10.23261	3.33439	2.43126	-6.44501	-2.60399	2.86370	-1.11075	-0.43997	-1.44408	-2.60745	0.84657	-1.54014	4.16804	-0.59354	-0.11581	3.40244	3.79666	0.59421	-0.65657	2.86660	-4.10544	0.80745	1.03265	2.97988	-0.31931	-1.07858	-1.46160	0.18637	-0.86582	0.34986	0.47255	-1.07065	-0.72847	0.16584	0.59624	-1.50934	3.34770	-0.46725	-1.04426	0.41292	-1.13931	1.14881	1.07779	-2.15861	-0.35537	0.03599	0.28273
VCL_rep1	TRPM7_rep3	0.56667	0.40000	30	D	B2	62	89	692	663	-2.22205	-5.25573	-0.68816	-1.44422	6.24691	0.42753	4.61898	1.24531	-3.02715	-0.12204	-1.12799	-1.90170	-0.48364	-1.35622	2.06090	0.20387	-0.74456	-4.89518	2.19624	-1.38383	1.86650	-3.29148	0.65970	1.06612	0.36268	0.41355	0.24071	-1.24895	0.85167	0.14527	-1.39669	0.39106	-1.75210	-0.27700	-1.32807	0.17309	0.04389	0.53906	-0.36088	-0.21118	-0.85239	0.49626	0.28459	-0.10263	0.47392	0.64811	0.51792	-1.32816	0.49142	-0.39223
NEXN_rep2		0.83333		30	D	B2	62	89	649	789	1.22404	2.32043	-3.72113	-0.71037	-10.74148	2.43785	3.11983	4.21480	-1.90828	-1.01694	-0.88105	0.33662	0.98300	-1.85534	-0.97760	0.40351	-4.20269	-0.53695	2.36635	1.08657	1.94677	0.30265	-2.99735	-0.43983	1.17750	-0.14629	-1.16221	-1.87038	-0.96761	-0.25873	-0.29328	3.85905	-0.34134	0.95132	0.15896	1.86594	0.49482	1.54999	0.13184	0.38981	0.87030	1.36407	-0.17430	1.32156	1.40681	1.32514	-0.43020	1.59121	-2.03578	-0.93678
VCL_rep1	TRPM7_rep3	0.69565	0.30435	23	D	B2	62	89	785	778	-3.19478	-2.86947	-1.07018	-0.01047	9.36916	-0.50210	1.94255	1.83662	-3.95260	-2.80654	-2.22152	-1.68861	1.73691	-0.89207	-2.27538	-0.20537	-0.44040	-3.41079	0.44954	-0.60582	-0.71206	3.12301	1.10013	0.39896	-2.01807	-0.23484	-0.56517	-0.02500	-0.30639	-0.37634	-0.64821	1.03235	-1.03538	-0.99543	-0.30742	0.06945	1.20827	-0.43325	-0.35281	-0.20673	0.05051	-0.04957	-0.48423	-0.04957	-0.44250	-0.19985	0.96085	2.11465	0.44574	0.33965
DBNL_rep1	ROCK2_rep2	0.67273	0.32727	55	D	B2	62	89	699	833	-5.58095	6.57451	-5.06338	-5.03253	-7.12728	3.68507	3.69968	6.97977	1.49508	2.33510	-5.40714	-2.18233	3.28193	0.66140	-3.73677	2.38317	0.19004	1.17586	2.33390	-0.12583	-1.46588	2.88077	-2.52241	1.79901	0.66384	-0.59443	-0.72157	-0.29093	-1.37799	-0.52581	3.97994	-1.15474	1.92781	-1.69678	-0.76717	-2.10736	0.94533	-0.23143	-0.33621	-0.91233	-0.56214	-0.72353	-2.21984	-2.20419	0.16663	0.21452	1.36797	-2.05324	0.40847	2.82706
PIP5K1A_rep3		0.94118		17	D	B2	62	90	215	85	8.07679	-0.18504	-1.16935	-2.95316	-0.64449	-7.65816	2.35119	2.03131	-6.17865	2.95072	-2.03500	1.85123	-3.31367	-0.32513	-1.00285	0.11243	1.14285	0.32275	1.62310	3.02965	1.86826	0.39229	0.56980	0.16374	1.87639	0.27372	1.42339	-1.22669	-2.31588	-0.06892	-0.87550	2.15349	-0.22594	-1.89787	-1.33825	-0.14216	-0.73269	1.32943	-0.15619	0.02979	0.20856	2.23777	0.63657	-0.49786	0.19196	-0.18808	0.53742	-0.37979	0.50411	1.80562
FGD5_rep3	ARPC3_rep1	0.47368	0.47368	38	D	B2	62	90	574	349	-2.96957	3.30411	-1.51924	-10.20175	0.04527	-0.63288	-0.43050	2.71828	1.20416	-2.00549	1.62996	0.75731	-0.36177	-0.02396	-0.92398	1.75629	-3.14717	-1.07703	2.48974	5.89092	1.29019	0.63928	1.75099	-1.52186	-0.10149	-1.19675	2.93944	0.00354	-0.93106	0.93390	-1.06388	-1.26022	-0.72480	-0.43967	0.27105	-1.89579	2.46545	-0.55974	-0.69449	-0.32797	-0.67839	-0.87691	-0.18787	-0.46976	-0.51740	-0.48899	-0.51117	-0.39872	-0.01849	1.03504
IQGAP3_rep3	SSH1_rep3	0.46667	0.43333	30	D	B2	62	90	456	443	-9.84248	-5.44915	-1.75386	-5.28382	0.78957	1.32628	-1.11279	-2.19258	0.09067	1.62949	4.16950	0.60889	0.66245	-0.96943	-2.02800	-0.59632	-0.56816	0.32993	0.34863	-0.23971	-2.35546	0.39913	2.81765	-0.61258	1.87767	-0.02344	0.66768	-0.79868	-0.15003	0.86631	-0.32659	-1.04608	-0.71575	-1.20260	0.28946	-0.76640	0.46637	-1.34396	0.44495	0.60212	1.08206	0.08520	0.15702	0.17387	0.95206	0.18339	-0.71619	-0.62131	1.53886	-0.58460
COBL_rep1		1.00000		38	D	B2	62	90	422	533	-5.59000	-1.47967	5.14524	0.16161	-0.55622	-5.89251	-4.72354	-0.06484	2.94554	-2.50259	5.01454	4.86475	-1.79007	-3.71552	-0.53134	0.05535	0.30570	-0.15197	-0.13661	3.24219	-4.25916	0.33498	0.62225	1.04064	0.59124	-1.71313	-0.77375	0.39143	-0.20096	0.30726	-1.50157	-0.45650	1.32437	-0.10598	-0.64441	0.76174	-0.75571	0.67581	-0.63629	0.81986	-0.51238	-0.99355	1.08700	0.41669	1.58487	-0.78812	-0.60058	0.45579	0.44109	1.10940
CSRP3_rep1		0.94366		71	D	B2	62	90	615	551	-4.05485	11.23786	-3.46819	-10.46636	-4.08081	0.02761	-2.51977	7.57264	3.56621	4.99774	-1.16116	-0.97982	-2.95176	0.36536	-1.61089	2.64923	2.22881	-0.59846	1.42838	2.66950	-1.13999	0.17014	0.63745	-0.65387	-0.37380	-1.30622	-2.05232	-1.82731	-1.39490	0.09812	3.02875	-1.05626	2.56205	-0.43306	-0.79003	-2.26919	0.86111	1.81646	0.20844	-0.22382	-1.61984	-2.42939	-0.62046	-1.60286	0.36899	-0.09446	-0.33628	-0.75453	-1.14756	1.72167
FGD5_rep2		0.95122		41	D	B2	62	90	344	653	-7.56276	-2.18786	6.54133	0.24153	-0.08386	-0.80423	-0.20224	-1.43816	-3.65909	-3.07685	1.60598	-1.13112	0.16969	0.39559	1.04719	0.44690	0.50279	-1.64434	0.30638	-0.22991	-1.03814	0.50747	-1.03229	2.12232	0.06692	-1.31527	1.18341	0.71756	-0.97236	1.69302	1.67190	-1.84018	0.15306	-0.21596	0.25457	0.05726	0.75829	-0.77226	-0.31085	0.66349	0.77820	-1.04245	0.67384	-0.80414	0.64261	-0.78667	0.05325	-0.70822	-0.38369	-1.57983
PDLIM2_rep3		0.87500		8	D	B2	62	90	439	926	7.88028	-9.73430	-3.36498	-3.43352	-1.87832	-3.05915	4.12917	2.97245	-5.18571	3.14653	2.28831	2.35520	-1.33534	2.55780	-0.42043	5.90461	-1.45497	-1.04444	0.81324	-0.54868	2.18256	-1.63633	-1.23944	0.88541	0.42458	1.44520	-0.20783	-0.49582	0.77302	0.79879	-1.41624	1.32627	-1.01561	-0.36784	-2.19934	-1.79088	-0.46897	1.15273	-1.27073	0.31513	1.24419	0.71422	0.86855	-0.35516	0.02195	1.65667	-0.08498	1.99630	-0.68096	1.56026
PKN2_rep2	PDLIM4_rep2	0.69697	0.30303	33	D	B2	62	91	138	316	-4.18100	4.69761	-8.61535	-8.57383	-4.50064	8.80516	-4.82758	2.82192	-0.19276	4.62476	1.54650	-2.60299	0.59357	1.14368	-4.34643	-0.11531	-1.21734	0.57217	2.93265	-0.21803	-1.40493	0.39178	-2.14608	2.92332	0.14007	-0.40552	0.96543	0.25699	-0.80985	-0.62382	2.01013	-0.36690	-0.04196	-1.89416	-0.93542	2.85443	-0.40851	0.46033	-1.53456	-2.02896	-0.27510	0.43221	-0.99772	0.35195	-0.80947	-1.11008	1.40176	-0.67966	-0.68312	0.28941
MYO5A_rep3		0.60000		10	D	B2	62	91	363	343	2.70760	12.06377	-8.54454	-3.36548	0.70170	7.82827	-2.34562	-0.32682	-1.39537	1.53429	1.43707	-3.62634	1.31396	-0.25428	-2.32071	1.83651	-1.31092	-0.60300	1.37219	2.77609	0.77957	1.75194	4.18564	-0.83490	1.39251	-0.35642	2.56227	1.79271	0.46720	-1.39557	1.16540	-2.66626	-0.76559	0.39235	0.08982	1.56071	1.81506	-0.69962	2.12586	-1.58167	0.45276	-0.85983	1.33938	-1.78334	1.75407	-0.20251	-0.85308	0.50845	2.12417	-0.19467
MYO5A_rep3		1.00000		6	D	B2	62	91	378	426	4.07913	3.71810	-7.90061	-8.57152	7.60358	-1.67170	-1.99165	-1.06267	-0.57709	2.33494	1.97134	-1.44543	-3.60346	-3.88494	-0.79842	-1.28032	1.44242	-2.62921	0.71275	0.76060	-1.34463	1.75501	2.35814	-1.99519	0.39688	-0.50123	-2.17452	1.17914	0.00032	0.65765	-0.17133	-0.67870	-1.16012	-0.58467	-0.91973	0.25200	0.39977	0.00885	-0.81094	0.80686	-0.48792	-1.59137	1.98229	-0.84180	-0.25569	-0.05790	0.41793	-0.43605	0.19869	-0.43494
PKN2_rep2	PDLIM4_rep2	0.52000	0.44000	50	D	B2	62	91	160	506	0.98844	13.02796	-11.52228	-9.86731	-2.98716	1.89329	-6.75375	4.37149	2.74934	5.17087	-1.09657	1.35537	-4.32065	1.13768	-1.99050	2.33108	1.86297	-2.92990	3.21270	-1.16950	-0.32634	-0.79367	-0.91262	1.08722	-1.50457	-2.08622	-2.58106	0.53170	1.35006	-0.61857	0.51201	-1.08031	1.15835	1.92845	-0.10150	0.11655	2.88861	0.33664	-0.56903	1.13554	0.33837	-1.87443	-0.95788	-2.24095	1.18346	-2.13735	-0.47491	0.67798	-1.40541	-0.21697
ARHGEF7_rep1		1.00000		18	D	B2	62	91	509	886	-9.64133	0.02317	-9.01471	2.19669	4.83295	2.99803	4.39366	6.10067	-0.88573	-1.83321	-0.20618	-0.63324	0.17722	2.27142	0.05182	0.22017	-0.73493	-0.13914	1.39934	0.48257	1.48952	0.08560	-2.16460	-1.60665	1.18755	0.39449	0.41789	-1.60049	1.36075	-0.22002	1.44522	0.58670	-0.30289	-1.59168	-0.20534	-1.52299	0.28987	1.14111	0.40048	1.30676	0.85211	0.02877	0.12591	-0.99228	-0.19593	-0.63343	0.08609	-1.19365	0.06454	-1.26752
CDC42EP3_rep3	LIMK2_rep3	0.54545	0.45455	55	D	B2	62	92	335	176	-3.78674	9.15165	5.22996	-8.77373	-2.22422	-8.26658	-1.01804	6.62475	0.66305	-6.03785	3.09874	2.58939	-2.06765	1.40340	-2.67283	6.51686	-0.84191	-0.63839	-1.08888	0.73621	-1.09349	2.22282	0.40801	-2.80666	2.30947	-4.19732	0.20715	-1.14542	-0.70487	0.28729	-0.34266	-1.86310	2.13451	0.87985	0.79249	1.66855	0.04760	1.80090	0.56915	0.46376	-1.30660	-3.03452	0.99365	0.28773	1.06123	1.56952	0.03621	0.59084	-2.99317	1.92118
ARAP1_rep1	PALM_rep2	0.50000	0.50000	10	D	B2	62	92	164	182	-4.27886	-6.13775	-1.12407	1.50455	1.47492	-4.07988	1.85158	0.45687	-1.06272	-0.78095	5.16817	-1.38486	2.19021	3.01863	-2.46076	-0.72190	0.56433	-5.16989	0.41673	-0.56783	-1.48498	1.24235	-0.33253	2.51435	0.61413	0.09088	0.48276	0.18758	-0.94435	-0.05315	-1.26340	0.68323	-0.63971	-2.21857	-0.85634	-0.20933	-0.22891	-1.62880	-0.34165	-0.32684	0.51905	0.64803	-0.87753	-0.13999	-0.52854	-0.85656	0.57906	-1.91988	0.15064	-0.97994
LIMK2_rep3		1.00000		13	D	B2	62	92	559	246	-5.97317	0.71841	-3.86299	-2.74097	3.65919	-0.08802	2.60688	0.67762	1.27106	1.76898	-0.80792	-3.13119	-1.94296	2.98737	-0.69223	-2.44851	1.83550	-2.15217	0.12494	-0.69891	2.35638	-1.07023	-5.14239	0.02325	1.77822	-0.74431	-1.96456	1.38640	0.09267	0.11098	0.77099	1.32465	-0.55981	0.05015	-1.20059	0.64098	-0.15118	-0.14557	1.19841	-0.83493	1.25035	0.13145	-0.32034	-0.55330	1.71280	0.70123	1.61612	0.94370	-0.47377	-0.33741
PDXP_rep2		0.90909		22	D	B2	62	92	687	433	-0.34464	-1.99667	-3.57155	3.79583	-2.11295	-6.23828	0.81501	1.25604	-3.46809	4.10572	1.77679	0.66753	-5.34170	-0.14089	-0.64650	-4.29052	0.30682	-0.19090	0.22735	1.43126	1.29854	0.08897	1.03613	-0.30792	1.24571	-1.10294	-0.22348	2.16823	0.48089	-0.33704	-1.12125	0.88395	-0.44862	-1.19249	-1.75759	2.39721	-1.75071	-0.08121	-1.62683	2.15026	1.38879	1.10371	0.92824	-0.33041	-0.51362	-0.69628	-0.20697	-1.10623	1.94043	0.14313
TMOD3_rep1		0.88462		26	D	B2	62	92	531	498	-2.34268	6.80706	-13.65383	4.95994	3.87586	-4.37461	-4.55436	4.04708	1.22351	3.60742	2.69433	2.66997	-4.28435	-1.31702	-4.25393	-2.30465	-0.17351	-1.38833	0.92993	-1.03174	-1.16570	0.71339	-0.31233	3.24089	-3.23184	-0.06626	0.72538	2.15924	2.30790	-0.01101	0.20498	-0.66058	-1.14747	-0.72390	0.93139	2.79657	0.20335	-1.12853	1.23814	-1.17957	0.56013	0.04959	0.19948	0.74009	-0.42780	-0.98556	-1.94645	0.61456	0.57344	-0.40057
TRIP6_rep2		0.88889		9	D	B2	62	92	798	716	24.02482	24.59918	-6.99656	4.31803	6.14854	15.07782	-2.70063	2.07752	-6.45791	-3.01277	8.40017	2.55725	-1.35811	0.16961	0.88372	2.12860	-1.18302	-0.19649	4.82485	-4.59715	-2.64044	1.56036	0.61367	-1.17414	3.03612	-0.32349	2.17162	1.74819	3.67298	-2.06892	1.94598	-1.30263	-1.59043	-0.16098	1.69092	1.56631	0.84875	0.97291	1.18893	-0.59297	1.77506	0.49197	0.03910	0.83167	0.08548	-0.38259	-1.03599	0.00935	0.90817	-1.00280
CFL2_rep2		0.93750		32	D	B2	62	92	138	771	4.47399	14.97522	-0.18541	-7.57314	1.04827	-0.34204	-5.78795	1.49222	0.91930	0.25981	-0.10088	0.37396	-1.11072	0.78347	0.16035	5.03852	-0.35632	-3.76024	1.11126	-4.10373	-2.07934	-0.98611	-2.07101	-0.32043	3.03104	-1.59013	-3.34710	-0.62367	-0.09927	0.10895	1.74109	-0.81188	1.82201	-0.28982	-0.73008	-1.73022	0.64125	0.77279	0.68662	-0.22147	-1.33544	-1.18300	-0.36604	-0.52971	0.25635	-0.30447	-0.03515	-0.55197	-0.15167	-0.05070
ABL2_rep2		1.00000		22	D	B2	62	92	377	823	-3.42660	0.60113	-8.58374	0.69766	4.58460	0.39497	-1.77877	-1.52391	-3.51165	5.31324	-1.06529	-0.81275	-3.75693	2.92815	-1.40140	-0.07846	1.99624	-0.24836	2.75839	1.83972	0.21994	1.10309	0.23033	0.03649	0.06178	1.50484	2.10107	0.31094	0.99158	0.03557	0.76211	0.05345	-0.15210	-0.16881	-0.89797	0.38273	-0.35234	-1.38329	0.61079	1.17802	-1.23903	-0.80814	-1.02022	-0.23085	0.54696	-0.32361	-0.19079	0.42615	0.46123	0.45642
FLNC_rep2		0.45455		11	D	B2	62	92	222	840	1.85708	-8.30666	-5.70091	-0.47441	-0.73657	1.52833	1.39634	-2.09515	-3.67385	4.89602	2.18769	0.92249	0.24025	0.44955	-0.44232	1.31797	-2.24617	-2.82456	2.40805	-0.55603	-0.10724	-0.26752	0.76769	-1.27590	-1.30320	2.03369	-0.03755	1.89821	-0.25113	-0.26409	0.16339	0.70211	-1.80293	-0.47360	0.10440	1.88877	-0.61993	0.36701	-0.54848	1.18890	0.57076	-0.74435	-0.56554	0.50557	0.45840	0.19135	-1.18445	-1.21227	1.47310	-1.86595
ARHGDIA_rep3		0.92308		13	D	B2	62	93	500	267	-1.92108	10.87460	-9.15318	1.40810	-2.47749	8.14695	-1.64702	1.31957	-0.14197	-1.52012	1.38883	-0.73042	0.92592	-2.14874	-0.66045	0.94671	-0.47145	1.57822	-0.41761	-0.89597	2.84269	0.86171	2.95537	3.78991	-0.69387	-1.77074	-1.86332	1.13169	0.32670	-2.24614	-0.17857	-1.39313	0.08856	1.38137	1.29723	-0.88078	0.52811	-1.28554	-1.44471	3.23457	-1.45994	-0.89546	0.16492	-1.58233	1.02959	-0.31348	-2.21856	-1.32556	-0.88648	-1.51524
ARHGDIA_rep3		1.00000		12	D	B2	62	93	497	338	-9.95556	6.83466	-8.81920	-1.60715	5.97135	-0.49800	-5.87289	0.85464	7.07539	-2.51614	3.25726	1.21069	-2.04344	-4.46412	0.04013	1.01072	-0.10370	2.08597	-0.12446	0.67452	0.51769	-2.24318	0.59144	1.49653	-1.89915	-0.48074	-0.57287	1.21070	1.61331	0.09701	0.61542	-1.38908	-0.04866	0.17979	0.47834	-0.92107	-0.92473	1.04639	-1.38952	0.98513	0.09767	-0.19753	-0.23429	0.91816	-0.19117	-0.71322	0.09005	-0.31439	-0.96135	0.75216
KIF18A_rep2		0.70588		17	D	B2	62	93	763	394	21.01435	-17.64140	7.19198	-9.65295	-2.27810	0.99770	-5.07471	5.91567	4.29723	1.53633	0.21220	-1.37766	2.03041	-3.40042	0.54561	2.79623	0.86833	-2.97662	0.68664	2.19554	2.31143	1.11225	3.23092	2.47192	1.15261	2.06445	-1.27708	0.14702	0.49597	0.36725	-1.74636	-0.69051	-0.50174	-0.32209	-2.97211	1.96740	1.68794	2.04487	-0.25258	-0.80752	-0.34815	-0.75434	0.84485	2.32308	1.12352	1.32878	0.65922	-0.61957	-1.06113	0.21259
MYH13_rep2		0.90476		21	D	B2	62	93	687	435	-5.97521	0.20821	-6.87716	2.59893	-0.88082	7.24236	6.37254	1.26161	2.47601	1.57100	1.30627	-1.25227	1.61681	0.42016	1.87928	1.28039	2.11080	1.48326	-0.01602	-1.56731	1.62505	-0.16701	0.60229	0.08319	0.85888	1.54262	0.33823	1.09264	-0.21543	-0.78702	2.54855	-0.32366	-0.52958	-2.70691	0.43553	1.19787	0.66651	-1.07671	0.10107	-0.39291	0.96737	1.45247	0.56022	-2.38477	-0.62436	-0.04032	-0.40936	-0.43699	-0.80878	0.83088
MYH13_rep2		0.81250		16	D	B2	62	93	632	466	11.05325	-12.75421	-10.15328	-3.76636	5.36223	-1.25383	2.44340	0.51589	-2.92355	2.75549	2.45045	-1.79717	0.27575	0.36232	1.37325	0.85592	0.94764	-0.70163	-0.92061	-1.90350	-0.01595	1.04499	2.61268	2.06407	-2.70436	2.63162	-1.20547	0.36941	0.98738	-0.33938	-0.59246	0.81339	-1.67067	1.17753	-1.05762	0.99467	0.48913	0.82286	0.00701	0.79498	-0.53181	-0.39822	0.25109	1.45000	-0.33235	0.77285	-0.31345	0.64620	-0.37458	-0.48404
ACTN4_rep3		1.00000		11	D	B2	62	93	688	544	1.79943	-5.86688	-7.09844	4.17927	1.75824	-2.28206	2.57006	-3.57445	3.66737	0.29512	-2.82735	3.66796	-1.33893	1.69351	-0.86130	0.64922	-2.93871	-2.55892	-0.76753	0.81903	-2.08570	0.28571	0.85203	-0.44723	3.79241	2.70650	0.77037	0.93943	0.65622	-0.33744	-0.07133	-1.13176	-0.32834	-0.14228	0.35594	-0.66490	-0.92129	-1.60265	-0.42960	0.44591	-0.34572	-0.18281	-0.34532	0.73286	-0.45514	-0.27834	0.37744	-0.01033	1.26949	-0.30936
CD44_rep1		0.80000		35	D	B2	62	93	561	571	-1.22928	12.80697	-13.42511	-1.48578	-3.10120	-2.00972	0.83945	0.67900	4.19996	0.81624	-0.79313	0.32254	0.81404	2.98872	-1.09350	0.44796	2.00826	-0.87888	3.56864	-1.34042	2.16781	2.11628	-2.64493	0.91588	-2.73855	-1.37776	-1.16844	1.96002	1.92849	0.16036	-0.04661	-1.33942	0.08199	1.22877	0.23306	1.14312	0.63921	-0.57782	-2.24016	0.88747	0.69803	-1.08180	0.00076	-1.87114	0.98641	-1.74958	1.28537	1.98527	-0.88598	0.30884
ACTN4_rep3		0.96000		25	D	B2	62	93	667	578	-3.54710	-1.98740	-7.99840	1.45456	-4.19931	1.15135	4.69854	-4.56217	0.99430	-0.90899	-2.33211	2.44534	-0.49135	4.87202	1.59588	-0.61994	-5.37337	-1.18241	-0.40181	-0.21428	0.48424	2.47471	0.50252	0.15943	3.74034	0.36353	0.21790	2.07567	0.73444	-1.34182	-1.59485	-0.74876	-0.74118	-0.30915	0.00531	-1.22426	-1.95635	-1.40734	-1.96754	1.84203	-0.74402	-0.51441	-1.43319	-0.59883	1.04140	-0.39360	0.65239	1.59060	-0.98682	0.87136
MYL9_rep3		1.00000		18	D	B2	62	93	488	650	-0.02589	13.20011	-9.13540	0.75895	2.51488	0.20681	-4.69412	-0.10349	3.52768	4.88427	0.15186	-0.57132	-1.08875	-1.45807	2.10778	4.26570	1.83106	-0.09045	0.69544	0.35100	-0.51550	0.46489	3.64739	-1.05334	-1.78541	1.41589	2.01254	-0.68209	0.81009	-1.06668	0.42731	-0.14720	0.63220	1.26213	-1.34869	-2.95389	0.58074	-0.43560	1.09769	1.00707	-0.88566	-0.79444	0.16319	0.71616	0.16057	-0.26205	0.22663	0.75779	0.03504	0.65429
MYL9_rep3		1.00000		20	D	B2	62	93	628	669	-4.50776	11.70672	-9.38088	4.49598	5.19721	0.40923	-3.93901	-1.50239	3.23630	-2.81678	-0.48473	0.00093	-0.83038	-1.58456	2.28509	2.48580	-0.84961	1.49892	0.75198	-1.24145	2.80282	-3.24625	0.27162	-0.88184	-0.39794	-0.62392	-0.46058	2.68973	1.47446	-1.03600	1.55479	-1.24106	0.81054	-0.29194	-0.08314	1.18118	0.12784	-0.84344	-1.07257	0.87796	0.01363	1.10387	0.98601	0.00496	-0.15609	0.24005	-0.23307	0.43134	0.01143	0.57904
MYO18B_rep1		1.00000		52	D	B2	62	93	238	761	-4.56457	2.39013	3.98333	1.57164	-6.96425	3.04679	2.57809	4.36504	1.33457	-2.18667	-0.20742	-1.33109	2.93036	-1.11566	0.22948	1.15203	1.20055	-1.87150	-2.64230	0.89601	-1.15629	3.17141	-3.85345	1.52789	-1.49707	-0.75576	1.41191	-0.40383	1.08763	-0.30325	-0.77979	1.09724	1.52339	-0.65585	0.00338	-1.84309	-1.39870	0.76874	3.45924	-1.03669	2.29554	-0.26510	-0.80642	0.39477	0.12045	-0.60170	1.66896	0.30804	0.02333	-2.40857
MAEA_rep1		0.95122		41	D	B2	62	93	586	757	-13.29935	-0.48164	5.07262	-6.27823	-2.94212	-1.70372	0.40382	3.87722	0.00994	-0.62281	0.35695	2.29608	-1.61949	-0.82729	2.85686	0.85957	-0.07665	0.86096	0.92556	-0.59213	-1.20842	2.93890	-1.19039	0.56375	0.91051	-2.41968	1.53395	-0.63879	-1.26919	-1.73769	0.92574	1.46551	0.35644	0.14806	0.94839	-0.83270	1.70868	0.85676	0.70870	0.43687	0.61704	0.84691	0.90834	1.27813	-0.58085	-2.20840	0.42745	-0.53323	-0.64570	-0.47284
MAEA_rep1		0.74286		35	D	B2	62	93	419	764	-12.66533	4.70589	5.11297	-10.77468	1.04926	2.81226	1.10846	-1.14378	2.35772	1.91729	-0.06171	-3.07720	-2.71786	1.14591	2.29237	0.34959	1.56612	1.12112	-0.06165	-3.25639	-0.40494	0.49550	-3.40136	-1.06577	-2.00457	-2.22086	0.27327	-1.43352	-0.46625	-1.82715	-0.11326	-0.56421	0.29812	-0.96562	0.14585	0.62145	-1.34855	-0.64661	-1.79908	-1.55380	-2.68757	0.96054	-0.08196	-0.14752	-0.46590	-0.14574	1.30840	1.49760	0.70191	1.42300
SLC9A3R1_rep1		1.00000		13	D	B2	62	94	497	849	-9.94116	3.86106	-1.47772	3.49989	3.30229	2.21104	-6.49652	-0.01366	-1.26411	1.99034	-0.72451	-0.67994	0.99385	6.47751	-1.29249	-2.45773	1.38089	-2.21244	-1.21335	-0.11732	0.28452	0.79869	-0.29599	0.02768	-1.37914	0.14526	1.13190	-0.12517	-0.20569	-1.87569	-0.60930	-0.64004	0.34219	0.07563	1.27533	1.28869	-2.10459	-0.38861	0.52584	-1.33581	-1.06222	-1.00161	-0.92879	2.10408	0.85363	-1.42656	0.61520	-0.15841	0.78281	-0.39105
ENC1_rep3		0.63793		58	D	B2	62	95	282	93	-7.37112	0.77419	4.30349	-7.57565	-4.88172	1.84857	-0.20186	-1.30107	0.27098	1.35661	-0.66511	-1.45029	-0.00393	3.79498	1.43955	0.09850	0.07826	-1.30692	2.33284	0.50153	1.29273	0.79802	1.91704	3.21820	-0.89215	-2.85693	-0.21183	0.61587	0.25971	-1.35543	-0.62219	-1.23912	0.28861	-0.43412	-1.79153	1.26421	-0.67898	0.57305	-0.06171	0.56427	0.16259	-1.16517	0.66398	1.05835	-2.60838	-0.84200	0.67073	1.15562	0.94405	0.32152
LPP_rep1		0.87500		8	D	B2	62	95	493	155	3.94195	5.32249	-1.23832	-5.49607	-4.53609	-2.64169	-1.97456	6.97822	0.28444	4.82116	-6.68203	4.01951	-0.09163	-5.63395	-1.49256	-1.59714	1.21845	-2.43647	0.22114	-0.84630	-1.56086	-1.69940	-0.38413	0.15125	1.32177	-1.41376	-2.89155	-0.56665	-1.34498	-1.24684	0.42104	-1.99140	2.88891	-0.48364	-0.89663	-1.58317	1.90629	-0.96519	0.61942	-1.97737	-0.92393	-1.35768	-1.41921	-1.06458	1.73933	0.75264	-1.09097	-0.36879	-0.08522	-2.36594
ENC1_rep3		0.85294		34	D	B2	62	95	365	243	-2.75973	2.06003	1.90439	-6.11385	-6.80915	1.82701	1.91389	-1.14553	-2.54132	0.24834	0.22179	-2.37061	-1.84529	-2.35630	-0.21549	-0.88055	-1.46236	0.79730	1.79382	1.57504	0.86193	1.03085	1.73823	1.61436	1.55489	-1.95517	-0.60365	-2.27888	-1.55325	-1.12418	-0.59047	0.11369	-0.79448	0.38309	-1.62225	1.84686	-1.84531	-1.74820	-0.61768	0.39217	-1.65853	0.71406	-1.93947	0.31851	-0.36620	0.10503	-1.18633	-0.43946	0.76356	-1.25396
CDC42BPA_rep2		0.90625		32	D	B2	62	95	475	290	-8.03130	-2.83062	-0.25443	-4.89791	-5.71722	-2.65908	2.75507	1.30939	0.94183	1.85705	-0.20265	2.49279	-1.32441	-1.32238	2.43368	-0.90546	-0.85742	-1.56203	1.06906	2.64052	1.46663	-1.52284	1.55107	-2.09796	1.52744	-2.22419	-1.27563	-0.47449	-0.19327	1.18060	0.37367	-2.29777	1.84050	-0.76108	-1.70360	-0.18686	-2.00749	-0.63246	-1.15239	-0.08002	-0.04296	-0.34235	0.73712	-1.47221	0.09076	-1.29301	0.40545	0.70618	0.90923	0.46210
MYL12A_rep1		0.96552		29	D	B2	62	95	420	376	-1.40519	-8.83712	2.24849	1.24251	1.73207	-1.58725	2.81926	-1.53613	-2.79001	-0.64343	0.43018	-1.84076	0.58045	-1.87757	0.12974	0.08742	0.35921	-3.11580	3.74360	-0.85371	-1.36274	-0.91633	0.53168	2.62126	0.01155	-0.14615	-0.19450	1.04909	-2.18455	0.31512	-0.43822	0.99095	-1.30576	-1.42318	-0.87940	-0.34515	0.76999	0.00493	-0.03162	0.28915	-0.46254	-1.15747	0.46347	1.71553	0.36489	0.08518	-0.09019	0.57146	-0.73604	0.06817
BIN1_rep1		1.00000		7	D	B2	62	95	340	425	41.29700	-26.60828	-0.96248	-6.97581	4.51437	4.01366	-6.45472	6.80783	4.25373	5.12439	6.91851	-2.90599	1.62853	5.72747	6.16300	-2.79239	-1.77772	4.31824	0.12755	-0.01964	2.24289	0.52355	2.38251	-1.40761	-4.66570	4.44541	-1.73047	1.18137	1.18565	-1.24008	0.00682	-1.00603	0.46780	-1.34800	-0.27196	0.52295	2.10737	1.64718	-1.57193	-0.05175	1.53570	0.38362	2.19756	0.29657	0.45831	0.55043	1.30403	0.30675	-0.45257	-1.24741
VANGL2_rep2	MYL6B_rep2	0.52500	0.45000	40	D	B2	62	95	550	485	-7.93613	-2.09242	-3.21919	-5.74712	-4.07392	3.76704	-1.65104	-0.27305	-3.82534	4.66139	-0.54146	-2.00405	0.78517	2.32543	0.59487	0.67732	0.17608	-1.58915	1.77208	1.36199	1.00437	0.36832	2.37222	1.99775	0.69926	-2.40391	1.30937	1.10116	0.05455	1.72408	2.34839	0.18456	-0.03974	0.93696	-1.63352	-0.87592	0.89353	-0.50439	-1.13249	-1.81033	-0.65415	-0.68075	-1.18497	4.14438	-1.31691	-1.54297	0.20407	0.60061	-1.10252	0.20506
PHACTR4_rep2	TRIP6_rep3	0.52830	0.32075	53	D	B2	62	95	422	561	-2.75183	6.10894	5.70075	-3.85637	-2.78418	5.38818	-6.98042	3.87371	-2.41806	3.00754	-4.23269	-0.91707	-2.05766	-1.88942	3.87792	0.88703	-1.30173	-2.74844	-0.62938	0.36844	-0.34679	0.21564	0.42583	-1.71313	-1.35683	-1.93932	0.89739	2.69087	0.38137	-1.44541	1.01498	-2.35656	-0.48194	0.67832	1.03076	0.68395	-0.73593	1.12969	0.06273	0.51254	-1.48040	-0.73324	-0.57486	0.25445	-1.27688	-0.16368	-1.06446	-1.46130	-0.82703	-0.02027
MYL6B_rep2	VANGL2_rep2	0.61702	0.38298	47	D	B2	62	95	706	576	-1.92717	5.81248	-3.55705	-3.25660	-7.84937	7.62395	-7.45494	4.01259	-2.30224	0.26074	2.69102	0.68396	2.71207	2.88540	-0.21460	2.41934	-1.27236	-4.64806	0.29403	0.75612	0.74666	1.61199	3.43548	3.04298	-0.87861	-0.72102	0.40518	-1.97703	-0.25546	-0.65113	-0.64578	0.72609	-0.78014	0.08714	3.93803	0.21130	-0.23491	1.54459	-1.63616	1.31850	2.08964	0.41306	-2.52251	3.51980	-0.44868	0.04495	-1.69506	-1.81341	-1.74935	2.51287
PARVG_rep2		0.87500		8	D	B2	62	96	743	195	-5.57787	0.06904	2.02353	-3.79472	-2.76306	-2.09430	-1.82735	-1.38574	0.79852	-0.50327	-0.66135	0.90604	-2.33198	2.40675	1.98745	-3.04437	2.13566	-3.47323	1.73042	3.31645	0.23004	-1.76159	-1.62951	1.19492	2.22220	-0.96501	2.10910	0.98200	-1.64938	-0.58939	-0.94253	-1.42601	-0.38554	-1.16876	1.15204	0.34442	0.53194	0.54461	0.82635	-1.06889	-0.39970	0.56742	0.89997	0.99340	0.06655	-1.36984	1.06751	-0.61799	-1.60338	0.15557
PARVG_rep2		0.96296		27	D	B2	62	96	721	283	-4.71361	0.30368	-3.41839	3.37561	3.76715	-1.29791	-2.42928	0.24848	-0.45403	-4.66119	-0.84013	-2.21803	2.64414	4.22683	0.83096	-4.92683	-1.45704	-3.81760	3.17552	1.57842	0.01853	-2.00065	0.99094	1.92327	-0.59239	-1.25177	0.80682	1.88995	-0.06155	-0.44102	-0.72185	-1.19891	-0.11061	0.36369	-0.07565	0.48829	0.24262	0.22459	-0.45072	0.58420	-0.39062	-0.41265	0.95459	2.76943	-0.19481	-0.76389	-0.46775	-1.16388	0.09876	-0.48273
MAEA_rep3	SYNE1_rep2	0.53488	0.41860	43	D	B2	62	96	920	493	-0.16482	0.47344	-1.34156	1.51503	-0.45721	-4.60656	-4.16990	-0.32285	-6.29212	-1.09976	0.56658	1.60953	-2.40640	6.77672	-0.30155	-1.70709	0.12036	-4.16721	2.84764	-0.93857	3.82923	-0.10572	1.03057	1.25292	0.43911	-1.56697	-1.30988	-1.92789	0.41193	0.99008	-0.74227	-1.87658	-0.91842	-0.64037	-0.51201	-1.00430	-1.14248	-2.17872	1.06767	1.64680	-3.87358	0.33939	0.18387	-0.86560	0.96671	-0.08693	-0.02662	-0.27987	0.56636	-0.29143
SNX9_rep1		1.00000		13	D	B2	62	96	326	524	30.75544	-4.95916	-5.60045	0.45768	-0.35170	2.79997	-6.05229	5.17388	0.19663	6.41570	7.48136	0.30176	-3.07307	1.33869	-0.27346	-2.99920	0.99360	-7.59925	-1.61472	3.39369	-2.91673	-0.37461	-5.15990	-6.92756	-4.97604	2.75852	0.07992	1.51437	2.48567	-0.36307	-0.72233	-0.81662	0.41103	0.11150	-0.08673	1.49467	1.11151	-0.20827	-1.09784	-1.40759	-0.32460	1.55339	-4.50299	0.87270	0.86963	1.82911	-1.91262	-0.34017	1.26936	-2.00649
DIXDC1_rep2		0.97674		43	D	B2	62	96	590	754	-2.61802	-1.19216	1.72669	-7.03319	1.09485	-2.30677	-0.56381	-0.24635	-8.69681	-5.06052	1.49617	-2.30855	-1.99410	1.97389	-5.61772	1.66441	-0.59898	-1.85776	-0.33814	-3.35956	-2.12057	4.20671	0.44366	2.12218	-0.70458	-3.06931	-0.05770	-1.34089	-0.39237	-0.21395	-0.41719	0.19103	-0.39065	-1.12004	-0.61213	-0.13782	-0.87021	-1.58980	-1.59257	-0.20978	-0.11775	-0.63055	-0.09329	0.51141	0.24967	0.67709	2.26529	0.20723	0.49297	0.14539
AMOTL2_rep2		0.94444		18	D	B2	62	96	326	871	14.24542	-11.95456	5.37001	-2.00765	8.11664	3.46013	-12.12460	2.94041	0.32886	-4.74242	4.90890	-1.12739	-2.01657	-2.90043	-4.68147	2.81409	-0.78267	-9.57357	-2.45639	2.17333	-1.75807	-1.11057	-6.11132	0.51195	0.85016	2.69247	-1.60219	-0.18961	0.74991	-0.62808	-0.36342	-0.22623	0.12946	0.11619	-0.20529	0.61020	1.69675	1.65693	0.07127	0.45019	-0.10537	-0.82997	0.81015	0.16980	-2.36227	1.07065	1.47307	0.74112	0.85503	1.48950
MYL2_rep3		0.90476		21	D	B2	62	97	864	128	18.07049	-0.08951	-11.84095	-5.56695	-7.47444	-6.27813	-0.34713	3.54790	-1.65922	2.53896	-1.79373	3.63256	-2.23745	-0.41916	-1.90210	-2.44633	1.03153	1.87468	3.09757	4.92201	0.19689	-2.13837	0.81689	-2.14880	0.12882	-0.26024	-2.88159	3.00347	0.63059	1.11696	-0.19330	-1.21362	0.47615	-0.03630	-2.87566	-0.58668	0.53845	0.50422	-2.03093	-0.30356	1.29461	0.88942	0.67705	-0.84179	-0.18689	-1.17021	1.38206	0.73868	1.80425	-0.17762
MYL2_rep3		1.00000		8	D	B2	62	97	777	253	-9.53630	-3.48732	1.93141	5.80044	5.39188	-0.06889	-0.15193	5.80402	-0.03077	1.77141	-2.59335	-1.95390	0.72972	0.56068	3.09426	1.31838	-0.25567	-1.64239	1.84131	1.25707	-0.63835	2.10756	0.27788	-2.00406	5.00259	0.73082	0.89347	-0.89963	-0.86473	0.76992	1.36512	-1.27666	-0.83828	0.86469	1.22892	-0.51323	-0.59050	-0.85116	1.58135	-0.27579	-1.87449	0.18265	-0.26089	-0.18581	-0.61320	-0.52814	0.97956	-0.95731	-0.70553	1.56700
ILK_rep1		0.95238		21	D	B2	62	97	559	381	0.95973	14.41788	-2.68030	0.22866	-8.19466	10.46335	-0.53100	7.39119	-3.37617	-3.69236	5.62177	1.72584	-0.72174	4.17623	-2.27273	1.81864	-0.95269	-3.62256	-0.58260	-2.42281	3.74262	2.44171	-0.57135	-1.89840	0.24911	0.45848	0.81005	-2.86960	-0.39347	-1.86655	1.86384	-0.69939	-1.53379	0.62651	2.31596	1.09541	0.08539	1.34496	-3.79063	1.54933	0.12359	2.07876	-1.35874	2.28314	-1.44361	0.54759	-1.39973	-2.23749	-1.18692	1.59800
CONTROL_rep6		0.92308		13	D	B2	62	97	796	417	-14.36485	1.78638	-4.87158	-2.03206	6.52181	-0.30201	-2.82249	1.17152	2.91937	-3.77888	1.33754	0.65463	-1.90278	2.00385	0.93412	-0.41021	0.51005	-1.08129	3.04587	0.32776	1.46880	0.23932	-1.83645	1.98717	2.54359	-1.41343	-1.08341	-1.78136	-0.14868	-0.24687	1.00841	-0.24253	0.10397	-0.40983	0.88627	0.82476	0.45475	-0.84958	-0.74611	-0.21663	-0.80919	0.36451	-0.79852	0.06714	1.45437	-0.35850	-0.73928	-0.50390	-0.36907	0.29427
CONTROL_rep6_	MICAL1_rep1	0.52174	0.43478	23	D	B2	62	97	860	689	5.13019	-2.09053	-4.86526	-3.97104	-0.56135	-3.10316	0.00637	3.28966	-6.24374	-1.02433	-2.94111	-1.56174	1.65514	-0.01920	-1.92127	1.40987	2.23928	-2.05495	3.13581	3.79793	-1.49188	2.58071	2.57171	3.09727	-1.79145	-0.01364	1.14340	-1.91018	-2.79331	0.95588	0.62053	0.72855	-0.52825	-1.04043	-0.73847	-0.27395	1.79941	-0.12518	-2.69085	-1.03377	0.16884	0.95245	-1.17181	-0.24753	2.48730	0.50011	1.84250	2.20746	0.34842	1.62697
EPB41L2_rep2		1.00000		27	D	B2	62	97	865	846	-1.12619	0.36558	-1.29192	2.27425	-3.09567	-1.45383	1.31797	-0.05206	0.60286	1.01804	-4.86778	-0.03299	0.47254	3.47482	-0.71051	-0.29689	-2.03353	0.11516	0.40086	4.71660	-2.81031	-1.26737	0.91483	0.19129	1.96956	0.65618	0.91365	-1.13133	0.10204	1.71529	0.04439	2.07387	0.26206	2.63154	-0.40888	2.43236	0.66047	0.65831	-0.12444	-0.17729	-0.19138	-0.22715	0.40919	0.47870	1.29556	0.27594	0.49723	0.82561	-0.16081	0.34437
EPB41L2_rep2		0.88889		9	D	B2	62	97	924	867	2.14388	-7.92456	-6.61203	0.34541	3.27230	0.52403	-1.02214	-3.03240	0.32105	1.67152	0.67593	1.98329	-0.12696	-1.10049	-1.59047	-2.18685	-1.79949	-5.73824	1.06767	0.41186	0.57634	-2.36170	-0.35831	-0.59005	-0.90071	2.77798	0.13852	0.78378	-0.23991	-0.56189	0.76533	0.28189	-0.75968	-0.52338	0.00288	1.52786	-0.41799	0.45362	-1.10685	0.38285	0.18092	-1.41773	-0.67221	-0.33394	0.26696	-0.23462	-0.37267	0.34052	0.34885	-0.33379
ABLIM1_rep2		0.66667		15	D	B2	62	98	605	252	-2.51006	4.62367	1.94113	-2.13977	0.91172	0.55031	-2.31529	-6.99810	-1.02005	-0.25969	-0.43804	-2.39067	-1.34603	0.90123	1.20856	1.30103	1.72953	-0.22485	0.42978	-3.49953	1.43521	0.14390	1.84580	3.17784	-1.97065	-0.62978	-1.14306	1.00084	-1.88160	0.74797	0.67736	-0.39163	-2.43436	0.89290	0.76672	-0.20508	0.64858	0.01503	1.17760	-0.27296	-0.02352	0.29319	-0.43378	0.61891	1.20463	-0.80899	-0.29098	0.34488	0.63519	-1.47575
KRIT1_rep3		0.41667		24	D	B2	62	98	798	261	-8.47097	2.06389	3.00258	-4.99525	-2.53939	-3.10514	-1.64136	1.82151	3.57446	0.93932	4.40451	3.21267	-1.77912	-1.48955	0.61159	0.92764	2.57062	-0.30573	-1.73148	-1.57415	-4.10288	1.39788	-2.73894	0.62446	-1.19168	-1.89699	-0.17819	-1.62159	-1.11920	0.21673	-0.72372	-0.40310	1.21204	0.37480	1.38942	1.98912	0.61898	-2.25489	1.02759	1.21098	0.18803	0.15021	-1.41508	0.19445	0.58252	0.74927	-0.51202	-0.61650	1.08122	-1.93587
ABLIM1_rep2	CYFIP1_rep3	0.34783	0.34783	23	D	B2	62	98	534	273	-3.56014	2.60295	-2.22015	-0.30496	1.42057	-0.59520	-0.11489	-2.64972	-0.16057	-3.49982	0.41661	0.55793	0.47366	-4.34746	-0.68031	-2.54321	-1.69608	0.52929	-1.25138	2.13831	0.98425	1.45602	0.03039	0.53752	-1.46100	-0.55857	1.75542	0.83789	1.96115	-0.10730	-1.35127	-0.93405	-0.70264	-0.34501	-0.02247	0.37164	-0.58580	0.05609	-1.08416	1.01942	-0.31678	0.19941	1.39634	0.01853	1.10031	-0.23100	-0.06540	0.30300	0.52273	1.09750
LIMK2_rep3	MYL12B_rep2	0.53448	0.37931	58	D	B2	62	98	718	332	-10.91917	-0.44284	1.92009	2.67874	0.49962	-5.26502	4.89227	4.88840	-0.20285	-1.82809	-2.57917	-0.34604	-0.63872	-0.88883	4.26067	-0.86699	1.41619	0.12281	0.89680	-1.80938	1.14638	1.48042	-0.70843	1.41576	1.31995	-2.05237	-0.88188	-1.22500	-0.55974	-1.63749	-0.65584	0.31418	0.64707	0.02010	-0.17767	-0.34298	-0.89247	-2.44896	-0.74948	0.12211	0.20525	-0.74737	-1.92783	0.05924	0.22543	0.05199	0.74425	0.32385	0.59888	-0.47519
ACTR1A_rep3	PTK2_rep1	0.41935	0.41935	31	D	B2	62	98	844	432	-2.88564	5.20342	-1.04862	1.14845	-8.22588	4.88445	0.98755	0.84515	-1.33269	0.09326	6.75846	-1.47785	-1.64136	-3.10368	2.42622	-1.20426	-1.71878	-0.69914	-2.41177	0.37421	1.75328	-1.51277	-1.77422	2.90667	1.48540	0.44813	1.45236	-0.80987	-3.14608	-1.06230	0.53100	-0.82682	-0.45835	1.38844	1.41329	1.35079	-0.64025	0.90647	-1.51300	-2.12676	-1.50211	0.15799	-0.69050	-0.49753	1.29778	-1.69319	0.09748	-0.34218	-2.10853	1.50890
FLOT2_rep1		0.95652		46	D	B2	62	98	732	491	-4.90343	4.87882	-2.85142	-5.86255	-3.08769	0.30694	3.06307	-0.29412	0.08616	0.30141	0.81531	-3.76561	-0.13374	1.01553	-0.40689	1.19157	1.46830	-0.50166	1.26058	0.25109	1.43049	-0.40436	-2.15679	2.77068	-2.25441	-1.85842	0.63535	-0.24940	-1.21712	-0.93290	-2.62022	-0.64887	-1.26234	-0.04633	1.32799	0.74524	-0.78078	-0.74337	-0.23184	-0.00512	0.18650	-0.33429	0.46974	1.47507	-1.15695	0.52795	-0.02125	-1.84465	-1.83526	1.07033
ARHGAP31_rep2		0.90323		31	D	B2	62	98	251	529	-0.96438	3.19266	-2.15143	-4.84131	-1.36445	0.51354	-6.34571	0.17081	-0.05571	3.12416	-0.61369	3.16558	-0.69418	-0.79959	1.11749	3.67759	2.07384	-0.98337	1.81272	0.80161	-0.00909	-0.49382	0.68862	1.76443	0.22414	-0.23383	1.01220	0.46051	0.49521	0.37997	0.05703	-2.86180	0.16553	0.14288	-0.39393	2.94620	-1.18009	1.21948	-2.24911	0.81145	0.66595	1.52781	0.53802	-0.02650	1.56891	0.14469	-0.30492	1.29737	0.40642	0.53506
COBL_rep2		0.96970		33	D	B2	62	98	614	530	-0.80012	6.08561	-4.52718	3.80353	-3.68074	8.97272	5.00527	5.44480	-4.48059	-0.32835	3.65231	1.67817	-1.15621	-2.72507	-1.16450	2.57636	4.90804	-0.55748	0.89432	0.97358	0.61069	-1.74771	-1.59019	1.36456	3.34580	-1.85410	1.94337	0.80703	3.20483	-1.42196	-1.14688	-2.17997	-1.70164	0.77360	3.40635	-0.02822	0.58369	-0.73813	-0.37814	-1.12626	1.11568	-0.45452	0.00999	0.53207	0.97863	-0.16302	-0.22218	-1.47283	-1.31620	1.01503
ARHGAP31_rep2		0.77778		18	D	B2	62	98	334	629	0.11138	1.15187	0.52277	-4.14912	-2.15565	4.82044	-8.21665	-3.57287	-3.81361	1.39835	-3.03681	0.06701	0.09624	-2.07546	-3.23566	0.69836	1.44465	-0.30164	-0.13086	1.74872	0.55586	2.15801	-0.13064	1.21987	-0.08098	0.88116	0.94267	0.21535	-1.65610	-2.14314	-0.39889	-1.14434	-0.17669	-0.26829	-0.17585	-1.85757	0.22377	1.44728	0.58693	1.37872	-1.54153	-1.45488	0.67857	0.92844	0.32163	0.31123	-0.24483	0.54709	-0.52266	1.10750
MYO1D_rep1		0.90909		44	D	B2	62	98	236	805	-7.96907	1.87617	3.98952	-1.21365	-3.44892	-2.04484	-4.98829	-2.72292	0.39135	-2.66658	2.49542	2.56463	0.42436	2.12413	2.33404	0.24673	0.62763	-2.70191	-1.55573	1.54546	1.91186	0.17764	0.91136	-1.57594	0.22082	-1.78389	0.86305	0.98867	0.04204	1.21536	0.12936	-3.21409	1.09584	0.23748	1.60021	0.64310	0.24216	-1.71636	-0.33815	0.05598	1.22911	-0.95250	0.81100	-0.27497	0.50627	0.53476	-0.93355	-0.61267	-0.21011	-0.23092
EPHA2_rep2		0.93333		45	D	B2	62	98	679	844	2.27756	8.58877	-3.39250	-8.79859	4.89177	7.38491	-6.67014	-2.69782	1.72726	4.68681	-3.14835	-0.99420	-1.22764	-2.40211	-1.23981	0.73472	-1.07400	-2.65915	3.08597	1.42309	1.29157	1.73315	2.21118	-3.37645	-1.30261	0.10771	-1.86172	-0.14079	-1.18961	-0.81298	1.37460	1.67661	-1.99167	-0.25429	1.12955	0.16025	1.62161	1.33299	0.91267	-1.74731	1.39387	-0.76961	-0.51149	0.30532	0.50048	-0.51388	1.02391	0.92030	0.14541	0.31833
EPB41L2_rep2		0.85714		7	D	B2	62	98	104	888	4.33570	-6.65237	-6.35174	4.85459	-1.47695	2.45993	2.05015	-4.92573	4.00414	2.05516	-2.01620	2.66827	0.25237	-0.84713	1.62351	2.17422	-2.06024	-1.58449	-0.36191	5.29725	-3.19713	0.63296	-1.07286	-3.68324	1.20508	2.58808	-0.30726	-0.38584	0.96608	-1.98226	0.53747	1.12488	0.37998	-0.24873	-0.01920	1.29753	-1.84924	0.02826	0.06293	0.54579	0.22467	-1.92777	0.73147	-0.88493	1.07843	-0.66009	0.54635	0.60486	0.41939	0.51058
CAPG_rep2		1.00000		9	D	B2	62	99	754	197	3.77018	15.62014	-7.52582	2.60816	-1.23057	10.21579	4.95419	4.96886	3.26190	-1.69864	1.64792	-0.03604	-6.93476	-3.62338	-0.85471	2.21455	-3.77209	-3.47218	-2.14547	-1.68144	0.31701	-1.57198	2.57164	1.18728	0.01851	0.41601	-1.90815	-2.61316	0.25605	0.60187	1.82390	1.11327	-1.24180	0.72078	2.58098	-1.47664	0.91215	-0.25070	1.58198	-0.57512	0.77210	-2.95596	-1.61476	-0.32901	0.61409	1.21711	0.14671	0.39212	-0.10068	-0.36360
CAPG_rep2		0.42857		14	D	B2	62	99	792	194	3.21705	0.30034	-8.78373	-0.86293	-0.79567	-1.72093	0.50119	-1.94166	2.03625	0.86980	-1.92637	5.87955	-5.37299	-0.53682	-2.05230	-0.62027	-5.66183	-1.29063	-0.40041	2.63071	-2.45543	-0.28024	-1.14231	0.11548	1.79982	1.78727	-1.27869	-0.62681	-0.55364	-0.06292	1.92682	1.46620	-0.42627	-0.59098	0.83161	-0.01738	0.01933	0.05209	1.13669	-1.69505	0.50454	0.49998	3.00414	0.14364	-0.72563	-0.87285	2.12005	-0.03441	-0.91187	0.83284
FLNC_rep2		0.95652		23	D	B2	62	99	454	462	-10.46794	4.67886	-2.90913	-5.59561	4.71507	2.26195	-1.56167	-1.31632	2.13654	-0.64109	-1.08928	-3.68705	-0.34314	1.42916	-0.94811	-0.57560	0.83488	-0.65852	1.42850	2.02501	1.62650	0.47086	1.35836	1.23038	-0.72394	-2.06907	-2.07693	-0.33092	0.50324	0.54003	1.26808	-0.62718	0.05472	-0.01126	-0.64541	-0.16085	-0.90434	0.14631	-0.39716	-0.81961	-0.29013	-0.82635	-0.69687	0.85629	1.28912	-0.59000	-0.16013	-0.35299	0.03257	1.09972
CTTNBP2NL_rep3	MYH14_rep2	0.50000	0.43182	44	D	B2	62	99	596	636	-3.53401	11.29686	2.48744	4.53462	0.82778	-1.08601	-7.75975	1.09696	1.79945	-0.29824	1.06307	-0.46930	0.93558	5.79484	0.87429	1.08145	-0.07897	-1.77931	-1.10323	0.80569	0.48564	-1.20473	-0.21035	-3.17955	0.41264	-1.08035	-2.04342	0.03443	0.57557	0.04586	0.19741	-1.86294	2.16084	0.36828	3.36806	1.41578	-0.28250	-0.74293	-0.33741	0.02586	-0.14657	0.33819	0.71495	1.08008	-1.38265	-0.29568	0.47308	-1.03437	-0.66065	-0.94979
TSC1_rep1	SWAP70_rep2	0.48980	0.48980	49	D	B2	62	99	756	764	-10.14730	-2.44746	0.15953	3.82764	3.09569	-3.08496	2.25699	4.75803	-2.08871	-5.31759	0.09999	-1.54609	2.04831	4.83726	0.09059	-2.70139	-1.24107	-0.33718	3.07671	-0.13804	-0.94799	-0.44823	-1.93651	1.08541	0.97210	-1.52246	0.99327	1.10326	-0.86181	-0.82269	-0.48682	1.47486	0.22909	1.73026	-0.49121	-0.43295	0.13886	0.50496	-1.30501	0.15577	-0.55598	-0.53567	1.79726	1.25842	1.17543	0.82191	0.17235	-0.14047	1.13290	-0.20410
BIN3_rep3		0.97143		35	D	B2	62	99	611	922	23.80586	-14.23358	-3.81779	-8.93703	-0.05211	-5.02630	-0.28986	3.14915	-5.53382	-0.83381	6.18495	-2.48238	-6.40394	-1.05245	0.80510	4.08609	-0.22873	-1.82198	1.95747	1.79952	0.36537	-1.86657	-1.68822	3.47338	-0.11269	2.61993	0.61383	0.02979	0.17134	1.38716	-3.17935	0.54588	-2.54411	-1.23276	-2.70640	1.02801	-0.23747	1.69334	0.15413	0.37210	0.95066	-0.57314	-0.81194	0.03957	0.94802	-0.60727	-1.98104	-0.05136	0.22288	-0.81363
PPM1F_rep1		1.00000		5	D	B2	62	101	372	216	-2.69729	12.09542	-10.25931	2.98184	2.83851	-2.41996	-1.29537	2.13658	5.21911	2.69080	1.22532	-3.53648	3.86450	6.55673	-3.16004	0.98364	2.29371	-2.30926	-0.01160	1.50356	-0.62158	3.99112	4.27130	-3.98864	-0.71522	-0.64638	-2.64773	0.16639	0.24780	-0.42760	0.32840	-0.38878	0.51367	0.63737	0.34381	-2.84977	-0.85718	0.23467	0.07377	0.53104	-0.17009	-1.40048	0.38918	2.20753	0.66639	-0.08193	-1.13141	0.66653	0.01677	-1.07922
LCP1_rep2		1.00000		14	D	B2	62	101	767	278	3.81269	-0.19461	-6.23476	3.24573	-2.00079	4.50669	-2.14464	2.84097	-2.40467	-0.46247	4.00620	1.39704	0.12388	0.87480	-6.39333	-1.19180	-1.63688	-2.56068	0.64345	3.80355	-0.93458	0.04925	-3.84299	-1.76319	-1.15421	1.33289	-0.51083	-0.69088	-0.09688	-1.56177	0.63797	2.93538	-0.64746	-0.06020	-0.70211	0.84931	-0.37755	0.64519	-0.64678	-0.58222	1.16730	-1.42221	-0.27913	0.09319	-0.58415	-0.18124	1.46427	-0.63202	0.86977	0.73224
WIPF2_rep2		0.83333		24	D	B2	62	101	466	395	29.58934	13.55913	-11.39352	9.86385	2.35569	-0.71901	-7.99623	4.88884	-3.08738	-5.93268	1.85558	0.92364	1.49997	-3.79200	3.48482	-1.17707	-5.10474	-4.03272	4.68318	-8.66624	-2.06712	-0.14356	-1.17473	-0.25494	-3.06685	2.78050	-1.42723	-2.08934	-0.02102	-0.48803	2.63007	1.30637	-0.00282	-0.36274	1.76968	2.54901	0.20349	0.45859	1.84565	0.17516	1.33696	-0.92090	1.17510	-0.36214	-1.73383	-1.39720	0.29890	1.52964	-0.65342	-0.56779
DAPK3_rep1	COBL_rep3	0.68750	0.31250	16	D	B2	62	101	295	526	30.52588	-5.97217	-12.92845	-5.96773	1.92707	-3.00706	-1.36290	1.73598	-8.44085	-2.13262	-0.85828	-0.26685	-1.00527	2.12701	3.93370	-3.73962	1.10835	7.10066	-1.63127	0.73462	-4.78971	-1.46024	-0.08620	-1.41828	1.14103	2.74468	-3.15550	0.22313	0.37847	-0.57100	-1.36898	-0.13828	-0.02424	1.42685	0.76289	1.91140	-0.18030	-0.25098	1.41064	-1.51283	-0.99283	1.84552	0.53731	-0.84913	-0.91641	-1.20312	-1.66986	-0.59488	-0.95174	0.61123
MYO1C_rep2		0.76923		13	D	B2	62	101	351	531	-10.92730	-7.04966	-2.02521	0.08294	3.08079	0.12988	1.76422	-0.21751	3.94312	2.16285	1.98856	1.99106	1.08184	-2.45007	0.55793	0.28796	-0.68190	-2.27039	0.59721	-1.23999	-3.14834	-0.54593	1.91256	-0.70793	-0.43794	0.70733	-0.76265	0.08853	-0.00280	-0.12488	0.24085	1.34783	-0.02695	-0.36570	0.11401	-0.34548	-0.47870	-0.47110	-0.95627	-0.33275	-0.34548	-0.01864	-0.48364	0.86047	0.01616	-0.36287	1.06049	-0.09834	-0.79463	0.24398
PPP1R18_rep1		1.00000		16	D	B2	62	101	486	545	4.21446	-11.09600	-1.11890	4.45887	0.42191	-0.94765	0.54073	1.48500	-1.73665	2.04116	-0.00519	0.52946	-1.07260	0.57592	-2.17411	0.78911	-2.02994	-1.33927	-0.69127	1.26885	2.56464	-4.50471	-0.38319	-0.47299	-0.57394	1.53462	-1.61771	2.02493	0.20325	-0.65106	-1.33092	1.79036	0.17590	-0.08492	-0.44721	0.32377	-0.17889	0.22423	0.30190	-0.09087	1.18633	-0.41675	-0.23150	-0.07863	-0.10467	0.03825	0.94932	-0.28626	-1.37700	0.69145
ENC1_rep2		0.73913		23	D	B2	62	101	855	621	4.40966	4.24002	-9.91422	5.05910	1.66103	-2.90592	-0.96692	1.44746	-2.29289	5.67145	-0.42930	-0.83534	-0.79542	2.96366	-1.94432	-1.70669	3.94278	-2.86714	0.92454	0.06213	-0.86345	3.80187	-4.20201	-1.75280	-3.40295	0.17204	-2.82733	-0.13143	1.04049	0.19687	0.36712	0.32313	-0.01317	-0.24568	0.89814	-1.41017	-0.43865	-1.16527	-1.11082	-0.50622	-0.01034	-0.90540	1.03425	0.58079	0.44900	-2.18274	0.48046	-0.58276	0.04764	0.42215
MYO1C_rep2		0.86667		15	D	B2	62	101	388	624	-3.53954	0.51249	-5.31345	-0.01446	-3.91906	8.48027	3.23376	0.17881	0.74350	0.52783	4.37075	0.16496	-0.71376	-3.89861	0.70266	-1.00771	-1.62753	-0.96793	-0.42559	0.02337	-0.81871	-0.96006	0.42676	0.06048	1.84791	0.09143	-2.05809	1.34509	-0.04216	-1.76578	-0.37467	-0.38942	0.47612	-0.01702	0.64006	-1.00700	1.11662	-1.18428	-0.02249	0.56151	-1.18152	0.08115	0.11404	-0.56820	-0.94720	-1.05906	0.46884	-0.37566	-1.86128	-0.15106
WIPF2_rep1		1.00000		50	D	B2	62	101	465	674	1.37981	9.63316	1.53828	-6.67571	-6.74010	-0.50975	-3.33248	4.55593	1.72152	1.97860	-4.98597	0.51152	-2.26913	-2.12417	-0.31017	-1.52845	-1.01137	1.47686	0.48543	-0.41062	1.20824	-2.49310	-1.78213	3.19546	-1.01595	-1.43289	-3.82025	-1.25064	0.05468	1.38377	2.93433	-1.31959	0.57363	2.67638	-0.67795	0.09081	0.15455	0.07932	0.98115	-1.01732	-1.09536	-1.88666	-1.91536	0.01314	0.29888	0.83921	-0.82503	0.70534	0.80107	0.88794
MYH13_rep3		0.61290		31	D	B2	62	101	133	682	2.72265	-0.60734	-1.83933	-0.81682	4.29324	-2.06713	3.01007	-3.48794	-2.19037	-3.20758	-1.38954	-2.51953	0.93562	-0.62659	-2.14139	-0.28098	0.54372	-2.43990	2.03963	1.73114	-1.43287	2.54545	0.58577	1.94026	-1.94230	0.54226	-0.51767	0.77653	0.84797	1.79956	-0.72006	-0.63560	-1.37225	-0.04285	0.21180	0.38118	-0.09803	0.61745	-0.87414	-1.01071	0.63062	2.06757	-0.11573	-0.75687	2.18600	-1.72865	0.49664	0.67163	-0.32282	-0.06054
ZNF185_rep1		0.97619		42	D	B2	62	101	814	804	28.79372	-3.59750	-1.15952	-15.46548	3.76225	-5.07822	8.21394	3.11673	-7.61200	3.57108	1.50650	-5.54409	-2.90169	-0.19678	-0.59360	0.67638	0.24809	-0.16911	-4.55983	-2.27593	-0.89264	-0.54652	-0.68580	-0.52572	-4.02647	0.27919	-0.64476	0.21599	-0.78084	2.49230	-3.97178	-0.11917	-2.80356	-0.99638	-2.95617	0.70585	-1.68411	0.09154	-0.10980	0.04528	-1.41009	1.73888	-0.53693	-1.33349	-0.41826	2.01179	1.88058	-0.08031	-0.41724	1.36860
ARHGEF7_rep2	MAD2L1_rep3	0.50000	0.44444	54	D	B2	62	101	627	847	-3.65761	4.19807	0.47783	-7.00410	3.98175	6.28232	-6.03721	-2.23972	-2.19871	-0.97470	-3.03086	-0.14615	-1.60410	-3.32292	-3.39823	0.15659	-1.91665	1.44305	0.71862	1.02742	1.77406	-0.20184	-0.32446	-1.13307	1.21326	0.44398	1.30085	-2.34085	0.57254	-0.22774	0.72436	0.06754	0.03013	0.19046	-0.44106	-1.06707	0.15297	1.77562	-0.32839	1.40586	0.16591	-0.57196	0.67714	0.11658	1.71040	0.52343	0.09211	-0.90340	-1.82016	0.28024
ZNF185_rep1		0.94118		17	D	B2	62	101	763	875	-2.59652	-6.71108	-5.72146	1.37566	-0.52865	-2.08538	4.05731	-0.94099	0.04260	2.14320	1.01671	2.25729	3.28818	-0.88141	-0.81257	-0.68565	-1.82601	-1.22065	0.87794	-1.73233	-0.39731	2.08919	2.66504	-2.35528	-0.39574	0.76863	0.70494	0.65981	1.05568	0.68502	-1.01694	0.89307	-0.98098	-0.67060	0.26568	-0.41005	1.05601	-1.32692	0.96326	1.84250	0.08255	-1.00048	-1.09524	1.13220	-0.22561	-0.23260	-0.60917	-0.36286	0.16553	-1.10704
MAD2L1_rep3	ARHGEF7_rep2	0.52941	0.41176	34	D	B2	62	101	706	917	-2.17246	7.34350	3.19343	-6.25788	5.73882	1.06635	-1.92731	-2.71293	-0.58314	2.68857	-4.28194	-2.60392	-2.26571	0.29192	1.39538	2.09049	2.31969	-2.36763	1.42575	-0.87372	0.88199	-1.97899	-0.41119	-0.78791	0.49750	-1.56510	-0.56099	-0.14452	1.39438	-0.68253	1.13034	-0.46874	0.76596	-2.43012	-2.31351	0.29272	0.69754	-0.27161	-0.86940	-0.06140	0.25935	0.25236	1.62725	-2.59434	0.10269	1.07271	-0.56875	0.92356	0.62384	0.55939
MYH4_rep2		0.88889		9	D	B2	62	102	891	159	-3.26979	4.79534	3.57166	0.46131	-4.99108	-1.16789	-5.41747	-2.20341	0.01599	0.86235	1.55723	-0.20310	0.34473	5.70586	0.34170	-4.18395	-0.13148	-2.33660	-1.02676	0.94709	1.44545	-0.60280	1.29801	-0.46637	-1.93015	-1.37272	2.10567	-0.97706	-0.09659	-1.61990	-1.39810	-0.10006	-0.92353	1.39089	-0.60170	-0.84909	0.24223	-1.88556	-1.36431	-3.22423	-0.73181	-2.11343	-0.46959	1.62562	-2.15827	-1.41908	0.82074	-0.76909	-0.22443	2.19480
WASF1_rep1		0.77778		9	D	B2	62	102	430	243	44.45295	16.74664	-13.20461	-14.57050	-10.31887	-8.25766	-2.76298	7.62836	1.78649	6.60299	-1.17861	2.15803	-2.96309	-7.58372	6.26874	-2.21961	1.53703	-5.25241	2.78870	-0.26828	-5.51654	-1.51697	2.38361	0.25637	1.09824	-0.26537	-4.85168	0.28703	-0.03929	-0.24957	-3.17463	-1.15876	-0.34449	2.06575	0.46744	-2.03949	0.60299	1.36716	-2.42680	-0.51472	-0.89390	0.60084	0.44983	0.92156	-1.23708	-1.47286	0.63014	-0.28120	-1.72092	1.78393
STX1A_rep3		0.93548		31	D	B2	62	102	513	279	2.41661	-2.93007	-2.20710	-13.48503	-1.69092	7.48075	1.10492	-3.90063	-0.70875	-0.00547	-4.59681	-0.68769	-0.59779	-2.32517	-2.82348	-1.50229	-3.47641	0.09204	3.27950	1.29439	-0.79629	-0.41776	2.70882	0.18861	-0.74148	-0.94121	-1.29325	1.88799	0.01414	-1.01152	0.32781	-0.82492	-1.35635	-1.97075	-2.22467	0.16856	2.82996	0.68710	-1.07639	-0.10077	-1.29384	0.91215	-1.03240	0.97046	-2.13362	0.77013	-0.89500	0.41914	-0.76187	-1.02792
SHROOM1_rep3		0.89655		29	D	B2	62	102	405	404	19.94448	14.86496	-5.20127	-3.06661	-7.19382	-5.67265	5.75854	-1.68905	6.49933	4.50211	-3.30666	5.57984	-2.98674	1.25300	0.86912	0.78423	-3.37406	-6.96225	3.13272	0.03345	0.29386	1.46325	-3.89551	-4.72276	-1.77967	1.85688	-0.93765	-3.38754	-1.02854	0.01589	0.29508	1.64759	-0.44735	-1.87355	0.17485	1.35208	-0.91579	-0.29122	1.10188	-0.89526	-1.21756	2.37796	2.06820	-0.39172	0.27798	-0.25284	1.89016	-2.32629	-0.31991	-0.88274
LDHB_rep2	DYNLT1_rep3	0.55814	0.44186	43	D	B2	62	102	877	525	1.37686	-7.40728	-3.21303	-2.85211	-0.45804	-5.48356	5.50280	2.91353	-0.93930	1.25926	2.78313	-0.10335	0.40746	1.62997	-3.75598	5.72193	0.34018	-3.40268	2.24212	-0.38733	-0.56248	-1.54024	0.26326	1.03627	-0.40953	0.09773	-0.49815	0.26878	-0.98173	1.51081	-2.29276	-0.49027	-1.37257	-1.51900	-1.49132	-1.05620	-1.09162	-0.13406	-0.72266	-1.09972	0.42980	0.81182	0.21986	-1.27671	0.41119	-0.19872	0.11587	1.04034	1.00112	-0.60910
SEPT7_rep3	ALKBH4_rep1	0.61290	0.33871	62	D	B2	62	102	797	715	24.97879	17.49830	-12.65608	-5.27514	-15.74558	0.46241	1.55335	4.06902	-8.25225	0.06761	1.13402	-5.79005	3.94554	8.28450	-1.61999	2.48202	-0.66146	2.38340	2.46253	-4.89197	0.48887	6.62212	-0.51954	3.26465	-0.76485	0.18060	-5.19883	-3.88406	-0.89748	-1.37744	1.48754	-1.10628	-1.82165	0.05989	2.63935	-0.48715	-0.53737	1.34616	-0.23320	-1.44791	0.08029	-1.86495	-1.22230	2.46226	1.17736	1.63588	-3.93874	-0.43460	0.47838	-2.28126
SLC9A3R1_rep3		1.00000		31	D	B2	62	102	672	653	-5.19562	-0.44545	7.01812	1.45917	-2.62320	-1.69725	-3.15452	-2.52654	-2.25289	-3.12227	2.60696	-0.52035	-2.10886	3.46123	2.05610	-2.86553	-0.91276	-3.22157	0.67103	0.57741	1.56618	0.98700	-0.87272	0.53555	-1.01638	-3.21243	-0.45943	-0.22475	0.10000	-2.37460	-0.66985	-0.64541	-1.66398	0.51743	-2.24971	0.80841	-0.80754	-1.90217	-0.89117	-0.51994	0.70261	-2.02866	0.31247	-0.01614	-1.19064	-0.56966	0.71813	0.92746	0.54233	-0.02294
MICAL3_rep3		0.96774		31	D	B2	62	102	336	766	-9.83190	-6.43557	3.33391	0.50720	3.40905	-1.84793	3.23092	4.50868	-4.61620	-0.25120	0.29854	-1.39454	-0.28184	-1.01461	-1.39950	-1.57642	-1.99878	-0.82380	2.88314	-1.26939	-1.58646	-1.11745	3.13919	0.19949	-1.07588	-1.39302	1.12527	0.32608	-1.40823	1.79294	1.37227	-0.99575	0.36797	-0.06899	0.96233	0.43144	-0.49336	-1.03603	0.27783	0.42453	-0.05505	-0.60069	0.49696	0.09093	0.32265	-0.22515	0.08211	0.41335	-0.34214	-0.36127
CDC42BPA_rep2	BRK1_rep2	0.50000	0.41667	12	D	B2	62	103	607	224	29.06940	13.00694	-4.17078	-6.40173	-1.66785	-8.19598	2.06333	-3.33379	-3.88574	1.74734	-1.96355	-3.50086	-4.12978	-0.87320	-0.33720	-1.88659	1.08380	0.59764	-2.83926	-0.58275	0.11727	5.04703	0.87292	-5.48319	-0.75633	0.86252	-2.31691	-2.46031	-2.71997	0.81214	0.62549	3.36321	-0.77562	-2.33950	-0.78464	1.17502	0.21837	1.20781	-0.49429	1.30963	1.08214	0.19021	-0.78015	0.63300	-0.34540	0.37264	-0.38826	0.29150	-0.66211	2.65015
HAX1_rep3		1.00000		7	D	B2	62	103	201	239	-10.66152	-6.50481	0.99334	2.23176	1.98477	-0.97917	1.75413	-1.44541	0.61857	-0.95597	3.56061	-0.20833	2.12414	-0.37777	0.64327	-1.88443	-0.72488	-1.99675	1.55484	-1.73603	-2.67916	1.04617	1.41348	1.05453	0.18735	-0.88094	-0.12836	-0.52120	1.12890	0.45825	-0.15816	0.78206	-0.44429	-0.35398	-1.39050	-0.56341	0.18509	-1.39148	-0.88262	0.73782	-0.44787	-0.10844	0.77406	0.40672	0.48030	-1.06728	-1.72622	0.72061	0.04488	0.13523
HAX1_rep3		0.95833		24	D	B2	62	103	328	316	-10.68299	-1.06055	-2.52318	1.24818	3.04590	-4.07000	2.32276	2.75235	1.90972	0.75367	1.08399	0.70139	-1.21066	-3.74456	-0.89437	-2.00279	2.52717	-0.63818	1.25119	-0.52231	-2.73799	0.99948	-0.44208	1.79371	0.97400	-1.25756	0.78827	1.08892	0.70693	0.56184	-0.27290	0.28633	0.20480	-0.46609	0.01623	1.99066	-0.07407	-1.08036	-0.26601	0.37339	0.24843	-0.34214	0.79594	0.32607	0.56008	-0.38593	0.41403	-0.76250	0.10036	0.37043
ACTN1_rep2		0.85714		14	D	B2	62	103	495	370	25.34860	9.90650	-5.84845	2.62819	-7.66522	8.59740	-1.69835	-2.48452	-3.73991	-4.10860	2.65580	-4.89982	2.29034	-4.39762	2.82249	-1.31910	-2.14918	0.66734	0.07882	3.10620	0.12602	5.35902	6.03215	-0.35210	1.07023	3.13472	2.80456	0.31980	-1.53570	-1.94513	1.48960	-1.83512	-0.34170	1.09111	-1.06262	-0.11639	0.91299	-0.83375	1.10298	0.85332	0.24125	-1.55014	0.74987	-0.57118	1.61987	0.75915	-0.85048	0.30205	0.38298	1.00813
SORBS1_rep2		0.73913		46	D	B2	62	103	826	458	-5.93515	3.39782	3.72491	-1.83286	9.56135	-2.26936	2.37660	3.49986	-2.03743	-1.09314	-0.01825	-4.38290	-0.64264	0.27519	1.25507	2.01652	1.18483	-3.06763	0.37955	-0.70331	-1.19956	0.35741	1.10572	-0.47884	-0.25046	-1.24126	0.88327	0.67645	-0.56652	1.03476	0.53686	-1.12865	0.11282	-1.10793	-0.50509	0.35721	0.23989	0.35106	0.20944	-1.12567	1.03635	0.27213	1.01339	-1.34966	0.88698	-0.27676	1.23548	-0.40680	0.42377	-0.96398
PDLIM5_rep1		0.97619		42	D	B2	62	103	479	511	26.03069	-2.25848	12.46048	-7.24511	1.85763	-5.72390	5.17896	4.74855	3.89700	1.60161	-1.22917	-6.94904	2.46356	-2.50455	-6.82023	0.52757	2.09468	-6.20815	-2.67320	-0.78437	2.01661	-2.86772	-0.63225	1.16829	0.39741	0.30557	1.12353	-0.31565	-1.78823	3.58091	-3.28374	-0.55701	-1.34908	-1.20108	-2.51892	-0.50421	-0.17672	2.38255	-1.11247	0.40761	0.56904	0.65454	-2.52059	-1.06369	-1.51179	0.54341	1.45701	-1.80491	0.12428	-1.52439
CONTROL_rep16		0.81250		16	D	B2	62	103	709	584	-6.14905	1.27447	5.16205	-5.01997	-3.13153	2.79252	-0.22633	-0.57650	-1.29624	3.22667	3.58615	0.11021	-2.62066	-4.32348	2.34880	-1.84228	-3.41179	2.02160	1.81353	1.44638	-1.92097	0.09319	0.06971	-0.66376	-1.08071	-1.64475	1.93373	-0.89770	1.71216	0.44736	-0.85801	-2.10270	-1.11336	0.06412	0.76351	0.62287	1.02298	-0.77372	1.05848	-1.67763	-0.16888	1.18424	0.77677	-0.60404	0.71052	-0.93403	-1.08554	0.19714	0.91983	0.56391
PXN_rep1		1.00000		32	D	B2	62	103	281	576	-4.38026	2.29303	1.08814	1.50429	1.90120	-1.33704	1.29876	2.73467	-1.40668	-1.61111	-1.81018	-4.18443	0.51085	-0.95805	-1.80049	-1.49699	0.82459	-0.68884	0.86325	2.63354	-0.88704	-2.96214	-1.06861	1.67145	-2.19161	-0.80408	1.37589	-0.12719	-0.00785	-0.49831	-2.53586	-0.20573	0.17775	-0.47510	0.87311	2.23607	-0.43770	-1.11964	1.09255	-2.05926	0.58088	-0.67289	-0.97315	0.08073	0.24404	0.82581	-0.05988	-0.97856	-0.61289	0.36430
WIPF1_rep1		0.54545		11	D	B2	62	103	676	694	29.91985	-18.38870	12.00705	7.63627	3.89389	-2.39442	-10.39978	0.58950	8.05205	-1.98649	5.03026	-5.08525	-2.75169	-1.80631	-0.09559	4.09409	2.34170	1.49570	9.83182	3.56638	3.75700	3.66481	-0.33578	3.25320	5.61399	3.16085	-1.02714	0.23970	1.21430	-0.54025	-1.26877	0.33992	1.22112	-0.60344	-0.40253	1.79444	1.32947	1.50971	-0.75724	1.26725	-1.03314	-1.56211	0.43295	1.25338	-0.03170	-0.18989	-0.85895	0.92135	0.91492	1.29878
TRIOBP_rep1		0.94231		52	D	B2	62	103	445	748	-2.12723	8.17998	6.35519	-1.71567	1.89551	0.44795	-5.26147	-7.35171	-0.01315	0.36577	3.18882	-2.35978	1.20910	6.90436	0.00565	2.71293	-1.17084	-2.49918	-1.02276	-3.46033	-0.29672	1.58702	2.64112	-0.74025	-0.43264	-1.07952	-0.00111	1.60173	0.04864	1.10602	-0.39238	-3.08536	-0.70965	0.02873	2.16826	0.08418	0.34521	-0.64781	-0.25501	1.23343	1.05153	0.33868	0.98810	-0.77660	1.53468	0.03287	-1.46558	0.07896	-0.93512	0.05056
NCKAP1_rep3		0.83333		6	D	B2	62	104	367	249	9.39387	13.42099	-0.05522	8.68946	5.63631	-8.10965	-7.75666	1.87215	-0.24249	-2.48389	-1.09017	0.16566	-0.47665	2.72594	-0.68005	0.25443	-1.13638	-0.76248	2.98544	-0.50729	-1.58880	-2.35199	4.62140	-2.42498	0.07983	0.15582	0.16422	1.65440	2.12827	1.18057	-0.09223	-2.28866	0.98826	-0.92482	1.45160	1.53376	-0.60907	0.55993	-0.92007	0.08103	-0.26001	0.97514	0.46684	-1.54473	0.18610	0.10214	0.64217	0.85457	-1.64109	-0.24912
MARK2_rep2		1.00000		5	D	B2	62	104	863	282	0.83171	-1.28793	9.03943	-6.63057	-2.06909	15.53387	3.06324	0.93628	-4.20751	-0.27359	-0.87552	6.05958	-4.04248	-0.92002	-2.97848	-5.05511	4.26132	-3.10361	0.10186	1.54353	0.99665	-0.69966	3.67651	-1.69906	-5.26290	-0.21581	-1.82558	-0.56887	0.81223	1.55692	0.65146	-1.99018	-1.85603	0.87007	0.43902	0.17570	1.14300	1.71853	0.04418	1.00924	-1.35995	-1.26716	-0.47703	0.31822	-0.54503	1.36528	0.93706	1.08937	0.96220	-0.32529
PLS1_rep2		1.00000		6	D	B2	62	104	708	325	-5.22411	1.51609	-6.86668	4.03259	-0.17666	4.50129	0.42813	0.44887	-3.02883	0.38937	4.68661	-1.10835	0.44533	2.47271	-2.69177	-0.33512	-1.21027	1.21233	-0.78376	1.51331	0.39855	-1.11549	0.14485	0.56772	1.12527	-0.54686	-0.29359	0.42704	1.25387	1.88002	3.01796	0.08334	-0.19471	-0.53356	-1.06549	-0.56578	-1.27406	1.24352	-0.63512	1.43971	-0.57661	-0.16230	-2.59190	1.42893	-0.26284	-2.08751	-0.83477	1.59886	-2.03613	0.09026
MYO18A_rep3		0.83333		30	D	B2	62	104	500	347	3.97360	5.73286	1.73587	2.57885	0.58895	-3.23536	-4.02831	-1.49873	-0.05003	-5.66657	-0.84387	-1.02237	-1.48610	-2.00310	-1.25644	-4.81436	-2.70207	-2.45211	-0.56980	0.48102	2.70540	-2.23094	2.10369	-1.06900	-1.46090	-0.44534	-1.41508	-2.61560	-0.88452	-1.51797	-1.11351	1.17574	-0.10005	-0.19034	-0.30631	1.15953	0.41962	-1.55261	-0.18142	-1.07525	0.44100	0.44996	-1.21418	0.01423	-1.02305	-1.53877	-0.40007	-0.04384	0.16293	0.27896
PDPN_rep1		0.94737		19	D	B2	62	104	543	396	1.15889	-5.03934	-9.06650	0.89321	5.44536	-2.16826	5.89750	-2.77440	-0.05431	3.96757	1.12411	-3.30714	-2.23081	-0.46185	-2.70396	-1.07684	0.79808	-0.78630	-1.02512	-0.30281	-0.00537	1.47037	0.17814	0.60119	-0.43946	1.89610	-1.66796	1.30743	0.76552	0.07512	0.28150	0.42428	-0.78386	-0.64295	-0.26804	0.52485	-0.16500	-0.52924	-0.74213	0.37934	-0.27737	1.43098	0.85726	-0.22492	-0.34513	0.92654	-0.08444	-0.24109	-0.54274	0.57652
PDPN_rep1		1.00000		20	D	B2	62	104	600	458	6.11128	2.82009	-13.77600	6.22356	-1.12053	-4.61417	-0.32985	-2.04701	-0.44296	4.73233	4.84044	1.59919	-3.81790	0.77479	-3.61958	-5.42258	-1.26458	0.57207	-2.22072	0.18097	0.84454	3.88674	-2.92181	-1.56592	-0.01903	2.29406	-1.51754	-1.62575	-0.24925	-0.12127	1.13259	1.22492	-0.14996	-1.73852	0.76172	0.34242	-1.43709	-0.47467	-2.24330	0.24377	0.87063	-0.43821	3.29232	-0.95832	0.51217	-1.09497	-0.26982	1.88480	-1.33485	0.33025
MARCKSL1_rep2		0.98214		56	D	B2	62	104	201	709	2.69770	1.24572	3.33828	-8.91484	1.88367	-4.05889	6.02567	4.50289	-0.00119	1.22444	-2.13840	1.27738	-2.26583	-6.58701	-2.28110	2.40821	-3.02588	-6.00331	-0.06914	-1.96019	1.33127	2.80294	0.46878	1.10556	0.98900	-1.69235	1.62398	0.90542	-1.05325	2.13194	-1.20287	-0.04305	-1.72427	-1.08141	-0.13099	-0.84859	-0.36669	0.22952	0.83191	-0.51757	0.08239	0.25874	-0.61611	-0.05384	-0.10038	-0.00906	1.85680	0.46434	0.58400	-0.45899
PTK2_rep3		0.68750		16	D	B2	62	104	283	771	35.97639	7.97022	-17.14970	-9.63097	-3.65688	-7.58595	-3.12498	-3.08362	-1.31429	-2.16467	-3.94775	4.07083	-5.50539	-4.91281	5.11758	-1.63029	2.64605	-0.94379	3.27045	1.14872	-2.30090	-1.59614	3.80953	2.71616	0.42453	3.08150	-1.84959	-2.19768	-0.59459	-0.41599	0.46652	2.36332	-1.40357	0.07567	0.11904	1.44407	1.73811	0.71874	0.31710	0.07647	1.85998	-1.38518	0.87610	-0.02949	0.86698	-0.66389	0.89466	-0.64394	-0.45732	0.79560
CAPZB_rep2		0.86207		29	D	B2	62	104	233	800	5.42284	-2.35604	-3.04388	-2.64983	-7.24814	1.28032	10.85566	-4.07673	3.27893	1.62339	-0.61120	-2.32624	-0.85602	0.10543	-0.48782	4.04255	0.70974	-0.99306	0.28315	2.35199	-1.63328	-0.13712	-0.51065	2.36329	1.40777	2.02914	-0.93885	-0.48082	-0.20778	1.74513	-1.77227	-0.27339	-0.21637	1.17531	-0.60687	0.80445	-2.87244	-0.65775	-0.36360	0.21663	-0.95741	1.13623	-0.34030	-0.88924	-1.30604	-0.50107	0.25577	-0.49752	-0.42699	-0.31444
MYH1_rep2		0.95455		66	D	B2	62	104	194	857	3.99572	3.78197	6.76894	-4.50115	-5.95942	-3.07584	3.25312	0.13449	-0.97434	4.48104	-4.27128	1.39744	-0.86982	-0.03700	0.23874	-0.42186	-1.27604	-2.20285	1.05846	0.47133	2.03624	3.92426	-0.22086	-1.06519	-0.59285	-2.42400	1.62059	0.55404	1.09490	0.42714	-0.88067	1.99432	0.09362	0.94877	-2.51281	2.40092	-0.32244	0.52362	-1.17613	0.88571	-0.10728	-0.56462	2.29484	-0.66368	-1.28637	-1.74255	0.70205	-1.18204	1.49335	-0.81551
MARK2_rep2		0.80000		10	D	B2	62	105	159	86	4.96859	3.85411	-5.37513	-5.25995	-1.76673	3.17447	7.17606	-1.76906	4.37154	-3.25428	-5.65114	-0.40489	-6.28380	0.56795	4.40329	-1.48267	-5.91938	-5.75419	2.21836	3.12545	-1.52695	1.94398	2.20067	1.64555	1.41457	-0.65450	0.31652	0.91967	2.14211	0.27971	-0.49545	-1.29735	-3.09631	-1.75265	-0.54635	0.86853	-1.36865	1.11716	-1.21281	-0.39239	1.28828	1.38273	0.69000	-1.30107	-0.08473	-1.05920	0.69249	0.20515	0.11228	-0.64533
IPP_rep1		0.95745		47	D	B2	62	105	692	336	-7.82053	4.78078	2.36996	-0.74761	-3.88560	-3.17068	-5.48367	2.68327	3.66869	-0.27079	3.27045	0.95196	-0.71495	4.50104	-0.65825	-0.27494	3.07098	0.63984	0.51551	3.66568	-4.64488	2.04801	0.38982	0.70039	0.07239	-1.29819	1.67056	1.06417	0.60094	-0.98004	-0.72276	0.07878	1.48873	-1.30511	0.21186	-0.38710	1.13629	0.58545	1.94950	-2.20929	0.25296	-1.03867	0.85518	0.48450	-1.15858	-1.10691	-1.18977	-0.13483	-0.48972	0.46962
MYO5B_rep3		0.75000		8	D	B2	62	105	639	459	37.47408	-25.24734	13.60291	-5.97482	2.17776	2.97288	-5.99648	5.73852	4.66527	3.40005	0.32085	-3.59999	-0.22838	0.23191	-3.02452	-3.75808	-1.33787	6.06920	4.70982	1.44402	0.47469	0.44940	2.59521	-1.50164	-5.57449	3.20078	-1.07691	0.51497	1.10224	1.15758	-1.89978	-0.93751	1.15686	-0.71413	-1.08142	0.78023	2.72343	1.69354	-0.17823	0.04023	0.73639	0.47127	-0.46896	1.26325	1.09549	2.29994	0.48006	-1.55405	0.02861	0.48145
MYH10_rep2		0.52381		21	D	B2	62	105	772	530	43.16180	-6.14369	-1.51589	-8.50047	-1.03726	-5.04182	-4.41596	8.22395	1.35063	-0.21236	3.12023	-0.46124	3.27477	2.98470	5.54475	-5.60511	-1.23118	1.04414	0.66845	5.91398	-4.84346	-2.63075	-3.54206	-5.29587	-2.05249	3.81262	0.63518	-1.28925	-0.52715	1.31508	-1.34373	0.49989	1.05953	-0.62400	-1.33835	1.97253	-0.91722	4.30098	-0.71883	1.11905	0.22172	-2.40918	1.28261	-1.04218	-0.18404	1.01828	0.05177	-3.04498	-2.70589	0.83142
CTNNA1_rep3		1.00000		10	D	B2	62	105	897	559	17.55865	25.85488	-2.82289	20.37321	2.10439	4.54049	-8.19975	4.59276	1.24045	0.47211	5.22994	-2.30156	2.90360	-3.37153	0.07103	2.20558	-9.44402	0.35918	-1.03500	-7.39222	-2.45384	0.47975	-0.68915	2.49879	0.26441	2.95629	1.69468	-0.33760	-0.12533	-1.44223	2.69582	-0.44534	2.00158	2.15453	1.25106	-1.00674	-1.63877	-0.91329	-0.20824	1.39278	0.96076	-1.54457	0.13110	-0.68360	-0.36997	0.38854	-0.32933	0.03861	-1.30770	-0.07610
EEF1A1_rep2		0.92105		38	D	B2	62	105	572	587	30.23797	20.45512	-14.19931	-2.44418	-20.06258	-5.89366	-3.15648	8.71982	2.39304	4.30090	1.20630	1.24556	2.70124	-0.16433	-2.80721	1.17795	1.04089	-6.09114	2.03552	0.72767	-5.37298	4.01622	0.59929	2.40926	-4.08153	0.58636	-3.28572	-2.52388	-1.12284	0.26170	0.33463	2.07195	0.27793	-0.95121	1.02792	1.21862	1.80992	1.26938	4.12014	-3.60147	0.77361	-0.26347	-0.72866	0.72833	0.36923	0.71863	0.15453	-0.51046	0.38753	-1.62427
PKN2_rep1	AJUBA_rep1	0.50000	0.50000	20	D	B2	62	105	521	751	-12.01358	-4.41165	-3.87093	4.47759	7.47471	-1.13370	2.23322	0.53979	1.70222	-1.03126	1.11601	-1.09084	2.28324	0.06511	-0.60580	-0.83455	-0.39146	0.15446	0.26579	0.42675	-2.79559	0.20782	0.66032	-0.23009	0.57827	1.04413	-0.86104	0.37547	-0.13958	-0.48637	0.31233	0.23293	0.31469	0.22840	0.62181	0.55226	-1.13233	-1.48270	-0.54514	0.19064	0.78542	0.52016	0.26636	-0.27535	-0.65391	-0.81790	-0.08742	-0.74729	-0.17206	0.59151
AJUBA_rep1	PKN2_rep1	0.56000	0.44000	25	D	B2	62	105	603	773	-6.00316	-0.34062	-2.32264	-0.52955	6.77802	0.58624	-1.52583	-3.69881	0.69763	-3.09791	0.32796	0.21195	1.37822	-0.42221	-1.06162	-1.74699	-0.26659	-0.28996	-1.73879	-0.91148	-0.17875	1.17453	-1.81552	0.78110	-1.72240	0.67611	-1.11201	-0.68905	0.60537	-0.66970	0.67847	1.15600	0.34845	-1.20817	0.13377	-0.21032	-0.35662	0.07143	-0.27533	0.41029	-0.53119	-0.13024	1.12287	-0.70944	0.35726	0.51541	-0.95108	-0.22508	1.69837	0.52900
MYO18B_rep2		0.97297		37	D	B2	62	106	873	362	-7.17176	-7.87836	2.00817	0.06707	5.92658	-6.21439	1.81917	6.78334	-5.44363	-0.93313	1.75367	1.33703	-0.99484	-0.79150	-3.32832	1.82716	-0.81374	-1.67550	4.33498	-2.22201	-2.27505	-1.32606	2.31238	1.35605	-1.21654	-2.17837	0.39681	-0.90587	-0.91245	1.06371	-0.42978	-0.29539	1.39704	-1.06964	-0.53786	0.27491	0.71017	0.08929	-0.97696	0.41158	-0.36616	-0.47539	-0.18382	1.29105	0.73856	-0.02038	0.23568	-0.08888	0.11201	-0.66929
MYL12A_rep1		1.00000		17	D	B2	62	106	606	361	21.32782	3.14011	3.15056	5.45889	-7.80792	-6.19814	-4.98659	-0.35752	1.78303	3.86658	-5.97616	-5.10114	-1.27404	4.16488	1.01596	-1.51985	6.94269	-1.95717	6.62066	1.96551	0.49888	-3.09706	0.25592	1.83464	-1.33286	0.51448	1.15716	0.82882	2.75860	1.76026	-0.61863	1.44188	0.43955	0.79623	-4.59880	0.81981	1.71182	2.30968	1.13423	-0.83735	-0.51988	-1.21590	-0.35433	1.00333	0.77611	-0.71819	0.19382	-1.05837	0.33645	-0.54606
PTK2_rep2	ARPIN_rep3	0.56250	0.43750	32	D	B2	62	106	553	467	-10.88569	-4.99237	-2.23007	-3.47289	-0.78120	3.09073	-1.38183	-2.44077	1.53512	2.77312	2.10490	1.09865	-0.57823	1.67595	1.25673	-4.48212	-1.79282	-1.57516	0.37772	-0.43209	1.38231	-2.27229	2.28609	-1.81152	0.34137	0.35166	0.69400	-1.06333	1.10724	1.11940	0.54412	-0.54499	-0.85076	0.24013	-0.52838	-0.76233	1.24463	-1.01439	-1.00916	1.13193	-1.36337	-0.20648	1.57462	-0.61703	1.27118	1.08692	-0.70893	0.55662	-0.41028	0.93260
PTK2_rep2	ARPIN_rep3	0.66667	0.33333	33	D	B2	62	106	629	496	-7.23851	-1.31813	-5.35307	-1.54678	6.49821	-1.83876	2.10951	1.38136	-0.70796	-0.68828	-1.23836	-2.23507	-0.94908	2.16798	-1.41565	-2.32544	1.38165	-3.04533	1.96931	-0.97274	1.46396	3.13785	0.34668	0.67503	0.06225	-0.61973	-0.42068	0.94787	-0.35043	0.19094	-0.13344	-0.02824	-0.73275	-0.17593	-0.71499	-1.62531	-0.85274	-0.52337	-0.02735	1.75416	0.06304	-0.07619	0.57124	0.84499	-0.66854	-0.52203	1.01643	1.45444	0.84679	-0.55994
FAM206A_rep2		0.96296		27	D	B2	62	106	545	689	-10.81656	-1.69815	-4.71881	-6.99225	3.32006	-0.53396	4.37061	3.78871	0.55996	1.22009	1.93679	-2.09661	-2.42729	-0.34528	-2.02615	-2.90603	-1.53802	-2.32189	4.27903	-2.61541	-0.50686	4.64884	0.05659	0.17162	-0.25750	-1.23155	1.36080	-0.69524	-0.86729	0.67275	-0.15342	-1.13454	-0.47240	-0.94580	0.72480	-0.59646	0.07480	-1.46487	-0.01232	0.99645	-1.54906	0.66683	1.33628	-0.24863	1.08556	0.66313	2.08035	-0.33511	0.38011	0.06755
FAM206A_rep2		0.94286		35	D	B2	62	106	410	730	-13.58211	-3.41350	-1.65076	-3.76740	1.34913	1.39111	0.44786	2.77607	1.33693	-0.12800	-0.61277	0.75750	0.97556	1.30689	0.36950	-4.68909	-2.02797	-2.48689	2.17064	-0.01787	1.46453	0.28408	2.05137	-2.35866	0.56090	-1.37860	0.48785	-0.61476	1.22524	0.63442	0.49919	-1.62555	-0.47165	-0.44981	0.21858	0.76806	0.10675	-0.00620	0.75176	0.77055	0.31197	0.03442	0.77357	-0.37162	1.34160	-0.89734	1.23427	0.73338	1.30238	-0.92754
ADD1_rep2		0.93333		30	D	B2	62	106	210	824	-7.03869	-1.08697	0.58773	3.72490	6.26516	-6.03446	4.44947	6.64897	-3.22147	0.91354	-2.43263	0.41559	-1.93052	-2.43139	-1.89841	-0.74951	1.38512	-2.97271	-1.52545	-1.15942	-2.09577	1.44272	-2.12234	0.35211	-0.55166	-1.41685	0.06300	0.10003	-0.34688	0.35402	-0.67991	1.19366	0.60108	-0.81843	0.65948	2.05806	-2.08557	-0.36662	-1.38191	-0.08000	-0.07515	0.90508	-0.01327	-0.49149	1.35859	0.59635	2.68657	-1.12890	0.04040	-0.45047
PDXP_rep1		0.40000		15	D	B2	62	107	748	152	1.83427	-3.46078	-0.19572	3.30873	-1.58417	-1.80653	8.38063	2.70028	-0.61941	4.56134	1.64932	-1.71319	0.60235	0.84911	-0.57373	-0.32043	-0.31834	-2.41393	-0.27083	-2.23269	0.65566	1.97885	-0.34901	-1.51231	-1.03524	0.17608	-0.03274	-0.49986	0.82773	1.51925	-0.81457	2.23323	0.23532	0.60048	-2.65592	-1.42706	0.02219	0.66606	-0.02987	0.26381	1.11981	0.91400	0.11914	0.77741	1.60103	0.62185	0.39028	1.15903	-0.83932	-0.55564
MYH13_rep1		0.85714		7	D	B2	62	107	491	136	-10.43438	0.38401	0.55219	-4.53499	-0.15889	3.63360	1.33899	-1.94093	0.83689	0.59203	-0.43818	-2.46548	-1.71430	-0.77170	1.98356	-1.88625	-0.42360	0.79787	1.49532	0.56085	0.12005	-1.04051	0.21736	0.85935	1.47416	-1.07666	0.83186	0.19884	-0.81304	-2.04466	-0.99428	-0.26761	-1.39998	-1.78121	0.25170	-0.83606	-0.45326	-0.85128	0.40220	-0.40160	-0.55714	-0.88381	-0.02158	0.29201	-0.98320	-0.35642	0.83194	0.75440	-0.62705	0.26846
CORO1B_rep3	LIMCH1_rep1	0.50000	0.42857	14	D	B2	62	107	427	279	-2.58955	4.20591	-7.90317	-2.23265	5.01053	-2.31331	0.50913	0.57718	3.42182	-3.26574	-0.63761	-0.78932	3.15375	1.86838	-5.44381	-1.55043	1.05097	-2.41229	0.25541	1.23265	0.91115	-0.10881	-3.01282	-0.14371	-1.01111	0.28232	-0.73542	-1.77059	-1.45165	0.59369	-0.56153	1.45509	-0.79561	2.44385	-0.33216	0.71026	0.09050	1.25222	-0.43911	1.97868	0.14573	-0.24475	0.66956	1.63728	0.67641	-0.60444	0.39450	0.14288	0.39323	-1.43443
MYH13_rep1		0.96774		31	D	B2	62	107	494	363	2.04057	7.67780	1.04583	2.20148	-2.63504	-5.59238	-1.63705	-2.84652	-0.23709	-1.10535	-1.61386	-0.55573	0.42828	0.49800	-0.40028	1.09269	1.21581	0.33497	0.79892	2.87181	0.88299	0.08040	4.00037	-1.02704	-2.11755	0.03583	-1.68927	-3.06722	-1.67498	1.22456	1.39731	-0.68417	0.92168	-0.63725	0.43082	0.79684	0.18798	-1.70085	0.63311	-0.75748	-2.20733	-0.52290	-0.50000	0.17988	0.34889	0.71704	0.30863	0.08022	1.58137	-1.23114
MYH13_rep1		0.91667		36	D	B2	62	107	408	424	-4.45460	0.66514	-1.17068	-1.52917	-1.09505	-4.97505	0.39493	0.43506	0.91583	3.16646	1.16995	-1.35583	-3.54264	-2.48890	-0.35948	-2.64257	3.06762	-0.61306	-0.98410	4.06244	-0.96699	-0.35724	2.85589	0.83361	0.90351	-1.91274	-0.89845	0.24479	-0.64726	1.07555	-0.55137	0.47473	0.12050	0.06643	-1.14720	-0.29062	-0.34297	0.74184	0.76334	0.30744	1.27905	-0.69194	-1.59945	2.96455	0.73092	-0.22036	0.08882	2.38616	1.52547	0.07997
SH3PXD2B_rep2	ENAH_rep3	0.53571	0.32143	28	D	B2	62	107	281	626	3.12173	-6.69723	3.19706	0.01754	-3.00065	0.26286	0.22624	1.93040	-0.79419	1.16563	-0.58124	1.13449	2.77680	-2.35637	-5.04129	0.91510	-3.48322	0.50552	2.04947	2.73263	-2.80922	-1.68268	-1.36602	-2.79070	-1.70315	2.17253	0.56417	-0.46862	-1.46170	1.09516	-0.96562	0.04067	1.07984	0.05353	0.68902	0.50420	-0.24027	0.97850	-0.67396	0.50264	-0.75666	-0.27283	1.28254	-0.27185	0.96084	0.70058	0.85353	0.07379	-0.23258	-0.35824
ARPC2_rep3		0.96154		26	D	B2	62	107	363	613	-6.91783	-0.38262	-3.60696	0.25246	9.21277	-2.82449	3.82290	0.00458	-0.16808	-0.55952	-4.07556	-2.53832	-1.48683	-0.16798	1.38817	-1.34125	2.47076	-2.00034	1.83087	-1.34458	3.09515	-0.64994	1.44059	1.65880	0.92986	0.46349	-0.39275	-0.88885	-1.16833	-1.02617	-0.24425	0.68210	-0.26299	-1.19602	-0.32716	-0.27406	-0.64384	-0.57851	-0.30321	0.46274	-0.35621	0.04505	-0.34224	-0.27490	0.29696	-0.59687	0.64094	-0.77749	0.23874	0.03451
ARPC2_rep3		0.96667		30	D	B2	62	107	436	623	-7.16090	-2.24239	-4.08227	0.73765	7.88266	-1.90606	4.16069	0.65085	-1.76931	-1.64411	-1.73864	-3.84195	-0.68895	-0.21454	-0.89852	-1.31611	0.75608	-0.54537	2.24662	0.45731	-0.78490	1.85408	0.49522	1.80299	-0.09311	0.29331	-0.33755	-0.18791	-1.36417	-0.91909	-0.30711	1.17016	-0.94519	0.09520	-0.55576	-0.95516	-0.36576	-0.49051	-1.53315	1.31533	0.53594	-0.60699	0.28325	0.15842	0.00373	0.09540	0.55881	-0.76178	-0.50369	-0.44689
EPHA2_rep1		1.00000		14	D	B2	62	107	686	669	17.49689	-0.66374	3.46883	7.22704	5.13750	16.96045	-4.70953	-4.39562	0.69954	4.33463	0.70484	3.43219	-4.49605	-1.78064	1.93886	-3.68247	0.68296	0.70496	11.60413	-2.84509	0.47374	4.03469	-1.42506	-3.85069	2.14231	2.49243	1.03099	0.81869	0.04970	-1.94172	2.23471	-2.23539	-0.55413	-0.26167	-0.34727	-0.13726	-1.44521	-2.74796	0.46242	-0.21430	-0.45296	-0.54496	-1.33807	0.70004	0.92617	0.65006	-1.38166	0.87323	-1.80892	0.39660
EPHA2_rep1		0.98361		61	D	B2	62	107	602	768	-12.16259	2.69014	-4.93100	-3.91233	6.00630	2.54283	-0.81621	1.41647	7.02354	-2.37640	2.22696	2.03581	-4.49418	-0.80286	1.50241	-4.99204	-3.68584	-1.32969	7.18871	-0.56109	-0.34757	2.11374	-1.85387	-1.05140	-1.71093	-1.03169	2.51737	-1.35194	-1.30133	-1.14786	0.50583	-0.25173	-0.13368	0.32927	0.27257	-1.87836	1.03403	0.18447	0.27740	-0.52561	-0.02068	-0.39914	0.94047	0.58184	-1.75042	0.19981	0.44821	-0.09121	-0.67691	-0.23784
GOLPH3_rep2		0.91429		35	D	B2	62	107	325	793	4.68136	-6.00637	1.10497	-13.11715	-1.92041	0.45413	1.58256	5.36239	-0.53966	-0.84805	2.88742	-2.65887	0.35954	0.88470	0.97578	1.71301	-2.62107	-3.46319	7.24031	1.29914	-2.09409	-1.28218	-0.62971	-0.36587	-4.24338	-0.78862	2.23434	-0.20791	-1.35536	0.30158	-1.22475	0.20166	-0.47735	-1.66233	-3.03941	1.91879	2.63928	1.42685	-0.95756	-0.52683	-0.40862	-1.17603	0.53959	-1.38764	0.11580	1.02541	-1.86122	-0.07508	-0.04581	0.59879
ARHGAP31_rep1		1.00000		11	D	B2	62	108	568	302	9.13755	-2.42103	-6.08553	-2.84985	1.78487	1.48568	-3.00144	1.89276	-3.03683	-0.60529	3.44015	-2.21457	-1.17587	2.65807	-6.74305	-6.18335	-3.60930	-3.86914	2.78727	2.62627	0.68111	-0.05794	2.69079	-0.68853	-3.30938	1.53072	1.01470	-0.25154	1.58439	0.04757	-0.85740	0.08828	-1.20350	-0.38602	-2.11800	-0.58813	1.28689	-0.69160	0.56408	-0.08023	0.53061	-1.49002	-1.00475	0.98849	1.28800	1.74147	2.35221	0.00483	1.06039	-1.95848
MYO9A_rep1		0.77778		9	D	B2	62	108	494	869	-1.64300	-3.65202	2.22557	3.21008	0.21727	-2.34628	2.85494	5.34239	-3.36495	2.94425	1.16154	-1.47315	-1.54835	2.51261	-1.62765	-2.46954	-3.77046	-2.36623	5.45637	1.43175	-1.31918	-3.61531	-1.17873	-1.44125	-0.57893	-0.73675	-1.56134	-1.37731	-1.17340	-0.63853	-1.80480	1.04499	0.12470	0.37985	-1.30849	-0.01969	-0.96660	-0.03150	-1.13181	-1.14242	0.20215	0.58855	0.74374	1.00597	2.40638	0.12722	0.68601	1.14156	0.06028	-0.51014
PTK2_rep1		0.94444		36	D	B2	62	109	534	96	-1.03652	2.58796	-4.48879	-1.16578	-5.28696	-3.89853	4.15051	0.28341	0.98369	0.40088	3.84949	-0.16739	1.13228	0.04064	-1.07429	-2.03714	-2.27978	-1.91255	0.89229	2.09245	-0.23852	2.66321	0.04297	0.17267	-0.89728	-1.36151	2.08307	-0.09381	-0.22157	-0.39424	-2.92935	-0.91221	-0.68300	-2.80840	1.45130	0.89647	-1.51138	0.18458	1.77066	0.14792	1.05641	1.61743	0.35679	0.35013	1.84742	-1.62011	0.40658	1.83487	1.18338	-0.50466
PSTPIP2_rep2		1.00000		10	D	B2	62	109	878	233	0.48771	9.07632	3.09819	-4.25240	1.48163	4.26354	-4.60885	-3.40306	-2.41390	-1.55667	2.32248	-1.72904	3.69550	4.24643	-2.32871	0.88322	-4.49176	-0.71642	0.45136	-2.97581	0.27700	0.40027	4.11799	-1.05390	1.30536	-0.46829	2.06963	-2.45321	0.00858	-0.13135	1.03520	0.97818	-0.77287	1.51164	-1.48023	0.23699	1.82648	0.28728	-1.41624	-0.75065	0.04443	0.88622	-0.22245	-0.55868	1.33095	-0.71657	0.15233	0.02881	-1.17510	-0.62638
PTK2_rep1		0.95833		48	D	B2	62	109	517	276	-6.93931	-3.58690	4.52923	-5.35655	0.18549	0.14001	3.22498	1.71411	-2.43365	-0.61067	1.22781	-2.99081	-2.90016	-1.08523	-1.04084	0.15977	-0.28346	-3.02065	2.61783	0.79545	-0.85386	-1.44100	0.49035	0.91149	-0.81170	-1.86989	0.82814	0.72516	-1.62310	0.03164	-0.87298	0.17019	-0.24178	-2.16904	-0.34526	-0.51357	0.43414	1.97527	0.17157	0.91574	-0.98586	0.09106	0.97100	-0.34878	0.30091	-0.69688	-0.01498	0.99768	0.13880	-0.93400
TNNC1_rep3		1.00000		19	D	B2	62	109	317	302	-8.76818	1.22673	-0.77636	-8.09952	-0.07850	1.71375	-5.59407	-2.28200	0.55358	-1.06054	4.35890	0.33510	-1.54929	0.62186	-2.60318	0.54621	-0.26355	0.60328	0.93673	1.43478	-1.78453	-0.63886	-0.40430	2.43395	0.26723	-1.17910	-0.45835	-1.27728	-1.88798	0.05856	0.28810	-0.36821	-0.03984	-1.03111	0.12848	1.02368	-0.76763	0.38039	-0.90737	0.53414	0.26060	0.66278	-1.40799	0.48627	0.07255	-1.32644	-0.93883	-0.61505	0.82014	0.84629
SLC9A1_rep2		1.00000		26	D	B2	62	109	888	426	8.16988	0.09028	-4.54084	3.83570	-4.51141	-7.59204	3.33484	-3.19526	-0.56342	0.77900	-0.16760	-2.00519	-3.15421	3.66061	-1.05196	-3.14380	2.31971	-0.64103	0.75936	4.99766	2.35593	0.72034	-1.80473	-0.52745	-0.42237	0.07388	-0.16272	3.38852	0.99500	0.70886	-2.90977	-0.83289	0.14086	-1.54923	0.00987	0.45296	0.00396	-1.26644	1.11828	0.18096	-0.76762	-0.09379	-0.97788	-0.27566	0.05977	-0.57047	0.44186	-0.06097	-0.38401	-0.26618
FAM89B_rep1		1.00000		55	D	B2	62	109	261	638	-2.02489	4.18217	-1.05867	-8.69979	-4.74126	-1.51313	-1.00076	4.01776	-3.84117	3.14730	1.72662	-2.10903	-4.06678	1.37187	-2.52092	1.74032	1.09132	-1.63504	2.51135	3.45524	1.41557	-0.51843	-0.64572	0.80785	0.49757	-2.54485	-1.34128	-3.10565	-1.30471	-0.07026	0.23416	1.31269	0.23667	1.79015	-0.77671	3.67590	1.22008	0.66614	-0.84552	1.69730	1.12268	1.78115	-0.13149	1.72581	0.70916	1.01530	0.62909	-2.10169	-0.09279	-1.74573
WASF3_rep1		1.00000		10	D	B2	62	110	102	315	4.63750	7.11791	-2.18032	-2.04721	-3.19293	9.79628	3.77263	-0.32324	-3.43491	-2.46412	2.78996	-0.05387	-1.19509	2.61576	-2.78951	1.17726	5.72628	-1.09493	0.04569	1.88765	1.16927	-2.24395	-2.04652	1.54469	0.46101	-0.91164	0.63320	2.73470	-0.94875	0.72950	2.81603	1.65091	-1.32186	0.83871	-1.84484	-0.48685	3.36478	1.52519	0.85555	-0.17255	-0.95356	-1.52764	0.51114	0.76099	-0.65312	-1.08784	3.00189	-1.35725	-0.51074	0.02784
LIMK2_rep1		1.00000		13	D	B2	62	110	227	452	3.54936	-9.39479	-4.84140	-3.90286	0.76369	3.18010	3.90093	-5.47600	-0.91990	3.33714	2.42792	1.64201	-1.10750	0.02726	-1.76690	5.11599	-2.35532	-1.08610	-0.40455	0.42002	-0.48029	-3.03337	2.07953	1.01798	-1.26095	2.54524	-0.48837	-0.22831	1.54309	0.37296	0.15108	0.12958	-0.72109	-1.17304	-1.20946	-0.06330	-0.38731	0.35599	0.12960	-0.11160	0.65621	0.91513	0.52326	-0.02381	0.00086	1.14756	0.03186	-0.25542	-0.46705	1.39486
LIMK2_rep1		0.88235		17	D	B2	62	110	255	492	7.14977	-3.41658	-7.21596	-1.47335	0.96928	-0.62738	6.53767	-3.92669	1.57189	0.26032	-2.60150	-2.35796	-2.09413	1.39036	0.79880	0.55635	-0.72161	-5.07293	-1.13397	4.10244	-2.12747	-0.05673	0.98121	2.83263	0.66444	1.69898	0.17632	1.20100	1.33802	-1.02919	-1.11313	0.33283	-1.46251	-0.71418	-2.20306	0.96242	-0.63539	-0.30957	0.86907	0.39596	-0.47579	0.49285	-0.80947	-0.36895	-1.52810	0.69133	-0.44434	-2.17754	-0.61460	-1.34959
FLOT1_rep1		0.91667		60	D	B2	63	2	457	202	-6.55221	-1.27744	9.16756	-8.80521	-5.03713	4.25118	-1.15791	-3.89933	-1.45058	2.53815	0.85834	-1.57078	-0.24482	2.26005	-0.23346	-2.33514	0.31716	-1.04359	-0.44240	-2.43295	0.42651	-1.57764	-3.21109	1.08618	-0.54851	-2.87628	-0.01918	-2.36227	0.56638	0.79021	0.38064	-0.21192	-1.89990	1.16205	-1.51780	-0.31899	0.24576	-0.01247	-0.75430	-2.02821	-1.01837	0.16025	0.72468	0.54195	1.57265	0.94878	1.29321	-1.73438	-1.09712	1.37887
CTTN_rep3		1.00000		8	D	B2	63	2	263	208	21.54333	0.74028	-11.75543	-3.23592	-0.39392	0.90894	-2.59076	-2.75040	-6.89795	-3.91294	-2.60772	-2.53129	1.96582	-0.82047	2.40266	-2.91407	2.79296	2.92655	0.69624	1.51026	-3.53422	4.08212	-0.25872	2.96120	-1.14057	2.39279	1.92449	1.58612	0.73471	-1.02843	1.22143	-0.09234	0.77947	-0.42274	-1.93745	-0.39261	1.35051	0.64788	-0.15870	1.40893	0.63261	-1.96871	-0.93753	-0.64152	0.75459	0.12257	-2.27360	1.38085	-0.58785	-1.67591
FGD1_rep3		1.00000		16	D	B2	63	2	540	312	46.73001	13.23412	-17.36273	-2.54150	-4.06458	6.94809	3.84734	2.10167	-1.92576	-4.78027	2.54138	-8.26872	8.25070	1.49041	4.82063	-6.69503	3.94086	-2.96714	1.78416	-4.65322	-4.83603	8.16198	2.37358	-4.26072	-3.67348	1.52975	-4.63692	-0.63850	1.39794	0.26112	0.84701	-0.18363	-1.28116	0.69948	1.86553	-2.85737	2.49336	0.83803	0.73352	0.05590	1.56523	0.99436	1.45160	1.64350	0.73037	-2.01945	3.12761	0.58327	0.78991	0.97872
CDC42_rep2		0.71429		7	D	B2	63	2	665	302	22.91131	9.17836	-6.33003	18.03225	0.38297	24.32842	13.35574	3.11590	-4.94635	-5.65395	7.53969	10.06183	-10.95847	-0.88679	-3.29861	-0.60109	11.86440	-0.72362	1.89504	-0.74447	-1.28317	-0.19841	1.49187	-1.46773	-3.98013	2.80043	0.53790	-1.55975	1.29192	-3.13965	0.82901	1.85841	0.20297	0.61140	-0.77267	0.10364	-0.52067	-1.02750	-0.19075	0.70978	2.10012	-2.28558	0.20491	-0.21930	-0.40958	-1.10860	-0.66860	-0.71843	-0.49044	0.15799
FGD1_rep3		0.93750		16	D	B2	63	2	567	391	35.76305	9.74669	-16.84258	1.37082	-4.07885	6.16526	9.10677	0.76303	-5.55735	-5.67220	9.46506	-0.47566	-3.49173	-1.62031	6.33619	-2.05189	3.70693	-2.82588	0.69457	-7.15714	0.85921	3.63092	0.77973	-1.47054	0.30284	1.51177	-3.56697	-0.16742	-0.53501	-1.48780	-1.12112	1.83791	-2.20908	0.98158	0.72280	-1.48880	2.32318	-0.49860	2.55275	-0.24893	-1.80143	-1.76332	2.01275	0.01849	0.39246	-2.57619	0.71754	-0.46590	1.90601	-1.21887
DCTN1_rep1		0.89286		28	D	B2	63	2	839	584	-4.31380	-1.96341	-0.17630	-3.64166	1.00866	3.83615	-1.25407	1.97028	-2.14644	3.59208	-1.65658	-1.42646	2.78858	0.82306	-0.89840	-3.01714	-2.74293	0.85091	1.96623	-0.28950	2.83437	-5.62218	1.25605	-1.89139	-0.88765	-1.68156	0.58372	1.41355	-0.14867	-1.72678	-0.28729	-1.77706	1.75644	-1.34074	-1.28613	0.64709	2.01938	-0.48704	-2.16709	1.24743	0.13449	0.83310	-0.13205	-1.50901	-0.13893	-0.37386	-1.11025	0.53151	1.19213	-0.79023
WIPF1_rep3		1.00000		27	D	B2	63	2	383	619	-4.11465	-4.43847	7.40875	-1.93130	-0.26545	1.72868	0.48269	1.40061	-4.12770	1.19220	2.06676	-2.32456	1.22972	-1.75551	-1.52575	-2.03585	-0.13613	-2.81316	0.35928	-1.67200	-2.46820	-0.44154	-0.14983	0.30897	-0.82351	-0.96354	-0.08093	-1.35647	-1.82265	1.45360	0.34890	-2.11268	0.55431	-0.81572	1.13034	1.05436	0.06134	-0.92326	-0.20324	0.97211	0.05239	0.26576	0.95324	-0.33789	0.13909	0.48550	0.62971	0.41076	1.32906	0.39846
EPB41L2_rep3		0.92593		27	D	B2	63	2	635	761	-4.32177	1.51610	2.09054	1.94690	-0.79208	2.53911	-3.69778	-7.12491	0.75343	-1.90903	4.05777	-0.77886	2.67243	3.08486	2.57673	1.08034	0.18136	-4.31993	-0.88347	-1.59713	0.96661	-0.29215	-0.25491	0.44203	-1.95063	1.12112	1.64711	-0.67614	0.37404	1.63179	1.73942	-1.05893	-0.81513	-0.12590	-0.52646	0.58535	1.08209	-0.62754	0.54086	0.99883	0.53080	-1.63955	0.33482	-0.74367	0.73454	0.01462	-1.27797	0.05899	0.53947	0.72300
PAFAH1B1_rep1		0.87500		8	D	B2	63	2	677	809	-0.74105	4.97191	-1.70683	-4.35362	-8.01898	2.16769	-1.01749	-1.26852	1.38861	1.38724	-0.31457	-1.67316	3.55649	0.92347	-2.50612	2.12915	1.44701	3.61126	-1.76475	1.39154	-1.51308	-1.05989	-2.66494	3.51789	0.48134	-0.10137	0.65018	-1.47113	-1.11684	-0.88413	-2.63336	-0.80851	1.11408	1.88039	-0.03330	-0.31530	-1.17410	-2.05843	0.60755	-0.58213	-1.09099	2.13079	1.15010	-0.29246	0.46187	1.47350	0.15484	1.34824	0.46797	-0.48654
TMSB15A_rep2		0.86957		23	D	B2	63	2	546	808	8.42499	2.03225	-4.63344	2.50112	-1.10531	-4.26381	0.96459	-3.86978	-1.70211	1.13647	2.88087	1.14003	-1.15828	-1.61503	2.34401	-0.42541	0.40131	-2.85488	-2.61482	0.21533	3.23337	1.96937	-2.16580	-2.36797	1.12843	1.92011	-0.44169	-1.20950	-1.23714	-0.42554	0.57530	2.87301	-0.70077	-0.77100	-1.55690	0.15789	-0.85518	1.49183	0.23192	0.59201	0.81341	0.30217	0.49467	1.48958	0.20620	-1.02936	0.84917	1.30480	0.61973	1.32955
ITGB1_rep3		0.97368		38	D	B2	63	2	738	842	5.65687	-2.58684	-5.18368	-1.38417	-8.43126	-2.36922	7.49501	0.93544	-3.13376	1.86169	4.46492	-2.16458	0.20030	0.95544	0.96528	-1.07113	-1.54170	-0.29959	-3.68627	-0.51128	1.61937	3.71130	-0.66637	1.29924	1.30460	-0.63238	-1.83513	1.31622	-1.83555	1.25065	0.16693	-0.10099	-1.07277	-4.29119	-0.73648	0.48104	-2.99150	-0.71156	0.36839	-1.93355	0.11630	-0.65705	0.50784	-1.86614	0.51239	1.03880	0.02689	0.46967	1.17033	-0.74271
LPXN_rep1		0.84615		13	D	B2	63	2	594	893	25.71391	-4.41196	6.16023	2.97659	-1.17256	17.72600	5.82323	-2.39700	3.89012	0.62334	-1.18871	-0.06589	-2.25274	1.96445	2.75342	-1.08475	1.76670	-4.40901	2.56861	0.43588	-4.85650	-1.14138	-1.81301	-4.10193	0.26066	1.88036	0.16728	0.42692	3.43557	-1.06580	-0.50193	-0.57052	-0.73001	0.00052	-0.25132	-0.55788	0.09870	0.84652	-1.60717	-0.82781	0.24482	-1.13689	-2.40245	-1.92222	1.20377	-1.77149	-2.17990	-0.94210	1.43736	-2.93189
IQGAP3_rep2	TPM4_rep2	0.50000	0.44444	36	D	B2	63	3	282	229	-4.32993	3.32729	-8.18515	-4.60281	-1.46177	1.56166	0.17677	-3.21542	2.74972	1.23333	4.97948	-0.28743	2.36515	-1.26475	-5.23041	-1.02574	-0.70647	0.32006	-1.52882	2.21975	-1.47668	2.16117	-3.58146	-1.10536	-0.76041	-0.30814	-1.79571	-0.76391	-0.07902	0.30965	-0.13625	1.73570	-0.48346	0.55046	-0.27313	-1.49477	0.92711	-0.88172	2.04067	-0.04288	0.77028	0.76276	1.44932	0.15932	0.20305	-0.74205	-0.45757	0.90317	0.97101	-0.40614
TPM4_rep2	IQGAP3_rep2	0.57143	0.38095	42	D	B2	63	3	183	228	-12.28817	-1.01448	-6.77873	-10.34839	1.20056	5.97419	-1.29161	-1.63594	4.26660	4.15375	-0.73276	-0.79095	0.07515	0.42300	-5.70203	-1.08736	1.08219	2.55722	3.25804	-2.90475	2.28377	-3.46776	-0.89907	-0.37467	1.83031	0.07959	0.40248	-0.71898	-1.48707	-1.53444	-0.82033	-0.32337	-0.14039	-0.70810	0.16240	-0.48492	-2.24419	0.76998	-0.32603	0.17732	-2.06006	0.45784	0.31918	0.09463	0.14862	0.19289	-0.88153	0.12948	1.38477	-1.73729
CAPZB_rep2		0.73333		30	D	B2	63	3	424	304	10.80030	-1.98552	1.51395	4.57450	0.64964	-7.17267	-2.06478	-3.09533	-3.23674	-6.32784	3.80251	-0.49829	2.54235	4.57014	-2.53125	0.28329	-0.19870	-3.55893	1.87338	0.45697	1.68268	-2.11233	-2.06171	-0.60809	-0.91128	0.94887	-1.00182	-0.46906	-2.05530	2.93123	0.04735	0.96771	-0.84298	-0.21709	-0.84569	0.23738	0.26566	-0.52974	0.03086	0.91539	-0.03003	-0.05747	-0.84636	1.72169	-0.16378	-0.48573	1.98248	0.59774	1.15590	-0.27305
ITGB1BP1_rep1		0.96000		50	D	B2	63	3	624	386	-4.22336	0.69782	-3.77575	-6.02204	-2.13279	-1.92272	-1.52593	1.44046	2.70193	1.05199	1.38075	2.03134	-1.91457	-1.92682	-2.50408	0.50056	1.54974	0.71959	0.65401	2.30264	0.09144	-3.03128	-3.21726	0.97941	3.21155	-0.34463	-1.63202	-1.45424	-1.89702	0.47135	-0.52038	0.32507	0.50016	-0.24347	-0.04746	-2.96888	-0.13908	0.64821	-0.58765	-0.02063	-0.47797	-1.30655	-0.05087	0.06102	0.07525	0.01484	-0.61581	-0.92330	-0.15183	0.90690
MICAL2_rep3	CLASP1_rep2	0.48101	0.45570	79	D	B2	63	3	752	451	3.80789	1.05135	1.90086	-4.06866	-5.43927	-6.36289	-1.60535	1.35535	-1.51278	-6.77347	0.94112	1.44922	2.18708	-1.74232	-1.91411	-1.47518	-1.94682	-0.64410	0.37292	3.16272	1.44511	1.63529	0.36633	-0.43481	1.94026	-3.76103	-1.06634	-0.64274	0.09114	1.10040	-1.21439	-0.48535	0.12928	-0.01224	-2.27675	-0.23486	-0.34556	0.18718	-0.16491	-0.58637	0.60423	-2.60918	0.02876	0.01477	2.62302	1.16725	-1.39206	1.04218	-0.28779	-0.91949
EPB41L3_rep1		1.00000		34	D	B2	63	3	264	495	5.87331	-5.30752	3.20805	1.80842	0.12883	-4.83670	1.31368	-1.01019	-7.68711	3.04085	4.05567	-2.22930	-2.03137	0.38802	-0.55555	2.35400	0.85262	-2.93933	-0.39183	-0.58403	-1.45083	2.69382	-0.94840	-0.12613	-0.07800	0.82138	0.40459	-0.22667	-1.31035	0.72039	-1.08216	1.96797	0.00563	-0.98778	-2.19527	-1.44194	0.15459	-0.30568	-0.87406	0.02690	1.49739	1.50150	-1.82489	0.39447	-0.15679	-1.56704	-0.29597	-0.45931	-0.34823	0.62179
LPP_rep3		0.76744		43	D	B2	63	3	875	509	-1.04461	6.49887	6.38826	-11.29158	9.59079	8.60410	-5.33848	-3.32874	0.96256	3.53994	-2.80934	-3.83812	-0.03519	-2.49248	-3.58904	-1.34135	-0.81328	-0.55644	0.57191	0.73634	1.87775	-3.05103	1.21823	-2.61743	0.46604	-0.39710	2.03600	1.64231	-0.46947	-0.95538	-0.86542	-0.90908	-0.42508	1.19659	-0.44897	0.47656	-0.24391	1.64173	0.03034	-0.80731	-2.07787	-0.76456	-0.89220	0.15218	0.55959	1.32054	0.30338	0.76652	0.29901	-0.04428
PDLIM7_rep1		0.96078		51	D	B2	63	3	608	546	0.42046	6.57121	-1.10672	-1.98165	-10.27313	3.20123	0.69629	3.64078	-2.64803	-1.84606	0.95192	-2.33599	4.97797	1.18792	-3.47997	-1.21178	-3.91225	0.66928	0.45715	0.58588	2.32611	-2.44331	0.92457	-0.51639	2.08236	-3.04439	-2.80136	0.40835	-1.55793	-1.89299	-0.33647	-1.56829	-0.46991	0.21317	0.60481	0.09131	-0.71094	1.17589	1.96469	1.71177	-0.53434	-1.92579	-0.10046	0.37572	1.48320	1.20810	-1.47994	-0.11190	-2.40015	-3.34834
CTTN_rep3		1.00000		28	D	B2	63	3	750	631	-3.73968	-8.28844	-0.46914	-2.02241	0.59157	7.15298	-4.03139	1.33906	0.20359	2.86028	1.15990	0.11689	2.53899	-3.12885	-0.01866	-0.33542	-3.16482	-2.16631	1.83669	2.05205	-1.68567	-3.21345	1.68056	-1.54500	-2.20757	1.77208	0.53146	0.28038	-0.18023	0.33809	1.87139	-1.14294	0.40503	0.98621	-0.97801	0.46452	1.06202	0.36044	0.78871	0.14386	-0.88155	-0.41244	0.32833	0.93914	-0.11282	0.99241	1.03438	0.39347	-0.46106	1.66578
CTTN_rep3		0.96154		26	D	B2	63	3	822	741	-6.11176	-6.98882	0.53434	1.21800	3.73473	4.13421	-1.97072	1.03643	-5.48059	2.90037	-2.49809	-0.30651	1.20410	-2.73061	-2.10008	0.75645	-1.47461	-0.49497	2.04385	0.44347	-2.55802	1.38520	1.75643	-1.85046	-1.13823	0.57210	-0.80450	-0.22115	1.14324	0.68719	1.07531	0.16146	0.32244	0.54099	0.79486	-0.22463	0.66211	-0.11427	-1.23980	-0.65260	0.81090	-0.18605	0.91851	1.57554	0.41233	-0.15838	-0.01955	-0.48331	1.05134	-1.21325
PDLIM7_rep1		0.96296		27	D	B2	63	3	585	834	3.23169	8.66096	-2.28277	3.36198	-2.78485	-4.41479	-3.39034	2.98137	-0.60900	-2.36572	-5.30047	2.50972	1.26272	2.69256	-0.77216	1.28490	2.19841	-0.78790	0.08178	1.08733	2.04050	-1.87463	-2.54721	0.14709	-1.53716	1.25735	1.61728	-2.02584	-0.91494	-0.46170	-0.16655	1.44405	2.01674	1.57087	0.04955	0.11046	-1.06248	0.22226	-2.62858	-2.82023	-1.74656	0.65293	0.35637	-0.17764	-1.20144	0.92593	0.54933	-0.37752	2.06684	1.26376
DBNL_rep3	LCP1_rep2	0.48837	0.41860	43	D	B2	63	4	707	159	-7.06199	-3.45931	-4.81644	-5.90779	0.63285	0.27415	4.58588	-0.02603	1.43048	1.15254	3.35952	-1.83151	0.78956	-0.99063	-0.64660	-0.16847	-1.46177	-2.80646	1.87687	0.17075	-1.05784	2.74254	0.06505	-1.23335	1.01743	-0.12149	0.63304	-0.68825	-1.12315	0.19825	-0.18558	2.02105	-2.07054	-0.62563	-1.14205	0.48219	0.19782	-0.31595	-1.19478	-0.53499	0.41738	0.34751	-1.05885	0.40847	0.70990	0.02875	0.50567	-0.05434	0.34648	-0.33705
PRKCZ_rep3	LIMA1_rep3	0.38710	0.32258	31	D	B2	63	4	845	229	-1.36167	4.57556	0.79373	-4.01203	3.10321	1.63675	-3.00269	0.50024	-1.65131	2.43340	-1.93205	-4.64173	-3.25841	-4.10560	0.71503	-0.45084	1.31282	1.40317	0.93288	4.21572	-0.03084	-4.64306	1.26790	-0.59871	-2.14733	-0.95203	0.53572	1.79625	-0.56738	0.55362	-0.68511	-0.72569	0.22671	0.89022	-0.08397	1.03731	1.21289	-0.09658	1.97855	-2.59557	-1.34339	-1.06120	-1.15337	0.17009	-0.37348	-0.52786	-0.21040	-0.18703	-1.05577	0.54946
LCP1_rep2	DBNL_rep3	0.58621	0.31034	29	D	B2	63	4	722	254	5.11727	1.22948	-12.45237	-1.49832	-0.05857	-5.35368	1.60699	-0.25747	0.95242	0.38175	1.20836	3.38944	-1.39390	-1.95384	-3.74425	-1.91745	-0.78671	-0.53095	0.76360	0.69321	1.69857	0.43020	-2.03520	0.37674	3.02451	1.75505	-0.29581	-1.83315	-1.52298	-0.63592	-0.37687	2.15171	-1.51991	0.17961	-1.12610	1.43071	0.28635	-0.31710	0.85315	0.82609	-0.95518	-0.48217	0.71772	0.41946	-0.23560	-0.58565	-0.96431	-2.00275	-0.69724	-0.62627
ARHGAP31_rep2		0.87500		16	D	B2	63	4	236	330	3.31127	-7.06187	-5.34831	1.61154	1.12408	-2.20454	3.71651	-4.90811	-1.69208	-0.28411	1.46222	-0.34140	0.46144	2.97154	-0.78539	0.82356	-1.07411	-1.20624	0.90496	-1.50127	0.17150	0.91687	0.85883	2.58990	0.57020	1.87831	0.15560	0.44021	1.40880	0.54196	0.14289	0.41288	-0.64335	-1.88494	-1.74972	-0.14614	-1.23707	0.52932	-1.20451	1.52386	-0.42589	0.54027	-0.67134	-0.37267	2.10639	1.01539	-0.53595	-0.40055	-0.24171	0.35879
CORO1C_rep3		0.93750		16	D	B2	63	4	433	345	-3.55990	-7.62041	-1.34624	-1.31803	1.81369	3.80848	-4.53918	0.34769	-3.11467	4.91807	-3.51739	3.07739	2.84506	-2.90645	-6.23697	-2.83806	-1.75354	-0.84130	-0.19555	0.43944	-1.58752	0.79326	1.91877	-3.21960	-0.53934	0.93705	0.28138	-0.42091	-0.37505	-0.43414	0.32002	1.15873	0.56773	0.44505	-1.02815	0.94699	0.35574	-0.90464	0.52001	1.38928	0.22880	1.02139	1.10601	0.34431	2.67992	1.93009	0.50788	-0.53975	0.30811	-0.77476
BCAR1_rep3	SHROOM1_rep1	0.57692	0.42308	52	D	B2	63	4	827	472	-7.86660	-5.77911	5.33731	1.93608	-0.01185	-1.72487	1.75816	1.97486	-5.49460	1.66554	2.00099	-1.04554	-1.34149	1.66968	2.27323	-1.42012	-2.00108	-1.98565	2.08307	0.27001	1.15232	-4.10999	-0.00987	-1.08164	0.25924	-0.24091	1.33740	-0.69180	-2.04891	1.60620	1.39559	-1.40050	-0.59226	-0.76742	0.62164	-0.62812	-0.06143	-1.05875	-0.19811	0.60125	0.88218	-0.43295	-0.48974	0.33745	-1.16593	-0.18664	-0.11640	0.25941	2.09273	0.62066
AFAP1L1_rep3		0.91304		69	D	B2	63	4	832	676	-7.15693	-3.69158	2.30478	-5.38659	-5.42415	-0.37132	0.34208	0.07546	0.64404	1.48937	1.72617	0.64905	1.48856	1.85560	-1.40048	-2.38846	-0.74360	-1.87701	-0.73592	-2.07492	2.12982	-3.14040	1.14258	-1.65238	0.98994	-1.95473	1.14219	-0.06667	-3.21007	0.08751	0.64167	0.29550	-1.34792	-1.95384	1.42329	1.27152	0.20878	-0.01874	0.23660	-1.04584	0.82824	-0.05010	-0.12240	-0.28056	1.40600	-0.05455	0.50007	-1.01773	-0.62790	1.05729
LIMK1_rep1		0.91667		36	D	B2	63	4	793	776	1.87490	10.21774	-0.24710	-4.99161	5.46400	-6.21462	0.02817	4.17146	0.98043	0.45740	-2.61353	-0.30953	-0.18964	-0.57181	1.04416	-3.34060	-0.31753	-3.26687	-0.42153	-0.39492	3.96530	-2.37351	3.45639	-3.04182	0.94459	-3.39188	-0.83182	0.03701	0.37098	-0.98246	-0.60922	-1.73055	1.12372	-1.08171	-1.54201	1.91622	-1.12341	1.88791	0.07326	0.32770	0.91244	-2.78813	-0.18635	-1.64644	1.29351	-1.21044	0.67811	-0.69839	0.59725	0.91115
IQGAP3_rep1		1.00000		6	D	B2	63	4	302	922	4.30956	-17.67129	-2.52702	-0.55205	3.55870	5.77977	-4.41900	6.70849	2.34430	1.88616	-1.17709	4.54894	4.78879	1.89586	1.67704	4.63618	-2.12951	-5.48438	-4.61664	1.56820	3.74155	3.51819	-0.01849	1.01845	-0.76165	2.63063	-0.89280	0.72883	1.19426	-1.86474	0.84325	-0.09518	0.10939	0.90593	0.47072	0.11959	0.84314	1.16137	-0.17458	-0.88329	0.38910	-0.09063	0.12462	-0.00720	0.12700	0.36263	0.29878	-0.25563	0.70753	0.00496
PALLD_rep2		0.94118		34	D	B2	63	5	319	233	-7.06580	-0.33586	-0.52955	2.77147	-0.07997	-3.38734	-2.03549	-1.46765	2.24119	-1.31697	-0.34450	0.55849	2.66900	1.64935	1.65227	-2.97729	3.07305	-0.46806	-1.30589	2.55520	0.16299	-3.10101	-1.01791	-0.48729	1.31387	-1.16375	-2.06018	0.04871	0.43889	-0.07674	0.05909	-0.19576	1.75528	-0.41987	-1.17854	-0.13574	-0.50915	-0.80669	-0.94702	-0.35463	0.19911	0.15597	0.02383	0.30082	-0.67234	-0.53389	0.77176	0.10580	-0.43864	1.39851
KLHL17_rep2		0.67742		31	D	B2	63	5	302	328	3.10720	6.90875	1.23798	1.42256	-7.94298	-2.21091	-7.45454	-3.36478	-1.66508	1.75714	-5.51965	2.38459	-0.14937	-3.74295	-1.64471	-1.75497	1.13121	0.46816	-3.50253	-0.14911	0.70417	-0.32868	2.31423	-0.42039	-1.39923	-0.61619	-0.45754	3.25479	-0.13672	1.25794	2.08295	-2.36031	0.35194	1.46447	0.61260	0.12250	-0.65615	1.01571	-0.87732	0.44664	2.21939	-0.66144	0.25368	2.02022	-1.08277	-0.66478	1.20947	-1.94288	0.49948	2.37805
PARVG_rep3		0.72727		11	D	B2	63	5	340	417	38.63681	-26.85633	-0.90051	-28.30509	1.50441	5.35987	-7.07424	21.31873	7.42270	-5.65043	-2.95932	0.98809	9.98310	-1.90276	7.31327	-13.42417	3.40039	-3.71606	-11.79257	-5.00123	4.53991	6.14550	8.80716	6.70601	-0.85486	2.75315	-1.25730	-0.11385	-0.05248	-0.09769	-2.06446	-1.64032	-1.52496	-0.19811	-1.41123	0.15346	3.35637	2.13210	-0.57916	-0.18907	1.94902	-1.50731	2.03575	-0.78154	1.79846	1.52996	1.06040	-0.90828	2.11108	0.65196
PRKCZ_rep1		1.00000		5	D	B2	63	5	638	449	-7.44576	-1.27395	-3.97521	-3.87692	1.56813	1.38107	-0.51273	-1.75026	1.21977	2.05393	0.14145	-0.09435	0.81589	-3.85026	-0.23692	1.30542	0.64352	2.35944	-0.46165	2.67800	-1.74721	0.70101	0.04920	-0.51071	0.84295	0.44556	0.73258	0.23758	0.37422	-1.05344	-0.18629	0.07064	-0.21934	-2.22149	-0.57874	-1.20549	0.61339	-0.07256	1.49765	-0.88675	-1.03582	0.50139	0.08470	-0.00246	-0.68791	-0.20882	-0.45653	-0.67698	-1.66997	0.07271
ARHGDIA_rep2		0.84211		19	D	B2	63	5	738	520	-11.53937	-0.86738	-4.94448	-9.02934	2.82659	3.40260	1.12944	-0.76271	3.00167	4.35761	2.15246	-2.97141	-0.64320	-0.54810	-1.58315	-1.07585	0.25891	2.67447	0.22218	-2.01694	2.68074	-0.96443	0.07482	-0.09939	1.01504	-0.23183	-0.19888	-0.13969	0.10806	0.63133	0.41002	-1.21714	-0.16124	-1.39882	-0.34701	0.25162	0.21650	-0.57109	-0.01643	0.09878	0.29138	0.93828	-0.30367	-2.40376	0.67285	1.19687	-1.64155	-0.56167	1.68686	0.09902
SETD3_rep2		1.00000		19	D	B2	63	5	902	516	-6.06889	-6.58191	-4.96471	5.37825	2.26867	-3.03948	1.70180	-1.02784	-1.50226	0.60773	-0.98066	2.80447	3.07796	-0.46250	-0.16910	-0.50328	-0.75233	0.79404	0.36207	0.25533	1.82892	-1.81313	1.65612	-2.14007	0.83152	1.09236	1.05754	0.45258	1.55861	0.35337	-0.45529	0.90659	-0.32830	0.06432	-0.49675	-0.59940	0.56953	-1.24491	-0.67556	0.11171	-1.08768	-0.03837	-0.35115	0.53763	0.87689	-0.54981	-0.23364	1.51218	-0.67387	0.53962
ARHGDIA_rep2		0.94737		19	D	B2	63	5	806	612	-8.99888	4.12848	-4.42102	-2.67647	-2.90098	1.62739	-0.11906	0.53145	3.75166	1.17073	2.51432	-0.40959	1.35427	-2.94756	2.09262	-0.47191	-1.54070	1.26404	-1.15787	2.66709	1.12540	1.68522	-0.97494	-1.10506	0.36867	0.32866	2.42719	-0.17429	-0.54765	0.91543	0.27105	0.24885	-0.31293	2.00551	0.78021	-1.54940	0.68587	-0.77249	0.94410	0.75414	-0.28149	-1.22826	1.37041	0.70911	0.01615	-0.16456	-0.73069	-0.07245	-0.16348	0.44015
PLEKHO1_rep1		0.85185		27	D	B2	63	5	910	634	-11.82280	-5.71851	-5.63584	-4.36536	5.18707	-0.59504	3.27404	0.71500	2.00428	0.92188	2.30472	-1.28527	1.46862	-2.61713	-3.03741	1.95091	0.33791	-1.23222	1.64328	-1.17297	0.43122	-0.31894	2.18997	1.02574	0.42251	-0.21504	1.22070	0.03946	-1.12284	0.37266	-0.24455	0.49944	-1.08167	-0.84648	-1.19817	-0.09767	-0.48120	0.02481	-0.27141	1.09641	-0.09920	-0.19837	0.73059	-0.43372	0.12922	-0.46147	-0.92491	-0.31876	0.42484	-0.05248
SVIL_rep2		0.80000		10	D	B2	63	5	696	625	7.49009	11.51734	-10.39817	1.66917	6.57841	0.31913	-4.00762	-1.90699	-1.72168	-0.19485	-1.81318	-1.02606	-1.11358	-2.63908	0.03538	0.89773	-1.55407	2.32595	1.64567	-4.03006	4.39095	-3.86378	-0.10525	-1.41210	-0.43071	1.14823	-0.21466	-3.14381	-0.83385	-2.03767	1.01734	1.50799	-0.40288	-0.41353	-0.03372	1.53917	-0.29959	0.14747	-1.21875	0.57542	1.24579	0.83530	1.26932	0.07739	-0.12843	-0.74111	0.56472	-0.50563	-0.05565	1.54658
ENAH_rep2		0.75000		24	D	B2	63	5	293	677	3.90095	2.22868	-4.83367	-4.74497	0.06155	2.93021	4.08462	-2.83307	2.03015	-1.77129	-8.63753	1.51410	-0.16356	0.38094	-0.12972	3.11779	-4.34272	-0.59194	-0.11171	2.18213	-3.22274	0.16294	0.87103	3.98811	1.56127	0.73556	0.73824	1.95518	1.38875	1.09027	-0.15591	-0.93356	-1.38615	0.52269	0.57036	0.31988	0.63444	-1.14062	0.13216	0.03609	0.59770	-0.15239	-3.40168	-0.10787	-0.91204	-0.93426	0.29173	0.56844	-0.97765	-0.22198
ENAH_rep2		0.66667		15	D	B2	63	5	251	695	4.36162	-3.46953	-0.77449	-0.94325	0.09835	6.38823	7.24168	-8.29988	-0.75228	1.09246	-5.04741	0.41875	-2.76413	2.00307	2.37903	0.87310	-2.47746	-3.60241	-0.44172	0.28428	-3.24254	-3.65151	2.02735	1.57832	0.90400	0.95510	-0.52845	0.33876	2.27762	0.32486	0.01949	0.21506	-1.54154	-0.52829	-2.37542	-2.11927	0.45586	-0.35995	-0.15021	-0.49487	0.85328	1.03421	-0.93572	0.60988	-1.23750	-0.42361	-1.30694	-0.96890	-1.19091	-0.84552
PLEKHO1_rep1		0.91667		24	D	B2	63	5	814	708	-6.89593	-4.76048	-6.82211	-8.99468	3.98693	3.88805	0.71565	-1.44730	2.42205	0.96675	-1.09462	-1.07914	3.20009	-1.63209	-5.35943	-0.68433	-2.20061	0.88284	3.31964	-1.02444	2.38170	-2.87828	2.37239	-1.54071	-1.57250	0.00320	-0.78800	0.19456	-1.12937	0.25787	-0.16495	1.31172	-2.05282	-0.41328	-0.99254	0.53565	0.05361	1.68213	0.02664	0.60719	0.48774	-0.07314	-1.12850	0.34614	0.36041	-0.98919	0.55676	-0.48850	-0.23265	1.24119
DCTN6_rep2	PLEKHO1_rep2	0.51351	0.43243	37	D	B2	63	5	188	756	-8.04248	-3.14767	-1.40849	-2.84830	-5.95429	0.81015	-3.09510	-4.61729	3.00895	2.99956	2.39113	4.38490	0.49891	-3.11431	3.94229	-0.79052	2.03958	-0.33555	-1.34245	2.31229	-2.54342	0.80622	-0.39701	-2.83762	1.56703	-0.15463	1.18541	1.92553	0.51181	0.39897	0.11349	-0.55630	-0.16036	-0.96076	1.13447	-1.18378	1.50182	-0.61153	0.30117	0.49844	1.79217	-0.63763	-0.60821	0.08020	1.58982	-0.75413	-0.76273	1.18763	0.88996	-0.00482
DCTN6_rep2	PLEKHO1_rep2	0.62069	0.34483	29	D	B2	63	5	179	823	-6.77932	-1.98752	-0.89589	-2.11140	-5.67490	2.02612	-5.29185	-5.00711	-0.38134	3.07467	-0.12321	2.34612	1.36139	2.63668	4.29683	1.22491	4.25028	-1.04370	0.87967	0.15919	-0.76740	-2.77134	-1.54877	1.87184	0.79023	-0.03511	-0.09607	1.31434	-1.20557	-0.23373	-0.36979	0.56877	-2.14666	0.78036	2.09569	1.51123	0.53456	0.48081	0.29311	0.40411	-0.33580	-1.30485	0.27028	2.31685	0.73539	-0.19605	0.01177	-1.19797	-1.35669	0.89162
TLN1_rep3		0.90000		40	D	B2	63	6	715	49	9.49438	-5.68548	-2.19853	-4.61813	-4.48277	-0.79727	2.59094	0.35894	-3.88356	0.46299	-4.68903	1.35671	3.37674	1.39177	0.58493	-0.10255	-2.03014	0.78016	3.55101	1.43530	1.45210	-0.08701	-0.06137	-1.90474	-0.62470	0.35637	-0.73995	-1.78371	-1.12054	-1.46568	-1.76706	0.40507	-1.16121	1.03103	-2.61457	0.19982	-0.59839	0.38179	-1.26022	1.47056	-0.94865	0.35288	1.98423	1.07982	-0.62602	0.71538	2.96739	0.03845	-0.09694	2.31507
RASA1_rep2		0.86047		43	D	B2	63	6	825	160	1.69518	7.44743	5.14646	-4.68845	-5.89430	-9.08761	-0.47778	6.13530	3.17919	-2.69299	-5.15564	4.85242	-2.54187	-0.66132	-0.28295	3.12351	3.59065	-1.81455	-1.20916	-2.82623	3.31102	-3.93343	-4.58630	0.84991	0.14217	-0.40251	1.31591	-2.38238	-2.50042	-0.06018	0.75500	1.69300	2.30686	0.25430	0.46154	0.63702	2.60407	2.35944	-1.95392	-0.40091	0.40240	4.04344	-1.67773	-1.32814	-2.14230	1.53695	-0.64761	-0.79935	-0.16284	-0.48278
DNM2_rep3		1.00000		17	D	B2	63	6	330	216	-5.60226	-2.61956	2.21509	1.43252	-4.49308	8.18912	-1.49018	-4.33212	-3.63304	1.87287	1.36307	2.88257	-2.19935	-4.69080	3.62475	-0.74520	1.67443	-1.86240	-0.31921	0.54800	1.58584	-0.78052	-0.64647	-1.11147	1.65591	0.19343	0.27972	1.32557	-0.81231	0.12386	2.07938	-2.45794	-1.59074	0.32913	-0.13363	0.42373	-0.20851	-0.75161	-2.12353	1.76633	2.73660	-0.46384	-1.05895	-0.36339	0.22442	0.40572	-1.43594	-0.48931	0.22579	-0.30476
BIN1_rep2		1.00000		40	D	B2	63	6	228	251	-4.65236	-3.74815	0.84484	0.37150	-4.70048	-3.28347	-1.59536	3.60230	0.70857	2.24695	2.31852	1.94230	2.70640	-3.37372	-0.47768	-1.33829	-0.59528	0.09174	-1.03503	3.52680	-2.04199	-0.39830	2.64579	-4.72368	0.34642	-1.17832	-0.32069	-1.38168	-1.31755	-0.61849	-0.29079	2.55377	0.21644	0.22580	-1.09105	1.26829	1.07624	-0.03879	0.17228	-1.26799	0.64879	0.94223	-0.44675	1.38077	1.28589	0.37172	-1.52118	-0.66068	-1.71373	-0.69876
FAM206A_rep3		0.93103		29	D	B2	63	6	629	295	-1.80972	3.12925	1.50334	-4.07876	7.55659	-0.05657	-5.14820	-3.12071	-1.20724	-1.20290	0.69614	-2.71750	0.60823	-3.12814	-2.23071	-0.78341	1.65100	0.48422	-1.50304	1.03317	-1.28105	0.75317	3.19251	-3.68067	-1.56864	-0.52981	0.52913	1.38056	0.70778	0.80440	-0.45720	-1.33800	0.17879	-0.45296	0.64059	0.40687	-0.11333	0.41187	-0.05390	-0.45891	1.77261	0.33984	-0.26218	0.03094	2.08715	0.90880	-0.23585	-1.41215	-0.25216	0.16523
CONTROL_rep10		0.95833		48	D	B2	63	6	455	362	-10.16442	-2.17705	1.39575	-4.69684	2.36312	3.76251	1.08651	-0.38558	-0.78177	-1.53997	1.71188	-1.54177	1.88330	0.96650	-0.85991	-1.90124	-1.26002	-0.07852	0.88159	-2.47669	1.72982	-2.41175	-0.62830	-1.78639	1.11752	-1.18574	1.47718	-0.96878	1.36801	0.21326	-0.08727	-0.79258	-0.68979	-0.34964	-1.07629	-0.59460	-1.01610	0.09087	-0.00298	-0.68783	0.46512	0.71067	0.92235	0.50262	-0.57657	-0.04708	1.32793	-0.48119	-0.61527	0.43416
FAM206A_rep3		0.97297		37	D	B2	63	6	799	371	-8.31586	4.22461	-3.95993	-3.42174	-1.85343	0.49316	-1.46019	-0.06993	2.14163	-1.86071	-1.59442	-0.37164	2.40200	2.15061	-1.96054	-3.56355	0.02914	2.75879	0.07070	-1.61064	3.11680	-2.31316	-1.36799	1.29590	0.55107	-0.54601	2.23206	-1.70808	0.01982	-1.11427	-0.31979	1.64106	-0.71430	1.77753	-0.68470	-0.68852	0.74636	-0.87139	-0.14095	-2.01737	-1.34571	-1.22642	0.46086	0.85549	-0.09217	0.09529	0.30905	-0.02001	-0.73641	1.10856
CONTROL_rep12		0.97143		35	D	B2	63	6	577	459	12.81917	10.75375	25.17032	-10.82901	14.29529	-1.75582	-0.19792	-1.76201	-6.56978	4.92367	-5.51390	-0.05461	4.94116	-8.16850	-6.59698	-0.76270	0.35520	1.60679	-1.42440	-3.44477	-0.67375	-0.09326	0.24979	-0.17516	4.83438	-3.52915	1.27267	-1.36064	-0.69424	0.83145	-0.76339	0.25854	0.41960	0.34991	1.54228	-0.10164	0.87304	-0.90121	-1.13598	-0.73519	-0.22292	0.41254	1.24917	1.38784	-1.15438	-1.54104	0.51017	-0.06848	2.03910	1.69613
SETD3_rep2		0.88235		17	D	B2	63	6	225	453	1.30478	-7.48901	-5.03465	6.80529	1.19463	0.93728	-0.12361	-1.28837	-4.50977	0.27687	-1.72731	0.52188	2.95150	-0.65757	-0.49170	3.89157	1.13681	-1.75857	0.23421	2.95912	-0.31418	2.25150	-3.12811	0.43455	-0.97440	2.04696	0.56648	0.76903	0.75296	-0.49664	0.64549	0.51623	0.76676	-1.10235	-0.84118	-1.09438	-0.77551	-0.80381	-1.12177	1.26539	1.58976	-1.69228	0.36020	-0.39682	0.75132	-0.06185	-0.67808	0.10094	0.75080	-0.53489
KRIT1_rep2		1.00000		10	D	B2	63	6	826	526	0.38839	1.23046	0.67082	-6.15575	5.57298	11.53257	-6.36701	-4.01306	-2.10489	0.88840	-3.68606	-0.87923	3.26400	-4.01616	-9.00927	-4.71578	1.73800	1.96669	-0.96884	-2.87189	-0.49024	-1.82527	-0.66366	0.56748	-2.50067	0.31303	0.13641	-0.61799	2.30762	-0.65102	0.50559	0.24083	-0.89057	0.28797	-0.68382	0.32541	1.79583	1.66882	0.94777	-1.63285	1.02101	-1.02977	-0.27912	0.37983	0.35778	-0.57975	1.27814	1.44468	-2.39544	-1.31744
MACF1_rep2		0.93103		29	D	B2	63	6	656	503	1.08999	2.63547	-0.55818	2.70516	-5.72700	-6.86241	-1.67589	-1.57166	-1.31718	-1.60847	-0.00690	1.73699	1.25909	1.07372	-1.64762	-3.03622	1.69765	1.71155	-1.75183	0.52138	1.94183	-1.87585	-1.73078	1.61669	2.84455	-0.40458	-0.50703	-1.98189	-2.14011	-1.60168	-0.50451	2.16864	-0.10395	-0.30691	-0.88151	1.60744	0.16877	-2.31490	-2.96358	-1.45754	-1.70685	0.69755	-1.37734	-0.63977	-1.06404	0.42232	-1.85837	-0.50285	-1.23062	-0.15502
TJP1_rep1		1.00000		11	D	B2	63	6	933	576	17.93621	-0.19538	-10.55953	6.54621	-6.05772	-0.58754	4.46418	-3.27158	1.31169	5.01860	-2.41452	1.86166	-5.27279	-0.87082	3.35481	-2.91502	-4.94838	-0.23262	-3.89724	1.58383	-1.48668	1.99739	-0.98046	-1.52831	-1.22161	1.80481	-2.76371	1.81970	1.80561	0.77977	2.21578	-0.02949	0.20519	-1.16926	0.45098	-2.07640	1.48651	-0.75307	-2.42959	0.60194	1.14145	-1.01274	-0.13826	0.38219	-1.43158	-0.47606	0.54190	-1.26605	0.99617	0.96067
MACF1_rep3	EPB41L2_rep3	0.53571	0.33929	56	D	B2	63	6	337	585	-12.24912	0.38548	0.44797	-14.07213	-0.71034	5.56523	-4.43493	-1.61723	-0.25705	2.95940	1.03016	0.25903	-3.55759	-0.31034	0.51339	-1.95016	-1.22604	-0.60127	2.29642	-0.29990	2.87376	-0.80207	-0.30388	-2.57309	0.10488	-1.67376	2.08789	-1.11618	-1.75285	-1.60172	-0.04687	-1.06991	-1.20145	-0.11226	0.62539	-0.94251	1.67040	2.08954	-0.62184	0.98602	-2.33099	-0.33174	0.35500	1.88958	-0.03454	-0.77138	0.85087	1.62722	0.34945	-0.15031
TJP1_rep1		0.94444		18	D	B2	63	6	934	617	7.77893	-4.83256	-0.34257	0.64395	0.14930	0.47437	7.90392	-7.34241	-0.07063	1.91584	-1.63801	-1.57061	-5.59581	2.06979	4.71870	1.04437	-1.32890	-4.00751	-1.94718	-1.48822	-0.54892	1.72996	2.52342	2.61508	-0.60454	1.41693	-0.70708	0.81671	0.88855	-1.25789	-0.79680	1.68306	-1.10026	-0.65990	-2.39909	-1.32941	0.41982	1.31741	-1.49092	1.76977	-1.08732	0.62124	-0.47370	0.43642	-0.23002	0.07474	-0.18525	1.40706	-0.93015	1.33567
ADD1_rep3		0.97826		46	D	B2	63	6	864	788	-9.61763	3.86096	-6.71815	-11.16859	-4.64799	0.73840	2.10895	1.44912	5.01726	3.64998	3.12687	3.43868	0.43822	-1.41227	-2.49185	1.48374	0.89734	0.27228	2.82288	-1.97888	1.38537	2.69870	-1.98409	-1.97581	2.44403	-2.40452	-1.00017	-0.80505	0.10523	-0.15890	0.49026	-1.88624	0.95877	-0.18649	0.04797	0.23701	-1.15571	0.14556	-0.16490	1.11893	1.58560	-1.07446	0.86693	-0.86833	1.65981	-1.02070	0.42601	-0.90668	-0.58018	0.24358
MYO5A_rep2		0.89130		46	D	B2	63	6	538	777	11.44593	0.88531	7.47596	-0.53893	-13.14625	-3.33967	-2.06937	5.15730	-2.58180	-3.45002	-6.85642	-0.45709	4.73686	1.51727	-5.73308	-2.59957	-1.93579	3.22569	2.58998	-0.10345	1.78544	-2.01029	-2.32010	-1.47125	-1.61354	-2.70472	-0.75449	1.74176	0.71896	0.14874	-4.29487	-1.51521	2.84333	-0.61608	0.50865	2.07358	1.32868	0.76544	3.05437	-0.20754	1.95241	-0.59602	-0.18680	0.31115	-1.15914	1.93775	-0.82335	-0.13492	-1.77077	1.24479
MTOR_rep2		0.90909		11	D	B2	63	6	263	780	-4.33909	-2.74791	-3.20689	-0.92932	-2.78579	-0.73976	1.99851	-1.30373	-0.88181	0.39592	4.20595	-1.47794	1.19009	-0.59008	-2.16992	-1.38798	-0.48406	2.18048	-4.03068	0.94435	0.52508	1.34442	-0.69206	1.13514	2.06003	-0.79722	-1.91809	0.44523	-0.02704	-0.62893	-2.04466	0.88643	-0.12522	0.07707	-0.29309	0.85549	-1.02024	-0.67775	1.39063	0.19269	-0.61383	1.91330	1.35823	-1.01610	1.00537	0.32538	-1.03839	3.77382	-2.40605	-1.56032
AMOTL2_rep2		0.73684		19	D	B2	63	6	672	805	1.15229	6.27093	-6.36062	-1.51181	-12.39690	0.37014	0.90061	-3.47360	1.15828	2.94751	-4.92659	-0.22011	2.15798	2.55552	-0.49999	0.33272	-0.72160	0.61673	-1.18179	2.23583	0.17387	-0.77705	2.39178	1.37345	4.20083	0.64260	-0.66083	-2.65994	-1.80412	1.04351	2.90331	0.37586	-0.01621	1.95614	0.22181	2.46215	1.43768	-0.37163	-2.86359	0.17921	-0.97177	2.81206	0.38212	-0.42016	0.09196	1.25057	-1.89773	-0.10317	0.77034	0.18794
KPTN_rep1	MYO6_rep1	0.30769	0.30769	26	D	B2	63	6	709	814	23.32173	25.01021	-6.73695	5.54264	-5.23550	-4.49718	-5.14873	-0.52897	5.40391	-0.93438	-1.27999	-1.82321	2.01104	-1.60844	0.24464	1.64715	-7.40037	-0.27323	-3.15941	-0.57067	-4.46838	-2.54014	8.81339	-1.54750	2.50591	1.33858	-1.66224	-2.02871	-2.31036	-1.99916	1.99239	1.83133	1.81803	-0.05043	-0.44587	2.21652	-0.65109	-0.01074	2.00505	-1.51727	0.02268	1.71971	2.58350	0.26344	0.08924	1.82312	0.61290	0.04805	2.03682	-0.77503
TMSB15A_rep3		0.98000		50	D	B2	63	6	373	820	-8.07969	-2.50518	6.41124	-9.04790	-2.38725	-0.29323	0.56978	5.33906	1.74185	2.99493	-1.29434	0.44871	2.89162	-0.80744	0.37612	1.82331	3.26633	-1.09716	0.01874	-1.40842	-3.63625	-1.18918	-1.12227	0.27729	-0.51334	-2.15971	0.20088	-0.67931	-1.17880	-0.03433	-0.12193	-0.10318	1.36349	0.56299	-0.88803	-0.07031	-0.05394	2.08072	1.04193	-1.00132	2.04496	-1.89456	-0.09015	1.67267	-0.44417	-0.82891	-0.00837	-0.04271	1.71287	-0.79050
MYO1E_rep3		1.00000		13	D	B2	63	7	468	113	28.28583	-11.85501	-6.97471	-9.69780	-1.08275	5.06208	-1.04647	-2.50482	-3.09768	-7.05976	2.62633	2.19504	4.05445	-1.53148	4.81935	0.25987	-0.60961	1.10849	4.23424	1.23497	-2.98219	-2.53334	1.88794	0.08283	4.99539	2.37279	0.47138	0.03776	1.80570	-1.06596	-2.61446	-0.84960	-1.96407	0.30629	-0.50367	0.45617	0.99391	0.75575	-2.03457	-0.00863	1.25574	-2.25326	-0.03096	-0.49833	1.62106	-0.62075	-2.91458	-0.26475	-0.44410	-0.60978
PDCD6IP_rep2	LMNA_rep1	0.65217	0.34783	23	D	B2	63	7	864	161	5.28411	-3.38455	0.42151	3.39486	1.42876	8.27152	4.20914	-5.74865	-1.17223	0.20088	-3.11094	0.81749	-0.24847	-4.95880	0.74467	-1.49642	1.41194	-1.92894	-1.09502	1.01812	0.55417	1.17511	1.53724	-3.06870	1.20004	2.81153	0.58307	0.63749	-0.30425	-0.00636	1.76449	-0.03583	-0.35118	1.30878	-0.21778	0.04734	-0.28868	-0.22835	0.94453	-0.27269	0.74681	-0.46281	-0.21285	0.54235	-0.49932	-1.52130	2.07112	-0.10378	-0.21566	-0.86225
SNX9_rep3		0.94737		19	D	B2	63	7	215	177	-6.02199	-1.62711	-3.59252	0.20338	3.35451	-1.56158	-5.97083	-2.53366	-1.05408	-0.67631	1.44299	3.42700	-2.57798	-4.37570	-2.02676	0.73053	1.41833	0.54095	1.12708	1.74089	-1.59481	0.85128	0.37347	2.06579	-0.37083	0.74971	-0.15251	-0.53109	-1.13345	-0.64962	0.50486	1.27777	-0.13475	-0.59559	0.46865	1.09579	-0.10765	-0.28622	0.29085	0.54380	0.81552	-0.43033	0.52540	0.43339	-0.07884	-1.24976	-0.89787	-0.98890	0.29020	-0.83745
MPRIP_rep1		0.96774		31	D	B2	63	7	911	195	2.88875	-2.37276	-12.78206	-6.90882	-2.35984	-3.65315	5.17616	-2.80849	-1.78987	-0.12220	1.68414	0.36348	-0.41574	-0.53338	-0.61454	-1.46383	-2.11215	2.53133	-0.61290	2.40345	3.97831	3.51030	2.21717	-1.07338	3.26870	1.24494	2.20499	-0.70372	-0.87130	0.63208	-0.73225	1.64343	-2.13126	-1.11133	-1.71260	-0.18170	0.85555	0.23088	0.35358	1.47719	-0.52221	-0.19206	-0.15187	-0.07054	-0.32384	-0.50652	-1.39883	0.14027	-0.33125	-1.50852
BIN1_rep3		0.98305		59	D	B2	63	7	428	242	-7.27644	0.38638	1.83013	-6.87799	-2.36747	0.66945	-0.17433	0.40858	0.42620	3.16745	-1.65929	-2.24704	0.68641	0.42671	0.76472	2.94815	4.54088	-0.07607	0.03903	1.00494	-0.56228	-1.85005	-1.84296	0.78939	2.59918	-1.58823	0.06514	0.03902	-0.98415	1.88305	-0.71039	0.28732	-0.91209	2.09856	2.28105	1.24520	1.35953	-0.30480	-1.37200	0.82443	0.90945	0.37639	-0.19332	0.96917	0.89095	1.06424	-0.67273	1.42015	-1.33340	1.52596
MPRIP_rep1		1.00000		35	D	B2	63	7	814	222	-1.22845	-4.10164	-10.74968	-9.29677	0.78075	-1.72593	5.86001	-0.80800	-0.28303	-1.32336	1.78301	-0.68128	1.07033	0.37132	-1.77119	0.22840	-2.46183	0.30018	2.80785	-0.97719	3.55591	1.02570	1.86705	-0.31316	0.27706	0.35652	0.77423	-0.42163	-0.30470	0.41978	-1.55095	0.91541	-2.78861	-0.51478	-2.06658	0.09829	-1.59205	1.50556	-2.07340	0.70670	-0.96991	0.83277	0.45995	-0.54865	-0.31932	-0.99322	-0.04972	1.63035	-0.88600	0.35265
P4HB_rep2		0.95652		23	D	B2	63	7	345	240	12.49807	-2.89685	-9.94310	-0.63408	1.54432	-4.13637	-2.10890	-0.62606	-3.90827	0.06315	-3.76269	2.59879	-0.58607	-4.02974	1.40672	-2.97109	2.87723	-1.06396	1.91449	1.45201	-0.00688	0.19210	-1.98231	0.53503	0.23441	0.65187	-0.81813	2.86874	0.96896	-0.35878	-0.62804	-0.93297	-0.82284	0.45769	-1.29120	1.20941	-0.22408	-0.25768	-1.50926	0.91364	0.05692	0.82341	-0.44473	0.80243	0.55988	-0.08517	0.85918	-1.65643	1.22357	1.00560
ITGB1_rep1		0.88000		25	D	B2	63	7	547	257	-12.08426	-3.62416	-2.66219	-1.84744	2.16518	2.06058	0.49276	-1.18130	0.27470	0.76072	-0.79644	-1.22287	1.07453	-2.28748	1.77583	-2.47141	0.10104	-0.42968	1.25850	-0.21029	0.57097	-1.56582	1.34248	-1.11546	1.26086	-0.79229	1.47192	1.43130	-0.46945	-0.59321	-0.01565	-0.08421	-0.17523	0.66119	-0.58938	-0.41626	0.53941	0.37871	-0.47493	0.89052	-0.95982	-0.91885	-0.74758	1.83709	0.73127	-0.66484	0.83008	0.67849	-0.40659	-0.40857
ITGB1_rep1		0.92308		26	D	B2	63	7	623	352	-7.34537	-1.63523	-2.89250	-2.94813	-1.91945	1.34273	-2.38208	-1.88501	-0.89255	1.19951	-0.52322	2.52572	1.94009	0.73322	0.87972	-0.90312	-0.24175	1.13603	-0.02181	-0.87053	2.89243	-1.51355	-2.05284	-2.24052	3.13848	0.51627	-0.22033	-1.84815	-1.70930	-0.34435	0.33129	-0.05731	0.79535	0.15331	1.11618	-0.13318	-1.36564	0.06333	-1.30248	-1.28655	-2.12303	-0.60174	0.70856	0.63162	0.69861	-1.78231	0.66614	-0.47529	-1.12060	1.28290
CYTH3_rep2		0.96296		27	D	B2	63	7	719	415	-6.73882	-3.99739	-2.07133	-5.52720	-1.96970	2.02856	1.05234	-0.29447	0.74667	0.37796	1.43846	-0.60364	3.74931	0.40995	0.44747	-0.91764	-1.28789	0.72652	-0.89879	0.35610	1.76071	-2.01700	-0.27537	-3.71938	1.70012	-1.77712	-0.81461	1.68671	-0.35823	0.04179	-1.08312	-0.66276	-0.55018	-0.47612	0.52018	-1.09145	0.32812	-0.74194	-0.00978	-0.69185	0.35775	-0.94195	-1.65635	1.18688	-0.83702	0.07125	-0.96186	-0.86200	-0.17351	-0.21523
CYTH3_rep2		1.00000		26	D	B2	63	7	812	498	-5.40227	7.81013	-7.72168	-1.12175	0.67588	-3.06172	-3.79420	-0.39023	3.98905	1.70317	2.91460	1.13739	-0.80198	-1.10799	-1.16774	0.81272	1.30786	-1.38387	-1.76197	0.29611	1.19800	1.19448	2.43932	-0.67094	-0.90774	-0.50208	-1.16049	-0.60068	-1.23960	-0.12875	2.07912	2.01899	-0.23946	-1.67770	0.21137	0.76702	1.66345	-0.56102	1.74205	-0.60137	1.30986	0.12985	-1.83399	-0.38100	0.94995	-0.96710	-1.38264	0.13348	0.85103	-0.38495
PDLIM2_rep2		0.92593		27	D	B2	63	7	360	549	-9.11680	-7.13156	1.78594	-0.82154	2.29904	0.07108	-3.19985	2.40501	-4.26944	-0.31300	-0.72286	2.12941	1.16305	-1.25013	-0.98201	0.71500	0.23894	0.05041	2.14367	-1.24041	-1.89007	-1.84002	0.53181	-0.06053	1.03298	-0.01446	0.79018	-0.86177	0.32211	0.36349	0.36267	0.67766	1.05548	-0.08035	-0.41847	0.72090	0.32178	0.69829	0.53403	0.29802	0.19891	0.19028	-0.17704	0.06293	1.22450	-0.08573	-2.13423	-1.53933	0.24247	-0.58667
CYTH3_rep2		0.87500		16	D	B2	63	7	714	669	-7.57024	-0.73335	4.65503	-4.31360	-1.32806	5.48684	-3.80492	-4.87168	-4.27693	-0.87329	0.87959	1.15533	-0.01820	0.84205	0.96799	0.50075	0.78876	-1.78818	-0.98862	-2.46591	2.67485	0.97316	-1.71065	0.57734	0.93648	-0.89172	0.54549	0.33088	-2.06435	-1.09890	1.48268	-0.42015	-0.87563	0.01746	-0.19194	-0.63271	-0.61184	0.58715	-1.19275	-0.99898	0.19483	-1.40910	0.51234	0.34644	0.15203	-1.00413	0.24372	-0.36256	-1.67121	-0.67147
ADD1_rep3		0.89796		49	D	B2	63	7	162	702	-12.22407	-3.97294	-0.52301	-11.65059	-5.98464	4.30703	-2.24889	-1.02794	-1.80547	2.45300	-0.54196	2.96552	1.20377	1.49311	1.17910	1.61330	0.25936	1.39675	2.67057	0.32637	2.48018	-0.67927	0.40402	-0.62241	2.18273	-2.17961	0.09694	0.27630	-1.55724	-0.05643	-0.36473	-0.58012	-1.49077	1.45182	1.31044	1.87529	-1.42126	-0.21191	-1.55058	0.46848	-0.44254	-1.17292	-0.15073	2.17351	-0.10255	-0.53707	-1.30049	-1.27834	-0.03763	0.42732
ARHGEF7_rep1		0.64286		28	D	B2	63	7	633	751	-6.55932	-10.26935	3.06593	2.26117	-0.90037	-3.25638	1.30703	1.43053	-1.79934	3.49634	3.31268	2.28249	1.19803	-1.13033	-1.15420	1.49317	0.28024	-1.80531	-0.81054	-3.62174	-1.87015	1.00169	1.71769	-0.53848	-0.00352	-0.39083	0.27320	0.62921	-0.93138	1.33820	-0.93654	0.72894	0.75029	-0.65910	0.95990	0.28445	-0.98083	-1.45639	0.21571	1.49868	0.35256	0.75448	1.64147	0.28470	1.15544	-0.00318	0.53482	-0.89850	1.79261	-0.35310
PLS1_rep3		0.95833		24	D	B2	63	7	448	813	-6.68363	-1.85119	1.65952	1.87796	-1.28904	-4.45517	-2.56141	0.16301	-2.20537	1.18540	-1.47028	2.54430	-1.27301	-4.93173	1.87141	-1.13102	3.50685	0.04993	-0.85122	2.18556	-0.37050	-1.26832	0.71060	0.02858	1.22741	-0.55362	1.85580	0.66171	0.22290	1.59018	0.06293	-0.80475	0.81411	0.14266	0.53705	0.90443	1.03887	-0.44977	0.87328	-0.76394	0.89139	-0.34784	0.61331	-0.30532	1.14149	-1.43245	-0.36081	0.38617	1.33186	0.37167
CAPZA1_rep3		0.78049		41	D	B2	63	7	897	808	-4.08139	-5.52907	-0.84357	3.51969	-0.68725	-6.24950	3.38446	4.51237	-4.71497	1.27184	-1.12547	2.60374	-2.26300	-2.12248	-0.62381	-0.24473	-0.86955	-0.28365	-0.13819	-0.71336	1.91805	1.62836	-0.00024	-0.97942	-0.60964	-0.28508	1.52399	-0.67561	0.94571	1.06091	-1.77774	0.97200	0.11481	0.23960	-0.70410	-1.73905	-0.69838	-1.45598	-0.32018	1.61196	-1.22237	-0.85974	0.00611	0.19083	-0.37981	-0.68575	2.84234	-0.38253	0.16983	-1.38667
PLS1_rep3		0.91304		23	D	B2	63	7	330	892	-2.56826	-6.55247	3.12606	-4.04057	-3.45412	-0.37260	-3.94694	-0.83305	-3.32646	-2.12453	-0.89635	3.52917	1.67355	-1.19172	1.62338	-1.91799	-0.70059	-0.90448	1.31658	0.20137	0.43400	-2.25139	-0.99695	-2.39226	1.56847	-0.62037	-0.17363	-2.69772	-0.30286	0.90298	-0.58271	0.40169	0.27926	0.16279	-0.94539	0.71026	0.60990	0.19810	0.21325	0.93955	-0.49457	0.92079	0.03009	-0.38209	1.98593	0.38563	-1.32936	0.19886	0.04201	-1.25208
PDCD6IP_rep2	LMNA_rep1	0.52632	0.36842	19	D	B2	63	8	50	151	1.54881	-8.79271	-2.87338	3.16428	1.85146	0.55067	1.56479	-4.08952	-0.67780	0.15472	-4.16543	1.83457	1.55251	-0.55358	0.06297	3.97230	-0.84703	-3.31914	-0.50043	-1.68453	-0.58653	0.66163	-0.72559	1.34114	1.99747	2.23320	-0.13077	-0.24940	1.58585	-0.69882	-0.48182	0.72315	-0.37172	0.40113	-0.11218	0.35146	-0.03371	-1.49013	-0.77349	-0.05408	-0.78407	-0.01372	-0.17234	0.13986	-1.00906	0.37823	0.36591	0.82964	-1.12051	1.09952
AJUBA_rep2		0.58974		39	D	B2	63	8	277	149	-7.00368	-0.29915	-3.62867	-1.81609	-2.67824	2.14852	-1.31228	0.14104	-0.42466	5.29629	0.20304	-1.06845	1.40329	0.57906	1.31488	-0.27474	0.73071	1.25049	0.32267	-0.36538	0.26184	-2.44785	-1.30953	-0.98478	0.66914	-0.54317	-0.36793	0.57605	-0.48165	-1.09781	-2.29339	-1.01426	0.06778	0.32727	2.25784	1.74928	-1.40687	-1.04108	-1.70021	-1.06634	-0.73150	-0.37998	-1.83110	0.60191	-0.54262	-0.31621	-1.40968	-1.10279	-0.29332	0.35888
NEXN_rep3		0.76923		26	D	B2	63	8	737	239	9.93497	2.46613	0.66695	4.92196	0.01117	-4.86058	3.37316	0.06545	-3.85730	5.45694	-0.73864	-2.30240	-1.94763	-4.67892	0.45568	-4.02085	-0.63872	2.23869	-1.21039	0.64780	1.69926	0.35280	0.04772	-2.56153	0.23404	0.50033	-0.48375	-2.51887	-0.74667	-0.62889	-0.66332	2.70216	0.45508	-0.33276	-2.15100	2.00904	-0.32218	-1.16711	0.86952	1.24826	0.01813	-0.31737	1.11727	0.42543	-0.39123	1.27308	-2.13745	-0.96039	-0.14657	-0.25366
SPIRE1_rep1		0.94737		19	D	B2	63	8	356	444	7.92643	-7.81299	-6.26284	4.34851	-7.70626	-4.44966	3.92572	-5.14928	-3.42100	3.22275	1.88491	1.24023	2.53642	1.45405	1.45819	-0.63543	0.25086	-0.04186	0.03640	-0.61690	2.30715	1.35502	-0.74537	-1.74116	3.07817	0.74005	-2.80768	0.84797	-1.13755	0.89572	-1.74503	0.13166	-0.81494	0.26925	-0.38302	1.02795	-0.60920	-2.86349	0.03212	0.66535	-0.33318	1.02715	1.57882	1.25362	0.61089	0.02308	-0.24566	0.97454	-2.31251	0.30396
MSN_rep2		0.94118		34	D	B2	63	8	481	496	13.84709	6.48173	-2.43882	-2.63488	-4.61437	-4.48603	-0.02027	-5.28302	-0.40774	-4.35543	3.62529	-0.87255	2.20569	-2.44367	0.87598	0.12154	-1.81122	-3.23281	-1.28764	2.26012	0.48138	0.71954	1.66405	-3.46531	0.19390	-1.19859	-3.25529	-0.31880	-1.08798	2.71791	-0.41604	0.91633	-0.97672	-1.02968	0.04780	-0.83822	-0.43916	0.94853	-1.52188	0.17623	0.37867	-2.59041	0.73691	0.82915	-0.35168	-1.34028	-0.26154	0.42713	0.20273	0.56781
MSN_rep2		0.87500		24	D	B2	63	8	424	498	12.94417	9.28508	-5.48577	-3.76009	-8.32622	-3.13372	0.87678	-4.24586	2.84875	-4.17991	0.73042	-1.19542	6.11468	0.11355	-3.14047	0.76546	-0.08121	-2.55254	-2.28013	0.68772	0.77178	-1.26970	-1.68496	-0.31645	-0.12335	-0.41545	-2.65885	-2.41180	-0.38844	1.10938	0.07680	2.61013	-0.16357	-2.70738	0.78480	-1.76903	0.74068	0.95108	0.66783	-0.85941	0.82758	-0.25423	0.36429	0.04193	0.60822	0.08678	1.55489	-0.02979	-0.05084	-0.25174
IPP_rep1		0.95238		21	D	B2	63	8	470	589	9.63399	-7.84630	-0.28107	2.89351	-2.32411	-5.18360	2.66938	-1.41580	-0.73549	-1.24053	-2.07675	0.02131	3.84442	-0.19555	-5.72319	2.17651	3.03147	-1.03591	1.24349	-1.93157	-1.93622	0.98624	-2.77538	2.31606	0.84966	1.13670	-0.15055	1.05917	0.73744	0.86804	-2.12081	1.99480	-0.18051	0.06676	-1.03953	-0.12437	1.00008	-0.08719	0.39461	-2.12977	0.24076	-0.09154	0.52385	0.94823	2.04716	1.04626	0.95622	1.16378	-0.45903	-0.62859
MYH13_rep2		0.93333		45	D	B2	63	8	743	657	-1.01307	9.65504	1.59265	-0.55348	1.48942	5.72762	-3.38086	-2.09354	-3.15781	2.21869	-4.25216	-5.46934	-2.18886	-3.86147	0.42693	0.59958	0.30081	2.75823	-0.96890	-1.02075	2.65388	-2.68200	2.11879	1.74555	-1.41560	0.48962	0.31871	-2.18438	-1.82673	0.44261	2.78696	-0.33874	0.46229	3.24101	-0.28426	0.76382	1.60512	-2.05576	-0.22439	1.01595	0.17951	0.09595	2.64262	0.43364	-0.63542	1.41793	-0.90564	0.40971	0.25648	0.46267
INF2_rep1		0.68571		70	D	B2	63	8	745	828	-4.57061	9.86222	7.98097	-9.73861	0.93507	-0.04009	-0.03766	-0.38278	-0.30889	-2.69365	-1.57118	-2.16934	0.12179	0.73155	-1.93261	3.77935	-0.40560	1.79637	-3.59777	-1.40834	2.01295	-0.07851	-0.70572	-2.92444	-0.64375	-1.87656	2.56837	-1.79008	0.08841	1.94521	1.97616	-0.96150	-0.60119	1.01280	0.70370	-0.31488	1.37431	1.11045	-0.46531	-1.09478	-0.78089	0.14211	0.34268	-1.47591	-0.69719	1.36461	0.36468	0.52830	0.29846	1.33097
PDLIM7_rep1		0.93333		30	D	B2	63	8	508	910	-5.80051	-4.98015	1.56952	0.18179	-2.11744	-1.09447	-1.36903	-5.34064	-1.54248	-3.22042	0.42030	1.86432	2.85296	0.15221	0.97211	0.08162	0.63682	-2.30270	0.43247	0.42468	0.62628	1.38815	0.03857	1.68704	0.18085	-0.54887	0.72951	0.00100	0.52784	2.21331	0.84766	-1.38402	-1.43191	-0.94997	0.00769	0.26491	-0.46783	-1.42476	-0.93910	0.71635	0.79586	-0.10534	-0.15072	-0.10184	0.23463	-0.04575	-0.21411	0.60671	0.42931	-1.13012
SPTBN1_rep1		1.00000		25	D	B2	63	9	614	233	-10.13671	0.60908	-9.34101	-8.04990	5.88361	3.80315	-0.79037	-2.40371	2.12740	4.60715	3.63487	-5.45082	-2.01763	1.80103	-7.29832	-2.49410	1.87435	1.57206	3.07515	-2.49086	1.74692	-2.31364	-0.11168	0.78024	1.75577	-0.44294	-0.29703	-0.10499	-0.63536	1.84485	-0.57907	0.03838	-2.36382	1.18170	0.09311	-0.84211	1.17087	-0.72483	0.55030	0.53084	1.07747	0.02279	-0.93111	1.07304	1.92403	-0.09044	-1.73436	0.98674	1.52354	-0.85069
SPTBN1_rep1		0.97143		35	D	B2	63	9	506	356	7.19169	12.38941	-3.93544	-5.05397	6.59215	2.62806	-1.48160	-6.17618	-2.57559	1.60018	-0.28236	-3.26197	0.66641	2.83240	0.86156	1.90407	-0.16873	0.79628	3.70781	-1.94035	1.42576	0.25455	2.08087	0.10743	3.81291	-1.42232	-1.34030	1.44065	0.96473	1.34481	0.68059	-3.02751	-1.57561	-0.65115	0.57038	0.59854	-0.17913	0.34658	-2.06778	-0.34393	0.20222	0.11453	0.12825	-0.14579	1.19323	-0.33554	0.27777	1.66163	0.92819	1.58518
BAIAP2L1_rep3		1.00000		25	D	B2	63	9	791	332	20.87138	-8.40040	-12.34268	-0.21216	-8.13928	-9.83618	1.40266	0.45332	-6.12694	9.59368	8.95104	1.80993	-8.22739	1.62516	-0.52242	-3.52047	0.61301	2.71179	-3.92856	-2.38399	3.59572	0.90200	1.57067	1.23041	1.46889	1.12987	-1.68560	2.66825	0.93452	1.17466	-2.70296	1.16855	-1.83542	-0.16197	-1.56623	1.62229	-0.23786	-0.08402	-1.58362	1.25920	1.43931	2.18856	-0.27297	0.44128	0.21657	-0.62722	-0.94109	0.83640	0.23742	1.39304
LPXN_rep1		0.95652		46	D	B2	63	9	240	394	-1.02978	4.16820	3.71326	-3.79855	-5.01332	4.63177	-1.41628	-0.84737	-3.26394	1.94590	0.60659	-0.74160	-1.43243	-2.63954	-0.37271	0.78781	0.69327	-3.63789	-1.26487	0.92914	1.69098	-0.78257	-1.56396	-0.48362	1.52805	-0.98893	-0.57800	-3.30713	0.04075	0.94117	1.07586	-0.50273	0.25454	-1.45859	-1.10947	-1.50645	-0.50386	0.72562	-1.41721	0.02787	-2.62469	0.27736	1.06531	-1.39210	0.55919	1.27592	-0.54981	0.20616	0.60504	1.71207
SPTBN1_rep1		1.00000		20	D	B2	63	9	531	433	-0.49170	5.06747	-6.92849	-4.32907	9.46965	1.86957	-0.09550	-5.73172	1.95426	-2.10254	-1.54764	-3.60508	0.38677	-1.40444	-3.33339	1.20189	-0.80192	0.60256	0.43457	1.18476	0.58142	0.01217	1.21276	-2.21304	1.34351	0.98394	1.33157	1.12224	1.10184	1.49177	0.40895	-0.37266	-1.57535	0.78440	-0.79095	0.06436	0.18147	0.41866	0.78512	0.40119	0.33063	0.03045	-1.17159	-0.10268	1.69051	0.13311	-0.17029	0.79098	-0.29332	0.20188
SPTBN1_rep1		1.00000		32	D	B2	63	9	544	477	-4.82803	5.16795	-4.14593	-3.94538	4.27743	1.58994	-2.27381	-3.64094	1.50383	4.26927	-1.61105	1.27151	-5.47907	-3.63328	1.10035	-1.76554	-1.36388	-2.44032	0.72728	1.07963	4.08898	-2.87031	-1.44192	0.13911	1.05045	0.60477	3.41756	0.23705	-1.31028	-0.85930	0.04707	-0.79468	-0.11050	0.16185	0.34676	-0.11987	-0.45042	-0.35520	-1.08563	1.83375	-0.80901	-1.19529	0.65599	-0.38045	0.17497	-0.71284	-0.67783	1.11090	0.40983	0.15360
SAMD14_rep1		0.97778		45	D	B2	63	9	300	512	-2.36406	-0.48094	2.37698	-7.71038	-1.07145	0.59245	-4.44271	-2.32881	-2.20958	-5.11716	2.19050	0.14349	1.76062	1.66230	-4.10216	1.45701	-0.73640	-0.74569	0.42622	1.71365	0.43189	-3.41105	0.26325	1.53844	0.56292	-0.75436	0.51109	-0.73991	-1.97494	1.48160	0.35546	-0.62448	-1.03479	-0.64274	-0.03255	-1.25616	0.64778	0.69638	-1.15183	-0.77427	2.09866	-0.40771	0.17769	-0.54804	-0.15798	-1.72753	0.75525	-1.60452	-0.35565	0.52135
COTL1_rep1		0.96296		54	D	B2	63	9	380	574	30.15312	4.87812	18.58599	-6.85668	6.16191	13.30122	4.31209	1.06666	-11.82783	-5.53982	-4.45360	1.70290	-0.25977	-4.75136	-11.16425	-4.83888	11.44572	0.25977	3.27616	-6.38363	-6.50161	-0.97891	0.85579	-5.02881	1.16782	-2.62585	0.57897	2.26990	-2.62718	0.32142	-0.71666	-0.17305	-1.84399	-1.15936	-1.03235	1.80464	1.40753	-1.08706	-1.46090	0.08928	-3.21125	1.49423	-1.15470	-1.93876	0.95686	-0.12732	-1.06640	1.23102	-0.54128	1.53136
ROR1_rep1	MYL9_rep2	0.50000	0.46875	32	D	B2	63	9	191	752	2.47262	3.25148	1.88575	2.13153	-0.93852	-2.51648	-2.97204	-1.75881	-7.51029	0.05645	-3.36749	-2.54483	-2.81843	-1.85753	0.34822	-0.25547	1.70643	0.08431	1.08055	1.13739	0.80278	0.12902	1.33905	1.20736	-1.20682	-1.25230	1.78970	2.44356	-0.90250	-0.98114	-1.34691	1.04019	-1.33253	0.87779	-0.24364	0.38869	0.26701	-0.41095	0.95484	-1.52110	-0.76643	-0.01608	1.39441	0.49974	0.46938	0.00761	-0.97246	-0.08949	0.38140	0.30702
MSRB1_rep3		0.93939		33	D	B2	63	9	784	805	3.37960	-5.72585	5.92324	-0.43128	-5.04555	3.32384	-3.85802	-0.66546	-5.76531	-6.02538	-0.46723	2.28116	0.75445	-0.34244	-2.04125	-3.52922	-1.70904	-1.93780	2.41450	1.06751	2.52302	0.55069	-1.20980	-0.14701	-0.09851	0.02152	0.82572	0.32751	-3.73461	-0.54727	1.15894	0.05743	-2.02621	0.91292	-0.69994	0.07654	1.69459	1.45036	-0.14482	0.09797	-1.48727	0.09737	0.18660	0.59936	1.94087	2.10392	1.13906	-0.93764	-0.75870	-0.11726
MSRB1_rep3		0.88889		27	D	B2	63	9	712	812	0.08951	-9.50095	5.37127	3.82386	-5.01996	4.48243	-0.65525	0.09176	-5.00168	-4.18859	1.74265	2.83319	1.62706	-2.53328	-2.81798	-2.39499	-1.21883	-2.72729	0.73475	1.01815	1.13466	-0.59738	0.96670	-1.67504	1.80908	-0.98538	-0.13246	-0.60732	1.21158	-1.62590	-2.77116	0.29196	-1.04768	-0.30234	-1.46161	0.60839	0.83102	-1.18794	-1.40892	-0.77422	0.26796	-0.23329	0.02311	0.25723	0.05238	0.27958	0.08289	-0.04723	-0.56494	-0.23863
PDPN_rep3		1.00000		11	D	B2	63	10	256	194	-5.67362	-2.26106	4.34888	10.27177	2.39352	9.91728	-5.36413	-3.51483	-3.08371	-3.24996	4.41943	2.29524	-0.56403	2.23346	2.48003	-3.54230	2.55556	-2.13459	1.23066	-1.47485	0.91623	-0.21834	-1.34055	-1.36426	1.30226	1.29279	-0.60702	-0.09261	-0.15964	0.09472	3.12500	-2.45278	-0.36197	-0.18823	0.37441	-0.77808	0.16705	-2.22697	0.02998	0.35952	1.24211	0.10585	0.79977	-1.10021	-0.43587	-1.00171	-0.79187	0.59695	-0.64404	-0.40929
RHOB_rep2		1.00000		30	D	B2	63	10	776	252	-3.95297	-9.36346	1.96749	2.85666	-0.51463	-4.20419	3.26797	1.27434	-3.28949	-0.12317	2.02630	0.41333	3.10055	-0.11727	-3.92028	1.19409	-1.14538	-0.04163	0.20503	-0.96416	-1.91379	1.43229	2.82312	-1.05535	-0.59670	-0.52785	-0.24073	0.61040	-1.07930	1.59994	-0.78333	0.36905	0.93804	-1.14750	-0.56407	-0.03294	-1.13421	-0.47146	-0.39400	0.72734	0.29855	1.52833	-0.61108	-0.91994	1.13600	-0.73339	-0.52886	0.00409	-1.41567	-0.70814
COBL_rep3		0.97143		35	D	B2	63	10	485	250	-5.15102	-0.73035	4.71036	-0.80677	-0.20525	-2.70692	-2.27996	-1.74477	0.64594	-0.70499	1.34768	-0.46266	0.32035	-0.96731	-0.92710	-0.71349	3.56547	-1.84692	-1.41826	0.28822	-1.80919	-0.54017	-1.32153	1.66042	0.75540	-1.43455	-0.77785	1.21958	-0.68554	0.50523	-1.03938	-1.13185	1.02827	-0.41858	0.85505	0.34653	-0.64423	-0.59593	0.18405	-0.77443	-1.07100	-0.51825	0.48679	1.14058	0.82323	0.12975	1.19018	0.17175	-0.67123	1.43423
RHOC_rep2		0.95833		24	D	B2	63	10	462	344	-7.71982	-6.22983	3.66829	-2.49617	-1.20059	-1.06145	-1.46367	-3.36801	-0.39687	0.78397	3.37954	1.90737	1.00522	-1.66920	-0.52741	-2.61342	0.27167	-1.11885	-0.61041	-2.54419	-1.42045	-0.24304	1.66164	-1.50596	1.68990	-2.22187	0.37149	-0.24054	0.76601	0.59363	0.08773	-0.13783	0.49033	-0.71110	-1.83559	0.97544	-0.14244	-1.49890	0.20686	-0.26983	-0.89974	0.26787	-0.24510	0.89277	-0.00505	-1.15156	-0.93823	0.94646	0.26735	-0.44366
RHOB_rep2		1.00000		30	D	B2	63	10	740	343	-6.29264	-2.65630	4.01651	0.89171	-2.56331	-2.91739	0.86887	-2.24408	0.00712	0.82439	3.30719	-1.41827	1.12918	0.26991	-0.90261	-1.51694	0.96314	-1.46886	-1.84989	2.22402	-1.47795	2.08450	0.36753	0.63711	0.43626	-1.32431	2.18966	1.41249	-0.63641	0.73581	-1.22230	1.43004	0.29480	0.40374	-0.01756	-0.08882	0.26542	-1.22616	0.04892	-0.76483	1.13766	0.14309	-0.06545	0.59348	-0.07558	-1.31322	0.21181	0.42374	-0.89548	0.79926
PDLIM4_rep2		0.80000		10	D	B2	63	10	566	351	27.55776	-15.63309	2.99122	-3.31841	-0.04285	5.08944	-1.57882	-3.65731	7.37295	2.78343	-9.35928	1.98204	-1.37988	5.36873	5.27485	-0.52399	-4.39653	-4.60978	-1.44327	0.00312	-4.01219	2.88271	2.13518	0.35487	2.78082	3.75341	-0.76024	0.12320	1.18538	-0.25230	0.59358	0.11471	-0.19199	0.64481	1.63993	0.05674	2.65544	1.41727	1.04214	1.45460	-0.05661	-0.63840	-0.31280	0.18981	0.92022	-1.06651	-0.28140	0.47659	0.36091	-0.49788
PDPN_rep3		0.90909		11	D	B2	63	10	514	435	-4.52555	1.12306	1.63098	2.87795	6.66602	-2.03242	-2.90176	-4.05395	1.18576	1.48210	-0.33187	0.58838	-0.16685	-4.49570	-0.54687	0.41774	2.80394	0.24604	-0.90809	-0.09105	-1.25988	-0.32323	1.78976	-0.47338	0.84052	0.54007	0.84062	1.41454	0.13859	-0.22602	0.19677	0.04849	0.04045	-1.23806	1.24543	0.76155	1.01571	-0.79926	0.63474	-0.38783	0.37105	0.27891	-0.54462	0.37012	1.55342	-0.74319	-1.50030	-0.57012	-0.29874	-1.27201
RHOC_rep2		0.94737		19	D	B2	63	10	631	423	-5.20037	-5.53352	3.46180	-3.39676	-5.50642	3.11378	1.42148	-3.17701	-2.05950	3.37183	1.74498	0.58563	3.48221	1.14355	0.69692	-2.26651	-2.04403	-1.34667	0.30327	-3.70575	0.56524	-1.09661	0.19169	-2.01707	0.08170	-1.74582	-0.38134	1.25197	-2.11142	-0.07009	0.81318	0.69571	-1.37696	-1.73246	0.72916	-0.53468	0.68225	0.36941	0.48648	0.37218	0.76868	-0.53815	0.02094	-1.26729	2.72518	-0.86611	-0.84947	0.34881	-0.53547	-0.10337
MYO9B_rep3		0.92105		38	D	B2	63	10	371	490	-0.09319	-6.67406	0.84421	-2.33465	-4.52103	-2.28450	5.75317	-0.01480	-3.36641	2.87927	1.72884	-2.44817	-0.39854	1.75902	0.65875	2.36142	0.53089	-2.66619	-0.25111	0.38630	0.59787	2.01027	-0.81562	1.56094	-1.05302	-0.52055	0.15726	-0.40076	0.24869	0.37793	-2.91091	0.56141	-1.13474	-0.76880	-1.93225	0.14977	-1.92582	-1.20547	1.82939	-0.73919	-2.81234	0.29305	-0.54307	-0.60988	-0.23318	0.68783	-0.54536	0.05774	0.49565	0.14092
MYLK_rep1		0.88889		9	D	B2	63	10	481	547	14.55503	-13.16146	-3.03713	4.68653	-1.24660	5.31884	0.37658	-2.48055	-0.56965	3.16052	1.09650	3.12684	5.44246	1.82727	2.19344	6.69013	-2.59691	-1.89724	3.03725	1.50297	-0.33646	0.84915	-5.25604	-4.78685	-0.61953	3.61327	-0.54353	0.10382	0.69063	-0.34885	0.97655	-1.11588	1.08985	-0.01730	0.41804	0.34422	-1.75679	-0.34232	-0.02846	0.62372	-0.70416	0.52080	0.04866	0.58967	0.48429	-0.35983	-0.45672	1.74698	-0.91072	-0.82793
MYLK_rep1		0.80000		15	D	B2	63	10	416	544	4.88592	-2.21782	-6.65663	6.87018	-6.96549	3.29720	4.02168	-1.42195	-2.45508	0.66992	0.65352	1.55481	2.13747	-2.99363	-0.40223	1.86868	-0.71850	-0.98109	0.85918	1.56748	-0.42129	1.53820	-2.44991	-1.79933	0.32411	1.62982	0.42747	-0.41531	0.35057	-1.37403	0.36638	2.78737	0.27345	0.35743	-1.08411	0.41452	-0.28193	-0.77138	0.00368	1.07511	1.16882	-3.27695	0.39964	-0.10802	1.52502	-0.27355	0.38358	0.33313	-0.29056	1.52079
TUBA1C_rep1		0.84615		13	D	B2	63	10	651	579	19.51967	-23.50671	9.50354	3.93837	2.78493	1.10871	-7.23833	6.00403	5.91698	-0.32491	3.74157	-0.16722	3.63704	-1.35954	-2.08282	5.18283	-1.45901	-3.46946	3.51693	2.30574	5.40001	-1.25067	2.01932	0.78114	0.28642	3.05461	-1.01648	0.58467	1.23537	-0.90022	-1.47909	-0.25269	1.40051	-0.75789	-0.97368	0.95331	1.82243	1.52057	-0.68021	-0.55168	0.10297	-0.83998	-0.66106	1.31606	0.05122	-0.42391	0.65559	0.39783	-0.37669	-0.42438
SYNE2_rep3		0.97059		34	D	B2	63	10	512	627	-1.84589	-3.01166	2.42625	-5.44306	-2.65013	-1.40472	-4.05105	-0.55044	-0.10951	-1.28857	-0.83354	3.19480	1.19089	-3.11833	-7.22098	-1.73706	0.67154	1.08418	-0.89544	1.43988	-1.61370	-0.52231	1.18468	1.02149	1.01258	-1.39318	-0.34809	0.77735	-0.54103	1.21517	-1.65854	-1.42666	0.51135	-0.61889	0.88455	1.11119	0.57667	-0.09739	-0.36096	0.23703	0.86259	-0.12827	0.83194	-1.57581	1.84760	0.01487	1.28931	-0.29250	0.03354	0.76603
TRPV4_rep1		1.00000		34	D	B2	63	10	638	741	-12.50715	-1.19679	-5.94737	-6.30957	4.57930	0.39906	0.34899	1.08422	3.97278	-0.42074	3.30304	-1.26378	-1.68118	-1.82828	-0.71016	-1.45176	-0.14736	1.59964	2.67990	-0.48195	0.01564	-2.64965	-0.61796	-0.87011	2.36514	-0.78684	-0.90472	-1.50725	-0.67431	0.11141	-0.28699	1.04815	-0.37200	1.08903	-0.44238	0.23715	-0.27774	0.22257	-0.10309	0.30652	-1.05567	0.39074	-1.06218	1.00403	-0.05856	-0.30634	-0.58545	-1.10172	-0.54248	0.05144
ILK_rep1		0.86364		22	D	B2	63	10	520	779	-6.43843	-2.37134	-4.47110	4.04151	1.99064	-3.61001	2.06653	1.75153	-2.38054	0.52814	-2.67627	1.06556	0.03605	0.62913	1.41296	-2.08341	1.05747	-0.89115	0.21648	1.56724	2.61977	0.12919	-1.68664	-0.42872	2.39789	-0.19005	1.17708	0.89712	1.78801	1.06452	0.36519	0.40061	0.25408	-0.30731	-1.08277	0.55519	-0.35436	-0.82918	-0.51131	1.63479	0.57140	-0.20434	0.02622	-0.87896	-1.36849	-0.71503	0.33564	-0.62190	0.17633	-1.36053
STX1A_rep3		1.00000		48	D	B2	63	10	258	831	10.36953	9.63183	-2.48791	4.02173	-17.62819	10.24687	-5.63487	3.01588	-8.27687	1.98175	5.52518	-4.86709	1.75346	-3.51873	-2.43808	0.90445	-3.29595	0.42709	-1.35137	-0.71388	-1.71594	-2.23730	1.59191	6.87007	1.85069	0.18673	-0.51331	-2.46693	-0.44036	1.38869	4.79047	-0.23170	-0.18106	0.59641	-0.70899	1.95944	0.98480	-0.46502	-0.83056	-0.35456	-0.65056	1.52123	0.35573	0.33412	-1.56115	1.18944	1.05854	-0.37129	3.83751	2.53134
INF2_rep1		1.00000		22	D	B2	63	10	457	868	-9.05905	-8.59536	0.88700	-0.71373	-1.20270	3.18836	-0.12882	-2.53565	-2.05411	1.63360	3.33067	0.75952	2.12094	-0.61434	0.99685	1.72310	-1.75226	-1.00648	1.45971	-0.91264	-1.30666	-2.12631	1.29036	-0.10828	0.80830	0.20617	0.10495	-1.17478	1.52877	0.81600	-0.01447	0.30406	-0.56274	-0.44738	-0.66601	-0.38533	0.62216	0.12203	0.61482	0.35526	0.59428	-0.01155	0.85482	0.58029	1.62878	-0.17022	0.71398	0.43879	-0.60977	1.12625
INF2_rep1		0.95000		20	D	B2	63	10	475	937	-10.04584	-7.89910	1.09327	-1.49071	-2.52564	3.51582	-0.65425	-2.73316	-3.00652	2.35101	3.29647	-0.09931	2.44885	1.23516	2.13168	2.02088	-0.54958	-1.38033	0.20490	-0.19259	-1.88673	0.46121	0.99008	-0.26294	1.04205	0.57254	0.67937	0.63168	-1.18480	0.32294	0.61194	-0.46373	-0.74108	-1.30150	1.40883	0.61470	0.05563	-0.05508	0.00862	-0.05593	-0.27369	-0.39465	-0.47065	-0.81208	0.97125	-0.86343	-0.59501	-0.53162	0.51168	-0.59759
WDR1_rep1		0.95000		20	D	B2	63	11	853	221	-7.87678	-0.12513	5.57195	2.28608	4.05253	0.09841	-3.15897	-6.83300	-2.54793	0.38955	-0.91444	-0.89339	-1.47453	2.64676	4.44890	-0.21587	1.67102	-1.80249	0.40915	-1.58207	1.54604	0.23509	1.00356	0.10716	-1.04139	0.08075	1.38213	-1.24526	1.43861	1.55405	1.15835	-0.41356	-0.76804	0.40930	-0.07389	0.86619	0.57395	-0.74738	0.45672	0.96248	-0.05780	-0.12867	0.53786	-0.02939	1.68635	-1.07689	-0.55684	0.33548	0.94341	-0.59313
PTK2_rep1		0.69697		33	D	B2	63	11	766	274	-12.23546	2.60666	-7.58236	-4.39831	8.40212	2.58715	1.81556	3.25857	1.38864	-2.28174	-1.49616	-4.30699	-0.31834	2.09310	-0.71384	-0.79687	0.30088	0.19922	2.74826	0.53171	3.36687	-0.91786	-2.33759	0.22623	1.51702	-0.98569	-1.05121	-1.30700	0.40380	0.03847	0.85838	-1.00771	-0.36838	-2.00550	-0.26136	-0.56111	-0.38431	-0.42218	-0.10570	-0.25726	-1.08652	-0.08954	0.73765	-1.59052	-0.48853	-0.08766	0.06068	-1.28186	0.14760	-0.95601
CTTNBP2NL_rep3		1.00000		10	D	B2	63	11	762	379	8.70363	-24.34500	4.37471	2.28608	2.97092	5.93988	-7.47869	11.43184	7.37968	3.80077	-2.13401	3.91141	5.97827	-0.73254	-1.39964	0.93659	-0.91478	-8.76297	-5.93830	-0.14780	6.49946	2.05097	1.29425	1.24087	0.22022	3.15529	-1.10562	0.48041	1.31477	-1.17662	0.44512	-1.14290	1.40497	0.89449	1.04699	0.41174	2.07748	1.11354	-0.48157	-0.33731	0.66280	-1.04713	-0.73620	-0.29537	0.27560	0.67596	1.10873	-0.03896	0.62411	-0.80328
BIN1_rep2		0.53191		47	D	B2	63	11	569	418	-9.14532	-1.85699	-1.45565	-4.08891	4.37274	1.70474	0.78488	-1.25417	-0.31488	-0.89936	-1.17383	-1.67828	1.24428	0.59098	1.27660	-1.28375	-0.33228	-2.34594	2.82384	1.39143	0.20282	-0.44398	-0.36835	0.33083	-0.44015	-0.32755	-0.76165	-0.17361	1.40805	0.65032	0.39844	-0.90898	-0.62773	-0.35534	-0.88634	0.38291	-0.20107	-0.20125	0.82634	-0.47936	0.65794	1.04356	-0.15595	-0.10348	-0.19196	-0.19115	-0.12353	-0.50826	-0.85936	-1.42892
KRIT1_rep2		0.72727		22	D	B2	63	11	547	494	-5.96929	3.63235	-4.87982	-2.19648	6.69073	2.15537	2.87865	-1.20189	-1.09034	3.12985	-2.02681	-3.90215	-2.07178	-1.90658	-1.39508	0.27273	0.52690	-1.22482	-1.73241	-0.84458	2.82221	0.94914	-2.15379	-1.52167	0.38099	-0.00349	0.50509	0.77824	1.55856	-0.47158	-0.19207	-0.14339	-0.07165	-1.21128	-0.99112	-2.52270	-0.35982	-0.75910	-0.60041	0.15588	-1.82935	-0.91962	-1.02311	-1.22208	-0.83878	1.30172	-0.44657	1.24179	-0.11533	-0.24908
DPYSL3_rep3		1.00000		59	D	B2	63	11	285	513	14.50133	14.42693	0.69794	-9.98840	-6.40637	7.37800	-1.24871	2.08267	-2.77132	-4.48591	4.14507	0.32438	3.86776	-1.26425	-3.88476	3.56886	-0.03067	-2.77855	-1.52596	4.60306	-3.23405	0.65847	3.34324	-5.98613	1.03195	-0.97273	3.54378	-1.41481	0.18873	-3.73315	-0.64537	-4.56341	-0.97582	0.84535	0.89035	-0.86359	4.15686	0.69848	3.46723	1.64632	2.44591	1.60800	2.51583	-0.13511	2.30293	0.71047	0.51187	2.30646	1.79387	0.62238
MYH1_rep3		0.53846		52	D	B2	63	11	364	493	1.96907	-3.86343	5.00755	-1.24189	-8.23059	1.28197	-1.22300	-3.71577	-2.48100	-0.27286	1.84689	-1.07560	3.76989	-1.03821	-1.70985	-2.92724	-0.49295	-2.23306	-2.07953	0.51700	-1.39080	1.29164	-1.51080	1.77994	-0.50769	-1.04473	-1.69301	0.20451	-2.64901	-0.44694	-0.85828	1.42506	-0.50342	-0.51336	0.32881	0.07676	-0.54266	0.38460	-2.14262	-0.04683	1.50324	-0.88153	-1.51722	1.56259	0.38686	-0.29897	0.18366	0.38024	0.15818	-0.92585
MYH9_rep3		0.86047		43	D	B2	63	11	445	489	2.12141	8.07986	1.99173	-6.25114	-2.16499	3.92770	-6.53820	-3.26088	-1.59410	-3.46755	-2.09330	-0.56787	1.79657	0.42877	-5.15729	1.61562	-1.16561	0.37094	-0.67431	-3.76133	0.52413	-1.92951	-2.32815	-0.93366	0.36173	-1.97680	-2.55733	-0.80343	-0.90082	-1.92232	3.22631	1.22445	0.00685	-1.36532	-1.74372	-0.76039	0.89138	1.24249	-0.44096	-1.21032	0.55387	-0.95854	-0.79765	1.45880	-0.78145	0.63636	1.15119	1.86602	-0.03927	1.16951
WHAMM_rep2		0.96000		25	D	B2	63	11	163	695	12.08753	-7.41609	-0.34136	2.80239	-4.20318	0.41931	3.41297	-3.27761	-6.53362	-0.71153	-0.44293	-3.61186	0.37050	0.46954	-0.14027	2.49370	3.27270	-0.81069	2.98552	2.50930	-0.16007	-0.26911	-1.58957	1.99577	1.52521	1.12875	-1.96353	1.22450	0.78095	2.97337	-0.61017	-1.01717	-0.64555	0.00246	0.21764	1.04359	0.37411	-0.05612	-0.43726	-0.20022	-0.21775	1.15898	0.47196	1.31483	0.33941	0.50372	0.23346	-0.38855	1.00697	-0.49154
MARK2_rep3		0.93750		16	D	B2	63	11	288	845	13.97418	6.17523	-7.41733	3.37429	-4.98992	12.24960	6.25625	-2.93393	-6.30853	-4.91086	-1.64460	-0.80223	0.19700	4.95255	1.13748	4.16458	5.40335	-2.81648	3.68102	-1.03104	0.60833	4.03518	-2.35786	1.04141	-2.19330	0.28519	-2.12912	1.39967	3.45198	0.10674	0.51157	-1.22366	-1.45560	-0.04828	1.01722	-0.30045	1.84781	-1.21721	-1.10508	0.40567	-1.12768	1.00077	0.50897	-1.08173	0.34518	1.07356	-1.12873	-0.83065	-0.34990	0.63820
MARK2_rep3		0.93333		15	D	B2	63	11	340	899	26.46443	9.72247	-4.81970	2.80953	-2.35741	15.94610	11.66068	-1.92012	0.44589	-9.02266	-0.75315	3.29366	-3.87475	7.60487	2.11350	5.22392	3.00358	-7.00118	2.62396	1.12726	-5.06024	-1.43606	1.39501	-0.57923	2.98597	0.36649	-2.23879	3.74367	1.11628	-1.16931	0.86341	-0.66587	-2.09957	0.41774	0.04590	0.32979	0.97211	0.97715	-1.58976	0.82732	-0.83543	1.41540	0.81091	-0.19966	-0.41529	0.89680	0.28057	-1.41786	1.11260	0.10797
CFL1_rep1		0.94444		18	D	B2	63	12	950	172	-3.88770	-2.37346	-3.35075	-0.21653	4.62619	2.25506	4.68338	-2.22610	0.19047	-2.40316	-5.24468	-1.39997	-3.60883	3.19255	1.34350	1.19180	-1.71781	-6.18633	0.81589	2.52221	-1.89734	-1.92466	1.51537	3.13872	2.79227	0.82009	1.12493	0.10733	1.56397	0.95318	-0.27993	-0.03232	-1.56239	0.11576	-1.05974	-0.35868	-1.02190	0.94273	0.48328	-0.37968	-0.14046	-0.35419	-0.40341	0.98545	0.97271	0.58302	0.61686	1.25568	0.29415	-0.05649
RUFY3_rep2	KPTN_rep3	0.46429	0.46429	28	D	B2	63	12	731	252	-1.64501	4.16386	-0.20512	-3.10555	7.54596	-2.78031	-0.24985	-0.19948	0.48623	-2.67836	-1.35766	-0.62960	-2.43979	-2.96172	1.22970	1.57051	-0.06606	-2.81079	0.66294	0.33025	2.02676	-2.26064	-0.28502	-1.02721	1.15602	-0.77366	-0.86774	2.05400	0.24356	1.05465	-0.30936	-1.45191	-0.58943	-0.00527	-0.02354	1.17643	0.01149	-0.49812	0.58891	-0.53719	-0.61574	0.53086	-0.06947	-1.07921	0.21945	0.45436	0.76925	-0.27325	-0.39477	-0.49415
FAM171A1_rep3		0.94203		69	D	B2	63	12	159	299	-13.29095	-3.94370	-2.41826	-5.32513	2.87560	0.44834	0.42455	2.33002	1.58362	0.44122	2.83923	-0.56285	2.88732	1.59522	-1.36958	-0.47640	-0.58554	-1.99381	2.94044	-0.97983	-1.03666	-0.30613	2.41930	-0.14327	1.50426	-2.17614	0.07407	-0.71797	-1.30013	0.23229	0.05934	-0.37282	-0.23868	-0.15715	1.11266	1.52192	0.43749	-2.46566	-0.25632	0.52461	0.75943	-0.23669	-0.08809	0.92718	1.25294	0.52468	-0.42996	0.17792	-2.10175	-0.39224
TUBA1C_rep3		0.87234		47	D	B2	63	12	677	304	2.98043	11.48618	-6.20538	-0.56937	0.24812	2.08314	0.69384	3.94593	3.57269	-2.19012	2.37661	-7.87251	3.69775	0.96346	-3.66884	1.80751	0.12931	-0.24390	-1.20928	1.92087	0.10179	-3.21515	0.98246	2.94985	-0.98516	-0.83702	-1.95492	-0.66544	-0.04155	0.80291	-1.24431	0.60677	-0.26065	1.02696	0.62449	-1.40860	-0.00429	2.09170	1.73438	0.26039	1.02077	-0.23297	0.83583	2.66118	-0.44681	1.19843	-0.81895	-0.33784	0.56663	-1.26814
GNA12_rep2		0.96154		26	D	B2	63	12	795	336	-1.08185	2.72158	-1.33231	6.21702	-1.67880	-4.02558	-2.21797	1.44070	-1.64559	3.06246	-1.99549	0.17526	-0.73189	0.59141	-1.96114	0.26304	3.25086	2.49840	-0.95308	1.79442	-1.20672	-2.40257	-3.88409	0.34124	2.07686	1.12808	2.06709	-0.43007	-0.57785	-0.17874	0.34381	0.36392	2.97437	-1.39045	0.18660	-0.58673	-0.59156	0.23247	-0.95036	-0.52368	-0.36592	0.65326	2.11141	-0.20840	0.37879	0.90747	-0.95077	-0.42312	-1.29509	0.22242
WDPCP_rep1		0.75000		8	D	B2	63	12	640	402	7.24423	12.07973	-7.06332	7.84374	3.28601	-2.92726	-7.24584	-0.35437	3.51631	4.26646	-3.23070	-2.34910	2.90511	5.77528	-1.07297	-0.74291	2.61578	-1.82696	0.58858	1.78919	-0.57154	1.01516	3.66954	-4.86625	-0.40005	0.46845	-2.63078	0.02995	0.76036	-1.34836	1.21786	0.79869	1.27561	-0.75725	0.64011	-2.80896	0.58308	-0.14313	-0.03686	-0.79450	0.05495	-1.42744	0.52950	1.22116	-0.62794	-1.32972	1.21823	0.76414	-1.35807	0.94061
WIPF2_rep2		0.87500		16	D	B2	63	12	875	572	19.24563	-4.59581	-6.75297	12.12133	-5.18858	-5.42494	-2.39880	1.19760	-3.30669	3.09632	3.25029	2.15891	-3.85835	-1.70759	-3.56621	-0.54933	-1.99497	0.79750	-0.60113	1.96019	1.18845	2.53108	-4.56314	-2.21635	2.34809	2.51395	1.67438	1.33946	1.78980	-0.35263	-2.13485	0.54932	0.71790	-1.07591	-0.53430	-0.20440	-0.80934	-0.75202	0.07408	0.07858	-0.26299	-0.07125	-1.39614	0.22046	1.48475	-0.98626	-0.28714	0.93288	-0.11904	-1.27431
SHROOM1_rep3	CDC42BPB_rep2	0.53488	0.37209	43	D	B2	63	12	428	708	-0.67483	3.62707	-1.49415	-4.29558	-0.00731	-1.19654	-1.09230	-5.45444	-0.34275	0.08016	-1.68482	-1.42371	-1.41772	-1.17505	1.85072	-0.15169	1.01197	-2.73234	0.61472	1.18934	2.18951	-0.71076	3.83214	-0.29396	-0.00171	-0.68935	-0.15320	-0.30477	-2.34397	0.79133	2.41646	-0.16275	-1.71159	-0.54284	-1.81929	0.99401	1.27806	0.55722	-1.54972	1.44043	2.01159	0.55517	-0.00392	-1.05980	0.55668	-1.85042	-0.63244	-0.81464	0.65438	-0.40983
CAPG_rep1		0.95556		45	D	B2	63	12	376	728	6.57606	4.00535	-16.06800	-17.47756	0.00404	-0.08912	6.03508	-0.85845	1.12878	0.35193	-2.59923	-5.15749	-1.89722	-0.39738	-1.57592	-1.56048	1.08179	-0.38518	5.40166	2.81272	4.11039	1.16441	1.22456	1.83156	1.61974	-0.02521	-1.87907	-3.47008	-2.55694	0.65313	-0.72617	0.29881	-2.16126	-2.09918	-1.02404	-0.39000	-0.77476	-0.85707	0.14761	-0.27328	-1.52054	1.43158	0.13654	-0.54314	0.68441	0.15374	0.56019	-2.20015	-0.85504	0.18949
SHROOM1_rep3	CDC42BPB_rep2	0.54167	0.37500	24	D	B2	63	12	440	794	0.76427	-2.38470	2.28527	-4.02461	2.46603	-1.36491	-2.68250	-6.72444	-2.10164	-1.86725	1.18034	-0.39092	1.45203	1.54518	1.54166	-1.75118	0.49539	-5.87072	-0.26034	0.86854	1.20151	0.70125	3.06652	-1.68983	0.10971	-0.17786	1.15815	-0.19696	-2.62461	-1.04147	-0.61017	-0.06407	-1.32389	-0.99616	-1.43599	-0.03042	-0.60736	-0.72019	-0.49571	0.75121	-1.36737	1.12201	0.11349	-0.13705	1.24299	0.16596	-1.82569	0.97064	0.07844	0.03497
CONTROL_rep2		0.85714		7	D	B2	63	12	836	841	-13.88576	-3.35977	5.09413	2.17101	6.12645	-3.39028	3.51616	7.26075	-2.33186	2.22785	0.05218	0.49341	-1.45086	-2.37943	2.71308	0.95961	-0.71691	0.67366	-0.24727	-0.72796	-2.15315	-0.15391	0.53303	1.00066	1.58455	-1.06561	1.52059	0.21496	-1.53094	0.01370	0.22686	0.65801	1.19305	0.60013	1.08347	-0.17130	-0.32569	-0.44222	0.38655	0.17621	0.69615	0.99314	0.07287	-0.09012	-0.03061	0.05515	-0.68702	-0.57095	-0.31882	-0.03739
PAWR_rep3	DIAPH1_rep2	0.56000	0.38000	50	D	B2	63	12	270	826	-10.62475	-7.18864	5.77429	-3.39391	-2.37065	3.76364	-1.36277	2.04783	-4.16256	0.54911	1.53095	0.06012	-0.60317	0.07450	0.98775	-0.94048	-0.79650	-3.65567	0.51918	-0.58732	-0.69590	-1.97068	-1.06992	0.61058	1.28744	-1.31939	-0.04721	-1.22298	-0.08506	-1.25634	-0.68495	0.88501	0.19503	0.37988	-1.53469	-0.40309	-0.46816	-0.71517	-0.13319	0.14101	0.30331	0.36030	-1.14532	0.10369	-1.88532	-0.66615	1.07174	0.56011	-0.22640	-0.14229
FAM171A1_rep3		0.96429		28	D	B2	63	13	641	209	-1.90043	-2.89240	-5.59887	2.61812	-3.33883	0.37852	5.02720	-2.02738	-2.80133	2.83715	4.15428	-1.36148	0.46634	-1.22023	2.60093	0.10932	0.03821	0.72231	-1.34839	1.17507	0.63416	2.67535	-0.70802	-0.55628	2.88536	1.22312	-1.78784	-1.05680	-1.41644	0.64827	0.90491	-0.09474	-0.31604	-1.59326	0.00686	0.64537	-1.21341	-1.26335	-1.30464	-0.02318	-0.89931	0.46632	-1.43139	-1.43311	0.08559	-1.94336	-2.01000	-0.49410	-0.53043	-0.03326
