## Supplemental Table 5 for "Mapping variation in the morphological landscape of human cells with optical pooled CRISPRi screening": Supp Table 5 - screen_data_per_cell.csv (part 471 of 535)

guide1	guide2	guide1_amplicon_frac	guide2_amplicon_frac	num_amplicons	plate	well	fov_row	fov_col	nucleus_centroid_x	nucleus_centroid_y	fPC1	fPC2	fPC3	fPC4	fPC5	fPC6	fPC7	fPC8	fPC9	fPC10	fPC11	fPC12	fPC13	fPC14	fPC15	fPC16	fPC17	fPC18	fPC19	fPC20	fPC21	fPC22	fPC23	fPC24	fPC25	iAD1	iAD2	iAD3	iAD4	iAD5	iAD6	iAD7	iAD8	iAD9	iAD10	iAD11	iAD12	iAD13	iAD14	iAD15	iAD16	iAD17	iAD18	iAD19	iAD20	iAD21	iAD22	iAD23	iAD24	iAD25
CFL1_rep1		0.81250		16	D	B2	63	13	203	198	4.51730	-6.13438	-4.66959	-1.83192	2.69882	1.47080	4.57839	-4.34714	1.23689	-0.35635	-1.94572	1.24252	-3.15637	0.69514	-0.22805	3.87311	-5.03139	-3.67756	-0.84420	0.24379	-2.22553	-2.71481	0.78979	2.20531	0.99504	1.93278	-0.18635	1.56398	0.56881	-1.53436	-0.29394	0.73852	-1.29809	-1.22670	-1.41088	1.20983	0.06514	0.53067	0.53304	0.69929	-0.49123	-0.18473	-1.43386	-0.70090	-1.01130	1.28330	-0.88950	-0.26950	-1.02342	0.00009
IPP_rep1		0.77143		35	D	B2	63	13	874	220	-7.26962	-1.11471	-2.62212	0.12127	-2.91868	0.74594	6.00128	-1.84570	6.03655	-1.74090	1.02744	-1.35922	4.29285	-2.00698	1.21760	0.64067	-1.68215	-0.35241	-2.62371	-1.07984	-2.15014	0.76152	0.48042	2.12203	1.99849	-0.28572	0.77791	0.98342	-0.32476	0.15311	-0.06311	1.46270	0.06879	-1.00717	-0.57233	-1.32044	-0.62670	0.38133	0.40464	1.79290	0.06024	-0.64779	1.35831	-0.71756	1.96989	0.19936	-0.17627	0.24218	0.38289	-0.69389
MYO5A_rep2		0.92857		14	D	B2	63	13	772	262	20.76157	-1.81385	-8.02942	8.26447	-3.99850	-2.03339	-2.08222	-9.07161	3.14659	-3.05045	2.13548	-1.37847	3.93659	2.68924	-2.54276	-0.73775	3.11533	3.72450	0.57830	0.66396	-1.52952	4.80268	-6.04502	-2.94408	-0.78611	2.97528	-1.51068	-0.22592	0.64534	-1.32605	0.85064	2.11813	0.46149	-0.10478	0.95019	0.32311	-0.18124	-0.00712	1.16741	-0.67333	0.62447	-1.02217	1.00054	1.36502	-0.08797	-2.31724	1.99720	1.30504	-0.30495	1.30270
TPM4_rep1		0.98246		57	D	B2	63	13	844	323	-3.95443	-0.19432	1.02391	-5.41886	-1.11618	0.27064	3.82442	3.90594	0.34158	1.27555	-4.06001	-2.15877	3.55276	-3.54209	-4.16147	-0.34406	-0.39510	2.58377	-0.60031	1.38395	-0.70462	0.15941	0.53214	-2.26438	-0.26030	-0.94721	2.22225	0.30317	-1.94574	0.36598	-0.33672	0.43330	0.60097	0.84854	-0.58441	-0.80202	1.89001	0.29874	-1.42808	0.62570	-1.46443	0.18540	1.20407	-0.43002	-1.22987	0.55296	0.10159	-1.03000	0.39093	-0.02283
PTPRM_rep1		0.94118		17	D	B2	63	13	561	343	7.56982	-6.98963	-3.61085	-1.21974	-1.30926	-0.17414	2.89039	-5.36202	-1.43106	1.28703	-5.57896	1.30663	2.24725	-0.17929	-4.54603	1.21265	-0.63854	2.91129	-0.21446	-1.97668	-1.94873	-0.74676	2.07828	2.28683	0.29513	1.75322	-0.01910	0.29121	0.63130	-0.58300	-2.35566	0.34620	-0.09275	-0.32243	0.34342	2.09711	-0.45056	-1.03297	0.06666	0.23448	-1.92312	0.45223	-0.25907	-0.08553	-0.48152	0.64011	-0.99931	-1.40325	0.20356	-0.31129
TPM4_rep1		0.91304		23	D	B2	63	13	723	367	1.35278	1.22337	-7.81976	-1.83690	-0.69009	-2.48844	3.30228	-4.24583	2.08799	-1.47272	-3.07026	-0.22007	2.42879	-1.26316	-1.48771	-2.23598	2.16748	1.59926	0.91830	2.17573	1.78446	-0.05356	-1.02518	-0.70231	1.87003	2.05151	1.83321	-0.44937	-0.99075	-0.38909	-0.09252	-0.15951	-0.04927	-0.97150	-0.29847	0.22807	-1.78412	0.43169	-1.03383	1.03772	-0.25028	0.48771	0.47890	-0.78423	1.18835	0.21504	-0.00431	0.83951	-0.72722	0.93138
TPM4_rep1		0.80000		20	D	B2	63	13	644	377	12.18498	-6.20329	-7.29430	1.35639	-2.68426	-0.14665	6.35861	-5.46426	-2.21899	-0.25050	-1.58711	-0.63705	-0.02594	-0.98843	0.06081	3.70055	0.44744	3.04481	1.91528	1.04363	1.59274	-0.10075	0.78510	-1.16002	-1.12396	2.00751	-0.13566	1.55268	2.79684	0.13312	-0.77203	-0.30662	-0.63692	-0.32408	-1.22918	-0.17076	0.57259	-0.82880	-0.32441	0.65805	-0.51786	0.41640	-1.56199	0.33655	-0.03721	0.18943	-0.26875	0.36473	-0.89265	-0.30039
MYH10_rep2		0.96552		29	D	B2	63	13	581	433	4.75318	-6.58306	-9.24037	-4.18538	-0.39323	-4.48160	5.04344	-1.21980	-1.74541	1.05812	0.83891	3.32735	-0.65054	-2.97107	0.23493	2.61590	-1.62068	1.26026	0.48521	-0.18320	2.59558	-0.39374	2.15074	0.98397	-0.59146	1.94959	-0.87491	-0.37158	0.11583	0.40732	-1.02430	1.20092	-1.92511	-0.01558	-0.96874	2.06269	-0.67363	-0.09121	-0.03083	0.03560	-0.27920	0.23494	1.10880	0.04384	-0.23380	0.55881	-0.20268	-0.77217	-1.14989	0.55558
SYNPO_rep1		0.87500		24	D	B2	63	13	793	507	6.46190	9.56791	-11.91025	2.40249	-3.62532	-0.75079	-1.99456	-2.23067	-0.97044	0.85762	-2.15583	-1.37823	4.57402	6.13106	-3.57602	0.32161	2.98782	-0.32498	2.25226	0.78595	0.76948	0.45813	-4.85267	-1.30934	-3.39257	1.77970	2.70289	-1.80592	-0.52711	-1.32716	0.11943	1.27466	1.07118	0.90373	-0.20515	0.40337	0.14436	-0.03956	-0.98928	2.83575	-0.87366	-0.79614	2.09536	-0.17851	1.47023	-0.54741	0.68956	-0.89685	-0.25672	1.26554
PHACTR4_rep1		0.75000		20	D	B2	63	13	638	527	0.28990	2.61469	-4.41060	-6.31848	-0.83194	6.38347	8.70596	0.59942	2.93160	0.52792	-3.48971	-0.27173	-1.43471	-0.11033	1.05313	3.92892	-0.89889	0.34553	0.72707	1.84401	-0.35940	-0.77080	-1.74790	0.77283	-0.03063	1.33400	-1.20475	-0.11874	-0.06328	0.56546	2.30593	0.60239	-0.35243	-2.06318	-0.70929	-1.23124	0.17172	1.51139	0.81420	-0.23986	0.68804	-1.21363	0.32299	-1.27435	-1.39478	1.51174	0.49873	-0.83407	-0.43044	0.50435
PHACTR4_rep1		0.83333		18	D	B2	63	13	607	579	8.06915	9.99731	-5.07684	-3.16516	1.19649	4.35045	-7.56311	-2.08223	0.33284	-1.27803	-5.52732	-0.88519	5.28948	1.22831	-0.95886	0.61001	-1.78929	1.99380	-0.23055	-1.36499	1.46713	2.10849	5.33243	-0.43358	3.72834	0.35903	2.22500	1.43214	0.93354	-2.06568	-1.37747	-1.53357	0.18550	0.27354	0.88191	-1.22771	0.75611	-1.04203	0.93893	0.37212	1.17436	0.65905	-0.02877	0.26176	1.40445	1.69220	-0.48160	0.14192	1.12984	0.37395
MICAL1_rep3		1.00000		21	D	B2	63	13	221	611	6.39072	0.78184	3.36140	1.61595	0.19795	-5.37940	-7.74890	-3.41762	-0.04772	-6.25585	1.42099	2.70014	3.55186	1.05284	-2.68687	2.47519	0.15763	-0.86596	0.40766	3.47892	0.57361	-0.83549	2.92217	-4.76599	0.05004	0.50053	-1.83332	-0.60103	-2.38489	1.41084	-0.51787	0.63137	-0.21276	0.31125	1.06947	0.44702	0.53282	-0.47167	0.15900	-1.13923	0.00086	-0.46227	0.23536	1.04199	0.31305	0.57585	0.81122	1.96099	0.76943	-0.43376
MYO5A_rep2		0.92593		27	D	B2	63	13	165	757	9.96624	12.74510	-7.35315	-2.47067	3.19566	1.71454	-9.80033	-3.31678	-3.11265	-2.33229	-1.76861	1.59310	3.75758	3.48223	-2.44694	4.50156	-0.72769	1.01382	1.80110	-0.02208	-0.22141	2.49042	0.50080	-4.31141	3.50757	-1.53656	-3.78951	0.79566	0.53240	-0.92894	1.57646	-0.78745	1.49606	2.05806	-0.27614	-0.64690	0.40752	-0.66410	2.45586	1.30080	0.55583	-0.19364	0.28080	1.24563	1.30156	-0.36843	1.50737	1.01223	-0.11584	2.21907
CLASP1_rep3		0.88889		9	D	B2	63	13	701	792	13.93507	-11.43268	-8.57997	2.57753	0.89892	0.80842	-4.64820	0.36497	-0.62966	1.22191	1.95036	4.48085	3.24053	2.34993	0.04428	3.24139	-1.16835	-0.64610	-3.05543	1.75557	0.80614	0.43422	-3.02514	-3.98425	-2.70909	3.08483	0.39456	0.24859	1.53617	-1.28700	-0.02038	0.05893	0.80268	1.20626	-0.30352	0.23952	-0.40048	0.91904	0.08121	0.65845	-0.01907	-2.06265	-1.15385	-0.74655	1.44160	-0.84501	-1.04143	0.36198	-0.45624	1.16830
MYO5A_rep2		0.93333		30	D	B2	63	13	354	810	-8.25696	4.73007	-6.70926	-5.84880	0.70216	2.14288	-1.41096	1.40703	4.70156	1.74317	0.50206	-1.95657	0.17778	-1.57228	1.01704	1.02441	1.79785	0.25090	0.44393	4.46158	0.63119	0.65738	-1.61853	-0.26196	0.46490	0.12140	1.38936	-0.66206	-0.43990	-0.61877	0.25979	-0.18328	0.84457	-0.49657	-0.76537	-3.29238	0.79519	0.74387	-0.70958	2.55255	1.19023	-0.87159	1.32941	-0.72063	0.87846	0.80642	-0.79242	-0.03284	0.35954	-0.33397
ARAP1_rep1		0.97917		48	D	B2	63	13	842	819	-8.92170	10.50807	-4.78759	-0.07750	6.73013	-3.18936	-0.29322	3.59054	2.65477	-0.24038	0.19878	-4.14972	-1.65759	-3.26724	-1.55609	2.69895	2.78378	2.34407	-3.89347	-0.09371	0.91035	1.31216	0.32871	-1.03478	0.25242	-1.70794	-0.91344	-0.74612	-0.02228	0.57058	1.80740	-0.61769	1.44676	-0.27372	-0.08288	-3.07723	-0.22257	1.11888	-0.23438	1.86893	0.05281	-1.61723	-0.59578	0.74764	1.22706	1.11200	0.32076	-0.17008	-0.56038	2.00013
FLOT2_rep3		0.95652		23	D	B2	63	13	700	866	3.70958	3.11153	-0.73926	6.19132	1.07416	-6.05086	-0.42696	-2.73580	-1.05152	-3.30207	-1.61560	-0.28990	0.29775	-1.31491	1.06824	0.70102	1.67084	-0.02088	-0.72983	2.33739	3.03256	-2.16275	0.23566	-1.16302	-0.96470	0.46195	0.11311	2.95238	-0.04907	0.34989	-1.39991	-0.47434	-0.04157	-0.32546	1.47679	1.51323	-0.84404	-0.28792	-0.28963	-0.81293	-0.56396	0.90089	0.76907	-0.20099	-0.19074	0.56754	-0.56360	0.03400	-0.36149	-0.26238
PLS3_rep2		1.00000		24	D	B2	63	13	462	876	-8.47333	0.91856	-5.35985	1.09222	3.69939	-5.10334	1.11617	0.26656	2.35016	-1.32192	1.98600	1.24926	0.43546	-2.85647	-0.81364	0.51496	1.53683	1.65840	-0.36277	3.94983	-0.90770	1.86028	0.83806	-0.15046	1.16055	-0.86582	-1.85668	-0.55506	-0.52432	0.20447	0.15149	0.11334	0.05139	-0.78467	-0.13414	-1.03739	-0.27798	-1.33486	0.82892	0.45722	-0.94031	-0.68113	-0.30319	0.31466	0.90702	-0.38751	-0.60771	-0.24205	-0.60425	-0.79345
RDX_rep1		0.97917		48	D	B2	63	14	254	145	-14.33229	2.22142	-8.58566	-12.32917	1.45373	1.16493	2.57342	0.09613	7.79498	-0.64102	2.79342	-0.52715	-1.05839	-2.19044	-4.30714	-1.23530	-0.14693	2.98962	2.08742	-1.19033	2.73238	4.26981	-0.81894	-0.08913	1.88926	-2.19003	2.20137	-0.59467	-0.55917	1.36919	1.32817	0.84539	-0.79134	1.32789	0.14827	-1.07504	0.63472	-0.82227	-1.32355	2.18759	0.45765	0.34173	1.65207	0.95418	-0.45739	-0.88764	0.40940	-0.42967	-0.37573	-0.76115
ILK_rep2		0.96774		31	D	B2	63	14	354	172	13.65683	12.21890	-0.13781	-1.39837	1.02357	-4.16970	4.40360	-3.46612	0.77675	-2.75900	5.77322	-4.71702	-0.23136	-0.67535	-4.66229	0.30365	-1.53691	-2.68213	-7.55354	-2.19746	0.76454	2.95617	0.38421	-6.71557	0.60589	0.55690	1.41159	-2.02968	-1.82501	1.27488	-0.51306	3.67372	-1.50384	-0.36236	-1.58520	1.44505	1.34225	-1.34907	0.01265	-0.63646	0.36556	-1.55214	-1.28674	0.39268	-1.71055	-0.37764	-0.82319	0.45790	-1.28356	-1.19715
EEF1A1_rep2		0.96875		32	D	B2	63	14	683	257	0.28657	-8.60612	-0.05908	-3.01600	-4.52565	-5.95866	4.87397	-1.41914	0.79715	2.35525	6.50430	1.46993	2.27213	1.34079	-2.22868	4.55276	0.01043	-0.12873	1.06568	-2.20243	-0.30811	0.30601	2.64190	1.68832	0.13446	-0.81589	-0.01398	-0.03207	-1.76288	2.13977	-2.78135	0.70907	-1.54464	-0.27160	-0.23916	0.01326	-0.64864	-1.28170	-1.03378	-1.08957	0.24193	1.74594	-0.46925	0.20955	1.13247	-0.73590	-1.45117	0.58980	0.97401	1.25339
TRIOBP_rep3		0.96970		33	D	B2	63	14	522	297	-0.35415	-2.26438	2.41709	2.02980	-9.52453	1.20899	-0.12991	-0.22785	-1.26729	0.76775	1.62073	1.80827	2.78269	-5.53840	-1.51913	-0.94944	-4.01614	2.15901	-0.43632	0.72616	0.45353	-1.58572	0.31874	-2.50351	-0.14707	-0.51239	2.10492	-1.70834	1.70452	0.74748	-1.48777	-1.52446	0.49909	-0.75353	-0.89021	-1.66981	0.41528	0.67912	0.43431	0.27563	-1.74393	1.13743	1.50730	-0.28423	2.05593	-0.26457	-0.37787	-0.28517	0.73349	-0.55265
AMPH_rep1		0.68421		19	D	B2	63	14	843	325	32.30153	-20.65028	24.97003	7.73264	0.67811	-4.03581	-2.14873	2.05292	12.69429	4.61004	3.18618	-4.24424	-6.29175	-1.53424	-2.10254	6.19972	-0.00736	5.45650	12.23628	1.22559	5.65257	0.18942	-2.36751	-0.28288	-1.86667	2.52049	-1.21066	0.62280	0.33263	1.48526	-3.02328	0.57741	1.34602	-0.93227	-0.84478	0.21087	1.86456	1.94569	0.13554	-0.26078	0.37361	-0.01820	1.71791	-0.50769	1.07433	1.27637	-0.79771	-0.69157	0.53658	0.98877
EEF1A1_rep2		0.95238		21	D	B2	63	14	611	311	-0.30539	-1.41644	0.75856	-5.69069	-4.86749	-3.59485	4.25087	-3.49335	1.99819	0.47063	3.04590	-0.31960	2.58698	-0.55439	-2.69446	0.36718	0.91810	-0.18222	-1.17342	3.11928	-0.37356	-0.24213	-0.57328	1.00690	0.02025	-1.86123	-0.90881	0.46760	-1.17798	0.12060	-1.72883	0.81263	-1.00530	-3.30626	-0.66081	-1.08501	-0.11048	-0.96464	0.63210	-0.80966	-0.29324	-0.27493	-1.01460	-1.00495	-0.96671	-0.37082	-1.06870	2.98127	-0.21106	-0.51613
RHOC_rep3		0.41463		41	D	B2	63	14	742	441	-3.15339	-2.44015	-0.25401	0.74842	-4.82321	-4.46890	0.63910	-1.20230	0.79717	1.19102	1.28870	1.91263	1.41975	3.83908	-0.10907	-1.71088	2.01661	0.62388	-0.53648	0.00751	3.62515	-3.65264	-0.84589	-2.25334	1.60870	-1.34702	-0.90773	1.87697	-0.80642	1.65975	-1.84181	-0.35191	-0.22824	1.66890	1.30941	-0.85802	-1.23775	-0.51416	-0.60804	0.43124	1.34402	-0.72793	-1.09514	2.77402	-1.10470	-0.59919	-0.44659	-0.13840	-0.07483	-0.32632
ARF6_rep3		0.95000		20	D	B2	63	14	623	462	4.71550	-6.95888	0.57345	2.03832	-4.13122	-8.81266	-1.02241	-0.63512	0.46171	-4.41175	0.36675	5.07577	3.36701	-2.77384	-4.22699	2.25175	2.28627	2.08678	2.49998	-0.09094	-0.89465	-2.38710	3.46564	0.28784	3.88623	-1.37382	1.13584	0.04831	-0.08617	2.10259	-1.33941	-0.58301	0.27736	-2.56064	-1.19410	-0.37654	1.66352	0.45634	0.54244	-0.90085	1.69461	0.84784	0.63034	0.80200	0.48697	-1.97509	-0.70691	1.57968	0.05918	-0.51813
PAK1_rep3		0.78571		14	D	B2	63	14	466	477	15.42117	14.54524	-2.37304	18.50214	-8.46643	-4.31508	-7.00472	1.43648	-0.21331	1.30629	-3.48758	-6.48388	4.89825	-2.35180	0.42230	0.91068	-2.39833	2.26343	0.40753	-2.84494	1.38848	-0.30328	6.87745	4.44435	-2.97191	0.22974	-1.62970	-1.09119	0.90072	1.31739	0.38342	3.03149	0.51365	-1.11126	2.85948	-0.28955	1.18948	1.19202	-0.12225	0.66055	3.78683	-2.12538	-1.93822	2.68613	1.87545	-1.44751	-1.15676	2.83094	0.22858	0.50479
SNX2_rep3		0.66667		18	D	B2	63	14	170	695	-7.03343	-8.58951	1.81979	3.00985	-2.23888	0.98472	-7.09953	-0.70015	-1.23480	3.50122	-0.92293	5.58215	1.28496	0.38009	2.59383	-0.08887	2.43664	-2.24918	2.01671	0.98934	-1.83841	-1.27667	2.12645	-1.42758	0.87530	0.97215	0.62737	0.78431	0.55352	0.71068	0.68797	-1.98819	0.55741	0.07001	0.99459	-0.18770	1.08595	-1.42212	0.67275	0.39416	0.41034	-0.05765	-0.34964	1.19287	0.85128	-1.25489	0.25758	0.73929	2.06710	0.26324
NEXN_rep3		1.00000		5	D	B2	63	14	702	693	23.63867	-26.23939	1.80600	1.71838	4.43062	2.52020	-6.79231	9.95453	7.14856	2.85400	2.13868	3.32038	3.88028	2.08370	3.46820	3.34502	1.30939	-2.79894	-2.94528	-2.99445	6.88110	1.64773	-0.33385	2.49152	-1.90907	3.70337	-1.22282	0.62025	1.79187	-1.45491	-0.06699	-0.61122	1.38102	0.74750	-0.27058	1.16428	2.08560	0.80537	-0.26768	-0.62936	-0.01075	0.03737	-0.04010	1.52362	-0.69467	-0.07719	1.19974	0.26825	-0.66767	0.91219
TPM3_rep3		1.00000		12	D	B2	63	14	884	765	-1.73209	-0.41005	-1.15641	1.14481	4.13042	4.77846	-3.69943	-1.24430	-4.29303	4.10753	-2.46600	-1.92830	1.50462	-1.37293	-0.51017	1.17244	1.04163	2.53377	-0.30081	0.39002	0.08812	0.33106	0.57796	1.27961	-3.31943	-0.12485	0.63543	0.58363	-0.87012	-1.36024	1.47761	0.77431	0.00478	-0.32106	-1.44531	-0.47336	-1.37797	-1.06941	-0.33282	2.11808	1.90639	0.18606	0.87361	1.16389	2.17413	2.71960	-2.37366	0.28429	1.35116	1.53941
SLC9A3R1_rep1	CDC42BPA_rep1	0.59459	0.37838	37	D	B2	63	14	640	792	2.45618	-1.07928	6.57594	4.18535	-4.17484	3.82051	-8.24626	0.30543	-2.35848	-2.47986	-0.92257	-3.33860	6.00019	1.56114	-0.14754	0.79640	-0.60162	-4.95382	-0.22072	0.61360	-0.32188	0.18823	2.08336	2.25506	-0.98726	-1.33244	0.01063	0.53024	2.31433	0.60843	-1.09107	-2.60370	0.64254	-0.81883	2.03914	0.77760	1.64515	0.33625	-0.77161	-0.41906	0.84003	0.25243	0.18744	-0.16327	2.14943	0.31565	-1.27107	0.05753	-0.03534	-0.48578
SNX2_rep3		0.74286		35	D	B2	63	14	298	816	-4.21935	1.53750	-1.00662	2.52376	-1.69845	6.39943	-5.64286	0.12386	-2.75851	4.12592	-2.53029	-2.46245	1.44986	-2.92191	2.20090	1.31430	1.64968	-0.82996	0.50290	0.32659	-2.20417	-1.42059	0.66796	2.35231	-1.69355	0.68509	1.82991	1.09462	-0.19362	0.30006	1.15552	-0.58643	-0.10825	1.56862	1.80955	0.81714	0.40129	-0.38683	-0.17193	-1.99467	-0.73224	-1.80886	-1.55831	2.29674	-0.27432	-0.86648	0.58219	1.07377	-2.42563	0.85404
PIK3CA_rep3	SDC4_rep3	0.58065	0.41935	31	D	B2	63	15	354	100	-9.08483	-2.83781	-0.24034	-3.41640	-0.42124	5.69765	0.08993	-2.78343	-0.19307	-0.08839	-0.75485	-1.63468	2.19224	-2.01807	3.12720	-4.08633	0.50774	-0.14571	0.12292	-3.32817	2.43809	-2.02653	0.02989	-0.23459	-0.35631	-1.02982	-0.16848	1.61507	-0.48241	-1.99332	0.63973	-0.36150	-2.01480	0.02821	-0.23252	0.55852	0.77229	1.23108	-0.10534	1.01254	-0.76992	-0.95107	0.27155	0.56424	0.14659	0.74318	0.04005	-1.09963	0.03322	-0.46076
VASP_rep2		0.94444		18	D	B2	63	15	569	137	0.80735	-1.58868	2.72915	4.73988	-5.54739	-2.02615	3.16006	-4.98715	0.24651	1.09097	0.26797	-1.56493	0.83615	-4.11606	3.70206	-3.38578	0.16063	1.69042	-1.22653	0.11930	1.79774	-2.11845	-0.24192	-1.92263	0.32433	-1.15528	-0.97879	1.34141	-0.16483	-1.17394	-1.73943	1.41291	-0.37723	1.27463	-2.11755	0.73887	0.01106	-0.93895	-0.30745	1.86655	-0.09237	-0.24400	0.22526	2.66757	-0.95266	0.29346	-0.50861	-0.73393	-0.73747	-0.03047
ALKBH4_rep1		0.95000		20	D	B2	63	15	295	169	-11.34383	-1.06393	-7.39818	-5.03214	3.08373	-0.69855	5.90142	4.97621	4.02920	1.87772	-2.61591	-1.04380	3.09750	-0.19399	0.32766	5.52432	3.74248	3.28104	1.64645	-1.25994	1.89438	-0.56441	-1.60392	0.44817	1.31301	0.01583	-0.48619	-0.71210	-0.00687	-0.05287	0.13553	-0.49974	0.19242	-1.91141	-0.30292	-1.45860	-0.67684	-0.24962	-0.37824	0.27567	-0.60978	0.27184	0.21097	-2.31948	-0.54714	1.03442	0.21049	-1.45708	-1.65852	0.60621
TWF2_rep3		0.71429		21	D	B2	63	15	636	194	22.92357	-0.94443	-11.69440	-1.08824	-6.45646	1.74202	0.73659	-2.12813	-5.75268	-0.63951	-2.27558	-3.23967	2.17088	-3.76555	7.53102	-6.63646	0.13465	3.39563	1.11342	-0.90336	2.63769	0.66797	2.22239	2.56634	0.96995	3.05784	-0.47027	-1.30953	-0.83360	0.73076	1.83514	1.41805	-1.67712	-0.76085	0.04191	1.49206	0.91287	0.97586	0.26916	-0.22255	0.16754	-2.34448	-1.25122	0.29463	-0.41446	-2.10331	-0.03510	0.68651	-1.64294	0.42364
CONTROL_rep11		0.85714		14	D	B2	63	15	537	227	-4.84314	-1.94452	1.85319	-1.67947	-4.25907	5.03746	3.25945	-6.43206	0.03206	0.62576	-0.28491	-0.91561	2.06868	-2.97561	1.04024	-0.06536	1.20752	1.90456	-1.46550	-1.72409	0.22828	0.20870	-1.19283	1.63375	0.40306	-0.32225	0.34121	2.44433	-0.00529	-1.41146	0.31938	1.33714	-0.86193	-1.49752	-1.21196	-0.65310	0.13620	0.23041	0.78705	-0.61464	0.46972	0.06812	-0.31909	0.51642	-0.56094	-0.91657	0.14290	0.71209	-0.84810	-1.16221
SDC4_rep3	PIK3CA_rep3	0.51613	0.45161	31	D	B2	63	15	458	256	-3.08806	1.44019	-3.03346	-1.65761	-0.41540	2.04457	-0.24587	-1.89983	1.59297	-0.97570	-3.98328	-0.39169	2.19996	-2.73449	3.90293	-4.17146	0.26252	3.64035	0.30530	-2.73698	1.76769	-2.18491	-1.53830	-2.03279	-1.38253	-1.29306	-1.98374	2.41221	0.02280	-1.06868	0.99502	-0.23798	-1.11161	0.13020	-0.00020	-0.28697	0.36829	0.60357	-0.05735	-0.10203	0.44597	-0.81245	-0.33048	1.86242	-0.02312	0.59100	0.26941	0.26018	-0.92077	0.91698
MYH4_rep2	MYO10_rep2	0.60000	0.36667	30	D	B2	63	15	369	307	3.42867	0.46558	-4.08023	0.41289	2.11486	2.71782	0.08625	-1.97593	1.42810	-2.42889	-5.73441	-5.77819	7.11366	0.26316	0.79855	-5.21408	3.50588	0.15488	-0.76719	-1.43261	1.55038	-2.00634	0.11138	1.95228	-3.05198	0.31009	-2.36861	-0.70853	0.77477	0.81144	-0.80687	0.12660	-0.95438	1.01151	1.51831	0.14228	0.55953	0.36364	-0.88663	0.06082	-0.82470	-0.98955	0.39782	1.34744	-0.02521	-1.22369	0.31364	-0.25235	-0.53161	-1.27017
CONTROL_rep11		0.94737		19	D	B2	63	15	597	312	-8.03565	-1.13407	-0.75730	2.68899	-1.59752	-1.74988	-0.74748	-4.23456	3.56940	-1.99037	4.19933	1.33544	2.22116	-2.91279	1.29167	-2.02591	0.03144	2.45151	-2.50462	1.95100	-0.12288	0.45161	0.62615	-0.23971	-0.37766	0.08001	-0.05798	2.51594	-0.25325	-0.19609	0.31310	-0.52689	-0.37286	-1.05003	1.07495	0.10115	0.00010	-0.95863	-0.53558	-0.06434	-0.54321	-0.93866	0.52906	-0.90298	0.78388	-0.62492	-1.10794	-1.13844	-0.34823	0.02084
RIPOR2_rep2		1.00000		13	D	B2	63	15	421	325	-2.70320	4.66764	-6.60997	-1.33188	0.47353	0.21081	3.18765	-2.15812	4.18384	-2.82776	-0.40112	-1.53140	4.09350	-1.41693	-0.78708	1.42307	0.61491	2.07361	-0.82606	3.03892	-0.06337	0.45707	-2.00025	0.75491	-2.21364	0.82881	-0.42873	-0.45132	0.44898	0.96621	1.68539	2.04874	-0.75609	-0.84837	-0.53536	0.17677	1.13763	0.66525	0.13507	0.55511	3.05720	-0.64902	-0.39085	-0.63440	0.15605	-0.30692	0.35696	-0.06943	-0.16325	-0.03566
RIPOR2_rep2		1.00000		22	D	B2	63	15	278	327	-8.80353	-5.20929	-4.49317	1.38179	4.81168	-2.11926	3.13973	-1.65116	1.12863	-0.44083	0.73203	-0.14795	2.43136	-2.34993	-0.05897	2.08278	2.26990	1.35732	0.75187	-1.95168	-0.32224	-1.99139	0.74876	0.41065	-0.72248	0.71850	-0.74736	1.04645	-0.13136	0.48457	-0.20587	0.06993	-0.63685	-0.75820	0.65037	0.70728	0.00643	-0.99812	0.43151	-1.00077	-0.45127	0.81243	-0.45904	-0.67889	0.66494	-0.74549	-0.87003	-0.52711	-0.24486	-0.05905
TUBA1C_rep1		0.97222		36	D	B2	63	15	206	421	-4.85643	4.24136	-0.66045	-3.98399	0.95096	-2.11392	-3.93395	-3.26691	5.19905	-4.56586	1.80366	1.80369	2.73475	-0.31667	-2.00990	0.11180	0.74784	0.24570	-1.96130	2.00790	3.00986	-4.18364	-0.98625	-2.23589	-1.72312	-0.28624	-1.36707	-2.17991	-1.04320	1.29602	-0.47626	1.29926	-0.14245	1.53732	0.91508	1.04875	-1.18664	0.54163	-0.58039	-0.17372	0.92850	1.06177	0.03407	0.22184	-0.18667	-1.15466	-0.34044	0.19539	-0.10905	-0.16857
ROCK1_rep3		0.36364		22	D	B2	63	15	506	410	32.94087	-3.72112	15.80329	-1.73952	-1.49676	-0.50157	4.23500	4.15853	7.02110	2.21377	-6.65235	-8.59622	0.31947	-2.92483	-2.19951	1.09608	4.71503	-3.47719	-6.23192	0.78679	0.56069	-0.78775	-3.97384	-3.57911	-2.38047	1.41732	-1.31979	1.40191	-0.51446	1.56027	-3.73842	-0.33770	0.69473	0.79481	-0.17752	2.10227	1.46631	1.15989	-0.30644	-0.94723	0.06930	1.91642	-1.49355	-0.64024	-1.40854	1.45079	2.05558	-1.27455	2.24004	-0.91871
TUBA1C_rep1		0.87879		33	D	B2	63	15	340	421	-2.22503	2.50233	6.73551	-2.58951	-3.29450	4.60723	-1.10741	-7.66824	0.36192	-6.24078	4.57097	1.40572	1.19623	-1.20509	-2.08461	0.84728	0.71168	1.81180	-2.95310	-1.38495	2.31282	-1.84914	-1.65516	-0.76259	-2.64320	-1.16299	1.75541	0.49049	1.18645	-1.74227	-2.47449	0.07369	-1.14261	-0.36106	-0.55028	-0.22008	-0.19479	-0.12208	-0.28755	-1.03074	0.89837	0.44391	-2.77599	0.94282	-1.00755	0.54193	0.49000	0.04108	-0.28930	-0.52710
LCP1_rep1		0.56757		37	D	B2	63	15	459	458	-6.96424	-3.90010	3.74908	-0.80202	-3.13146	-1.40824	6.54718	1.28545	2.62309	-2.69177	-1.84187	1.56934	2.22933	-2.14783	2.01339	2.59473	-0.95001	0.85082	-1.39586	-0.44718	-0.55320	0.21580	-1.35355	-0.73495	0.97429	-1.23710	-0.44001	-0.32505	1.08000	1.02401	-0.89709	0.30515	0.61022	-0.10050	-1.22567	-1.39732	-2.09864	0.26358	1.08141	-0.34583	0.40274	0.41034	-1.28708	-0.23457	0.12758	1.14905	0.21989	-2.18196	-0.71353	-1.03761
FLOT2_rep2		1.00000		39	D	B2	63	15	236	531	-0.27600	10.13803	-1.58519	1.23369	-2.73739	1.65730	3.74504	4.12119	1.79498	2.70119	-0.38772	-3.63628	1.01820	-7.54456	3.88865	4.21944	0.12556	-0.83540	-3.51561	-0.25838	0.75118	-2.34574	-1.74630	-0.99286	-3.02920	0.28543	2.06700	-1.11287	0.24166	-1.38997	-1.67068	-0.19793	0.74302	-0.69309	-0.13555	-1.92146	-0.13640	0.16171	3.01573	1.54836	0.73405	0.99945	-0.77373	0.73184	-1.33791	0.32710	-0.47013	-1.35554	0.32075	-0.92902
DIXDC1_rep1		1.00000		33	D	B2	63	15	738	547	-5.73174	-0.45219	-4.52653	-3.35067	2.73655	0.13276	2.67879	-4.88467	0.99274	0.61686	-0.67678	-1.81524	-1.87753	-6.34293	1.50595	0.64840	1.88303	0.58109	1.13634	-0.85605	1.85871	-1.01740	0.31625	1.45556	-1.23108	0.15979	-1.34938	-1.81611	-0.16794	0.00235	-0.96604	0.80831	-1.32554	0.30965	-0.51942	-0.26654	-0.11600	-1.32336	0.48453	0.02758	0.13568	0.17621	0.80020	0.58356	-0.57055	0.03209	-1.52525	-0.13044	-0.65273	0.30414
EPB41L1_rep3		0.90244		41	D	B2	63	15	373	548	-5.26889	2.98991	1.50325	-3.43641	-4.43119	-1.11483	3.13506	-2.59852	2.19406	-4.03860	0.69421	-1.27185	3.36832	1.03769	1.34887	0.63717	-0.04232	0.04758	-1.42566	-0.96276	3.18477	-1.73527	-1.64439	1.86351	-1.40370	-2.33580	-0.75137	1.71951	-1.66200	0.76783	-0.60157	-1.38831	-1.38754	0.97443	1.28355	-0.61078	-0.78423	-0.97144	1.60987	0.12192	0.03184	-1.28987	-0.12931	0.18449	0.14279	-0.55079	0.66045	-1.10120	-1.09098	-0.87831
PPM1F_rep2		0.83333		24	D	B2	63	15	651	536	-0.77520	0.78654	-2.33433	3.76289	-11.05669	0.28678	-2.64691	-2.94747	-0.01088	6.86730	-3.00185	0.82345	5.06312	-1.59426	2.18880	-0.91249	2.18177	0.76693	-0.35628	-0.32075	-0.72018	1.64237	3.83312	-0.05164	-0.05655	-1.19607	-2.69142	-0.33044	-0.02939	-1.27422	0.59502	-0.32409	2.02197	0.80058	-1.95225	0.08335	1.27691	-2.46990	0.57930	-0.67160	-0.81126	-0.05637	-1.53689	1.33620	1.57119	-2.03164	1.53414	0.43469	-1.94704	1.87819
DIXDC1_rep1		0.91429		35	D	B2	63	15	788	568	-7.78327	-4.97702	-1.40183	-6.03902	0.67865	1.90513	0.43337	-5.80619	0.76209	1.76685	-1.01506	0.54412	1.76081	-2.33750	-1.16370	0.32017	1.55420	0.80222	0.83583	-1.40268	2.18338	-2.26820	2.11384	0.87612	0.22335	0.57026	-0.24872	-0.04060	-1.41256	0.51854	0.44961	0.99525	-0.98474	-0.53127	-0.23274	-0.53418	0.76901	0.55661	-0.12083	0.64792	0.28296	-0.93112	1.30698	-0.48005	1.20066	-0.73787	-0.95413	-1.02646	-0.07050	0.46490
LCP1_rep1		0.72727		44	D	B2	63	15	520	565	-6.57003	-1.80431	4.36047	-6.73910	-7.81819	0.19178	-0.82603	1.47659	4.10845	2.32119	-0.13778	3.89613	1.89119	-0.86688	4.98038	0.48338	-0.23551	3.20728	-1.93796	-0.39588	0.30817	-2.38366	-1.30673	-5.27188	-1.60741	-0.86630	-1.04715	-1.67964	-2.00040	0.33327	0.13778	0.74285	1.93089	0.62669	0.64182	0.07406	1.18389	0.12332	0.99765	0.47788	-0.66531	1.66023	-0.67729	-0.89180	1.01854	0.88711	-1.27112	-1.10331	-1.06009	-2.07421
LCP1_rep1		0.70270		37	D	B2	63	15	334	638	-3.07557	-0.12408	8.45021	0.46932	-9.72901	0.35625	-1.16182	-0.56925	-0.06554	1.20281	-3.86506	2.70363	2.78467	-6.00542	2.75988	-1.56515	-0.61075	1.23282	-2.00439	0.45502	1.79695	1.67717	-1.43208	-2.21805	0.37007	-1.29335	-0.76186	2.24079	-1.42531	0.62846	1.72148	-3.04337	1.19510	0.56782	0.21213	-0.15435	-0.55838	-0.11578	-0.19569	1.19834	1.73336	-0.50037	-0.50065	-2.19902	0.40535	-1.10723	-0.73050	1.09502	0.35519	0.02510
CFL2_rep3		0.92000		25	D	B2	63	15	583	614	-1.45725	6.66910	0.18281	-2.44405	2.68860	-1.61897	-0.71724	-4.62733	-0.21771	-4.33387	0.23219	0.22979	2.09132	0.47087	2.67707	2.14986	-0.26083	-0.16784	-0.37025	-1.60549	4.10988	0.11406	0.87047	-4.59414	1.12130	-1.63937	-2.31151	0.83648	-1.76784	-0.53055	1.96054	0.61749	-1.45029	-1.51780	-0.01293	-0.43925	0.44016	0.97002	-0.29420	0.64994	0.12351	-0.70568	-0.35120	-0.65814	0.02743	-0.22041	-0.39711	0.47026	-0.75231	0.50538
ACTR1A_rep3		0.73333		15	D	B2	63	15	333	714	1.90556	2.83592	7.97054	0.35086	4.00457	-2.02395	0.16866	-2.75866	-3.31886	-8.21098	-0.82364	0.37860	1.78923	-4.58391	-0.84886	2.99397	-0.24654	-1.94621	-1.29620	-1.12924	2.38079	-2.25401	-0.38444	-0.96251	-0.44277	-1.10936	2.56605	0.08440	-1.19189	-1.19506	-2.38854	-0.09790	-0.47027	0.54179	-1.40634	0.73646	-0.35355	-0.88618	-0.37907	-0.03442	0.57405	0.52618	-0.68237	-0.06287	-1.21356	-0.96709	1.15843	-0.37307	0.81198	0.56554
PRKCZ_rep1		0.88889		27	D	B2	63	15	802	752	-10.74514	2.43550	-4.09537	-5.86295	0.08196	-1.81198	6.46619	3.15647	4.95846	4.35478	0.68511	-2.96440	1.18775	-1.51608	-1.85303	2.08608	3.86927	4.31189	-0.78997	-3.88043	0.51274	-1.01315	-1.58583	-0.84544	1.11124	-2.10741	1.25514	-0.63568	-1.16334	0.00236	1.51446	1.61423	1.16290	-3.11055	-0.17822	-0.57892	0.22465	0.88500	0.74792	1.98664	1.44759	0.91495	-0.79710	-1.60072	0.99341	-0.24793	0.90667	0.36721	0.45983	-0.06040
TPM3_rep3		1.00000		23	D	B2	63	15	270	851	-11.45388	-0.10786	-3.68681	-2.41166	0.41665	2.02567	0.66768	3.61071	1.44196	2.96524	0.58788	-0.11651	0.62213	-4.76324	3.14386	2.65724	0.08239	1.12116	0.96203	2.10664	-0.90922	2.34296	0.30031	-0.33775	0.41347	-0.32702	1.90710	-1.16711	0.19190	-1.53712	0.14075	1.07017	-0.62464	0.29192	-0.40901	-0.67224	1.26007	0.27798	-0.85066	2.05735	0.35502	0.47563	-0.35167	0.07098	0.22652	-1.26936	-0.86982	-0.55505	-0.87425	0.81003
MYH14_rep1		1.00000		27	D	B2	63	15	901	889	-3.00633	-2.13245	-4.30772	4.15754	2.51332	-3.08186	1.50488	-3.86889	0.22536	-1.14968	-6.94611	2.07164	-0.37691	-2.71787	5.30498	-0.13017	3.69568	1.08649	1.47863	1.84962	2.28996	-1.71842	-0.43276	0.17751	0.67652	0.50961	-1.11665	0.73723	2.05861	-0.35894	0.07350	-0.97964	0.67709	-1.14501	-0.03721	0.27085	0.45288	-0.67788	-0.77922	1.04594	0.08907	1.28249	1.09289	-0.63492	0.05061	-0.82135	-0.55588	-1.44718	-0.83267	-0.38160
ABLIM1_rep1		0.84211		19	D	B2	63	15	864	938	0.78275	2.68246	-4.88167	4.71534	-3.97461	-2.35160	0.01548	-3.04880	-0.04105	-1.07498	-1.50850	0.91939	3.88546	-1.36545	1.84625	1.79827	1.07252	3.78044	-0.65516	1.02766	-0.00129	3.65541	-0.92784	1.39895	-1.43979	1.18311	2.16937	0.70665	1.28351	-1.35696	-0.09339	-0.16408	1.24581	-1.21965	-0.70624	0.13304	-0.49774	-0.25947	1.09067	0.19124	0.31984	-0.18665	0.69211	-0.48733	0.07936	-0.69673	0.30728	1.12484	-0.11439	-1.66094
RAB10_rep1		0.80000		15	D	B2	63	15	337	940	23.04155	20.50524	-11.33040	14.41613	-13.17826	1.56530	-7.47115	7.15324	-2.21473	-3.00342	1.79503	-4.14015	7.78447	-3.59923	3.22889	1.32722	-6.81509	-1.55643	1.21209	-4.07661	-3.07329	-0.46811	2.13085	2.18154	-3.54471	1.39856	2.47259	3.16436	0.60492	-0.24479	1.31566	-2.03810	0.29593	-0.00481	1.39712	0.97613	0.25707	-0.38352	1.79432	-3.43776	-1.51767	-0.09310	-1.60832	1.41897	-1.11608	-1.35755	-1.06230	-0.04783	0.40171	0.57451
NF2_rep2		1.00000		15	D	B2	63	16	738	221	27.29626	-26.46661	10.32652	-0.85794	1.92691	2.14929	-9.44639	5.66094	5.96205	1.81976	2.15698	0.31493	1.48399	-0.87403	-1.97749	3.45870	-0.06140	0.33048	3.67852	-0.42241	6.23981	1.01183	1.40928	1.05105	-0.14803	3.46657	-1.11559	1.06925	0.60623	-0.75582	-1.51579	-0.19196	0.70408	-0.56678	-0.07217	0.79884	1.96824	1.94519	-1.57983	-0.06065	0.08348	-2.40250	-1.51065	0.57967	0.80282	-0.75188	-0.40838	0.15091	1.18161	-1.28267
TRPV4_rep2		0.88889		36	D	B2	63	16	162	412	-8.79844	-1.16201	3.39281	-7.87671	-2.85733	-0.31766	1.31328	2.20376	-0.14187	-0.48464	0.96704	-1.32853	0.75946	-2.59438	-0.62413	2.62029	1.42911	-0.47629	0.38862	0.50367	-2.03208	3.44165	-0.55340	1.67468	-0.52347	-2.01721	1.15210	-1.40541	-2.19074	1.27206	0.12725	0.04461	-0.16532	0.67177	1.37202	-0.99395	0.94969	-1.33851	-0.80523	-0.53033	0.34195	1.00854	-0.76614	1.20687	-0.56831	-0.42860	-0.17021	0.54448	-0.31708	0.45542
MYO9B_rep2		0.35294		34	D	B2	63	16	353	521	-1.67518	-0.07591	-5.06674	-1.81967	-2.64555	-5.23360	0.56233	-3.75556	0.13136	1.47482	3.17823	0.05503	-2.10006	-0.06608	-0.96452	-4.66500	2.33630	0.48020	-2.52745	0.99297	2.70010	-0.52413	1.64772	0.89686	0.89132	-1.06727	-1.14158	0.61274	-0.25746	1.61775	-1.87631	-1.79593	-0.45424	-1.35607	0.79263	0.18044	-1.36688	-1.96135	-2.01714	1.72714	-0.31904	0.32244	-0.37968	-1.88878	1.09650	-0.12696	-1.69835	-0.20395	-0.98314	0.91930
PLEKHO1_rep1		0.94737		19	D	B2	63	16	360	595	14.37152	12.36447	-12.22315	-0.31251	-3.37027	-1.33294	-6.66357	0.66471	7.10436	1.58097	-0.66214	3.03833	6.80041	2.99658	1.08890	0.61817	3.32710	-7.85820	1.05415	-3.16082	-2.03056	1.73037	-0.14222	-4.14984	-0.53199	-0.72080	-0.79021	2.65262	2.73888	-0.75605	0.82171	-2.80781	1.06983	0.08221	0.91039	2.25558	1.15700	0.62905	-2.65224	0.37684	1.67703	0.60313	-0.52121	1.07205	-1.42676	0.31833	1.20294	-0.25361	-0.53856	1.35430
FAM171A1_rep3		0.57778		45	D	B2	63	16	212	607	-3.79012	-1.98064	-4.00438	-5.50269	-5.89760	-2.43860	5.16962	1.69373	0.03195	1.22828	0.13407	-0.39824	4.01316	-3.45563	-0.09862	1.55063	2.21048	-0.59118	0.64407	0.41553	-1.30962	2.53881	0.58606	1.02674	2.75835	-2.37396	-0.71189	-0.44863	-2.12626	1.32967	0.27496	1.17450	-0.64886	1.07275	-0.89004	1.38836	1.06494	-2.27737	1.26873	0.07650	-1.37889	-2.47200	0.17871	1.33113	0.09092	0.42967	-1.31533	-1.91940	0.00058	-1.42401
LASP1_rep3		0.97368		38	D	B2	63	16	797	655	1.10562	8.45710	-10.57508	-8.30962	5.32552	-1.10204	-3.18821	1.97108	2.07335	-3.00789	-2.07186	0.34904	2.27769	-0.66227	-2.55225	2.44524	0.28433	3.00868	2.47576	1.85532	1.50541	1.37496	4.21266	-2.87081	0.73722	-1.58931	-0.98897	1.82819	1.24429	0.51473	0.85128	-1.52002	0.11057	0.55980	-1.13635	1.13249	0.20147	1.50823	-2.05306	0.00535	0.97481	-0.66246	0.35960	-0.65517	0.91410	-0.57872	0.08249	1.07339	0.98880	1.46976
WIPF1_rep2		0.93750		16	D	B2	63	16	895	670	11.08710	-5.82907	-7.59699	-4.22793	-5.80089	6.86014	7.46298	-3.17644	-0.47510	1.58676	0.88994	1.62672	1.95260	-3.29989	-1.24499	-1.00287	-2.26550	0.67268	0.43537	1.64406	1.18763	1.48083	1.58704	-3.15623	-0.34195	3.46476	0.94927	0.27740	-0.59525	0.36293	0.11815	-0.72372	-1.75129	0.87721	-0.04252	0.41608	-0.12388	0.55367	0.61529	-0.38370	-0.46137	-1.78129	0.17256	0.62913	-0.09307	-0.47636	0.23187	1.13850	0.94813	-0.88486
LDHA_rep2		0.92308		52	D	B2	63	16	316	700	-10.98253	-6.46483	5.10991	-2.89636	-3.61584	-2.97600	3.53704	0.52516	1.05825	0.32164	2.93550	1.13500	1.18245	-3.22455	1.59727	1.62035	1.50454	-0.65137	1.14284	-2.14173	-3.02367	3.55072	1.36388	0.67058	0.38956	-2.44466	0.20201	-0.42124	-0.96568	0.47435	-0.33205	1.55552	0.40225	0.21978	-0.01687	-0.33613	-0.40065	-0.70763	-0.62643	-0.33023	-0.06455	-0.51775	0.14962	1.40320	1.69701	-0.15849	-2.08170	-1.03423	-0.37833	-0.07355
ABLIM1_rep1		0.50000		12	D	B2	63	16	155	694	-1.23162	2.78713	-6.28557	-3.05906	1.01963	-3.03712	-0.90004	-3.13933	4.96220	-4.17971	-1.18308	2.08225	4.14618	-1.55514	0.03055	0.49351	1.30794	-2.99959	-1.69520	-0.26703	1.82579	1.44269	3.18071	0.20539	-0.04500	-0.82824	0.93053	0.72022	1.16063	-0.81755	-0.42897	0.56289	-2.00623	-1.73545	-1.09543	2.71902	1.06144	-0.10032	-0.54948	-0.26826	0.29130	0.55971	0.43205	-0.06110	-0.74723	-0.32298	0.20646	-0.02126	1.60706	0.51675
MYH4_rep1	ARHGAP35_rep2	0.47727	0.47727	44	D	B2	63	16	436	711	-5.81777	-2.61165	2.06603	-0.59985	-5.79253	-5.28766	1.01968	-2.49790	0.54909	-1.92666	1.71376	3.24830	1.93069	3.24560	0.82830	-1.77812	1.10209	-0.64253	0.53820	-0.20023	2.09603	-1.70382	-0.35307	-1.09502	1.89184	-0.99101	1.66166	0.13020	-2.96915	-0.61639	-0.28023	-0.76415	0.38922	-2.26196	1.00032	-1.25863	0.12798	-0.66734	-0.98530	1.50516	-0.42476	2.11877	0.14395	-0.63523	0.65666	-0.82792	0.36532	-1.41062	-0.12499	-0.97363
FAM171A1_rep3		0.95918		49	D	B2	63	16	655	751	15.16635	-4.58728	0.07717	-9.99006	-0.07542	-1.57872	2.02492	3.70888	-2.14742	-4.11248	-2.31714	-1.32514	3.73247	-4.20509	-7.65624	-7.27218	-0.67460	-3.17465	0.03049	-0.82962	0.56043	3.81687	-0.88106	1.70940	-1.83859	-0.49008	-2.16028	0.47703	-2.42824	1.10006	-2.33047	-0.24286	-1.87312	-0.52622	-1.60967	-1.69446	-0.20301	-2.08355	-0.36922	-0.18201	0.79025	-0.35487	0.83983	-0.43709	0.44878	0.96211	0.71341	-1.85011	0.21988	0.32329
FAM171A1_rep3		0.98113		53	D	B2	63	16	202	814	-1.50163	-8.49910	2.96326	-2.51746	-4.31402	-1.69106	3.61954	-1.89283	-4.52683	-1.37435	-3.84259	2.43041	5.43049	-2.15831	0.14203	2.46214	0.43971	-0.31781	2.10828	-1.53633	-1.01144	0.16425	0.20248	0.30309	0.44779	-1.09967	-0.05805	-0.15490	-0.42934	2.24980	-0.84771	-1.52795	-0.17675	-0.80179	-0.00299	0.49002	-0.71086	-1.82774	-0.26768	0.03659	-1.59023	-1.19786	0.28633	0.85874	-1.74089	-0.21763	1.71995	0.75653	0.28012	0.46851
FAM171A1_rep3		0.96000		50	D	B2	63	16	414	806	-3.44402	-4.73712	3.45829	-1.95061	-3.36384	-0.62906	1.04791	0.78966	-1.87017	0.77858	-3.30707	1.95684	2.45288	-3.20401	0.39045	-2.46618	-0.30130	-0.92428	1.47342	-2.42968	1.50405	-2.98084	-1.43557	-2.11662	0.45149	-1.54657	2.21060	0.86366	-1.05882	-1.62586	-1.88448	0.51677	-0.26549	-0.76649	0.75069	0.27366	1.58550	0.49092	-0.76737	1.13642	0.31615	0.32700	0.88885	0.75473	-0.49980	-0.07030	0.76277	1.68884	2.55502	-0.79722
LASP1_rep3		0.97059		34	D	B2	63	16	878	823	1.95766	7.81185	-5.66579	-6.23893	2.79527	1.52423	-0.13607	-2.78099	0.46301	-7.58166	0.15740	0.06161	2.15011	0.79961	0.22698	1.90619	-3.40546	-0.13448	2.51404	-0.28205	4.84585	0.13396	2.51401	-2.66252	2.01078	-1.90938	-1.32255	2.17718	0.05742	0.31074	0.89063	-0.57723	-2.16008	0.36422	-1.56931	-0.60402	-0.07941	2.32612	-0.98061	0.20744	0.14610	-1.39905	0.54236	2.26850	0.15100	-0.61606	1.21080	0.89005	0.13595	0.23352
CLASP1_rep3		1.00000		22	D	B2	63	17	941	397	-10.28537	-1.99165	-2.42713	5.80673	3.24230	1.50563	0.75237	0.64468	1.42274	3.52579	-1.42576	-1.27689	1.40318	0.69799	3.82050	-0.34925	1.38436	2.95746	1.06604	2.43160	-0.77538	-3.67974	0.97765	-2.85995	0.08148	0.83176	-0.89592	0.06186	1.49702	1.06901	0.32699	-1.20273	-0.16936	1.43560	1.10126	-1.24486	0.27854	-0.91872	0.52559	0.22413	-1.18989	-0.50684	-0.35702	0.91211	0.67966	-0.32390	-0.80736	-0.42938	0.01378	-0.34011
SPIRE1_rep1		0.96667		30	D	B2	63	17	273	504	-8.11839	-3.14133	-1.55623	1.05857	0.74115	-2.17800	-0.31503	6.95050	-2.35872	0.77613	-1.46468	1.02684	1.66943	-1.28907	0.98699	-0.54519	-1.40058	3.32243	0.93731	1.45884	-1.21767	-2.06555	1.79681	-3.93772	0.61251	-0.78739	0.87520	-1.39186	-0.19290	-0.71216	-0.24925	0.90269	1.45550	-0.99068	-0.27421	-1.88213	1.26019	1.19865	0.45008	-0.03310	0.41039	-0.33888	0.82486	1.13727	0.10677	0.63289	-0.10092	-0.04348	0.67763	0.36739
CONTROL_rep16		0.96774		31	D	B2	63	17	727	577	-8.16395	2.07943	-1.32446	5.06561	-2.80797	2.03085	2.92233	5.66473	-0.69197	0.11468	1.51564	-3.08055	1.89156	-2.07992	0.88908	1.10363	-1.04417	2.62996	-0.58783	1.28103	-0.65178	-1.74633	0.77657	-0.49880	1.63377	-1.37230	1.68479	-0.70833	0.81612	-0.70211	0.17815	1.63598	1.46133	0.09106	-0.94824	-0.93540	1.55947	0.14219	1.23158	2.96025	1.18485	-0.06846	0.95059	0.41134	-0.64101	-0.57564	-0.09713	-0.52254	-1.35326	-0.12726
INPP5K_rep2		0.34375		32	D	B2	63	17	345	649	24.47369	-11.34294	4.87069	-6.38727	-8.03862	4.78950	6.63655	6.05479	-3.29525	-4.10248	-5.05355	1.51408	4.98499	2.55302	-0.53461	4.23891	1.43028	0.84940	0.90438	-0.24809	-0.79073	-2.14755	-1.46301	-2.70440	1.35310	0.98360	-0.73505	-0.46425	0.06949	3.90140	-3.38766	-0.46146	-0.79830	0.49626	0.80199	-0.48947	0.28205	1.09030	-1.68871	-0.80493	-0.35738	0.35577	-2.66761	-0.46292	-1.84337	-1.30110	1.34014	1.25379	-1.57610	1.34278
PDXP_rep2		0.91667		24	D	B2	63	17	253	670	-2.78190	-2.79312	-1.68283	-6.38714	-0.12092	3.19291	4.00077	-4.72939	0.03294	-0.99478	-2.51137	0.78231	-2.00265	-4.62711	-0.96834	2.03528	-1.61809	-1.37753	-1.75065	0.77506	-0.89700	1.35882	2.16581	1.39156	0.78976	0.42894	0.10914	0.85278	1.30613	1.45322	-0.27326	-0.05263	-1.86641	-0.46584	-0.96294	1.10373	-1.49735	0.80861	0.53722	0.34937	-1.48239	0.71200	-0.32974	0.03615	0.38200	0.40718	-0.07184	0.64889	0.38102	0.90796
ACTR1A_rep3		0.81818		22	D	B2	63	17	433	649	4.01713	-5.41832	4.39943	-1.88720	-8.37064	-8.83513	8.36637	2.10613	-1.00509	-4.23158	-0.30370	-0.24599	1.22260	0.11968	-1.65658	-0.49423	-2.73865	0.11638	1.24786	1.28475	2.27507	2.26525	1.16826	-0.95980	-0.48158	-3.77288	-0.77663	0.93293	-2.45982	0.66060	-1.49134	1.73164	-0.00342	-0.93878	-2.07058	0.24169	-1.11066	0.02902	-0.23531	-0.82593	-1.33348	-0.65047	1.00046	-0.17475	0.97320	0.52778	0.17231	3.25968	-0.13202	-1.82607
RAB11A_rep2		1.00000		21	D	B2	63	17	793	702	-5.52218	-4.41183	-3.46829	2.19118	-2.67710	-1.20156	5.29900	-1.19410	-0.03008	3.05046	2.87641	-1.85852	3.13548	-1.19335	-0.24949	-0.46263	0.17412	-0.55421	-2.41649	-0.49348	-1.39418	3.14018	0.20108	0.86056	2.08292	0.70899	-0.52811	0.36229	-0.95434	0.50975	-0.85792	-0.88463	-0.07602	-0.77448	1.12715	0.78638	-2.72303	-2.12876	-1.07517	0.65171	-1.49217	0.74919	1.20065	-0.31858	-0.35201	-0.40428	1.18370	-0.69594	0.37571	1.13166
PDXP_rep2		1.00000		18	D	B2	63	17	280	719	-3.42127	-4.53479	-2.48545	-2.86666	-0.02066	3.47420	6.25838	-3.64628	0.32955	0.08982	-1.04537	-0.79671	0.03479	-2.99731	-0.06946	2.06351	0.00661	-2.28669	-0.16658	-1.54227	-1.83039	-0.98782	-0.43395	1.61680	0.86858	0.52206	-1.59945	0.58046	-0.57549	-1.20181	-1.03330	0.51197	-1.16477	0.01789	-0.74780	1.43528	-0.33432	0.03643	0.27210	1.08878	-1.67903	1.08127	-0.11512	0.08114	-0.06115	0.41605	0.61935	0.35124	0.80409	0.15942
WWC1_rep3	TRIOBP_rep1	0.66667	0.33333	18	D	B2	63	17	680	757	3.24245	-9.27684	-3.92233	4.12553	3.76567	-2.84160	2.97577	-2.77520	-3.21441	1.82947	-1.02277	0.03346	2.44573	0.29556	1.14361	3.08040	2.03612	-1.81108	2.97248	-2.04266	-1.65110	0.96156	-0.97947	1.02495	-1.37492	2.27904	-0.69836	0.67591	0.31791	0.80101	-0.61957	-0.68606	-1.09536	0.31155	0.68948	-0.11788	-0.55026	-0.07924	-0.43873	0.08615	-1.33518	0.08520	0.22271	1.22276	1.19973	-0.05369	-0.15850	-0.47565	0.56217	-0.11770
MYO1E_rep3		0.95455		22	D	B2	63	17	543	767	-3.58483	2.27047	-2.89093	-1.51594	-3.97479	1.33810	-3.00685	-2.54316	2.76170	3.39506	-5.48361	1.99391	-1.26168	-3.22098	2.68182	-2.68216	2.34852	0.06704	-0.45064	-0.58037	0.82747	-0.31675	-1.12373	-0.92093	-1.31968	-0.09682	0.55258	1.62166	2.15298	-1.03184	-0.28061	-0.70913	0.85171	0.23851	-0.63555	0.27091	0.55716	-1.28805	-0.32422	-0.78156	-0.31894	1.69051	-0.09552	-0.46010	-0.17220	0.48085	-0.60031	1.97208	0.98204	-0.75677
GNA12_rep2		0.80556		36	D	B2	63	17	189	802	9.40415	-5.21774	8.24876	-3.38447	-12.80841	-8.56444	0.96189	-2.07347	1.76623	-4.74639	-0.41489	2.69264	2.16697	1.89802	-3.59482	0.80087	2.54004	-0.01630	1.47189	1.10164	1.52547	1.85823	-0.55480	0.07627	2.17233	-2.10829	0.17833	1.43828	-2.05924	3.55143	-2.25836	-2.76933	1.05001	-1.12139	0.52609	1.44890	-1.92977	0.18143	1.09211	1.13463	0.78877	-1.12612	2.03052	-0.67780	0.19038	-0.49574	1.76334	1.11516	-0.40057	1.04702
TWF2_rep3		0.82609		23	D	B2	63	17	426	809	-6.92368	-8.27788	-2.31311	1.86294	1.11648	-0.71708	2.99116	-3.64405	-1.34727	1.84696	2.19922	1.53906	2.95765	-1.73228	-0.31457	2.99052	-0.67381	0.57628	0.21583	-3.29070	-0.53115	-0.12546	2.30081	0.54351	-0.31722	1.06535	-0.37259	0.86103	0.28664	1.29422	-0.21963	0.18336	-1.01397	0.02005	0.51846	-0.20309	0.22747	-1.39491	-0.23902	0.10584	-0.36146	0.39170	-0.65973	0.54187	0.46999	-0.96994	-1.79140	0.45484	-0.48340	-0.76575
WWC1_rep3	TRIOBP_rep1	0.55000	0.40000	20	D	B2	63	17	665	808	3.39938	-3.80667	-10.50497	2.36367	0.77959	-3.26040	3.05654	1.60864	-0.29237	2.26043	-1.39814	3.66382	-0.53020	-4.14430	2.58968	0.64016	-1.32212	0.32481	-0.49074	2.38194	2.17210	-0.63327	-0.37552	-2.60045	-0.13388	1.01355	-2.49222	1.46703	0.30231	-1.21221	-0.68508	0.06790	-0.88778	0.54815	-0.16944	-1.65802	-0.34391	0.10728	-0.58912	-0.81284	0.35873	0.70679	0.88340	-0.13741	0.10228	-0.19087	-0.33960	-0.00895	-0.10960	-0.56254
SPECC1L_rep2		1.00000		9	D	B2	63	17	317	818	34.18801	-4.13473	-16.10680	-6.26447	3.49206	-2.20239	-3.10346	0.21160	1.40968	-4.00227	4.30125	5.08189	1.43743	-1.84211	6.00036	-2.42803	-0.74244	-2.95098	-3.70178	0.73542	-3.82542	0.81706	-7.65468	-2.10084	-5.10065	3.68161	1.11650	1.38729	1.77635	-1.46847	0.37901	-0.76672	-0.30160	0.51838	-1.00766	0.11109	0.03329	1.02530	-0.54718	0.37456	0.17966	-1.32213	-1.77563	0.24242	1.45716	1.38038	-1.48543	0.60690	-0.03272	-1.82913
EVL_rep2		0.95238		42	D	B2	63	17	551	834	-13.11939	0.93535	-8.54700	-9.48956	7.92066	2.26896	1.06563	0.91308	6.17744	-1.07502	-0.70096	-1.01633	0.07288	-2.71442	-3.51210	-1.14552	-0.88873	4.70101	5.80969	-0.57703	1.54452	-2.28803	1.28093	-1.49682	-0.33352	-1.24540	1.30252	0.81037	-0.16689	-0.13380	-0.48036	-0.39118	-0.62848	1.18327	-0.80145	0.24156	0.50835	0.68868	-0.84710	0.25224	0.28103	-1.13527	0.36173	1.23188	0.65229	0.13825	0.44548	0.48767	0.62416	-1.45498
TPM4_rep1		0.95000		40	D	B2	63	18	250	174	1.93608	-3.51336	0.79456	5.01788	-9.63039	4.66994	6.98997	0.35486	-0.73363	-0.36110	-1.29122	-1.56458	4.04230	-1.32146	1.33707	2.60688	-1.29154	-0.12169	1.22596	2.43145	-0.96465	-0.16311	-1.13644	0.30290	2.70609	0.39871	0.40765	2.85632	-0.18864	1.25252	0.88933	-0.78797	1.51943	-0.52576	-1.80993	0.09206	-0.63290	-0.18741	-0.00045	0.25463	0.50279	1.17744	-0.21075	-0.30068	-0.75153	-1.32516	0.89082	0.28985	1.22119	-0.70423
MYL12A_rep3		0.88462		26	D	B2	63	18	427	218	-9.29043	-4.32254	1.62576	-4.35098	1.10166	-1.67857	2.82956	-1.90728	-0.24016	3.65762	2.04499	0.15021	1.06174	-1.03695	-0.03879	-1.09396	1.80852	-2.71610	0.70433	-2.16002	-0.50968	-0.96086	2.28696	-0.26174	2.38808	-2.00265	0.20522	-0.28550	-1.87909	1.35707	0.00746	-0.03985	-0.48103	0.10291	1.07435	2.26430	-0.25159	-1.82135	-0.95672	0.00347	-0.68822	-0.15823	0.12252	0.76600	1.02714	-1.36903	-1.28159	0.73218	-0.97555	-0.48015
TUBA1C_rep1	PAK1_rep3	0.51852	0.48148	27	D	B2	63	18	753	227	1.87472	11.03791	-4.16640	5.22327	-3.00471	6.96192	-3.34048	2.66682	-5.42436	4.03734	-4.30032	-4.45584	1.81503	-1.00250	0.07757	3.37536	-1.94577	0.14568	-0.04178	-1.33972	3.07376	0.68563	0.64171	1.42570	1.72132	-1.45187	-0.85620	1.08747	2.78004	-0.43417	-0.32770	-0.54667	0.11361	1.72444	2.14379	0.09415	-0.29114	-0.66169	-0.40780	-0.02712	1.29040	-0.05773	-1.14065	2.32249	-0.91153	-0.45519	-0.00074	-3.07942	-0.76126	0.15390
MYO10_rep2		1.00000		29	D	B2	63	18	234	270	-3.68134	-3.86927	-3.54048	-2.64921	-0.19224	4.15225	5.05805	-1.99416	1.73478	-1.06814	-6.49626	0.94237	-0.05954	-0.80666	-0.03433	0.70933	-4.16633	-2.50144	2.02929	1.13242	-2.64540	-1.89835	1.49802	1.55038	-0.59798	0.65828	-1.60769	0.95771	-1.01106	-0.99378	-0.40362	0.99556	-1.41797	1.56104	-0.01515	0.03058	-0.34734	-0.00556	-0.44977	0.95717	0.76593	0.40822	1.24738	-0.08547	0.28445	0.50932	0.57388	0.00194	0.64313	-0.09968
MYO10_rep2		0.95833		24	D	B2	63	18	202	295	-1.99133	-6.08631	-4.29035	3.77907	1.65947	-0.75050	4.45123	-1.91172	2.15912	0.15428	-6.84158	0.17284	-0.84705	0.91432	3.29201	-0.65662	-0.83718	-4.74997	1.04259	2.14441	-1.89786	-2.30315	1.48122	0.57310	0.95790	1.06869	-1.33982	-0.91142	1.40061	-0.27515	0.06276	0.34814	-0.09104	-1.92698	-0.35751	-0.71170	0.55859	-0.23738	-1.03830	-0.60256	-0.06419	0.65405	0.27817	-1.39114	0.49176	-0.98234	1.32605	-0.12652	-0.42228	0.14122
GSN_rep3		1.00000		12	D	B2	63	18	466	422	28.89201	-21.92758	-1.73955	-1.94286	6.55783	0.78003	-3.54595	4.97110	2.29008	0.38479	6.60286	-0.91054	1.55088	6.32092	1.65922	4.90623	-1.38837	3.41176	-0.62094	2.58982	2.82801	-6.05823	-0.07014	-0.72741	-6.07947	4.11870	-1.08989	1.20185	1.11823	-0.54267	0.09531	0.02116	0.58772	-0.41644	-0.86406	0.78199	1.22276	0.62579	0.75435	-0.63920	1.17838	0.11793	-0.07687	0.55817	-0.45173	1.40936	0.34372	-0.18083	-0.06304	0.31724
SNX2_rep1		0.97826		46	D	B2	63	18	290	481	-6.70355	3.43445	-2.26257	1.74204	-2.83658	4.02857	3.13067	6.53679	-2.27393	-0.04022	1.26351	-4.67475	1.16824	-2.29912	1.57576	-0.46085	-1.40215	-0.04914	-0.10045	0.16015	2.62465	-3.50639	0.20306	2.11118	3.30073	-1.39799	1.50207	0.48355	-0.53538	2.06330	2.29307	0.25640	0.24805	0.24767	-0.16641	1.28134	1.58721	0.75753	1.00880	-2.13564	0.88883	-2.27181	-0.10136	-1.11039	-0.12630	-2.80260	-1.80155	-0.37234	1.92463	-1.25337
CLASP1_rep3		0.96296		27	D	B2	63	18	169	492	-0.96766	6.01146	-2.28786	8.10197	-0.73446	12.11440	-0.03887	2.65301	-2.95368	-2.94230	-2.25245	0.95324	0.83078	-3.65337	2.84939	1.20602	0.88419	-5.04263	1.51185	-0.14207	0.84086	-0.03752	-1.44895	-0.81780	0.01588	0.54998	3.04496	-1.27313	1.45187	-1.90002	0.99809	-1.02025	-1.07858	2.88369	-0.70478	-1.32756	-0.50765	-0.59790	0.55775	0.40896	-0.85014	-0.51740	-1.24310	1.07470	0.56735	-0.38749	0.48790	0.16325	-1.36230	0.88621
DBNL_rep1		1.00000		22	D	B2	63	18	156	592	-5.11031	-2.52589	-5.50178	-4.66215	-4.81505	1.33286	0.53507	-1.28007	-1.75194	3.80678	-1.80415	3.83772	0.24821	-3.07148	-1.23566	1.43873	0.04363	0.36961	0.31301	0.59930	-0.30980	2.61093	-2.29280	-0.26902	2.01109	0.88194	1.83798	-0.05190	0.26808	1.36665	-0.18710	0.01129	-1.56896	0.44630	1.62210	0.07651	-1.10762	-0.72359	1.91274	-0.35309	-0.74205	-0.75751	-1.33646	0.05817	1.06528	-1.08824	0.56943	1.03576	0.75206	-0.99526
DBNL_rep1		1.00000		29	D	B2	63	18	214	625	-10.41239	-7.18681	-4.26849	-2.09011	-0.89187	-0.17669	4.55939	1.21527	0.98763	3.62967	2.07139	1.18839	3.15755	0.00862	0.94319	1.70656	-0.72604	-2.67361	-0.41471	-0.87407	-0.00594	1.52861	0.79112	-1.12290	3.23156	0.00836	1.23297	0.37834	-0.10243	-0.08077	-0.41226	0.85724	-0.28870	-1.79002	0.28223	-1.54591	-0.55704	-1.30750	-0.39639	1.05628	-1.04124	0.23850	-0.98740	-0.29672	-0.40167	-0.09904	0.27701	-0.37255	-0.07076	-1.13589
PAK1_rep3	TUBA1C_rep1	0.57143	0.42857	28	D	B2	63	19	85	139	-4.52849	1.41263	1.46382	-0.61623	-6.00710	10.90852	-3.46961	-3.97905	-4.11724	2.25222	0.77493	-0.50281	-1.56500	-3.20994	3.05510	0.47764	-1.30947	-0.86929	-1.51074	0.73040	1.42747	0.98103	1.43798	0.20875	0.41302	-0.82707	-2.01407	0.02386	0.62497	-2.52001	0.57638	-0.07073	-1.26902	-0.08205	-0.73843	-0.29257	1.18733	-1.02002	-0.24198	1.31163	-1.65816	0.04085	-1.18608	0.68529	-2.36509	1.24514	0.43936	0.85310	-0.51950	1.21000
RASA1_rep2		1.00000		11	D	B2	63	19	851	206	-13.63604	7.51439	-8.00627	-5.81722	3.91392	1.00798	-0.16483	2.21117	4.76934	1.10193	-0.18559	-3.74366	-0.66142	1.63920	2.93482	1.21404	2.32827	2.93525	2.01847	-0.79420	4.89098	2.40802	2.27881	1.62573	-1.97265	-1.61993	-1.07094	-2.07475	-0.56696	-0.51046	1.46182	-0.43146	0.84769	0.68453	-0.91273	0.21578	-1.21183	-0.83389	-1.31082	0.45248	-1.03244	0.52138	-0.58226	0.89695	-0.17110	0.19002	-0.97145	-1.71418	0.36427	-0.71717
TWF1_rep3		0.78788		33	D	B2	63	19	596	229	3.43500	-4.07810	7.62746	-5.89215	-2.60903	-2.96922	2.46714	-0.47411	-3.18351	-2.33349	-3.80933	1.45777	3.67606	-1.23143	-2.75971	2.94885	0.11442	2.91480	0.03953	0.27148	1.30525	0.98405	1.13062	1.89750	-0.66100	-0.91214	0.76863	0.20757	-0.00125	3.20949	-0.86979	-0.16716	-0.71624	-0.85540	0.78248	0.03793	-0.02537	1.51222	-0.77862	0.76370	0.01519	1.08062	0.40766	-0.46965	-0.93658	0.88191	0.13598	-0.23756	-0.75799	1.55030
MYL9_rep3		1.00000		21	D	B2	63	19	605	327	22.49174	16.06016	-4.79535	-2.06846	-8.54674	7.63543	12.78039	-3.96807	3.96245	-2.95632	0.73775	2.44181	-6.05835	-2.81027	3.87709	1.27819	-7.58652	-1.63114	-2.04440	-2.16561	-1.81886	-2.30859	5.79955	1.14202	2.00783	2.77635	-1.01613	-1.45808	-1.18507	0.84444	0.86564	0.31007	-1.39665	2.50914	0.24879	1.85368	-1.36597	0.61393	-1.34566	0.60096	2.01430	1.21357	3.96913	-1.01060	-0.51425	-1.23602	0.45080	0.08379	-0.11528	0.19042
MYL9_rep3		1.00000		18	D	B2	63	19	573	329	9.62578	-0.22685	-2.10233	-2.30084	-2.13140	-0.64950	5.85589	-9.94691	-0.57519	0.79268	-6.72884	0.61199	-5.91553	3.17088	1.54415	0.58053	-3.11291	0.53712	-3.54947	-1.56464	-2.70959	-1.02821	1.13105	1.74160	0.03933	1.60890	-2.01140	-1.53528	1.48162	0.44080	-0.77469	0.66134	-0.75574	1.16543	0.23031	1.90246	-0.71572	-0.15820	-0.59119	1.55437	0.41314	0.99033	0.95827	0.62224	-0.87870	-0.81085	1.31966	-1.37760	-2.32623	1.18015
AQP1_rep1		1.00000		19	D	B2	63	19	220	408	42.20367	-5.68648	-9.76499	-10.60666	5.72193	-5.79568	-7.58420	6.03951	-2.98214	-9.87315	4.65327	3.63912	-0.88143	-5.66301	6.95586	0.74713	0.06588	1.10590	-1.44817	3.06000	-1.41610	-3.84789	-2.09589	5.11756	-2.92089	3.45715	1.30082	1.16783	0.88911	-0.35857	-1.85688	-0.98588	-0.48507	-0.82465	-1.79988	-1.10040	1.04649	1.07967	0.29259	-0.86408	1.02816	-0.86134	-0.48128	-0.28724	0.98512	1.88203	-1.93108	0.06213	-0.76618	-0.26061
PAWR_rep2		0.84615		39	D	B2	63	19	553	453	8.05765	1.47404	16.65283	5.36699	-6.36915	-6.14329	-1.89771	-4.36597	-1.46784	-6.85400	0.63892	-1.79025	3.13922	-2.45254	0.55325	0.42332	-0.55960	1.15828	3.65739	-1.89679	2.36433	-1.97727	-0.20771	0.08115	-0.85747	-2.49013	1.58210	0.63816	-3.32195	1.71891	0.78700	-4.27517	0.05842	0.22007	1.08980	1.15092	-0.64646	-0.07360	1.04147	-1.68539	1.43930	1.17810	2.95835	0.29071	1.92980	-1.29643	1.84237	-1.29153	-2.09885	0.26069
MARK2_rep2		0.95000		20	D	B2	63	19	372	479	-5.74377	-0.36945	3.47372	2.47037	-5.88976	4.58895	1.97653	2.37810	-1.86119	-1.91549	0.59421	-0.63025	2.71094	-4.30563	2.09939	0.75409	0.15391	2.78864	-1.22566	-1.39281	-0.33756	-2.20978	-2.56056	-0.72694	1.38510	-1.40188	0.87613	-0.41912	2.37106	1.30327	0.34845	-1.85293	-0.32383	-0.48411	0.63907	-1.56356	0.69641	0.88453	0.48672	1.52533	-1.90977	-1.49903	0.32660	1.95791	-0.24801	1.72698	-0.31879	0.18602	0.10453	0.81001
INF2_rep1	NF2_rep3	0.58333	0.37500	24	D	B2	63	19	421	560	1.63795	13.85619	-7.55427	3.17084	-0.40711	2.36258	-3.06884	-0.34844	5.70517	-0.70832	1.05819	-0.40432	4.66359	-4.63886	0.39893	1.30843	-1.43958	-0.89956	-2.27223	-1.70144	2.56334	-2.41696	0.70937	-2.06304	-3.05483	-0.96119	0.54516	1.08750	3.07034	-0.29711	0.71236	-2.51164	-0.33233	-0.40607	1.33060	2.98536	-0.33369	0.54536	-0.58105	-0.01524	-0.00905	0.97755	-0.07230	-0.19808	-0.42638	-0.36188	-0.17092	-0.75452	0.73037	-1.72368
INF2_rep1	NF2_rep3	0.62500	0.37500	24	D	B2	63	19	525	580	9.54147	7.58666	1.49366	-0.03867	0.90824	2.83650	-3.10839	-6.35023	-0.97947	4.06713	-3.45441	-1.44729	3.71852	-2.83273	0.58891	0.79577	1.57488	-1.29600	0.08906	-2.80981	1.01884	1.89699	1.20332	-2.33854	-1.01105	1.03951	-2.42781	-0.96468	-2.01710	-0.08310	0.96558	0.02967	-0.54392	0.38367	1.41822	-0.56118	-0.41661	0.23870	0.27847	-0.96727	1.54134	-2.16296	0.62181	-0.09460	-0.07854	-2.32704	0.71021	1.40526	-0.36746	-0.02345
INF2_rep1	NF2_rep3	0.56000	0.40000	25	D	B2	63	19	329	599	-2.59710	2.25239	0.41108	3.37830	-4.63148	1.76071	-2.03041	-5.60201	1.37390	2.86930	-1.54140	-1.46976	2.75676	-2.66463	3.53693	-1.42771	3.21743	-1.64593	-1.92860	-0.66185	0.74799	2.43595	0.95185	0.83899	-2.72936	0.58635	1.12540	0.27069	1.55939	1.03892	-0.20353	-1.53994	-0.36536	-1.18951	1.83456	0.73084	0.01625	-1.03090	-0.62140	-0.31147	1.25158	0.40263	0.24853	-0.86920	1.53237	0.14823	-1.23890	1.36097	0.71260	-0.41969
LMNA_rep3		1.00000		30	D	B2	63	19	844	626	29.52207	4.35489	-4.57894	0.14082	-11.23754	8.40177	0.99895	3.34320	-1.80553	-5.99757	1.63675	-5.87746	9.30248	0.06349	-1.24363	2.10439	1.50495	-3.83112	2.57459	5.76417	-1.47985	2.65766	-2.42755	-0.90721	-3.67527	0.89899	0.60649	4.56044	0.07978	0.39206	0.44007	-2.38197	-0.97780	-0.23204	-1.10860	2.45217	1.67585	0.58134	-0.83237	-0.36086	-0.17267	1.50865	-1.76382	0.44328	-0.02848	1.46899	1.10244	-1.69877	1.27969	-1.11401
INF2_rep1		0.76190		21	D	B2	63	19	343	646	-3.73740	5.71754	-5.79042	9.41381	-0.28387	7.85197	5.02439	4.78102	0.46587	-6.36695	0.39849	-0.37857	0.13313	-8.10191	1.65162	0.15964	1.09056	1.53217	-1.38171	0.63754	0.25012	-0.85340	-0.95362	2.37698	0.05181	-0.29773	0.42863	0.91041	3.34811	0.00286	-0.26389	-0.41946	-0.61775	0.93189	1.31324	1.41021	-1.25655	-0.11210	-0.75609	0.11850	0.17636	-0.33565	-1.21674	0.45705	0.77449	0.92379	-0.33130	-0.08827	-1.78901	0.43292
SPECC1L_rep3		0.57143		14	D	B2	63	19	412	651	22.76242	-19.48763	15.11331	-0.14708	0.88821	-0.14652	-4.80722	5.09117	9.44363	0.06683	-4.25682	-2.71795	3.60226	-4.35314	-3.70453	1.72363	4.55322	-4.67863	0.77183	0.54038	2.83097	2.91038	0.05798	-0.57474	1.52372	2.73884	-0.79642	1.09862	-0.01695	0.56780	-0.96638	-1.06818	1.73625	0.86928	-1.06326	1.38509	1.85980	2.03575	-0.56594	-1.69598	-0.39802	-0.81415	-0.20788	0.75366	1.20849	0.97699	1.69519	-1.24546	-0.80373	-1.55272
MSRB1_rep1		0.97561		41	D	B2	63	19	649	720	2.09450	2.71465	3.97596	-4.58527	1.06742	-1.89622	6.42799	-2.03452	-0.58732	-4.69472	-8.95428	-1.29176	-2.22553	-0.34157	3.09417	2.53435	-0.67361	-2.66690	-0.61296	0.01967	0.66276	1.48910	0.16995	-2.01492	1.34726	-0.88231	1.06513	1.79668	-0.69074	1.80475	0.03279	-2.33496	-2.43434	0.37088	0.33992	-0.31433	0.13552	-0.65238	0.24528	-0.26672	0.42725	-1.60072	-0.35162	-0.14936	-1.30219	1.18288	1.20475	0.65521	-1.23318	0.27671
CFL2_rep2		0.96970		33	D	B2	63	19	473	721	-0.86445	-0.97581	1.84542	1.44807	-5.34655	-4.29599	2.61617	-2.90906	-0.32718	1.07889	0.17441	-0.77864	1.62310	-4.57628	-0.62080	0.40117	2.32526	3.59361	-0.00481	2.27125	-1.00474	1.58079	1.94493	-1.24856	0.64435	-0.23185	2.80206	0.31794	-2.08700	1.36803	0.70956	0.01610	0.63917	-0.90578	-0.75432	-0.51995	0.68435	-0.18027	0.43824	0.67626	0.61617	1.01802	1.21009	1.05912	-0.18911	-1.27326	-0.31012	-1.05225	0.40384	-0.82984
LASP1_rep2		1.00000		44	D	B2	63	19	860	758	-2.56909	-2.89753	5.71337	0.44893	-6.43040	6.83989	6.24538	-0.99925	-1.90018	-2.35314	-5.85789	3.17921	0.62271	0.40740	3.46518	-0.07911	-4.60347	1.07681	0.70304	-1.06769	1.38999	-4.55689	1.71422	-2.98431	0.12251	-0.24241	2.65912	-1.18561	-1.89302	-1.07806	1.89496	-1.74477	-2.09110	0.05495	0.42720	-0.55548	-0.58966	0.17051	-1.34665	-1.02400	-0.17364	0.25997	0.43632	-1.46674	0.52816	-0.80760	0.73363	-1.57841	-1.82593	-2.32671
MSRB1_rep1		1.00000		12	D	B2	63	19	618	752	0.62596	-0.55856	-2.90281	-5.72989	6.97155	3.76387	5.41567	-2.08808	3.98864	1.36347	-6.07914	-0.70871	-1.44910	-2.52318	1.23735	4.42532	-0.73446	1.02122	-3.61030	0.75050	-0.04010	-2.95523	1.79747	0.53399	-1.03270	0.85148	-0.34189	0.97350	1.77164	0.16597	0.19323	1.07791	-0.85427	-0.21044	-0.64018	-0.04697	0.99348	1.77184	0.48593	0.68018	0.72981	-0.15660	-0.47962	-0.38160	-1.78031	0.84321	-0.37643	-1.28013	0.77911	-0.12373
COBL_rep2		0.60000		10	D	B2	63	19	820	779	19.26254	-16.58048	-0.68463	-5.94185	-4.05167	8.10408	1.04084	-2.58274	11.78783	3.57988	-8.14122	6.11905	-0.51705	5.56689	6.72578	5.43039	-6.64311	-5.25602	-6.59088	1.33359	-5.51263	-0.29240	-0.73220	0.30557	0.44467	2.97409	-1.67721	0.20895	1.82722	-1.63290	0.31253	-1.48846	0.48553	-0.31964	1.06577	0.10743	0.09514	0.38279	0.33650	-1.48402	-0.37404	-0.70666	0.43684	0.19538	-1.19886	-0.80255	1.78591	0.04188	-1.33285	-1.85620
MSRB1_rep1		0.93750		16	D	B2	63	19	686	780	4.95085	-0.95245	-8.85802	-1.46618	-0.90725	-2.07990	3.45839	-2.27663	1.09557	-2.61050	-2.19131	3.21088	1.19358	-3.41341	0.51970	0.56146	-0.13417	0.78009	0.83827	-1.09479	3.12827	-1.86487	-3.15051	0.07295	0.43314	1.30053	0.59770	2.36406	0.41435	-0.96716	-0.98193	-1.21063	-0.96410	-1.08972	-0.34061	-0.18909	-0.24620	0.43563	1.05071	0.19814	-0.66239	0.29132	-0.83816	-0.39780	0.45159	0.59673	-0.46763	0.60632	1.50685	-1.70980
COBL_rep2		0.50000		10	D	B2	63	19	800	819	9.09418	-15.92164	-1.12016	-10.67532	-2.93777	6.94991	1.69160	2.18681	7.81215	-0.41583	-5.72632	5.09229	5.19105	1.32553	2.38045	4.37683	-4.16218	-6.25266	-4.48636	0.43025	0.38736	-0.32078	1.83236	2.00591	0.61872	2.09349	-0.53830	0.40822	1.81674	-0.49712	-0.39629	-0.43791	-1.33661	-0.28437	-0.29561	-0.59128	1.72868	2.04032	-0.58711	-0.87711	0.65182	-3.55891	-0.93364	-0.57563	0.19290	-0.49845	0.78133	-1.13727	0.81374	-1.31873
FAM171A1_rep3		0.98529		68	D	B2	63	19	563	821	-3.44647	-4.20467	11.06148	4.03487	-9.09310	-4.55603	2.92966	0.68262	-1.43002	-5.02002	-1.20361	0.01737	4.91668	0.81059	2.10538	-1.07750	-0.93581	1.52845	1.90771	-1.79386	1.90495	0.09257	-1.32691	-0.77196	-1.28609	-3.26788	1.42498	-2.35440	1.12794	-1.05472	-1.17113	0.20865	1.02314	-0.24372	-1.42194	1.15750	-0.30805	-0.02083	1.90155	-1.10100	3.44864	1.04892	-0.20752	0.15432	0.13104	-1.46000	0.68039	-0.50302	0.09823	0.21496
ZYX_rep2		0.81818		11	D	B2	63	19	591	916	-7.00510	-0.21435	-1.61255	1.05651	-2.52834	1.70769	-2.25731	-4.45847	-0.80646	0.57175	-0.85514	-0.06035	0.66580	-4.04061	2.73012	-1.54564	0.43504	1.19193	-0.38929	-0.30053	-0.04563	-1.67481	-0.27157	0.94403	0.08601	-0.17113	1.07811	1.09553	0.28387	-1.68244	-1.54818	-0.24799	-0.56741	-1.04024	1.53144	0.09173	-0.07702	-0.18817	0.18466	-0.30419	0.01628	0.46567	-0.29180	0.61640	1.61292	-1.31639	-1.04366	1.79720	0.46574	-1.04149
WIPF1_rep2		1.00000		14	D	B2	63	20	943	80	29.51368	-14.47027	2.91432	-5.12460	-1.47624	7.52282	6.61753	0.31250	0.67669	0.09775	-4.61328	1.42004	-6.99815	2.93854	-1.52520	3.73608	-5.66706	1.00015	-2.51611	2.95696	-2.68938	-3.60023	2.54332	1.77951	-1.23099	3.19909	-1.09655	1.29914	-0.41276	-1.60750	-2.18793	0.81378	-0.08680	0.82260	-0.95747	1.64194	0.94422	1.12724	-1.31579	0.98383	0.40048	-1.42430	-0.88062	-0.77073	-0.62581	0.44899	-0.98565	0.44425	0.40873	0.50736
MPRIP_rep1	CLASP1_rep2	0.52174	0.47826	23	D	B2	63	20	217	146	17.19542	5.71966	-11.95188	-2.75048	-0.65652	-2.09447	-9.71685	-0.23301	-3.31560	-1.65187	-2.74313	4.22002	-0.90912	2.84975	2.23528	-0.92183	3.71934	-2.98902	2.89865	-0.64022	-0.88773	2.20423	0.31134	-2.07333	-2.68515	-0.18329	-3.57993	1.09137	1.86448	-0.27863	0.12745	-0.83318	0.42245	1.54942	-0.10016	-1.09037	2.01506	-1.04790	-1.13273	1.22415	-0.51369	0.53615	-0.13894	-1.36205	0.94144	-1.01538	-0.37593	-0.20964	1.09402	-1.58523
WIPF1_rep2		0.85714		7	D	B2	63	20	899	236	7.73429	8.91528	-0.52500	-2.19971	-6.88865	10.09161	-3.43015	4.62512	-8.02552	-4.07655	0.44082	0.15688	2.19952	-5.67696	-4.62388	1.54294	-0.90475	1.21128	-0.26061	-0.06426	-0.68196	-1.47961	-1.14312	1.63434	1.24564	-2.17528	1.09701	-0.26101	2.88074	-0.60168	-0.48324	-2.08420	0.01917	-1.04735	3.23578	1.39191	-1.75732	0.37749	0.10227	0.58806	1.89176	-0.40309	-0.48225	1.66460	0.67285	2.06413	-1.60055	-1.63993	-2.43142	1.47263
MPRIP_rep1	CLASP1_rep2	0.50000	0.46667	30	D	B2	63	20	283	272	-10.23619	-6.07204	-4.72459	-5.94288	0.86403	2.82360	-1.28334	-0.11374	0.14610	1.43378	2.74013	0.92835	1.66479	0.72867	-2.34865	-2.10794	-1.53901	-2.10685	1.43473	-0.00189	0.84460	-0.05470	1.61137	-0.49862	0.33769	0.31001	1.51809	-0.48622	0.39994	0.34083	0.35844	0.19395	-0.47587	-1.37881	-1.08183	0.81694	0.18926	-0.39298	0.49683	0.60190	-0.37493	-0.04090	1.41829	-0.76169	1.42936	1.09995	0.54481	0.05924	0.54378	1.45617
ACTR2_rep2		0.94444		18	D	B2	63	20	607	270	-9.88074	7.28966	-6.50193	4.16464	5.08899	-0.38247	-4.40191	7.41714	-1.33775	0.62629	-4.19136	-0.41606	0.57905	5.38609	1.55415	-0.78125	2.05477	0.61422	0.57431	-1.80327	2.13350	-0.08710	-2.42310	1.07727	-0.07986	0.02347	2.51847	-1.35382	0.58983	-2.28481	0.67860	0.55012	0.92630	1.64895	0.93434	0.94097	1.09672	-0.51182	-0.58601	-1.12053	-0.61535	-0.09792	0.18448	-0.34687	-0.34990	-1.21279	-1.21001	-0.59698	1.15028	0.84977
FGD1_rep1		0.95652		23	D	B2	63	20	405	382	2.03780	11.93274	-2.39930	-11.17917	-0.08976	2.58648	-9.95435	1.52007	1.91927	2.36180	-0.16868	1.25610	-0.46713	2.02221	-4.39725	2.78652	-0.23229	1.14435	-0.45323	0.04592	-0.31971	-2.35022	0.84523	-4.40131	1.99763	-1.32358	-2.93705	-2.77137	-0.21119	0.00429	1.44640	1.02706	1.14833	0.15748	1.43371	-1.03780	1.25067	1.77422	1.56349	-0.42913	1.11352	-0.68636	0.10631	1.45083	-0.26859	1.44943	-1.21649	0.52428	-1.17662	-0.28099
ITGB1_rep1		0.80000		30	D	B2	63	20	323	540	-5.51599	12.01279	-6.63294	-3.82667	4.33787	2.00074	-2.44818	0.27402	2.33622	6.85354	4.07770	-5.35841	-3.11785	-3.01066	0.08926	3.61273	1.58532	-1.04071	0.51274	0.57765	-0.90265	1.14554	1.58930	-0.05546	2.62327	0.22978	2.37341	-1.02169	-0.35974	-1.51779	-0.38882	-0.98676	0.11297	-0.41070	-0.71218	-2.24529	0.57290	-0.47284	0.20874	0.51295	-0.04843	1.27224	0.53048	1.36550	-0.99671	-0.37812	-1.25071	-1.15759	0.45749	-0.05014
MYL9_rep3	CORO1B_rep3	0.68889	0.31111	45	D	B2	63	20	479	761	-9.19044	-0.21664	2.56236	1.40871	-0.81622	1.03324	-3.09259	3.98123	-4.20545	-1.72846	5.52036	-2.80312	0.11933	0.09823	-1.68255	1.55460	-0.95906	-0.08348	0.10855	3.90639	-4.26780	2.19547	-1.01767	2.31267	1.02497	-1.47397	0.42993	1.64158	-0.55370	-0.03104	0.44666	-0.64172	0.99472	-0.72760	0.35899	0.50886	-0.69514	1.24393	1.39323	-0.35792	-0.09322	0.14866	1.68169	-0.15552	0.73115	-1.85918	0.22295	-0.81115	1.01240	-0.53161
RHOQ_rep2	DCTN6_rep2	0.62857	0.32857	70	D	B2	63	21	796	126	-0.42852	7.31451	6.05895	-1.22814	-6.16621	2.01400	-7.49024	-5.05724	-1.23708	2.23598	4.52676	-1.27566	0.22866	0.96982	0.35139	-1.21542	-2.48488	-0.59531	-3.88580	2.76027	2.08621	-0.23385	3.50671	-1.43206	0.19018	-1.25477	-1.16169	-0.14706	-2.26347	0.00409	-0.48814	1.53991	-0.48452	1.35380	3.01858	2.16714	1.37407	2.16676	0.85196	1.54637	0.85868	1.05117	-0.39511	1.34400	1.06640	-2.22122	-1.85230	0.25489	0.46891	-1.92160
SEPT11_rep3		0.96667		30	D	B2	63	21	690	187	1.10042	-1.72431	2.02181	1.79140	0.05719	-5.38227	-0.61704	-0.47238	-2.47302	-2.29764	-2.86294	0.23510	-0.07769	1.64009	-1.48853	-4.03994	1.67129	-2.54213	1.18835	0.15228	2.11089	-0.00146	0.24756	1.65241	-1.58829	-0.20069	0.49560	-2.01557	-0.07126	3.16772	0.80447	0.55779	-1.43915	0.01543	0.10785	1.64301	0.31580	-0.09928	-1.15654	-0.21101	0.15253	0.60382	-0.61103	0.09700	-0.00895	-0.86850	-0.24092	1.13110	-0.85610	0.58906
WIPF1_rep2		0.97500		80	D	B2	63	21	237	203	-6.44334	3.14504	8.16160	-7.80634	-8.77663	-1.72002	-2.69896	0.33217	-1.58731	3.01273	-0.54350	2.29946	-3.83541	0.19469	5.42436	1.34836	1.95559	-0.59374	-0.41912	-0.67693	1.19118	0.88796	-0.40044	-0.70855	1.30501	-2.59852	0.14596	-0.09163	-1.89268	0.13680	3.49236	-1.80351	0.41681	-0.15645	0.45924	0.87572	0.02603	1.31096	2.23334	1.74184	3.14997	-2.01703	-0.16089	-0.89554	1.59437	-0.39724	-0.95546	-0.61698	-1.18159	-0.16085
TWF2_rep3		0.98305		59	D	B2	63	21	535	228	-6.27380	10.86061	-10.28022	-15.65910	-4.35490	3.82941	1.83483	3.31864	5.03142	5.22344	-0.41872	-3.59771	-1.53983	0.11226	-3.22663	1.98523	0.23977	1.46249	1.62545	0.62310	4.31638	5.65886	1.02961	-0.82088	1.93510	-0.56631	1.41332	-2.58838	-2.24928	-0.02688	0.79334	0.10034	-1.13641	-0.05507	2.33635	-0.49122	-0.47039	1.77035	-3.12527	-0.05949	-0.98531	2.60710	-2.77967	2.29652	-1.15441	0.37789	-1.16591	-3.51662	1.50878	0.09933
LLGL1_rep2		0.94444		36	D	B2	63	21	459	225	3.88878	15.07476	-5.98274	-3.97079	0.26402	4.05870	-5.59053	-1.35750	3.03406	0.54150	0.06357	-1.77599	2.56420	-0.80612	-2.50059	1.73438	-3.03228	-2.07291	-0.00149	1.62617	1.20079	-2.27947	0.75416	-4.42063	0.38511	0.78966	1.82489	-3.33890	-0.25943	-1.12845	-0.45627	1.04429	0.61077	0.99605	1.79032	-1.19224	-0.81270	1.61843	0.03173	2.39927	-0.62017	-2.05794	-0.26286	0.51088	-0.18487	-1.84371	1.10387	-0.34500	-1.69039	-0.52812
PRKCE_rep1	NCKAP1_rep2	0.66667	0.33333	21	D	B2	63	21	536	349	2.23000	-3.01613	-5.32421	1.81968	0.35728	-1.46021	3.10465	-1.16644	1.42397	2.28809	-4.20096	-0.00586	3.27007	-0.26113	-1.68436	2.04206	3.08347	-4.15458	0.01852	-0.11420	-1.53727	2.33376	-3.56070	1.95086	1.83356	1.60847	-0.23616	1.06585	0.10400	-0.50664	-1.35911	-0.92552	-0.24202	-0.27700	1.39209	-0.06182	-1.40789	-0.13870	-1.22946	-0.00076	-2.25086	0.56200	0.62106	0.52875	-0.12747	0.55878	0.64619	0.55578	-0.36910	0.48591
MET_rep2		0.92000		25	D	B2	63	21	471	383	-3.51580	-4.17048	1.42177	-2.22421	-4.89646	-0.12586	1.35012	-0.92141	-3.27509	1.31523	-2.49703	2.11665	1.33237	-1.11739	-2.53805	-1.21960	-1.33935	1.09370	-0.33773	-0.10103	0.31138	0.44530	-1.49257	-0.31306	2.10788	-1.15251	1.15529	1.83036	0.18456	0.04309	-0.75618	0.62179	0.70348	-1.29636	-1.17622	-0.88728	-0.67220	-0.89869	1.35271	-0.06760	1.42031	-1.05667	0.01190	-0.14471	-1.70755	-0.94353	-0.16990	0.94929	1.57339	-1.49761
PRKCE_rep1		0.71429		14	D	B2	63	21	623	382	8.13014	-8.13234	-4.36066	1.53365	-3.90802	4.32162	0.03472	-1.84285	-4.53742	2.84817	-2.44383	1.09047	-0.09776	-1.58083	-0.44345	-2.83822	-1.15149	-4.62610	-0.64474	0.69018	3.32700	4.74132	-0.30666	-2.44836	1.65552	1.65654	0.35165	0.49256	1.51280	-1.54465	-0.81079	0.22281	-0.39132	0.46905	-2.66137	-0.86357	-0.75685	0.60092	0.62764	0.43730	-0.55147	-0.67072	-0.54627	0.86826	-0.54824	-1.59490	1.02908	-0.51126	-1.10164	-1.26172
RASA1_rep1	ARPIN_rep2	0.64286	0.35714	42	D	B2	63	21	857	673	-9.81272	-0.25379	3.23207	-0.20981	-1.62294	1.36582	-1.50333	-1.82181	-1.02372	4.76139	0.11435	0.22011	-1.93561	-3.13016	5.01749	-2.34361	0.32396	0.28414	-0.98980	1.40034	0.02841	-1.85741	0.04964	-1.63623	-0.60223	-0.41532	1.00946	0.72709	-1.88863	-0.75172	0.74094	0.98173	-0.00111	-0.14615	0.60037	-1.75837	0.30384	0.30584	0.57571	1.36126	0.42142	-1.02066	0.70930	0.87730	0.54392	-0.91007	-1.93124	-0.86547	-1.36057	-0.63310
VEGFA_rep1		1.00000		12	D	B2	63	21	370	737	13.24104	-8.42950	-9.39767	3.86092	-2.41551	0.15114	-0.37745	-1.80738	-4.32461	4.02239	-0.17361	4.85783	-1.15479	-0.71658	0.55005	2.36917	-2.35967	2.24454	-0.12502	3.35147	0.47484	1.72412	-0.58188	-3.47549	0.77072	2.07452	-1.69693	1.97218	1.01046	-1.35242	-0.37876	-1.25968	0.19350	-0.51697	1.00124	0.37183	-0.45609	-0.69401	-1.11503	-0.05736	-0.04255	2.68121	-0.55891	0.04145	-0.73014	-1.71249	-1.16538	0.38325	0.80132	-0.03289
VEGFA_rep1	FAM89B_rep1	0.60000	0.36000	25	D	B2	63	21	450	814	9.09856	0.80117	-8.10798	3.47558	-7.45594	3.83971	2.79708	0.73866	-0.73074	0.86239	-7.90433	1.56750	0.30709	1.78488	1.14725	0.30226	-7.49299	-3.17331	3.77349	-0.26967	-1.93496	-1.76318	0.51283	-0.15959	1.52413	0.34680	-3.38222	-2.41628	-0.94386	0.08292	1.47872	-1.27552	-1.66615	1.80804	1.04787	0.15376	0.88892	-2.56370	1.34654	-0.42469	-1.16736	0.09657	0.72082	-0.39956	-0.77579	-2.14070	1.21869	1.00129	-0.51357	1.08612
FAM89B_rep1		0.61538		13	D	B2	63	21	407	800	0.67682	-1.07574	-2.43416	-2.73205	-3.43676	11.66313	3.70525	2.80469	0.63248	-1.37921	-5.29642	3.66106	-1.49654	0.78362	-4.53863	2.44897	-2.42776	-0.23924	-1.65972	0.84087	-4.16480	-4.76514	-0.12852	-0.36425	2.16661	-0.56238	0.05389	-0.44255	1.36446	-1.76502	-3.31322	-0.82521	-1.85423	1.21128	0.82166	-1.83015	-1.97337	-0.11339	-0.48405	-0.08882	0.12253	0.85918	-1.88084	-0.31262	0.18969	0.13393	-1.89625	-0.74024	1.43921	-1.76392
PDXP_rep2		0.96000		25	D	B2	63	21	849	792	-1.23461	-0.04210	-0.45995	-0.87441	0.30312	0.62505	-7.60750	-1.91912	-0.24447	-2.60197	-3.50963	3.48150	1.53252	-1.72833	-1.02820	-4.70448	0.28186	-0.61318	-0.75996	1.42207	1.77722	-2.44052	-0.59643	-1.50582	-0.99556	-1.23359	-0.39574	2.56762	0.16851	-1.53461	-0.60504	-0.20220	-1.10530	0.45407	0.08211	1.65044	0.48075	0.37825	-0.62755	0.44937	0.32611	-0.05295	-0.74200	1.52255	0.06617	-0.09409	-0.17654	-0.75474	-0.43878	0.42489
KLHL5_rep1		1.00000		12	D	B2	63	21	74	851	8.30562	-4.93983	-7.41326	2.18006	-1.31605	3.87198	-8.57568	3.22133	1.07981	5.73789	-1.08361	7.45259	-0.89536	-2.80013	-1.38222	-0.60251	-1.66043	-11.47572	-1.30161	0.82648	1.76466	4.34867	-6.31563	-2.50238	-2.94154	2.81802	0.95796	0.07156	0.66469	-1.11726	1.41699	-0.73775	0.89555	0.88976	-0.31905	-0.20318	-1.87962	0.53928	-0.33400	0.59395	-0.98746	-2.58944	0.14879	0.27780	1.48961	2.21498	-0.25409	1.55527	-1.34294	-1.31107
PDXP_rep1	VPS18_rep2	0.45455	0.40909	22	D	B2	63	22	314	90	9.10647	-1.38690	1.43492	10.75329	-2.44166	-2.49905	5.64273	-3.68278	6.50193	-1.94785	-5.89642	-1.54642	-4.90637	4.19014	-1.07028	-1.28814	-3.04581	-1.08505	-2.57333	3.00039	-5.81977	-3.24854	-1.02339	1.32486	2.38793	1.98940	-1.57375	-1.23938	1.30213	0.24076	-0.65574	1.31280	1.64344	-1.42636	1.00779	-0.77896	0.43963	-0.70732	0.77079	-1.61520	-0.64813	0.41829	1.02515	-1.19781	0.45995	-0.18087	0.81063	0.05813	-0.08613	0.73782
GSN_rep3		0.75000		12	D	B2	63	22	347	80	1.13160	-1.30265	-2.36897	3.11736	0.96135	4.43408	9.84823	-2.35247	3.17840	-2.57093	-8.60665	0.49106	-7.20110	3.38903	1.47741	1.04310	-5.40469	-1.69942	-2.15342	1.05120	-3.29512	-2.50508	0.44997	2.33811	1.87694	1.74071	-1.64051	1.54821	0.04923	-1.61566	1.22272	1.37143	-0.30072	0.06620	0.49973	-1.02561	-0.23421	-0.02393	1.37447	0.00111	0.32589	0.14526	0.58205	0.16228	-2.02709	-0.33481	-0.41701	-2.39726	0.43541	-1.28382
SPATA13_rep2		0.83333		24	D	B2	63	22	339	183	23.76374	-2.42233	1.99707	-6.37016	0.24062	5.81418	-0.89110	7.23498	-0.17905	-1.31416	-7.97780	-6.13561	6.83831	-3.53671	-2.68947	-2.37653	2.50121	-8.20722	-7.54281	0.23520	0.59312	4.43459	-0.39911	1.83578	2.00126	2.01746	-1.50278	-0.21702	-0.74047	0.00963	-0.20792	1.93983	-0.42256	-0.84503	0.37628	1.41163	2.39396	3.07003	-0.73774	-0.44466	-0.59987	-0.27417	-0.54590	-1.13506	-0.33276	-0.17310	2.22260	1.58032	-1.38450	-0.19927
LMNA_rep2	SVIL_rep1	0.59184	0.40816	49	D	B2	63	22	234	192	-3.27576	-3.95046	3.05395	-0.13300	-2.05171	-2.85079	-0.88721	0.66894	-5.41212	0.45783	-3.07173	3.46566	2.36408	-0.26495	-1.72940	-1.35260	-0.81140	3.30127	1.31032	0.82134	0.63811	2.12245	3.06771	-3.03656	1.82744	-1.49592	0.05697	0.75330	0.69214	1.48300	-0.55594	-1.20704	1.05912	-0.84283	1.74737	0.55535	-0.66870	-1.00879	0.93219	0.58892	0.32226	-1.87674	0.75426	0.01548	-0.92264	-2.00816	0.76487	1.30991	-1.77714	0.44114
KLHL5_rep1		0.94286		35	D	B2	63	22	548	275	-10.83207	0.14871	3.15224	0.62222	1.20527	-0.46861	0.42479	2.16042	-1.36756	-0.21775	0.23146	-3.13494	-0.88394	0.72147	2.53969	-1.20442	-0.27627	1.27879	-0.65797	1.27527	-1.13191	-3.21146	-0.68518	0.97143	1.31315	-1.18662	0.08395	-1.20114	-1.16395	-0.99913	-0.51337	0.94121	1.13117	0.68326	-0.12393	0.35777	-0.94537	-0.94850	-1.28789	-2.03630	-0.60218	0.98902	0.59429	0.11845	-0.61913	-0.50436	0.63527	-0.22688	-0.09027	0.22426
RIPOR2_rep2		1.00000		38	D	B2	63	22	320	360	-5.72323	-0.63562	3.78203	-9.08267	-5.62406	0.43587	0.30549	0.82740	-0.99854	0.91036	2.25283	-0.15205	-0.19829	-2.95150	-1.47862	-0.76078	-1.01365	-1.21961	-2.13897	1.68592	-0.88984	1.63704	-0.66892	0.10124	0.55661	-1.61815	1.47513	-2.13559	-1.42129	1.25345	0.67122	-0.69630	0.93909	-0.70764	0.09609	-0.60676	1.22031	-0.41522	-1.33271	-0.03950	-2.05772	0.15866	-0.24492	-1.88397	0.19862	-0.82295	-0.51031	-0.76046	3.01585	-1.00167
PAWR_rep2		0.65217		23	D	B2	63	22	639	384	3.98590	-5.50000	-2.26895	-0.30623	-4.14923	3.52994	6.03702	-2.21699	-1.48625	0.35422	-5.33914	1.07881	2.35928	0.93412	-0.55901	-0.93074	-3.94151	-1.55273	2.52664	-0.70001	1.35610	-0.64578	0.12657	-1.34022	0.24707	1.84529	0.66780	1.22434	-1.04829	1.07688	2.10593	-0.12857	-1.44036	-1.33446	-1.21762	-1.18323	-0.46809	1.14593	-0.02786	1.41046	0.63306	-1.02069	0.52006	-0.93782	-0.89942	-0.12119	-1.44887	0.27152	0.35666	0.06081
CONTROL_rep16		1.00000		14	D	B2	63	22	210	371	5.73363	9.48412	-8.21609	4.46007	-2.98942	3.23752	-4.97297	-2.04833	-0.48173	0.66105	-0.67569	-4.09674	5.59457	1.15305	-0.71323	3.32420	-2.17256	-0.90986	-0.49177	1.15321	0.01008	1.06585	4.17675	1.57449	-0.94425	1.26772	0.75995	-2.44028	0.21315	-0.96616	-0.06623	0.52812	0.27831	-0.03260	1.80362	0.34544	-2.11692	1.54670	-1.44689	-0.78224	-0.66432	-1.15815	0.63039	0.97183	-0.50126	-4.00329	1.42711	-0.33759	-0.03932	0.21947
LIMCH1_rep1		0.95745		47	D	B2	63	22	636	441	3.25871	6.39490	-7.96447	-5.29486	-6.42548	-5.82327	4.45912	4.32888	7.34076	-0.90031	-9.63694	6.82715	-7.78537	-2.52902	-1.45354	1.23974	-5.35516	-2.10101	1.17883	0.56692	-3.19638	-2.24590	1.47098	3.92048	3.30392	0.33505	3.85154	-0.13084	0.89556	0.43527	-1.30169	-0.64893	0.40417	-0.21958	0.96473	-1.73501	1.38485	1.50676	1.65998	-1.83159	-2.00728	-0.61533	1.11431	0.75209	-1.35635	-0.28900	1.13920	1.86872	0.48750	1.10783
CONTROL_rep16		0.88235		17	D	B2	63	22	256	447	3.68471	7.52228	-6.97285	2.20813	1.31281	-1.24391	-3.95487	-5.14883	0.80231	2.49422	1.00052	1.88814	-0.36137	-2.72513	-1.75390	3.35649	0.47421	-0.81327	0.11001	-1.18009	-0.06055	0.67527	1.20810	-1.23607	0.02287	0.89105	0.53452	2.45598	0.84870	-0.05752	0.76597	-0.32253	-0.70183	-0.75650	1.41828	2.06406	-0.18506	-1.09212	-1.07746	-0.55496	0.25973	-0.19532	-1.63366	-0.93870	2.40409	0.77109	-0.08538	-0.70153	0.33399	-0.37797
LIMCH1_rep1		0.97917		48	D	B2	63	22	670	477	8.88990	2.49328	-1.53325	-2.46387	-8.52176	-2.96964	1.79044	-2.20170	0.74700	0.63168	-8.13800	0.64114	-0.65747	8.21797	0.46646	2.05680	-1.02517	-2.30319	0.29407	2.37722	-5.04488	-0.27466	3.07771	5.27243	1.05903	0.38641	3.38815	0.70563	-1.03660	0.19564	-2.36337	0.11444	-0.40555	-0.76199	1.69093	-0.87471	0.58220	1.11123	-0.03454	-1.42026	0.08581	-0.77851	-0.38535	2.33411	-0.36172	-0.42705	0.78817	1.11550	-1.21457	2.14884
MYL12B_rep1		0.78571		28	D	B2	63	22	285	522	0.20562	1.50508	-11.73251	1.01198	-1.09225	6.79525	3.62784	3.13186	-0.95526	2.25677	6.28600	-0.95268	-0.94690	-2.74448	-2.47332	-2.17460	-0.38251	-0.45929	-0.44554	1.22347	1.15512	-0.82913	4.46247	-0.11246	0.82728	-1.12707	-0.60380	2.08869	-0.41063	-1.96226	-0.14175	-2.40800	-1.16206	-0.24884	-0.39642	0.96334	0.36826	-2.37918	-0.87214	1.36885	-0.07101	-0.29252	1.65804	-4.05161	3.87127	1.23464	-1.80444	-1.06513	0.77864	-0.76629
LPXN_rep1		1.00000		30	D	B2	63	22	531	586	-7.47329	-3.85034	0.21678	-6.15125	0.12138	6.39586	-2.73646	-2.16001	-3.90877	2.78471	0.82091	0.28230	-1.88969	-1.72769	-2.23425	-2.07365	-1.90554	-2.40289	0.81392	-0.60845	1.34358	-0.11126	-0.52071	-0.54343	1.06015	-0.00942	0.49220	-0.76786	-0.64048	-1.75281	-0.74891	0.44846	-1.38586	0.35410	-0.85167	-0.07184	0.06699	0.90607	-0.45054	1.06301	-2.15651	-2.32848	-1.21090	1.02065	0.20742	0.48164	0.83794	1.99848	0.27316	0.05575
ENAH_rep2		1.00000		17	D	B2	63	22	918	699	13.79549	12.70799	-13.36386	3.19193	5.38954	-1.80252	-3.29400	-0.35864	-0.08215	-1.22277	-0.84274	-2.27581	3.25971	5.27687	1.85146	2.12526	0.14706	-2.04565	3.97824	-1.29060	-0.39569	0.33259	-0.00698	-7.11648	-2.10273	0.29090	-4.07627	-0.31121	0.81550	0.32555	0.71469	-0.36617	-0.91903	0.82403	1.33466	-2.04776	1.07566	-0.80189	1.07925	0.08162	0.05346	-0.06959	0.98758	1.26647	-0.57583	-1.25562	-0.06006	-0.37004	-0.00441	-0.85944
LPXN_rep1		0.85185		27	D	B2	63	22	633	689	-11.07068	6.41609	-2.18360	-8.84963	6.53564	4.89955	-5.45050	-2.30866	3.07076	1.72924	2.04617	-0.12060	-5.10627	-3.89835	0.58716	-0.54321	-1.67992	-0.62925	2.04129	-0.59814	2.91651	-1.00145	-0.60150	-1.82088	-1.34739	-1.21955	0.96312	0.82793	0.11121	-1.86839	-0.74474	-0.43334	-1.79425	0.26480	-0.25264	-1.40756	0.78485	1.30283	0.59529	-0.39175	-1.85663	-1.26257	-1.10312	1.02405	0.42744	-0.41639	-0.53285	0.98467	0.73428	-0.25699
PDXP_rep2		0.97368		38	D	B2	63	22	240	694	-1.23740	5.53736	-1.03736	-0.13595	0.58591	2.04416	-3.14931	0.32141	-3.59478	1.21429	-6.15836	-2.21606	-0.14891	-2.00950	2.99077	0.82230	1.87478	-1.12445	1.30768	1.12985	1.35658	-1.55680	0.58619	-1.74476	-1.99621	0.14965	2.30723	-2.14095	-0.01416	-1.58130	-0.39570	-0.07625	-0.98075	2.95362	-1.23874	-1.19087	0.91881	-1.75588	-0.34107	-0.78094	-1.71079	-0.74257	1.07664	-0.08829	-0.22968	-0.17535	0.30872	-0.72175	1.03849	1.50497
COTL1_rep3		0.93333		15	D	B2	63	22	446	843	5.41996	1.00636	-13.84384	0.59493	-4.44125	-4.64295	1.77666	-2.27517	-2.85481	3.49761	5.99591	-0.42079	-2.35264	5.30285	-0.83061	-5.05643	1.01834	-0.99743	-3.48535	-0.33435	3.19488	4.30839	-3.47977	0.60326	1.01362	2.21261	0.97828	-0.74953	-0.71660	1.23041	1.29574	3.12595	-1.48542	-1.44526	-2.13355	-1.13117	-0.28932	0.88285	-0.49888	2.99614	1.54766	0.56137	0.65262	-0.02385	0.14155	-0.49380	0.44121	1.38516	-0.28099	1.01255
ABL2_rep2		0.97436		39	D	B2	63	22	632	855	-8.75950	0.44652	-0.04264	-1.86155	-2.92845	-3.18718	-2.67116	0.90913	1.35682	-1.32126	4.97314	1.29763	-1.05391	3.07346	0.15378	-2.30464	-1.31042	-1.24435	-1.09051	3.31722	1.06154	-0.96020	0.13201	-0.80910	0.33530	-1.37390	0.05681	2.18024	-1.25366	0.57619	-0.03494	-1.61273	-0.17440	0.12877	0.81056	-0.14382	-0.83964	-1.06005	-0.63957	1.38766	-0.44853	-0.64265	-0.54608	0.20631	-1.67971	0.76012	-0.48802	-0.98358	-0.17406	-0.60533
PDLIM3_rep1		0.50000		20	D	B2	63	23	919	268	-3.85081	4.07183	-7.42726	4.41175	5.31417	-1.14708	-7.29798	0.41644	-0.53291	-2.72159	-0.31749	1.71134	-2.35342	0.83260	-1.99929	-5.17026	-1.77684	-0.53829	-0.49878	-0.03125	3.21865	-0.20001	-1.96359	-1.40122	-0.96266	0.71907	2.41643	0.48215	1.24663	-1.19328	-0.09540	-0.57170	0.97018	-0.46131	-0.08176	-0.86460	0.22001	-0.47582	-0.87008	1.44412	-0.39619	-0.02389	1.45169	-0.32354	0.12483	-0.84463	1.45627	0.26902	-1.06347	-0.81739
MICAL2_rep1		0.95652		23	D	B2	63	23	831	347	9.13529	24.14805	-11.25495	-5.54142	10.19789	1.36770	-7.28150	2.15161	4.91845	-0.55236	1.02840	-1.32838	5.52850	6.68610	-2.83361	3.54566	-1.34487	0.69491	2.61202	0.77773	-2.27392	1.76319	0.12776	-4.40116	5.03426	-1.39644	-3.27126	0.19317	2.09470	-1.20465	0.72425	-2.30142	1.58566	1.80239	1.17274	-0.93476	1.03850	0.50593	-0.59901	1.71722	-0.25336	-1.28239	-0.12485	-0.95942	0.15855	-0.31730	0.39858	-0.80997	-1.40415	1.07227
HIP1R_rep2		0.63158		38	D	B2	63	23	816	476	-6.92191	-10.34577	2.87322	2.32139	0.68449	-5.70778	3.13697	4.84185	-2.78032	0.35157	2.21313	0.55679	2.26234	-0.44687	-1.46777	0.76699	0.62351	-4.24225	1.70279	-2.40235	-1.95723	1.05092	3.44191	0.80201	0.97654	-2.42240	0.78998	-0.60901	-0.85856	0.55807	-1.33104	0.24886	0.92580	-0.64738	-0.45458	0.35827	0.27109	-1.58294	-0.21877	0.81717	0.66534	0.03229	0.29808	1.04239	0.58124	-1.63419	0.02466	0.63587	1.02610	-0.60459
CAP1_rep3		0.93750		16	D	B2	63	23	370	480	12.25629	-4.88481	-10.36944	-11.32266	5.26643	0.57817	3.51709	0.67919	-5.88292	2.41943	1.13069	-3.81895	-0.23508	-0.37512	-2.68220	-3.59777	-0.25835	-1.85855	-0.26076	-2.69126	-0.20320	2.92731	3.67207	0.89853	0.89776	1.08817	-1.49508	0.54156	-1.05178	-0.18530	-1.41287	-0.69859	-2.37747	-1.86793	-2.21022	-0.32554	0.15383	-0.89743	-0.78195	-0.03532	-1.31568	1.06570	-1.05632	-2.08877	0.31503	0.00800	0.29091	0.80674	-0.32403	0.92587
INPPL1_rep1		0.87500		40	D	B2	63	23	649	600	20.41147	20.76354	-9.26570	-3.63388	1.68154	-5.41042	-5.23998	1.27991	-3.79547	-3.68310	-1.33694	1.40004	2.72385	5.91516	-1.94117	2.51658	-1.24863	0.99550	4.74164	-3.81122	-3.36570	1.71059	-0.23220	-5.55261	2.36767	0.57375	3.28322	2.54844	1.65290	-0.67046	0.76749	-2.44485	0.87821	-0.30089	0.69961	1.00048	1.21168	0.61916	2.75620	-2.46526	-1.01486	-1.36704	0.06860	0.68039	-1.46151	-2.37675	-1.22388	-1.19688	1.78596	-1.77397
ANLN_rep3		0.97561		41	D	B2	63	23	380	598	-13.06300	0.62371	-1.75987	-10.39778	-0.23101	3.98953	-0.00984	0.97503	-1.08750	1.67856	1.61489	-2.39665	-3.02153	0.73129	1.32211	0.65177	-1.23507	-1.79840	3.66679	1.91422	-0.09960	2.15410	-2.27272	-1.61869	1.08262	-2.32121	-0.25777	-0.57375	-0.80690	-0.63936	-0.47726	-1.28362	-0.94672	1.02369	-0.65284	1.08163	-2.05037	-0.90031	-0.08050	0.56282	0.55346	0.74703	-1.18694	2.18202	-0.66972	-0.83012	0.82350	0.66126	-0.54972	0.70559
EMD_rep2		1.00000		12	D	B2	63	23	603	666	27.06718	-25.82294	-0.26246	-1.56004	7.65482	4.31947	-8.77444	10.89744	8.86312	3.32796	1.04632	0.70402	5.28420	1.53349	3.84611	-2.28031	1.19921	-6.06073	-3.19832	-3.15021	6.29372	6.37540	5.24971	1.89348	2.33253	3.90811	-1.01107	0.46436	2.01808	-1.97006	0.95857	-1.57261	-0.05403	0.85275	0.59587	0.26137	2.59553	0.58521	0.01990	0.07421	0.61905	-1.10733	0.67662	1.72648	0.61690	-0.04196	1.57143	0.21060	1.00955	-1.25413
TMEM201_rep3		0.96774		31	D	B2	63	23	264	748	-1.10917	-12.06768	7.00570	-1.14986	1.45793	-1.73434	-3.28443	2.98812	-2.57086	-0.45899	0.73593	1.76314	2.05250	-3.23282	-1.71230	4.48518	0.92358	-4.07530	3.28783	0.94620	-3.96938	0.28530	2.42864	1.21970	0.43076	-0.89684	0.30933	-0.33929	-0.22656	0.27045	-1.70294	-0.41843	0.88633	-0.88941	-0.94979	0.30329	1.45201	0.35446	-0.92657	-0.72265	0.27226	-0.21291	0.35265	0.92102	1.00066	-0.72228	-0.08953	-1.11448	-1.09788	-1.15498
DMTN_rep1	SCRIB_rep3	0.44643	0.32143	56	D	B2	63	23	808	799	-1.80972	4.50918	0.11994	-10.11551	-5.66971	0.32316	-0.66189	-0.32885	1.53351	2.10397	-1.30188	0.13948	-1.20748	1.52335	-0.96854	-1.95322	-1.08314	-1.16742	0.59626	0.23057	3.51763	-1.91493	-1.40174	-0.40677	3.39319	-1.34429	-1.37075	-3.74732	-1.02241	-0.13243	1.05928	1.94397	0.63103	1.59715	-0.52258	1.18794	2.75919	1.95565	0.22875	1.16143	1.77842	2.79243	-0.44648	2.59981	0.89973	1.59954	-1.05633	-0.30560	-0.68813	-2.14558
MYL12B_rep2		0.88571		35	D	B2	63	23	649	805	3.83697	-1.07979	-2.88460	-4.15089	-8.09873	-0.83406	-1.25872	-0.22172	-3.01373	1.65028	-0.02457	3.82867	-4.33315	-3.25259	-1.16070	0.27782	-2.65818	-1.78082	2.25774	4.41768	1.65371	1.68130	-1.80370	0.32036	-0.00888	0.29997	2.30610	0.90495	1.89723	0.86892	-1.34926	-1.13037	-0.26188	-0.35957	-1.35839	2.07552	-1.12995	-1.05870	-0.58915	0.17585	0.10548	1.62015	-0.71476	0.21601	-1.11394	2.00622	-0.14517	1.46409	0.01736	0.41291
MYL9_rep3		0.66667		24	D	B2	63	23	733	805	6.69793	-4.19184	-7.05240	-2.45138	-3.39039	-2.71264	4.86221	-2.82388	-0.66421	0.95627	-1.13620	-0.77857	3.46412	1.96286	-2.54175	-2.28640	0.58737	-3.70431	-0.91962	0.66519	1.02808	1.89058	-1.79242	-0.28262	1.32592	0.59942	-2.57825	0.64721	-0.38298	0.83786	-2.04751	0.52512	-1.41645	0.86044	0.29597	0.70496	-0.71560	0.12380	-0.46122	-0.17580	-0.15411	1.73877	1.22357	0.02569	0.65331	-1.31888	0.18148	-1.26852	-0.19637	-2.00657
ENAH_rep2		0.84211		19	D	B2	63	23	145	810	15.71518	0.28048	7.11592	1.25751	-1.92697	-3.55315	-11.80437	3.04183	-1.79690	3.40814	-8.64049	4.38009	-1.53728	-7.56124	-4.58073	1.18458	1.08284	-3.78518	2.12006	2.13529	-0.60423	3.86378	2.68234	0.79590	2.83495	0.61949	1.41233	1.62540	0.14399	-0.93492	-1.11881	-0.50663	0.81588	-0.78675	-0.86041	3.10282	-0.34845	-0.58323	-0.39794	-1.38363	1.55448	-0.29869	1.31586	0.98106	-0.01157	0.67620	-1.20071	0.77436	2.16059	-0.93803
CDC42BPA_rep2		0.96774		62	D	B2	63	23	443	852	-2.98976	-1.65533	1.75177	-7.67339	9.56717	-1.86736	2.07641	2.69237	-2.67130	1.34483	0.80188	-5.87627	-2.69759	-2.82944	-5.13365	4.79961	0.36735	-4.31569	-0.82301	-1.11302	-1.87396	-2.22649	1.41929	-1.46771	0.21556	-1.19535	0.35744	-0.62795	-1.20780	1.90994	-0.68527	0.48662	-1.56752	-0.78878	-1.22169	-0.31544	-0.41405	0.49119	-0.40235	0.15400	0.17932	0.38470	0.28596	-0.73198	-1.21107	0.76476	-0.06584	-0.25047	0.69751	0.73071
CAPZA1_rep2		1.00000		26	D	B2	63	24	534	335	2.00428	2.84419	-0.84345	2.48577	-1.11397	4.27185	-1.10456	-5.40958	-6.85828	-3.19474	3.50204	-2.12991	-1.68756	2.57850	-0.98659	-2.39358	0.16103	-1.01384	0.38637	-1.32454	2.05735	0.32220	-0.14961	-0.00542	-0.92925	0.33753	2.26816	-0.79444	1.94858	1.01042	0.60281	-0.45490	-1.08131	-0.17149	-2.22783	-0.79391	-0.98025	-0.84812	0.02340	0.55955	-1.03153	0.81079	0.05332	-0.87082	0.31899	-0.79677	-0.17153	-0.86698	0.39292	-1.44326
PSTPIP2_rep1		0.68056		72	D	B2	63	24	341	455	4.23189	-2.67189	12.81893	0.69116	-8.81169	-3.83141	1.11998	1.32948	-2.90382	1.84876	0.38569	-5.22523	-3.04093	1.94351	-2.30845	-0.81111	1.08306	1.00734	2.74726	2.79902	-0.90393	-3.41993	-2.66767	1.23538	-1.00198	-1.63634	-0.37512	-2.45556	0.61732	3.54017	-2.66378	-0.00240	1.10486	1.31517	-0.80510	-0.01719	0.56819	-0.88228	0.91398	-0.42380	-0.51962	-0.19858	0.24734	1.86718	-0.74872	2.11600	-0.86096	-0.79566	0.92999	-1.18858
SPTAN1_rep3		0.76000		25	D	B2	63	24	835	490	20.48927	2.64214	-7.75238	5.79889	-0.47362	-7.33489	-5.60476	2.98063	-4.12640	-3.71798	-0.30550	2.60190	-5.67386	-5.49877	0.60301	-3.33430	-0.47227	-0.76359	-0.77270	0.44504	0.56818	0.27031	-2.89025	2.12144	-2.19217	1.23500	1.95072	3.74358	1.02482	0.49077	-0.89020	-1.03817	0.04569	-0.58119	-0.37816	0.13552	-0.25762	-0.16983	1.09271	-0.77803	0.11052	1.06871	-0.80874	0.72064	-0.20863	0.11330	0.98249	0.12623	-0.56831	-1.11487
ARHGAP44_rep1		1.00000		5	D	B2	63	24	874	556	35.53837	-21.34018	-5.12554	-5.07865	13.05554	2.61914	-4.43754	4.23489	2.41605	6.25446	4.23451	2.76984	2.25217	1.07504	10.04840	1.14230	-1.65418	-0.25650	3.91821	-4.86469	0.13803	-1.31901	-1.69008	-1.81047	-5.74620	4.13845	-0.75004	0.43072	2.16034	-2.11751	0.86803	-1.23738	-0.07188	0.44342	0.53015	1.18551	1.25922	0.86992	-1.03436	-0.21362	0.70512	-1.47691	-0.57856	0.88451	0.87086	-0.73237	0.33568	0.41748	-0.37130	0.11874
PPP1R9A_rep3		1.00000		10	D	B2	63	24	288	609	-3.53029	6.84700	-5.69061	3.45647	8.54498	-1.14373	-7.35202	-1.38568	-3.28726	0.67877	-0.54355	1.78002	-3.72873	1.29014	0.32788	3.57992	-0.56783	0.66195	2.02912	-0.66853	2.20600	0.31850	-0.19044	-0.86080	2.98341	0.06189	0.08457	2.06662	1.72830	0.08655	1.33914	-0.92158	0.26751	-0.60400	0.70929	-1.13855	0.21615	-0.45823	1.27107	-1.11354	-0.68037	0.36086	-0.47564	0.38044	1.02948	0.28560	-1.42879	0.36795	-0.02712	-0.18071
ARHGAP44_rep1		1.00000		12	D	B2	63	24	824	636	36.53665	15.25729	-14.55632	-4.92139	8.38264	-4.85968	-10.70357	-1.05425	-1.71619	-7.28073	0.30935	0.63383	4.75473	5.37434	3.18138	-3.77194	2.68173	0.74855	2.67309	-5.88195	-6.66755	2.97982	1.68549	-5.58337	5.40303	3.52910	2.78254	-0.95537	0.09045	-1.71402	0.53030	0.14720	0.63792	1.56165	-1.08489	0.03213	-0.29217	0.40001	0.70278	3.32375	0.01491	-1.99166	0.59370	-0.87132	1.46595	-1.22821	-0.55051	-0.20710	-0.61988	0.37163
DST_rep1		0.95652		23	D	B2	63	24	448	804	-8.56948	-1.04776	-3.23093	-4.44046	3.53331	1.36246	-1.20487	-3.23344	-0.93039	-2.89196	4.57255	-1.04774	0.37557	1.65588	-1.80025	2.99319	-0.63408	-2.66419	0.98628	0.90592	0.30374	1.70308	0.15087	1.22621	-0.89136	0.64563	0.61570	-1.62216	-0.25553	1.25653	0.15565	0.04511	-1.48258	0.01449	-0.41878	-0.81598	0.11658	-1.36838	0.48860	0.61168	0.03031	-0.42205	0.93084	-0.54673	0.51130	0.46351	-0.65314	0.47125	-0.28795	0.46983
ARAP1_rep2		1.00000		11	D	B2	63	24	639	810	1.86263	-5.61227	-5.67336	3.67911	3.54751	1.06934	2.41108	-2.33937	-1.73372	5.07137	-3.71995	-0.02159	-0.60811	0.40100	1.35641	1.00722	-0.92428	-3.31104	0.22092	0.31230	-1.13760	-1.97705	-0.96367	-1.26669	0.54677	1.60020	-0.54184	1.03794	1.39933	0.11172	0.93289	-0.91767	0.47516	-1.06979	-0.79530	-0.02880	-0.35220	0.64477	-1.13542	0.72751	0.82802	1.76422	-0.03551	-0.86703	0.28954	-0.73263	-1.01161	0.67573	1.45137	-0.58667
PALLD_rep2		0.92308		78	D	B2	63	24	195	826	-7.48646	8.31831	10.16193	-13.41932	-4.79955	-4.48315	-1.23665	9.24833	-0.34184	-5.64810	0.34814	-2.63096	-4.28531	1.51006	1.95495	6.03573	-0.79450	0.16967	-0.73214	0.94199	-1.11089	1.75099	0.01848	-3.47933	-0.90932	-2.98298	1.73366	-1.50786	-1.02066	0.01977	0.50935	-1.26453	1.92249	2.59002	1.28873	-0.11590	3.13032	2.38265	-0.40591	-1.53309	1.11501	-0.00718	0.24837	0.03606	-2.95083	-2.31374	-2.39090	-1.37237	-0.67222	0.23645
ARAP1_rep2		0.94118		17	D	B2	63	24	572	827	-8.23554	-3.50542	-3.00285	-0.69412	1.20385	3.91850	-0.42320	-3.39107	-1.00860	2.34006	-0.01746	0.16218	2.96353	1.91353	-2.24100	-2.16702	-1.38198	-1.55031	0.56525	-3.01991	1.60382	-0.97500	-0.82070	0.10884	1.22351	0.57604	-0.73815	-1.03507	1.55201	0.48262	-0.05597	-0.53164	-0.70716	1.14582	-0.38511	-0.54554	-1.17592	-0.38923	0.12159	0.92188	-0.98092	1.68028	1.53446	0.11640	1.10997	0.16976	-0.92292	-0.10708	1.66203	-0.96515
ARAP1_rep2		0.75000		8	D	B2	63	24	652	853	0.26841	-9.86607	-2.34580	5.28507	1.28538	2.01708	1.04412	-3.62464	-1.93244	4.06500	-2.52811	1.44963	2.30216	1.33131	0.42235	2.60179	-1.38698	-2.85405	2.48142	0.80165	-1.67046	-0.82825	-0.41813	-1.23345	-0.10282	1.03710	-0.48096	0.99101	1.16044	-1.54804	-0.92327	0.64243	-0.47801	-0.35832	-0.12893	1.38833	0.50160	-1.35541	-0.84770	-0.09530	-0.01451	0.26509	0.41201	1.32035	-1.52123	-0.46103	-0.39214	0.07472	-0.96985	-0.47935
KLHL17_rep3		0.77778		9	D	B2	63	25	797	434	0.42915	-2.25410	2.51492	6.02441	2.73162	1.59831	1.27819	2.89514	-2.99176	0.97926	-4.57166	-3.25074	1.46813	0.62325	-6.55085	-0.33676	1.19438	2.51009	-4.92552	-0.95360	-1.84743	-1.97351	-2.69138	2.27480	-0.36996	0.41436	0.12138	-0.98997	2.13027	0.17407	-1.70513	0.58597	1.61882	0.07920	0.36894	-0.36993	-1.53563	-0.21744	-1.24290	-0.31203	-0.90257	0.15116	-1.34504	-2.70669	-2.44248	-0.31476	0.36546	0.97862	-1.10981	0.74729
LIMK1_rep2		0.98551		69	D	B2	63	25	395	457	1.22619	12.08522	-2.95532	-4.62827	-1.90996	-1.05111	-8.74760	5.99629	2.66324	0.12331	-0.76002	-0.18018	-1.74831	0.62436	0.08822	1.89908	0.69513	-2.66569	0.55275	1.20601	0.20705	-3.22109	0.85893	-1.19498	-0.25800	-1.94036	-2.20400	1.52103	1.23969	0.05723	-0.59464	-1.39416	1.21514	1.74654	0.64543	1.61084	0.81062	2.13411	-0.11813	0.23654	1.74618	-1.88127	-0.63784	-0.48808	0.29492	-0.05097	-0.08807	1.03079	-0.69314	0.39236
INPPL1_rep2		0.97727		44	D	B2	63	25	620	435	-6.52619	-2.19599	-1.79712	3.30323	-1.47849	-5.37149	-0.98628	1.24696	-0.71879	-1.35957	1.71931	2.77661	-0.65938	3.58014	-1.72214	-2.28207	0.17021	-0.69460	1.28024	0.44380	0.88799	-1.95106	-0.42113	-1.46565	3.59310	-0.74981	2.29638	-0.06353	-0.32512	-0.46048	-1.92162	1.36142	-0.12915	0.75980	-0.64303	-1.34589	0.51589	-1.67844	-0.44954	-0.27259	-0.70134	-0.70413	0.63793	0.96927	0.01211	-0.31569	0.34917	0.63448	0.14305	-0.20596
VPS18_rep2		1.00000		26	D	B2	63	25	369	592	-2.25054	-3.64013	-9.20310	0.40782	-3.42642	-3.32447	1.85814	1.69467	-2.42525	2.36449	5.52822	0.51956	-0.58185	2.06678	-2.36532	-2.97403	-3.66348	0.36651	-3.32623	2.37108	2.24231	1.25382	1.42683	-2.36198	1.42250	1.15239	2.04508	-0.00860	-0.70167	0.68282	0.29971	2.14185	-0.27648	-1.75723	-2.18428	-1.44656	0.63907	0.77707	1.35039	1.04536	0.41845	1.53956	-0.05965	-0.82631	0.66240	-1.07854	-0.40655	2.13319	1.76459	0.23198
FYN_rep1		0.96774		31	D	B2	63	25	865	610	-6.79312	6.97775	-3.92118	-0.76218	0.26355	-3.02190	-1.82488	2.01473	-0.75505	1.75137	-0.51885	-0.34258	-2.15131	0.76650	0.54164	-0.40092	0.44213	-0.16749	-0.77009	1.06852	2.00279	-0.65046	0.84435	-0.20096	-0.95227	-1.75952	-2.47431	-1.02604	-1.15660	-1.60442	0.67630	-0.16636	-0.79043	0.75229	0.15530	0.22567	-1.34018	1.11741	0.80125	1.59967	-0.65745	-0.63819	-1.28553	1.78703	1.12675	0.21418	-2.03533	1.31942	-0.19564	-1.04985
CONTROL_rep14		0.91667		24	D	B2	63	25	197	734	-12.65605	-2.45740	-3.72605	0.22309	4.74081	4.80593	-1.22924	-1.51743	-1.61101	-1.19511	2.33449	-2.64407	-1.10902	2.41311	1.00177	-0.58850	-0.19692	-0.31851	2.17667	1.27154	-0.21398	-1.11830	-0.43349	-0.10910	1.12083	0.00068	-1.15423	-0.00895	-0.02867	-1.84856	0.63659	1.01434	-0.68354	-0.51623	-0.61795	0.23130	-0.43099	-0.43237	-0.58496	0.65346	-0.02787	0.09441	-0.63465	-0.58138	-0.14979	-0.46401	-0.28384	0.83710	-0.15404	1.32249
CONTROL_rep3		0.95652		23	D	B2	63	25	800	912	-4.15438	0.88718	3.31965	4.43017	-1.03537	12.56541	-1.72844	0.99999	-3.60533	-0.17093	3.37010	-1.38393	-1.66217	-1.42087	0.08509	-3.55834	1.63223	-4.72089	-0.27184	1.99161	-0.38797	-1.00593	1.15031	1.60432	-1.88413	0.91402	-0.56991	-1.83668	-1.22092	-0.39531	3.26983	-0.36731	-1.53744	0.21349	1.25165	-0.50414	-0.18560	-0.28334	-0.23701	-1.24350	2.20859	-2.35700	-0.53983	-0.18753	-1.50939	-1.53385	-0.65700	0.26479	-0.84129	-0.13688
FAM206A_rep1		0.85000		20	D	B2	63	26	474	120	-0.24161	12.72600	-7.94358	-4.21028	1.64554	2.71962	-5.59508	-0.02853	3.39128	4.94768	0.83472	-0.56141	-0.94767	-4.97854	-4.59435	-2.60530	-2.42544	3.01554	-0.33581	-0.22286	0.03572	-2.69701	0.16722	-2.01293	-3.03071	-0.59242	-1.96480	-1.73980	-1.19384	-1.80745	0.54573	2.46235	-0.21790	0.97224	1.91685	-0.07765	1.85987	-0.74741	2.35303	-0.49656	-0.42987	-2.01971	0.23169	-0.34679	1.47489	-0.00391	-0.60338	0.74214	-0.80583	-1.06782
PDLIM5_rep2		0.93333		30	D	B2	63	26	326	192	-0.52010	3.02519	10.92784	0.31459	10.03342	-6.33145	3.31959	2.25821	-6.41403	-2.79152	-1.51915	-4.51699	-1.54649	-2.69607	-0.82815	4.12550	1.94876	0.03570	-1.57913	-3.40127	-0.83234	0.89760	1.65165	-0.12195	0.88500	-1.25110	1.09859	0.16055	-2.35878	0.74362	0.49193	-0.46320	0.68828	0.95664	0.18221	0.55252	0.36317	-2.22018	0.02354	0.48821	0.75907	-0.23243	-1.17587	-0.18481	-3.09054	0.07029	0.20038	1.04958	1.92076	0.82568
PAK1_rep3		0.86667		15	D	B2	63	26	686	216	12.01756	-2.51786	-2.09470	0.76836	2.88281	-3.25813	5.99104	0.69784	-1.97648	1.56122	2.39334	-3.77938	2.79140	-0.00845	-0.16645	0.52910	-0.61785	-1.64852	-3.26104	0.68181	1.05953	-0.97472	0.18676	-2.23600	-1.23595	1.64643	0.49058	0.22129	-0.76580	-0.15964	-1.43092	1.31460	0.07919	-1.48702	-2.59397	-2.33672	-0.01748	1.83710	-0.73524	1.76545	0.52873	0.16213	-0.19537	-0.93763	-0.47330	-0.06167	0.80120	0.18938	-0.48001	0.47033
FGD4_rep1		1.00000		12	D	B2	63	26	797	284	1.33948	-9.77893	-0.50564	7.30451	1.90434	-6.70081	0.12530	-3.25088	-2.61420	-4.10780	2.24920	1.35637	2.44030	-1.24340	-1.85916	2.96271	0.82915	0.32872	2.46774	-0.26570	-1.23150	1.34664	2.63019	1.93878	0.01978	0.39433	-0.50694	0.48001	0.28016	1.27361	-1.36505	-0.10582	0.03253	-1.81981	-0.70845	0.23821	0.05213	-0.59512	-1.81914	1.55501	-0.97518	-0.25491	0.48941	0.90716	-0.42066	-1.10826	0.12541	0.06420	1.05159	1.01804
DCTN1_rep2	FMNL1_rep3	0.62162	0.35135	37	D	B2	63	26	672	302	-3.75838	-6.95973	5.53750	-2.21667	-4.22745	-1.68154	3.56435	-1.18420	-2.86733	3.71603	0.54642	1.21493	3.01488	0.64134	1.07081	-0.94782	-0.55639	-2.99851	0.10900	-2.95915	2.13999	0.14565	1.47697	-1.07214	-1.01583	-2.02428	1.34278	0.57455	-1.65954	-0.76525	-1.42266	0.51701	-0.13949	-0.10428	-0.91324	1.76666	-2.03834	-1.26067	-1.00696	0.64582	-1.11734	0.65496	-0.49977	2.17622	-0.28185	-0.02709	-0.13703	1.31268	-0.49836	-1.01766
SH3PXD2B_rep1		0.97059		34	D	B2	63	26	579	428	2.20977	0.13980	5.32634	-1.01307	2.61647	-0.99671	0.28033	-5.70542	-4.36047	-2.77613	3.67030	-0.73923	3.45742	-0.38692	-1.12408	4.78853	-0.15316	1.01439	0.77442	0.80829	-1.67844	0.63424	1.91567	-0.77924	-0.49960	-1.17050	-1.44509	0.35459	-0.86444	0.46054	-1.05344	0.70177	0.03437	-1.55269	-0.53534	0.52066	-0.29284	1.08376	-1.75664	0.64463	-1.51272	0.82002	0.84698	0.12890	1.07349	-0.38574	0.05680	0.00397	-0.38314	0.45469
DCTN1_rep2		0.66667		9	D	B2	63	26	661	440	26.24919	-20.85890	7.19282	-2.54534	1.62506	0.10188	-3.85687	2.03190	4.60816	1.49331	0.97109	-0.72355	3.06173	-2.32505	1.87748	4.40342	-0.41195	0.41340	5.08724	1.56307	2.14453	0.02547	3.22354	-1.09725	-0.77877	2.91581	-0.93856	0.87228	0.53985	-0.13537	-1.15089	-0.31189	0.91259	-0.53469	-2.23150	1.10568	2.10846	1.18951	-0.26950	-0.60986	0.04457	0.39955	0.07652	1.23377	1.36272	0.95190	-0.36931	-0.92397	-1.24349	0.17192
KLHL17_rep3		0.91667		36	D	B2	63	26	223	551	-2.59113	-4.43193	6.41111	1.46555	-5.69131	-2.44154	3.99768	3.24667	-3.87124	1.22668	1.79039	-3.61509	3.87295	-1.19314	-0.10711	2.09555	0.89690	0.03291	0.45616	0.58702	-2.74912	0.40390	-1.18246	0.34997	1.02319	-1.99111	-0.63925	-1.17132	-1.27037	2.39354	1.73178	-0.82433	1.95643	-2.63150	-0.31150	-0.28177	0.53109	0.44626	0.53099	-0.60805	0.51196	0.73029	-1.63413	-0.05959	0.43412	-0.55934	-0.71278	-0.39753	0.81179	2.42283
MSN_rep3		1.00000		34	D	B2	63	26	783	618	0.97999	0.35118	-1.56267	-3.18061	5.19942	0.56284	-2.65584	-4.96820	-4.01302	-0.23281	-0.57691	0.08751	-3.27753	-3.62001	-1.59118	-0.35382	-0.48787	-1.66541	-0.14445	-1.40587	2.18750	2.02268	-0.77981	-0.17408	0.00828	1.10333	1.16546	0.66753	0.55437	1.51554	0.68454	-1.53285	-1.35172	-0.19058	-0.81027	-0.33811	0.08408	-0.61800	0.83721	0.25243	-0.17561	0.05505	-0.35790	-0.47472	2.03561	1.09170	0.45977	-0.32317	0.35017	-0.17634
EPS8_rep2		1.00000		23	D	B2	63	26	220	693	-8.77221	-1.55236	-5.71749	-0.18071	2.76113	0.19714	0.32689	-2.14755	2.45014	-0.50149	0.44807	0.74565	3.44303	1.59637	-2.20265	-1.01877	1.75612	1.32400	0.41321	-1.94212	-0.08415	-0.65385	-1.66679	0.30885	3.24733	0.08740	-1.61479	0.98087	-0.42642	0.42729	1.71025	-0.12721	0.00241	0.19369	-0.38661	-1.81905	0.11332	-1.52126	0.18618	1.21362	1.22873	0.03963	1.23767	0.12443	-0.97095	-0.38663	-0.07089	-0.61325	-0.33557	-0.03555
MYH7B_rep1		0.93333		30	D	B2	63	26	320	727	4.16767	7.09479	-0.19794	0.54815	-5.17748	-6.88877	-2.67894	-0.95304	2.42715	3.99945	-3.36769	2.50090	-3.27984	-2.11623	2.13616	-1.16875	4.25473	-4.27214	-1.74412	-1.96770	2.46358	-2.95438	-0.51307	-0.97631	-0.36875	-1.32710	-3.20448	1.50976	-0.36974	0.25073	-0.47038	-0.18498	1.07641	-0.09968	-0.64531	-0.85394	-2.22565	0.74027	-0.15544	0.46212	-0.33533	-0.26429	-1.39397	1.71513	-0.60187	-0.26044	0.95343	-0.39452	-0.37755	0.33058
PDXP_rep2		0.98039		51	D	B2	63	26	219	824	-3.03863	-3.99073	-0.86461	-4.14376	-0.62785	-0.88197	6.70963	2.96298	-1.54256	0.78173	-0.65263	-1.43098	1.18377	-3.29654	0.00527	1.66973	-0.14164	-1.97940	0.20254	2.29000	-0.76021	-0.16507	-0.57535	-1.63795	-0.02894	-0.05812	-1.27012	-1.33355	-1.35449	2.08663	0.04024	0.47083	-0.80656	-1.25040	-0.23071	-1.36089	-0.40487	0.34931	-0.29652	0.10521	0.23877	0.02889	0.27308	-0.52816	-0.50658	0.79801	-0.52221	-0.18270	-0.02724	-0.97959
SORBS1_rep1		0.96552		29	D	B2	63	26	664	827	10.49081	1.06315	-1.40631	2.01395	-6.27299	1.49034	11.94710	-2.27644	3.54106	-5.23380	-4.91627	0.38600	-4.72112	5.69795	0.58997	-2.65170	-6.64155	-3.36777	-2.85842	-1.25306	-2.90383	-1.80021	-0.35420	5.59079	3.87233	1.11056	1.75967	2.65820	-1.21213	-1.14690	-0.83068	0.22016	-0.71761	-2.84799	-0.94147	-0.33344	-0.25305	0.83457	0.22704	-0.05296	0.02793	1.10906	-0.28767	-1.37181	-0.40249	0.12173	1.57826	0.41582	0.09851	-0.60272
SH3BP1_rep3		0.73333		45	D	B2	63	26	309	826	-6.91430	2.72283	-4.00092	-1.23116	-6.51813	-1.39500	1.33082	0.22018	2.81028	4.63670	0.58116	-0.03947	-0.61960	-3.73833	3.04062	-0.43971	1.85763	-1.54119	-0.56520	-0.66836	-0.54216	0.57288	-1.18257	2.37190	2.14605	-1.77262	-1.62395	-0.01163	-0.45810	-0.37592	0.55115	1.19834	0.01137	0.16458	-1.28727	-1.27103	-0.70263	-0.68058	1.67545	0.71168	-0.08453	-0.80788	0.31873	0.86291	1.20141	-1.14415	-3.49785	1.44043	-0.13659	-2.71307
ZYX_rep2		0.50000		34	D	B2	63	27	377	87	3.15023	-2.47564	-1.73057	-5.38765	-5.25164	6.40740	6.93046	-6.60778	-1.79680	-1.04368	-3.07283	1.95214	1.34721	0.70177	1.77185	3.35669	-0.23326	-0.25306	3.10673	-1.19370	1.92533	-1.67629	0.92284	-0.15348	0.27679	-1.24539	-0.24333	2.86132	-0.37554	-0.12860	0.00245	-1.25589	-4.06052	-0.50689	0.08440	-0.72125	0.66235	0.21002	-0.92809	-0.57536	-0.53583	0.97241	0.37345	1.72525	-0.46764	0.89415	1.03925	-0.44642	-0.03563	-0.89015
FLOT1_rep1		0.66667		21	D	B2	63	27	232	133	-3.75399	-0.96782	-6.73748	-5.05858	0.06412	0.64745	5.93898	-2.10203	4.18589	0.96117	-1.09279	-1.72794	3.09510	-2.75264	1.38397	1.79572	1.21708	2.20138	2.67464	1.78208	-1.51820	-0.68814	-0.13106	-0.72371	-1.14302	0.19649	-2.19826	-0.21971	0.34084	1.06485	0.26407	0.53159	-0.68673	0.03122	-0.45886	-1.47596	0.94789	0.02995	-0.27096	0.00597	0.67797	-0.91705	-0.11918	-0.51030	1.18482	-0.50169	0.93007	-0.60181	-0.50613	1.47175
PTPRM_rep2		0.95000		20	D	B2	63	27	327	127	4.43325	5.70349	-0.92545	-4.86861	-6.81172	8.20611	10.58226	-4.59004	7.48844	-4.07909	-2.43090	-0.89736	-2.77473	2.74870	0.47219	2.50848	-0.10164	-2.19162	-3.99845	1.68486	-1.30468	-2.35677	-2.68226	2.60041	-0.77301	0.51955	1.48201	-0.78721	-0.00971	-0.50522	-0.80422	2.02401	-0.91153	2.55600	-3.28344	1.83505	-0.99759	-0.38900	0.64033	1.98713	1.36377	-0.34587	-0.65704	0.17670	-0.83758	1.73992	0.45294	-1.37567	0.21887	1.28402
WIPF2_rep2	PLS1_rep2	0.57778	0.35556	45	D	B2	63	27	179	172	3.32427	5.02605	-5.77157	-10.66040	3.19651	-0.97525	-0.86283	-7.12827	1.42553	-10.13557	-0.46692	1.95068	2.84779	0.52231	-0.88234	4.84838	-2.21826	0.75274	4.35393	-2.18504	1.87456	0.62250	2.28354	-2.15062	-0.34417	-0.55685	-0.60036	-3.04630	-0.47760	0.24765	-0.95540	-0.33487	-2.22229	-2.20392	-0.55522	-0.02091	-0.32814	-1.24804	0.14352	-0.48717	-1.29656	0.11624	0.17135	-0.47103	-0.79661	0.66526	0.73216	-1.53765	-1.10980	0.03265
CGN_rep1		0.87500		16	D	B2	63	27	843	226	4.83795	-1.87856	-6.98388	-4.84717	-5.37048	0.91310	11.04887	-2.15883	-1.04416	-1.66056	-2.80764	-0.19449	0.66184	0.12983	0.13226	2.24983	-1.31000	1.02444	2.50465	-1.74611	1.72553	0.31213	-1.83104	1.93612	1.06189	-0.95178	1.51868	0.76747	0.92253	-1.01780	-3.07387	-2.14754	-1.43292	-1.39463	-1.70713	-0.61526	-1.14118	-0.41610	-0.83523	1.92737	0.49422	2.14262	-1.20907	-0.43020	-0.86127	-0.51604	0.89144	0.79784	1.27337	-1.14997
LDHA_rep2		0.94872		117	D	B2	63	27	383	260	14.15234	17.29822	5.34577	-15.29004	-12.30875	-0.09678	5.88697	-0.61890	1.16742	-3.96734	5.65705	-4.75776	1.35983	-1.69002	-4.22955	3.54990	-1.69942	1.08669	-4.92909	-1.77601	1.32947	1.72995	1.70354	-2.98971	0.16208	-3.44950	2.98501	-1.96644	-1.79084	2.78962	-0.61781	-0.85062	0.00554	3.25638	0.06939	0.14844	4.37722	-0.16493	-4.81032	1.44510	0.81650	1.62570	0.08151	0.31559	0.42289	2.67631	-1.72648	2.02651	0.03590	1.44216
PTPRM_rep2		0.95349		43	D	B2	63	27	258	268	8.97193	13.70431	-3.07969	-7.10162	-8.58571	-0.64784	2.51487	2.15889	5.23402	-2.83518	2.39235	-0.70549	4.75829	-4.68961	1.76907	6.16898	-2.92979	-1.46204	-0.55029	1.77714	0.33038	-0.94298	2.21621	-2.80682	1.05789	-2.02875	-2.09535	-0.47360	-0.88853	0.38233	-1.83474	-0.85581	1.17479	1.59348	-1.20466	-1.24525	1.33045	0.07327	1.94440	2.16303	-2.39677	-2.10849	-0.06873	-1.82419	0.39563	-0.89541	0.71487	0.97701	-1.45888	-0.14218
MICAL1_rep3		0.94828		58	D	B2	63	27	482	261	14.49181	7.97138	10.80582	-3.71476	-4.66442	-3.70016	-1.42414	-3.85627	-0.18743	-0.91005	-5.99951	-2.86856	5.02239	-2.71938	-0.83474	-0.86377	1.19010	-0.82961	-0.19061	-0.79606	1.16463	0.13162	4.46909	-0.89754	1.28295	-0.86588	1.75170	-3.07124	-1.61895	-1.65157	-0.84781	1.00025	-0.03545	-3.83852	-0.38833	0.37608	-0.40275	-0.45154	-0.70497	-1.23431	2.52694	-0.09986	-1.20897	1.59447	-1.35260	0.04003	2.20512	-1.27998	1.40861	-0.85318
WIPF2_rep2	PLS1_rep2	0.69231	0.30769	39	D	B2	63	27	166	305	0.56724	-1.83490	-1.64029	-4.93551	-3.08301	-1.75582	-0.75192	-7.22748	-2.39244	-4.82203	2.19835	1.67038	0.50598	-2.12520	1.73012	1.95991	0.28370	-2.36972	2.37909	0.66168	2.01493	-0.17441	-0.42412	1.81034	-1.90469	-0.99880	-1.32086	-2.30509	-0.56357	0.08239	-1.62736	0.23963	-1.87188	-0.55822	-1.62114	-0.21387	1.11815	-2.02383	-0.19535	-0.22669	-0.72826	0.16223	1.21671	-0.58028	0.95988	-0.09261	1.35840	0.88503	-0.80490	0.30364
PLCE1_rep3		0.73077		26	D	B2	63	27	747	357	-6.25025	1.44451	-5.22906	-2.21686	3.53406	0.67793	-0.41001	0.47922	4.47747	-2.24401	0.01716	-0.40978	3.73744	0.31388	-1.73822	-0.18606	0.84642	0.53578	-0.10469	-0.11416	1.25795	-2.00008	-1.92580	0.72293	-0.58890	0.42500	-0.94281	-0.67517	0.81084	0.14921	0.11987	-0.63470	-0.28887	-1.48635	0.17001	-0.60535	1.35884	-0.71000	1.06074	-1.20351	-0.89934	0.11810	-0.36598	-0.74696	-0.79337	0.89971	-1.59079	0.31001	1.38600	-1.57604
CTTNBP2NL_rep3		0.93103		29	D	B2	63	27	647	386	14.41012	0.26134	-14.90894	-3.60728	-5.21427	-0.35271	4.91610	-4.22519	-4.64282	2.92769	-1.38037	-2.72548	1.03864	0.12647	-2.19274	-2.19240	1.05747	6.05197	1.27857	-0.68582	1.38695	2.29923	-0.24693	2.52316	0.28420	1.44599	0.44551	2.24875	2.00377	0.61113	-1.96422	-1.47129	-1.78894	0.54517	-0.02816	0.39215	-0.06647	-1.46481	0.00421	-0.47753	-1.41477	0.93970	-1.21333	2.10598	-1.75705	-0.19697	-1.61623	0.96171	-0.88918	-1.68835
MYH10_rep2		1.00000		52	D	B2	63	27	501	404	3.17815	-5.57649	0.08003	-2.72807	-7.32610	-2.50439	6.77470	-0.79830	-2.90294	-0.03109	-1.02494	-1.67076	2.22025	-2.73833	0.48810	3.09248	-0.21746	0.47403	-0.15107	2.19064	2.20903	3.00269	1.53554	-0.82677	1.51657	0.05798	-0.26669	-1.14321	-2.84913	2.37230	-1.10839	1.04911	-1.27338	0.07385	-0.06801	-0.01659	0.32153	-0.91250	-0.61299	0.00822	-0.82570	0.07374	-1.56496	-0.36015	-0.56063	-1.19931	-0.49679	-0.75402	-0.63535	-0.48756
TAGLN_rep3		0.84211		19	D	B2	63	27	262	375	-3.93291	5.36654	-1.82915	-3.14902	-1.98440	-3.44963	0.07036	0.25231	3.47870	-2.20377	-4.04179	1.99126	0.22702	-4.99812	-1.46927	-2.30446	-0.86474	-0.51801	-1.45027	-2.88637	1.19849	-3.07844	-0.57845	2.89766	-0.34204	-2.87571	-1.57160	-0.17229	-0.00559	-1.52601	-0.46582	-0.52933	0.01287	-0.02694	-1.28253	0.41366	-0.12192	-0.39962	-0.12993	1.42457	0.47794	-2.07793	-0.75391	1.01632	0.11771	0.65269	1.54574	1.44577	-0.85378	-0.46097
MYH10_rep2		0.93220		59	D	B2	63	27	415	399	-1.01135	-5.05374	2.93897	-2.31392	-5.20550	-1.19715	6.48441	-2.77357	-1.50237	-3.93244	-0.16872	0.64012	1.44010	-2.68575	2.97934	2.74028	2.03995	-1.98080	1.32147	-1.30419	2.29919	-0.97034	-1.31246	3.21323	1.13843	-1.48992	0.98553	-0.41196	-0.67143	-0.63763	-2.27105	1.07796	-2.12815	0.38303	-2.09509	0.41352	-1.93318	-0.14378	-0.88581	-0.61997	1.29306	0.28297	0.18938	0.13912	-0.19536	-0.46449	1.31357	1.28516	0.51763	0.14854
PLEC_rep2		1.00000		8	D	B2	63	27	586	465	18.54801	-20.90276	2.70765	4.51236	2.79038	5.98706	-0.80767	-0.74931	11.12107	0.73305	-5.69170	0.78721	-0.36248	1.10163	2.24662	5.03258	-3.62099	-6.06737	-2.66990	1.53852	3.02784	1.60337	-0.63617	1.43952	3.44741	3.72614	-0.37467	-0.06336	2.32397	-1.43099	0.98988	-0.99663	0.98038	0.62136	0.16931	0.61042	1.43681	0.61137	-0.52904	-0.23463	-0.46925	-0.84847	-0.20392	-0.41975	0.07291	-0.96047	0.69946	1.24704	0.22760	-1.52043
PLEC_rep2		1.00000		8	D	B2	63	27	604	499	27.23908	-19.23787	-0.06800	-6.36126	-2.06883	6.84557	-0.52455	-3.13997	9.71696	3.99108	-3.53185	1.48813	2.51947	3.40664	3.00664	3.70927	-3.15454	-5.70812	-0.78525	-0.39280	-0.11260	1.52484	-2.01410	-0.96685	1.40560	3.48109	-1.20285	0.99054	0.50596	-2.80735	-0.36685	-0.84667	-0.40415	-0.69262	0.07771	1.91807	0.80984	1.24925	-1.47361	-0.30631	1.20152	-1.36366	0.99589	0.16564	1.24907	0.15935	0.16542	-1.67957	1.59274	-1.62659
ARHGDIA_rep1		0.89655		29	D	B2	63	27	436	498	-2.08483	-4.85326	-1.24796	-1.93103	-0.52668	1.88186	5.61163	-3.38493	-2.90510	-1.58032	-0.37599	-1.36620	2.20205	-2.30623	-1.04559	0.07213	1.08862	-0.54049	0.68268	-1.14282	1.51804	-0.96131	1.29527	0.96164	0.99676	-0.38785	0.69444	0.93450	-1.73838	-0.60964	-1.18714	1.26362	-1.85543	-0.48205	-0.63988	0.62036	0.16716	-0.42721	-0.04360	1.78327	-0.71824	-0.24967	1.76164	-0.55677	-0.28017	-0.93906	0.00770	-1.13394	-0.35142	-0.49251
PLCE1_rep3	TPM3_rep2	0.56250	0.40625	32	D	B2	63	27	729	535	-11.42841	3.61228	-7.62441	-2.52388	6.56372	2.78139	2.88807	2.46723	2.50466	3.30757	-0.72047	-3.30417	1.07181	-2.88072	-3.58087	-1.02031	-0.59702	4.68629	0.28518	-0.23105	0.42292	-0.89453	-0.96049	-1.52823	-0.41138	-0.02723	-1.16166	0.19327	-0.79493	-0.24939	-0.63379	-0.78572	0.23290	1.86256	0.82988	-0.71039	-0.47789	-1.66112	-0.24811	0.02417	-2.15678	-0.14426	-0.13712	-0.17744	0.44804	0.18984	-0.25542	-2.17671	-0.10164	0.62927
SRF_rep2		0.80000		15	D	B2	63	27	543	684	16.02319	11.69011	-4.81415	4.48031	-1.22206	-3.54228	2.20441	0.10951	-2.46188	-3.43601	4.13362	-1.88835	-2.82637	-0.63524	-3.40096	3.84534	2.65178	-2.87303	-4.74417	1.36540	2.75326	1.27174	-2.51991	-5.44176	0.65687	2.26374	-0.25042	-2.32137	-2.23104	0.84086	-0.00019	1.17090	-0.28961	-0.44257	-0.22176	1.26653	-2.30819	0.23249	-0.86378	0.95366	-0.20813	0.68176	1.88051	-0.87327	-1.45336	0.65178	1.36252	0.56335	1.67305	0.27682
DNM2_rep2		0.36842		57	D	B2	63	27	728	717	-2.19717	-1.69927	5.48596	-6.33760	-4.06376	1.42577	-5.30962	-1.85869	-0.02810	-2.37013	-0.13595	0.39727	1.24927	-2.01974	-1.26412	-4.20716	0.39299	1.34405	-0.10025	2.02860	-0.87160	-1.33374	-1.00822	-0.08906	-1.92953	-0.79927	0.38788	1.50244	-1.32261	-0.29428	-0.25288	-2.97885	0.69444	-0.53616	0.76898	0.77160	1.05038	1.29818	-0.65235	-0.19577	0.80543	-0.64014	-0.38781	-0.48601	0.88528	0.34963	1.13745	-0.29798	-0.75474	0.26825
SYNPO_rep3		0.66667		12	D	B2	63	27	768	786	35.05378	-19.60848	-4.19144	-7.96058	3.98519	1.55755	-1.99011	1.47137	-1.10003	0.59540	1.73307	-1.93724	3.24409	0.62120	6.39978	-0.03089	1.16615	1.46447	3.91559	-0.26819	-1.76762	0.39167	-0.20420	-0.68587	-2.56886	3.85696	-1.14442	0.11765	0.55146	-1.77677	-1.05955	0.21773	-0.54057	0.42841	-1.50321	0.15028	1.38389	1.23810	0.10363	-0.18628	0.73467	-1.53658	-0.09958	1.76754	1.82684	-0.58800	0.35355	-0.51849	-0.48102	0.78542
ABL2_rep2		1.00000		14	D	B2	63	28	862	245	33.04688	-15.35970	-0.79791	-14.74792	-9.52793	7.38705	-6.03709	4.36368	-2.78224	4.26863	1.40950	-0.92685	3.77746	2.75676	0.22210	-6.00427	-0.06243	0.83813	-3.65769	1.58312	-0.07518	6.32173	-1.25111	-4.14079	0.29674	3.11786	0.28792	-0.59723	0.02155	0.41504	-2.57271	-1.09080	-0.10411	0.26312	0.55104	1.33724	-0.24908	3.03636	-1.79710	1.99259	-0.25685	-3.80019	-2.17848	-0.55758	2.82281	0.39584	-1.46169	1.34744	0.73182	-1.62449
NEXN_rep2		0.91176		34	D	B2	63	28	802	370	0.10144	0.67806	-1.76068	-3.57499	0.54394	-4.62104	1.20763	3.87555	-1.58541	-0.02172	-1.79959	0.58637	-2.65991	-2.84810	-1.57497	-4.59561	-0.10957	-4.32192	0.33287	-0.16099	4.21880	-4.22149	-2.36803	-0.34874	1.66910	-1.19786	2.15437	-2.59627	-1.06518	0.69875	-0.61094	1.65571	-0.81089	-1.54309	-0.29685	1.06861	1.84161	-0.73621	-0.51793	-1.04118	-0.39858	0.55301	-0.57390	0.51341	0.52745	0.90394	0.89984	-1.39063	1.50071	-0.80968
PLEC_rep3		0.89474		19	D	B2	63	28	352	388	40.17308	19.17750	-7.99205	2.26706	-7.87398	-12.64387	-11.19045	1.04777	8.78309	-6.14690	-1.11622	8.75725	1.07241	-0.32262	1.00047	-0.86989	-3.46332	-6.73090	7.93562	-10.82410	-8.53894	-3.34205	0.58900	0.86070	0.88142	1.40577	-4.23422	-1.13175	-1.02783	0.22351	1.13492	1.86227	1.20934	-0.63273	1.34597	-0.04344	1.71744	-0.89704	2.47492	-3.09745	-0.34216	-1.52983	0.78756	0.93415	-0.26198	-1.22870	3.00625	1.06097	-1.00515	1.35991
SPATA13_rep2		1.00000		15	D	B2	63	28	310	417	12.44071	-7.53002	1.59845	0.46246	-5.76697	0.04538	6.62687	-2.43442	5.01227	2.82385	-7.93993	-0.93943	-0.94464	4.02377	-0.58628	2.88502	-4.22969	-4.06876	-2.93529	1.77330	-2.65309	-2.40217	2.60413	2.21996	3.13548	2.18019	-1.32492	-0.18643	0.81821	1.60685	-1.36133	-0.87687	-0.00750	-0.89624	-0.21804	-0.32327	-0.81027	-0.53701	-1.04134	-0.16399	-0.52260	1.12363	-0.92509	-1.45081	-2.38757	0.25115	0.00663	0.98058	-1.82280	0.70196
MYL12A_rep3		1.00000		26	D	B2	63	28	654	561	-4.60490	6.36571	-6.51769	-0.48002	4.44490	2.21656	-2.15745	5.79809	-1.21006	2.16880	0.53234	-2.68428	0.04646	-1.05888	0.25984	1.28404	-2.03407	1.21550	2.59490	1.24152	-0.08885	-2.77885	0.27649	1.60083	1.44397	-1.44662	1.49242	2.54527	0.22251	-0.56828	2.05078	-0.72216	-0.50165	0.78564	-0.88792	0.64683	1.15835	-0.04978	0.66814	0.07717	0.86917	-1.16428	1.23754	-0.30799	1.23570	0.94642	-1.61475	-1.70932	1.02092	0.89008
PARVG_rep1		0.76923		39	D	B2	63	28	135	581	-11.50634	-6.89428	-5.85002	-5.39893	4.91987	0.95059	2.44269	1.45506	-0.81471	2.98381	2.43480	-0.82117	0.46491	-1.61046	-4.16753	1.60778	-1.87971	-1.87579	2.28200	-1.96740	-1.02265	0.68512	4.06843	0.87744	-0.27196	-0.34838	0.35561	0.30289	0.38642	1.11843	-0.39539	0.69398	-1.50151	-0.02741	-0.78004	-0.55696	-0.56461	0.24247	0.44962	1.34838	0.11710	0.69860	-0.15160	-0.22702	-0.18075	-1.41664	-0.89952	-0.18873	0.12807	-0.01072
PARVG_rep1		0.82222		45	D	B2	63	28	225	632	-13.92699	-6.63754	-4.71770	-8.90822	2.78686	1.17030	1.89871	3.02528	1.41553	3.11571	4.38215	0.11030	-0.07204	-1.49698	-3.76770	1.71198	-1.53041	-2.02276	3.02929	-2.18119	-1.06378	0.28718	2.75512	1.56789	0.54343	-1.78810	0.36013	-0.14113	-0.79552	0.25119	-0.49022	0.09393	-0.95685	-1.59437	0.23318	-0.83372	-0.53178	-1.06132	0.01448	-0.22776	-0.37708	-0.46693	0.54141	-0.95480	0.34338	-0.83168	-1.92371	1.13170	0.29740	-0.22381
KLHL5_rep3		0.88235		17	D	B2	63	28	303	825	-5.18915	-0.06539	-7.37168	5.64440	-2.12801	-1.31856	-2.28846	3.15734	-1.33672	2.44890	0.31096	0.73442	0.81684	0.57239	-0.13808	-1.44729	-0.54608	-0.95003	2.02261	3.91625	-1.67996	-0.25949	-0.46183	-1.71672	0.63913	1.87431	0.24888	-1.45783	-1.39293	-0.18137	0.94102	0.49515	0.84371	-0.50395	1.10749	0.03391	-1.14530	-0.04832	-1.41971	0.72441	-0.71833	1.03768	0.72732	-0.09695	0.90724	-0.61237	0.01323	-0.37504	-0.49061	0.38718
PLEC_rep3		1.00000		10	D	B2	63	28	625	869	8.98150	16.84577	0.84049	7.45097	-1.39637	-4.67192	-6.40857	3.27791	-1.80113	-0.12694	-1.03687	-1.27796	2.16154	2.90098	-0.11040	3.26161	-2.76081	-3.13189	-0.16234	-1.77073	0.73475	1.01811	2.63225	-2.63747	3.61705	-0.10047	2.62462	0.73384	2.08524	1.09993	1.39939	-1.91204	1.51361	-0.03915	0.92473	-1.01284	0.85159	0.92757	0.46127	-2.73083	-1.75145	-1.14186	-1.30139	-0.42195	-1.77279	-2.57905	-0.06714	-1.18650	-1.24877	0.73419
SNX1_rep2		0.88235		17	D	B2	63	28	474	956	41.27269	-10.29328	-10.66863	-13.57399	10.17142	-3.22806	-5.57092	5.47740	-7.35709	-13.24015	5.55897	-1.58471	-5.25859	-0.66911	6.40348	0.74415	1.45109	-0.16365	-4.82596	0.22304	-6.24069	-2.67517	-8.49957	2.45791	-1.42448	3.37142	-2.39978	-0.21169	0.78736	-0.33323	-1.58832	0.43873	-1.80621	-0.95912	-0.68316	-0.75902	1.39424	1.71322	-0.50040	0.19090	0.50700	-0.28554	1.38522	-0.53192	-2.88706	-0.27660	0.12462	0.78497	0.69862	1.60273
GNA12_rep2		0.85714		14	D	B2	63	29	763	331	13.70616	0.93497	-2.64394	-0.32204	2.74142	-4.01771	-2.91075	2.88025	-3.68126	-2.39142	-1.50726	-1.93689	-1.15882	-0.13710	-3.05037	-3.53456	0.97290	-7.49016	-0.10639	2.19227	2.51018	-0.73456	-2.35429	-1.91959	-1.94523	2.44138	1.56428	-1.73149	-2.24160	0.72275	-0.50167	1.34217	-0.72824	-1.07690	-0.46183	1.39725	0.26092	0.20216	0.22391	-0.83417	-0.52818	-0.77948	-0.27441	-0.05953	-0.53261	0.00988	1.20798	0.05090	0.53709	-0.18468
GNA12_rep2		0.91667		12	D	B2	63	29	349	391	-3.94199	9.59696	-11.68281	2.65198	-0.52724	9.06140	-5.13194	3.81339	-2.94931	4.17689	3.47743	-4.79047	-3.67931	-1.82805	-2.96772	1.20231	-3.42855	2.15755	-0.12127	3.55672	0.90418	-0.62728	-1.14290	3.64106	-0.54610	1.19848	1.73618	0.44475	-0.27491	-0.57140	2.03145	0.07123	0.99936	1.88860	0.26809	-0.50800	-1.21023	-1.30243	-0.35648	-1.12721	-1.85858	-0.46199	-0.71651	0.68070	-1.47106	0.94752	1.17888	1.05038	-1.76279	2.22152
TAGLN_rep2	ACTG1_rep2	0.56000	0.42000	50	D	B2	63	29	162	565	-11.65662	-0.32931	1.62990	-9.29091	-2.50386	4.15941	-4.96173	-1.83930	-3.41995	4.66684	-0.19825	3.25336	-3.65513	-0.67681	3.23722	0.52446	-0.61530	-1.38220	1.97286	1.28536	0.31422	2.14126	0.11682	-1.17461	0.78417	-1.60932	-1.71622	-0.81806	-1.92619	-0.52677	0.97676	-2.00627	-0.46016	0.57215	1.15554	-0.06125	-0.24667	-0.86832	-0.42401	-0.19586	1.23230	-1.67202	-0.21835	0.52290	0.74266	-0.63477	-1.03896	-0.33164	0.14552	-1.69370
ARHGAP31_rep3	MYO10_rep2	0.50000	0.46875	32	D	B2	63	29	716	651	-2.34065	-3.50409	-10.28664	-8.30988	2.51026	-0.77042	-1.61394	2.52477	-2.20659	-1.61352	3.64662	-0.85405	-0.90585	2.21530	-4.96428	0.56311	-0.36068	-2.01491	4.50772	5.20960	0.05018	-0.38432	-0.36509	-0.31026	2.06555	1.57457	1.64509	-0.10577	-0.78162	-0.02725	-0.99951	-0.63572	-1.57528	-0.80001	-0.85578	-0.77954	-0.55457	1.11525	0.02196	0.70553	-0.25887	-0.10427	-0.37450	-0.69133	1.22163	0.10607	-0.78052	0.96047	0.71312	0.15804
PRKCI_rep1		0.83333		18	D	B2	63	29	595	928	-8.51783	2.95053	-3.94545	-1.03152	-2.50413	6.92687	1.33088	3.84305	-0.14618	0.58147	-1.26475	5.46504	-5.47545	1.18150	-0.94541	-1.57656	2.86272	-1.92170	3.15409	1.74494	0.78276	5.09807	-1.65578	-0.95164	-0.66057	-1.00690	0.65484	1.48002	1.70820	-0.14471	-0.65558	-0.53148	-0.23079	0.51876	1.69766	2.21704	-1.30843	-2.36381	0.19948	0.34847	-0.17780	-0.90513	1.11487	-0.47867	-0.31689	0.08246	1.27071	-0.61026	-0.20261	1.05731
MYO6_rep1		0.70000		40	D	B2	63	30	481	344	1.95526	-5.48206	4.94873	0.47237	-0.65460	-4.39219	3.88864	4.99177	-7.22593	0.47800	-4.35974	-2.02647	0.50965	1.07625	-4.79782	0.54381	-1.41411	-0.92261	2.31519	0.57842	-0.57216	-1.61588	-1.31404	-1.24814	-2.12348	-0.32178	1.40368	0.55508	-3.02779	1.69068	-1.37949	-1.03853	-0.54060	-1.50438	1.59387	-0.33436	0.20025	-0.59731	0.25600	-0.23717	-1.17684	0.89982	0.19456	-0.08427	-0.57495	1.94174	0.80387	0.43356	0.31584	0.24330
DBNL_rep1		0.95000		20	D	B2	63	30	358	400	-6.05108	-4.85609	-1.15977	-6.13586	-0.11006	1.31321	-1.57120	-2.47726	-2.97483	1.79632	0.06858	3.01924	0.72238	1.43883	0.38016	1.99128	-2.73938	-2.29978	4.34613	2.02954	0.27656	-1.81160	3.37685	-0.44514	-0.50837	-0.21739	0.73481	0.31819	0.61546	1.02197	-0.38826	-2.12138	-0.90331	-1.43488	0.10156	-0.08536	0.43410	-0.38146	-1.42266	0.33717	-0.12865	0.29349	-0.31605	-0.24499	0.85994	-0.48117	0.86494	0.28090	3.07582	0.35617
NEXN_rep2		1.00000		29	D	B2	63	30	691	414	-4.94118	5.71752	-5.37845	1.09762	2.14213	-4.83282	-6.17471	2.27092	2.19431	-1.24621	3.72283	2.33744	-1.82179	0.59509	-2.77110	2.08720	0.77106	-0.70488	0.73040	1.65248	-2.46816	-0.39926	1.35913	1.57359	-0.59466	-0.91676	-2.04182	0.20749	-0.47687	0.89182	0.81181	-1.02197	1.03512	0.47889	0.08579	-1.62741	-0.36570	0.26634	0.12471	0.75534	-0.34227	-0.72088	0.04307	1.40597	-0.11493	0.33699	-0.84239	0.84814	-0.58956	0.99918
DBNL_rep1		0.91304		23	D	B2	63	30	376	452	-6.52138	-5.40091	-3.85588	-2.81421	-1.38708	0.80658	1.71094	-2.76434	-0.91608	6.05910	2.07868	0.14555	0.35856	1.76709	0.96285	1.37739	1.18950	-2.84469	0.92672	-0.80027	-0.41174	0.41417	1.28120	0.71831	2.19801	0.14396	0.21090	0.37695	-0.19320	-0.15470	-0.52265	1.25974	-1.13029	1.33714	-2.11386	-0.67610	0.26011	-0.53475	-0.26730	1.65357	-0.87347	1.05138	-0.46828	1.97984	-0.78328	-1.50870	0.63477	-0.27836	-0.32755	-0.12663
PDCD6IP_rep1		0.58333		12	D	B2	63	30	739	561	-1.07096	10.22780	-11.63841	0.56536	5.20895	-5.22741	-5.36761	2.25896	-0.21038	1.23838	4.93188	2.34912	-6.37872	-2.45614	-2.82079	2.67545	-3.67475	0.11667	-0.86339	-2.19322	1.17484	1.40327	3.03562	1.40117	0.18009	1.44836	2.59647	-0.64438	-0.07026	-0.74538	-0.51670	0.58133	-0.69800	0.33148	-0.18744	-2.92217	0.35383	0.29974	-0.98904	1.18696	-0.32337	0.79864	0.81846	0.48062	-0.51510	-1.63825	-0.27066	-0.86348	-0.22640	-0.16803
ACTR3_rep3		0.91667		24	D	B2	63	30	413	591	-2.95208	5.34787	-7.39702	0.52431	0.99017	5.18604	2.37556	-4.44123	2.01885	0.19571	-1.84453	0.51264	-4.15836	2.14330	-0.21130	-1.52204	-4.35515	-2.40737	-1.63865	1.53223	0.54679	-0.76701	0.29353	1.46523	2.28411	0.42996	-0.99402	0.27059	1.76550	0.31681	0.86198	-0.83724	-1.56177	-2.29409	1.85029	0.55035	-0.62018	-1.36953	-1.28205	-0.28067	-0.39998	1.65359	-0.23480	-1.63361	-0.15601	1.61024	-0.84991	1.66167	0.41051	0.99586
MARCKSL1_rep3		0.94286		35	D	B2	63	30	290	622	-5.39634	0.11991	8.09270	-4.53139	2.60999	-1.61810	1.95216	4.33406	-1.77585	3.63543	-0.20855	-4.17062	-0.87308	-0.84691	1.18133	1.54947	0.97390	-2.99067	-0.01181	0.05128	-2.23326	-1.02391	0.29224	-2.00373	-1.16302	-2.28770	-0.27886	-1.69828	-0.37660	0.94518	0.88684	-1.37931	1.96491	-1.12200	-0.40925	0.05954	1.27478	0.32013	0.15443	-0.98956	1.31539	0.32209	-2.60344	-0.21779	0.87321	0.72742	-0.36046	0.02248	-0.07167	1.50506
ACTR3_rep3		1.00000		25	D	B2	63	30	444	634	-1.32442	7.58890	-5.20025	0.24159	1.93558	-0.39279	-2.29926	-3.18040	2.94484	4.94458	-2.76477	1.83832	-4.46418	1.79563	1.26591	1.74091	-1.91796	-3.09367	-1.29930	0.33967	-2.98330	0.12452	4.27393	1.40013	2.87900	-0.46477	-0.13742	1.43960	1.64540	-0.99589	-0.40685	-0.48978	-0.21676	0.27546	-0.96595	2.32944	-1.82014	0.93688	-0.46555	1.85996	-0.17157	-0.40944	0.12801	0.22845	0.10712	-1.51907	-0.69014	-1.14148	1.10716	0.11611
COBL_rep2		0.92500		40	D	B2	63	30	634	755	-7.13898	1.55239	-0.98273	2.80150	-1.35271	2.17409	1.77516	4.00207	-3.60805	-0.17039	2.67083	-3.96811	0.16511	0.97265	-1.50116	-3.20892	-1.72204	-0.18702	-2.37216	0.87528	-1.39886	1.05834	-1.78601	0.59716	0.33520	-1.11578	0.20429	2.05893	-0.39808	-0.22215	-0.02044	-1.00205	1.22654	-1.55632	1.19293	-0.15865	-0.68016	0.40238	-0.04965	0.90713	0.17845	0.16165	0.79811	-1.92165	0.07319	-1.56895	2.64557	2.95638	-0.10251	1.00739
MISP_rep3		0.89655		29	D	B2	63	30	500	774	-3.65930	4.51146	-3.18197	0.00541	2.83170	3.61344	-4.21467	-2.77014	-3.89069	-2.50557	-0.55602	-1.49085	0.43893	-1.20386	-1.83013	0.63291	-0.74530	1.24189	-0.85096	1.96057	0.69278	3.33671	1.27507	0.06363	1.07038	1.00546	0.77015	-2.01369	0.29817	-1.09935	0.65214	1.19283	-0.48603	1.05308	-0.67616	-0.48343	0.58027	-0.66064	-0.72695	0.39720	0.73253	0.31150	-0.71531	-0.11516	-0.19702	-0.68005	-0.48113	-1.16842	-0.47133	0.17095
FMNL1_rep1		0.90476		21	D	B2	63	30	490	901	-9.76200	-0.01725	-4.59540	-1.77902	-2.73648	8.37942	-0.25657	4.73887	-0.50259	1.35270	1.21720	0.81359	1.58846	1.18286	1.65153	0.89567	-1.77812	-0.73536	1.14293	0.95448	0.60337	0.36179	0.18671	-0.21884	0.30974	0.57912	-1.13177	-1.32657	-1.51726	-0.53865	2.19458	-1.48480	-0.23165	0.54976	1.05936	-0.48442	0.54105	-2.48892	0.41527	-1.01428	-1.19753	0.50912	1.11204	-1.53481	-0.33878	0.09100	0.45874	-0.56519	-1.84554	0.13212
RIPOR2_rep1		0.94737		19	D	B2	63	31	609	198	-5.60991	5.59951	-1.80467	-6.13264	5.33532	1.25033	-4.46112	-3.95270	2.91894	0.92947	3.12191	2.70518	0.80229	0.42098	-0.18334	-0.59711	-1.95022	0.91464	0.14535	0.75308	2.10311	-0.83640	1.09860	-2.48837	0.93457	-0.67178	-1.72615	0.67959	0.12799	0.89013	1.08128	-1.81780	-0.20372	0.12496	0.83273	-1.13776	-0.07905	0.16374	-1.77288	0.04640	0.59218	-0.83469	1.66945	-0.39923	0.28978	-0.33952	0.23950	-0.97154	-0.89835	0.73949
STK38L_rep3		1.00000		24	D	B2	63	31	404	189	0.59869	6.46972	-11.58030	-8.23394	-4.62913	1.95101	-0.75402	-1.49045	0.24055	8.46774	3.37051	-2.75006	-2.13555	-0.08515	-1.55681	1.46126	2.49818	2.01062	-0.31543	-0.48997	-1.14713	2.72356	-1.58608	2.16909	2.51957	-0.36485	1.48533	1.76423	1.04581	1.21962	1.64001	1.06033	-0.79235	0.24771	-1.94999	-0.00373	1.63243	0.26788	1.95541	2.77085	0.77104	-1.63491	-1.65017	2.70490	-0.53551	0.81813	-0.63376	-2.26492	-0.21127	-0.63146
AQP1_rep3	ARHGDIA_rep3	0.50000	0.50000	10	D	B2	63	31	700	205	-5.25054	-9.16157	-3.26493	2.66544	5.11986	4.12507	1.24380	-4.96497	1.69817	2.01906	-1.03034	0.36069	1.73956	-2.12530	-1.19378	0.19284	-2.42043	-3.02780	4.33544	-2.71384	-1.34454	5.23756	2.34920	0.52685	-1.93486	2.02996	-0.73961	0.30379	1.44148	-0.30633	1.34080	-0.16881	-0.75512	-0.56202	0.40935	-0.34105	0.20156	-1.20615	0.44743	0.82396	-0.17350	0.65321	-0.60867	0.52085	1.39798	-0.08905	-0.39770	-0.38303	-0.38070	0.51963
STK38L_rep3		1.00000		9	D	B2	63	31	312	223	-2.93681	10.81040	-6.11465	5.78175	1.40074	14.52008	-1.05820	4.40607	-2.06243	3.98871	1.13977	-6.47637	-0.35652	-2.34831	0.68725	3.26918	0.48207	0.73871	-2.21846	-1.59015	0.66976	1.68001	0.09381	1.13647	0.62866	0.44162	-0.96381	-1.63333	0.88455	-2.61951	0.75763	1.36504	-0.35522	1.56984	1.39198	0.28479	0.09627	-1.21489	1.88382	-1.62968	0.62413	-0.92649	-1.02137	0.00028	0.50386	-0.48306	0.49754	2.09711	0.96882	-1.04967
RIPOR2_rep1		0.75000		20	D	B2	63	31	507	244	-11.37816	0.22222	-8.31190	-5.42619	2.76833	1.29696	1.75194	-1.40674	3.50806	-0.31353	4.00116	-1.55783	0.57585	0.74669	-3.35763	-0.23604	-1.27176	2.20978	1.68298	2.07112	1.08413	0.44495	-0.92580	-0.05504	3.17119	0.00517	0.44732	-0.98167	-1.11710	0.21218	0.48297	2.18963	-1.10271	0.85055	-0.99491	-0.36673	0.77892	0.22921	2.33936	1.72372	0.12944	0.31220	0.64003	0.79257	1.01021	-0.62367	-0.52134	0.39283	0.98100	0.60558
ZNF185_rep2		0.95833		24	D	B2	63	31	587	271	-1.02275	-1.99315	-7.76731	1.35101	-1.04649	-0.25815	6.68741	-0.36784	0.06607	2.73505	2.81684	-3.55447	2.85946	0.48512	-2.38668	-1.88975	-0.41825	0.45153	-1.20176	-0.76539	-0.10273	0.64511	0.15429	-0.77328	1.06070	1.23649	0.74790	0.31782	0.04015	-0.90331	-2.08777	-0.81360	0.31648	-1.24567	-0.89478	-1.54418	-0.87724	-1.29861	0.32092	0.99927	-1.41918	-0.80549	-0.79966	-0.93373	-0.09464	-0.74041	1.38438	-0.18679	-1.07309	0.81657
RIPOR2_rep2		0.92857		28	D	B2	63	31	402	289	7.06683	9.54001	-0.82567	9.43856	-2.10403	-0.98591	-2.94823	0.48461	-2.87303	-2.19760	-2.87702	-5.34671	4.04584	3.84233	-0.72971	0.48303	-0.00102	-0.17530	1.08088	-1.23882	1.62845	-2.43195	0.69320	2.92658	-2.61344	0.61578	-0.62048	-2.25446	-1.71748	-1.96908	-0.89065	1.17709	1.23783	1.88609	-0.42848	1.69813	-0.15091	-2.13429	0.15885	-1.67187	-0.94515	0.66485	1.06826	1.07995	0.83130	0.46071	0.84164	0.67898	2.32406	-1.20746
RHOF_rep2		0.85714		14	D	B2	63	31	915	346	-10.39266	1.22604	-9.35127	-3.49644	1.78293	1.74654	1.07794	4.59867	-1.95936	2.48338	3.42457	-3.68396	-1.81829	4.13523	-4.26514	-2.55776	-2.61442	3.26735	0.57100	-1.02519	2.28313	3.59215	0.05982	-0.14625	1.74764	0.51004	1.54761	-1.50407	-1.13625	-0.22145	-0.52245	-0.24013	-0.66060	-1.27784	1.85878	-1.36359	-0.76080	-1.99244	-1.14505	-0.02403	-0.83049	2.38915	-0.47739	-0.02709	0.96284	1.28220	0.73385	-1.55761	0.95242	0.95128
ENAH_rep3		0.66667		12	D	B2	63	31	571	365	32.24892	-23.83131	8.51526	-9.01315	3.58932	0.78390	-7.31219	4.46862	3.69923	2.15569	2.37292	-0.43391	-0.08121	-1.86655	1.93675	-0.31643	0.21834	0.52047	6.07846	0.46585	1.10979	-1.10926	1.22237	0.69256	-0.96395	2.99083	-1.00608	1.47741	0.12920	-0.09010	-1.75830	-0.73464	0.01588	-1.52294	-0.22430	0.80108	2.66801	2.85108	-1.97245	0.04183	0.59792	-1.56107	-1.50475	1.04965	1.31985	-0.22245	-1.29561	-0.49218	-0.15168	-1.81394
TMEM201_rep1		0.94737		19	D	B2	63	31	447	501	8.80202	8.09604	-3.19290	3.30930	-5.55276	-1.02408	0.99849	0.42579	0.38949	2.70701	-1.53279	-0.71645	0.31888	-0.42046	1.74621	0.93250	0.92385	-6.31157	0.22386	-1.41076	3.05095	-2.28866	-6.05024	-0.48164	-0.39601	-1.58831	-3.03386	1.97934	-0.13817	-0.77794	0.22798	0.85052	0.17136	-0.09230	0.00839	-1.32694	0.58740	0.02251	-0.27425	-0.15503	-0.07801	1.64139	-0.79333	0.79504	0.89855	1.11190	1.66098	-1.18823	-0.64013	1.32680
TMEM201_rep1		0.94118		17	D	B2	63	31	380	507	3.74996	0.94860	-2.70873	-0.66197	-7.28864	6.06827	7.28819	3.05171	-5.90501	-1.71267	-1.61673	3.95026	0.50117	-0.97975	-2.17421	1.20948	-1.89324	-0.46771	1.13866	2.10746	3.46160	0.14387	-1.60243	-3.70482	1.37990	0.27700	1.93319	-2.37337	0.07150	-1.70343	-1.72278	0.38981	-0.40954	-0.99314	-0.52121	-1.03875	-1.01708	-0.29470	-1.44495	1.56333	-0.87257	-0.22666	-2.09973	-1.43192	-0.62723	0.38765	1.24526	-1.28577	-2.69173	-0.41645
BCAR1_rep2		0.83871		31	D	B2	63	31	332	607	-6.59747	-4.14748	-0.08715	-1.74400	2.37474	-0.99662	2.55744	-1.51212	-3.78557	4.11939	-0.39571	0.01994	-2.02509	-2.25690	0.02746	-0.93872	-0.32931	-2.64966	0.22114	-3.24088	0.50903	-0.12084	0.46539	0.01381	-0.81401	-0.45432	0.55857	0.27834	-1.06298	-0.54827	-1.02718	1.22619	-1.00854	-0.72257	0.43256	-0.63450	-0.91522	0.15666	-0.69678	1.46185	-1.80961	-0.58107	-0.16165	0.23475	0.93495	0.57829	0.36417	0.44296	0.29382	-1.11195
MYO6_rep2		0.91667		12	D	B2	63	31	479	621	9.20177	-1.59545	-0.56270	6.03375	2.96855	-3.21735	-0.33949	1.77235	-0.12252	0.48302	-1.80996	-0.23726	0.58662	-2.71777	3.30207	-2.99727	-0.06824	-2.89198	-1.16034	1.58777	0.17805	0.60586	-3.32906	-1.80834	-0.21979	0.89676	-1.28139	2.43717	0.51748	-0.60579	-0.72324	-0.85634	0.74881	-0.77568	1.06179	0.14472	-0.64943	0.71234	0.43314	0.28796	0.21107	0.84429	0.05816	-0.43258	0.73493	0.04950	0.25511	-0.84396	1.70035	-0.06683
PDPN_rep3		0.94286		35	D	B2	63	31	587	735	-7.21743	-7.54804	1.53065	-2.50909	-7.80046	-0.92918	-0.33331	-2.85567	-0.33657	3.69626	5.93169	2.68300	0.61396	-1.76907	2.94189	0.32091	-0.80793	-1.13651	0.44137	0.61161	-3.38089	2.71951	2.72270	-1.68788	-0.05282	-2.42909	-0.51351	0.34454	-0.49394	0.64110	-0.53486	-0.02951	0.06715	0.11089	-1.44816	1.65234	-1.22470	-1.86923	-1.19004	-0.06572	-0.31980	-1.04918	-2.06528	3.02356	0.63762	-1.39394	-1.11671	1.14974	-0.35248	0.13200
ADD1_rep3		0.84211		19	D	B2	63	31	449	751	-7.94316	-0.24229	-7.03724	-3.71592	-0.18351	1.51886	0.21681	-1.10028	0.04599	1.30724	1.54532	-0.59686	2.45020	3.14456	-2.23726	0.83481	1.36671	1.21828	1.70885	-0.01900	-0.01200	0.42443	-2.58638	0.64414	3.16600	0.42211	0.53736	-1.04795	0.15088	-0.07412	-1.27941	-0.16726	-1.09470	1.19410	0.24786	0.80710	-0.73039	-1.57749	0.29339	-2.17266	-2.02393	0.88423	-0.56530	0.98659	0.44337	-0.37196	0.92734	1.75955	-0.73704	1.14794
ARHGDIA_rep1		1.00000		37	D	B2	63	31	923	787	27.58835	-1.42072	-0.07799	-6.64776	-1.82402	-6.17659	3.97310	1.77757	-7.61634	0.97761	5.32412	-4.54737	-1.30656	3.53836	-1.65458	0.94993	-0.35260	-0.83003	-1.28575	0.96851	-3.98499	1.11713	-7.21928	-2.95574	-2.73301	0.44720	0.01394	1.38699	0.40789	3.25281	-0.85088	1.21798	-0.12152	-1.23504	-4.14902	-2.30080	1.36223	1.53924	0.44963	0.87263	1.56191	2.01065	0.30971	-1.40752	0.68673	1.33683	-1.65495	-1.37492	-2.01813	0.47359
PDPN_rep3		0.97872		47	D	B2	63	31	551	844	-7.50865	-3.90357	0.82076	-4.05073	-4.62740	3.30623	-0.83027	-4.46001	-0.77398	-2.41066	4.47844	1.15584	0.05538	-0.37433	0.95084	-1.55683	-1.45296	-2.82683	0.63915	-1.56202	1.04667	-0.99421	-2.38958	1.83060	2.58684	-1.81950	-1.23370	-1.24146	1.09180	0.61133	0.09787	-0.80381	-1.18592	-0.96768	-1.62043	0.67835	-0.38307	0.25061	1.00704	0.58459	-0.76452	0.57747	0.44997	-0.03096	1.77372	-1.28964	0.47428	-0.29912	0.26639	0.35229
ADD1_rep3		1.00000		29	D	B2	63	31	399	892	-10.14847	-4.46591	-2.24958	-8.04717	-1.90088	4.95468	-1.72788	0.86428	-2.74076	2.71926	0.23173	0.61780	-0.59077	0.97378	1.05219	0.62169	-2.73168	-2.49868	4.06170	1.00236	2.53153	-1.00337	1.27746	-0.47876	-0.03283	-0.74361	1.97620	-1.31464	-0.69765	-1.46334	-0.45819	0.53260	-1.38255	-2.29327	0.29650	0.09324	-0.74591	1.42018	-0.00978	0.19676	-0.53844	-2.12220	0.15935	0.40444	-0.05938	-0.74946	-0.37872	1.51331	-1.20103	-0.43619
PRKCZ_rep3		0.46032		63	D	B2	63	32	708	260	4.64311	7.80739	-0.61841	3.23786	-9.09419	-7.22783	-4.24166	5.67961	1.76757	4.85644	-6.85311	0.29729	-1.07853	1.45063	0.49041	-1.75021	3.43489	0.46207	2.61257	-0.16491	-0.17213	-0.61399	3.11971	3.86224	-0.94270	0.78621	2.01748	0.56705	-1.94430	-0.25474	0.62166	0.03111	0.98553	-1.75236	1.16205	-1.10518	2.75885	0.21048	2.18561	-0.70086	1.56063	-0.07725	0.66955	-0.39724	-0.51504	0.42575	0.09487	0.23588	-0.24918	-0.44598
PALM_rep2		0.89189		37	D	B2	63	32	872	308	1.22611	7.75960	-2.31843	-6.44735	-10.56635	4.69608	2.23089	1.74448	-0.87501	6.24384	0.70468	-3.37964	1.55858	-0.61645	-2.71126	2.91159	-0.24239	1.90631	-0.47470	0.46928	-2.02247	0.71165	-2.10142	1.60454	1.22350	-0.15485	0.58632	-3.52837	-1.00843	0.80469	1.98786	1.03009	1.15340	-2.39446	0.88751	-1.20535	0.54257	0.10195	0.17937	-1.77141	0.30286	-0.00003	0.60769	0.93015	-0.05646	1.16647	-0.05586	-2.90976	0.83059	1.51552
EVL_rep3		0.96970		33	D	B2	63	32	735	338	-2.73380	-0.81971	3.43454	-1.27579	-3.19104	-6.01835	0.12672	0.29832	1.59156	-0.53847	0.62265	3.69739	-1.59575	-0.75816	0.49379	2.77336	3.04083	-1.53156	1.24786	0.89382	0.05354	-1.20529	-1.88743	1.74243	3.13578	-0.40412	2.67007	-1.97015	-0.15605	0.52542	-1.75287	0.80987	0.46334	-0.53779	-0.09636	-1.00410	1.62511	-0.87096	-1.12762	-0.45615	-1.40965	-0.07359	1.36046	1.12666	-1.32728	0.27934	0.23973	0.74248	-0.26859	1.57693
TMEM201_rep3		0.81250		16	D	B2	63	32	806	395	40.65735	0.15969	6.98501	-3.43762	6.15598	1.52594	1.37772	-9.55034	5.46137	-10.85942	4.26413	-5.10910	-3.33206	1.31392	-2.34301	1.03156	-1.59165	-1.81432	-6.47234	1.04887	-7.66857	0.93621	-6.22741	-2.49832	2.94830	3.53673	-1.59048	-0.74487	0.92780	0.32946	-1.71780	0.31585	-0.23277	0.59314	0.20228	0.92078	1.14613	-0.58671	-0.24432	-0.39167	-0.55302	-1.01207	-1.71217	0.23357	-3.70988	-0.91399	1.32583	1.81017	0.29457	-0.25898
NEXN_rep3		0.90000		10	D	B2	63	32	592	429	-0.35536	4.99739	-0.64555	3.12189	-4.95872	-2.06615	-3.56410	-0.98292	-0.88874	-0.91548	2.85356	-0.38276	1.30766	2.16669	0.72353	2.88985	0.30170	-0.89666	-1.37987	0.12307	0.66258	-1.07479	-0.28763	1.37958	1.09785	-0.33432	-1.67371	0.56422	-1.65684	0.92256	2.97739	-1.54076	-0.75775	-0.98472	-0.01578	0.80878	0.10549	-0.15882	-0.59296	-0.79781	2.21411	-0.64283	-1.62406	-1.26630	0.68176	0.33385	-0.31166	-0.53035	1.48769	-0.16554
SPTBN1_rep2		0.96429		28	D	B2	63	32	760	454	-4.74617	-0.80538	-6.46290	3.20864	4.24514	-3.34847	2.51100	-3.78400	2.35373	-2.03186	-1.63372	-0.06221	2.27565	1.82952	-2.18689	-3.83422	2.31749	0.29647	-0.15358	-0.89982	0.28503	0.59579	-1.83976	0.81963	3.40148	0.83583	-1.92681	-0.10129	0.29005	0.92237	-0.17358	-0.11373	-0.37858	0.51295	0.76847	-0.07978	-0.93644	-1.32229	0.81473	0.64060	-1.53318	-0.57776	0.14066	0.10724	1.15222	-0.31847	-0.22853	-0.59244	-0.25669	-0.87354
CTNNB1_rep1	TPM3_rep2	0.49180	0.45902	61	D	B2	63	32	683	570	-8.00963	-1.33866	4.10345	-1.59201	-4.49080	-2.86701	2.97622	0.07223	-2.10196	1.22961	0.88716	-1.61093	-0.33138	3.47923	0.13781	-1.62847	0.46562	-1.19478	0.03034	-1.12154	1.01645	-0.49634	-1.03511	0.61750	1.69268	-1.98665	1.31255	-0.23641	-0.84255	1.67037	0.08075	-2.93790	0.64068	-0.28091	2.54998	0.72478	-0.48386	-1.21259	1.05741	0.69851	0.38471	0.74505	0.03698	0.62716	0.73066	-0.30547	1.14396	1.30734	-0.14933	0.28906
PLEC_rep2		0.93103		29	D	B2	63	32	553	570	24.95313	17.47652	-9.88553	5.84279	-11.10112	7.50611	4.57403	3.62898	-5.70822	-3.02021	7.07028	-4.23402	1.65850	-4.14065	-1.22410	3.25469	-3.63896	-2.24021	1.80320	-0.38912	-0.57247	0.45294	-0.59983	1.80526	-1.60543	0.90258	-2.63156	-2.47145	0.35883	1.64395	2.18657	1.43973	-1.18897	-2.19802	1.73639	0.58250	1.35647	-1.44835	1.36312	-3.04445	-0.84418	-2.52775	-0.78824	0.34853	-2.45311	-0.14821	-0.41620	-3.37078	1.29256	0.46200
PLCG1_rep2		0.82143		28	D	B2	63	32	450	651	-7.66874	6.82463	-6.10428	-3.68410	1.66473	-0.90477	-3.00090	2.35983	1.33771	-0.14625	2.32719	-0.11077	-3.24133	-3.46073	-1.60726	1.15617	-2.13061	0.39610	1.14812	3.37702	-0.49893	2.01410	0.85838	-0.08710	-0.36095	-0.73461	2.88331	0.13507	0.22321	-0.98068	-0.56628	-0.54328	0.03587	-0.93509	0.25433	-1.19847	1.14931	0.15154	1.71588	-0.56950	0.01734	0.54692	0.39774	0.73023	0.07195	-1.13034	0.37722	1.34859	-0.46006	0.53735
EEF1A1_rep3		1.00000		19	D	B2	63	33	510	211	-5.90099	6.70094	-1.52047	-0.94525	5.07095	4.27459	-4.91773	-0.23738	-1.97908	0.32075	-2.07762	-2.45498	-2.22838	-0.13395	1.46675	-0.55946	-1.27757	0.61113	0.03864	-2.19630	1.96292	-1.85180	-0.87531	-1.83188	-1.99757	0.22314	2.75725	-0.81181	0.62864	-1.92503	0.17426	0.01994	-0.67813	0.97494	-0.63231	0.58577	0.94912	-0.54422	-0.50675	-1.20089	0.67123	-0.29818	-0.23994	0.18033	-0.66238	-0.40155	0.82870	-0.26626	0.89446	0.40572
EEF1A1_rep3		1.00000		24	D	B2	63	33	697	261	-8.17935	10.66919	-10.57140	-5.24173	3.47306	1.28555	-2.01132	5.41327	4.36195	4.92078	2.11787	-4.03233	0.12129	5.71211	-3.05585	2.44536	2.20130	0.99986	1.04671	-0.40755	2.02871	0.50540	-0.60389	-0.07326	0.65598	-1.33514	0.44868	0.78773	-0.28472	-1.78276	1.18893	-1.26140	1.17271	-2.51920	-0.25633	-2.69507	1.76618	-0.58938	1.48688	1.34000	2.13747	-0.11003	-0.58095	-3.09236	1.39199	-0.78415	-0.45043	-0.08361	0.94055	-0.44397
TNNT2_rep2		0.97872		47	D	B2	63	33	151	458	-9.38624	-2.47454	1.01048	-2.80433	-6.35045	-1.08680	-2.88117	4.73510	0.33114	5.22139	2.73946	2.31453	-1.85252	-2.18997	1.98737	1.60095	0.72687	1.39727	-0.01580	1.48141	-3.92610	-1.09537	1.27126	-0.84933	0.92119	-1.18629	1.84874	1.20090	-1.39522	-0.36964	0.47191	-0.74572	1.26345	0.23434	-0.28820	-1.22675	0.32926	0.94805	-0.62322	-0.11347	-0.98144	0.66960	0.11765	0.14238	0.28164	-1.76233	0.44696	0.21245	0.39592	0.28335
KLHL4_rep2	LIMA1_rep3	0.55882	0.41176	34	D	B2	63	33	558	489	-2.00477	0.04525	-0.72467	5.35538	3.27068	-0.55925	-0.86493	0.05435	-0.10800	-2.44136	-2.59132	-2.02963	2.86820	-0.31271	0.10632	-2.04009	-0.86607	-2.90355	0.23319	2.55726	1.59657	1.24782	0.87649	1.48939	-0.79184	0.88491	-0.85658	-0.41150	-1.11737	0.18669	2.11083	0.98990	0.17298	-2.05742	0.23859	0.01547	0.26908	0.04420	0.55667	0.41395	0.61354	-0.54836	0.12242	1.01155	-1.12614	-0.48905	0.65111	-0.19807	-0.64358	-0.25985
TSC1_rep3	KLHL4_rep1	0.53659	0.43902	41	D	B2	63	33	415	536	-4.28293	2.46874	1.35319	1.49896	-5.74765	2.01598	-4.18587	-3.30020	-1.85809	-1.82895	1.12402	-2.05864	3.30540	3.01062	1.39307	-0.72829	-0.64564	0.70989	-0.86818	1.19693	-0.88293	0.14161	0.28126	3.39052	-0.59741	-0.87086	-2.13273	-2.10366	-0.14871	-1.00932	-0.56024	1.13795	0.61066	1.06486	-0.24954	1.32180	-0.55156	-1.55486	0.41867	0.27692	0.19086	-0.06269	-1.32459	1.74148	-0.27308	0.25893	-1.41500	-0.70086	-0.38853	-0.30813
TSC1_rep3		0.60976		41	D	B2	63	33	479	554	-0.50897	4.73524	-1.32150	5.02169	-2.25184	-4.73350	-4.13593	-2.20594	0.11042	-2.69967	-0.47525	2.44636	1.06497	-0.54787	0.46365	1.08274	-1.49472	1.41317	-0.47932	2.55670	1.21157	0.09797	1.68210	1.24945	-0.94385	0.85659	-0.04366	-1.76368	-1.10379	0.84430	0.66043	1.09797	1.24583	1.59529	0.06615	1.39701	-0.50777	-0.41857	-0.73911	0.32529	-0.19328	1.22920	1.42199	0.67411	-1.26254	-1.26113	0.57181	-0.33694	-0.00272	-0.76377
LIMCH1_rep3	CLASP1_rep3	0.52500	0.45000	40	D	B2	63	33	708	565	7.26772	-2.27990	-4.63211	4.44496	-6.83166	-4.43723	5.35930	1.25411	-3.97223	2.48155	1.45259	-3.76577	-0.56548	0.35513	-0.14353	-3.67534	0.38706	-0.83595	-0.26719	2.23032	2.48842	1.41343	-1.98507	-0.06420	1.21124	-0.48040	0.75421	1.88241	0.36731	2.37666	-3.44247	-1.44272	-1.39661	-1.40409	1.24246	0.42523	-0.39821	-3.15919	0.92389	-1.04114	-0.61990	-0.47769	0.70985	1.34334	0.57256	1.29585	1.33412	2.10557	-1.71733	-0.83499
LIMA1_rep3	KLHL4_rep2	0.50000	0.41667	24	D	B2	63	33	486	649	-8.39455	-2.82174	1.16279	6.42144	3.17208	-2.18885	-2.52990	-2.10612	-0.30405	-4.70682	1.73808	1.11043	0.03199	-1.09067	3.31386	0.72185	-0.23161	-1.60954	0.70954	1.21087	-0.83143	-0.08254	-1.22658	2.10546	0.32248	1.23271	0.75042	0.27427	-1.69855	-0.94575	0.82613	0.34777	0.36906	-0.15275	0.36791	-0.29595	-0.07536	-1.17142	-0.03557	-0.23571	0.01489	-0.04056	-0.24232	0.22278	0.94813	-1.09170	-1.13209	0.29359	-0.29579	0.50110
SPIRE1_rep1		0.85000		20	D	B2	63	33	730	732	-4.52591	-6.09037	-5.48401	1.72915	-0.96024	-1.52334	5.04016	-2.47444	-0.34662	2.42530	3.69926	0.91405	0.63890	-1.03899	-0.26510	-0.44968	-0.61739	-0.26262	-1.54028	-3.03221	0.50460	4.75121	1.32477	0.80779	-0.41235	1.43791	-0.64128	1.05633	0.26303	1.25225	0.48477	0.64642	-0.62393	0.70320	-1.09754	-1.42066	-0.73137	-1.09998	-0.85348	2.54282	-0.28567	-0.49055	0.61825	0.31385	0.65731	1.23713	-1.80144	1.11712	0.09159	1.25464
SYNE2_rep2		0.52381		42	D	B2	63	33	872	772	-11.43874	-1.57781	-2.31124	-9.68013	0.18940	0.57777	1.92043	-0.99268	0.08907	-0.40880	-0.74544	-0.24216	-0.13360	-0.79874	0.08665	-0.90634	0.82412	0.01174	3.79215	-0.44409	2.04315	1.89351	1.27703	1.14557	0.55524	-2.50252	-0.65075	-0.62282	-1.41855	1.29987	0.49352	-0.91187	-1.06747	1.31948	-0.07470	0.63064	0.78842	-2.11868	0.35709	1.00626	0.61355	-1.57579	0.60991	1.08042	1.36678	0.19322	-1.71436	-0.56787	-0.02448	-1.26216
PTPRM_rep1		0.84211		19	D	B2	63	33	512	773	-3.95292	9.03732	-8.42664	-0.46351	7.92123	2.39869	-5.50487	2.04421	4.15663	6.14290	-1.74844	-5.66920	-1.87063	1.29919	-3.76508	2.61562	6.17274	0.34452	-0.21411	-1.17151	-1.70041	-0.48529	0.59177	1.98937	-0.41859	0.24916	-0.76246	0.49942	0.04412	-0.15285	-0.21952	0.39106	-0.07099	4.27379	1.52107	1.04122	0.88394	0.75766	0.36737	1.03985	-0.98874	-0.59329	-0.10631	1.87024	1.28243	-1.95950	1.23626	0.84318	0.98133	0.64331
SYNE2_rep2		0.67647		34	D	B2	63	33	799	798	2.81883	6.37188	-8.79796	-7.42062	-1.87882	-3.27094	-1.31532	-0.47501	3.58632	0.39467	-0.48992	5.41492	-0.69384	-4.66172	0.92851	0.56762	-0.74818	-3.15318	1.56990	-1.35782	2.49082	0.30875	1.22954	-0.06696	-0.43188	-0.86888	-2.92845	-0.21505	-1.06993	-0.30128	0.22031	0.27301	-0.98369	-0.94703	0.01085	-1.64729	1.40526	-0.47022	0.36162	-0.65319	-0.34450	-1.11068	-0.51249	0.46482	0.19372	0.00562	-0.88917	-0.02699	0.54159	-2.14558
SPIRE1_rep1		0.84000		25	D	B2	63	33	740	797	-5.29111	-1.03134	-5.76265	2.42824	0.97913	2.36291	5.06952	-2.53466	-3.11173	-2.06115	-0.64246	1.09563	-0.21677	-1.37215	0.61800	-1.10753	-1.52013	2.19290	1.01117	-1.62429	3.77281	-1.32988	-0.74720	-1.50205	1.72213	-0.07442	-2.28778	0.17814	-0.28388	-1.68877	0.20689	0.87692	-1.27768	0.07627	-1.23240	-0.25944	-0.90136	-0.72151	0.27118	1.49936	-0.47852	1.65409	0.88328	0.81461	-1.26515	-0.65960	0.13407	0.09962	0.88798	-0.15509
TUBA1B_rep3		0.95833		24	D	B2	63	33	316	839	-6.22171	2.71410	-6.34208	1.07142	3.04215	-2.54270	-2.06343	-2.15606	1.20015	-0.66697	2.41271	2.07960	-1.16908	-0.56581	0.50090	-1.70087	-0.70679	-3.11254	-1.61617	2.12691	3.56804	1.60650	1.00338	-1.66097	-0.02378	0.83931	2.21083	0.46225	0.67621	0.22485	0.05988	-0.47511	-0.47125	-2.10405	0.28605	0.23747	-0.95524	-1.39001	1.16069	0.06540	-0.55757	0.89032	-0.07408	-1.07366	0.51569	-0.24492	-1.11338	-0.64575	0.10258	0.27143
TAOK2_rep2		1.00000		7	D	B2	63	33	600	951	32.60681	-19.68943	12.93994	-0.99017	-3.11579	6.12637	-4.96015	-3.84697	10.68425	3.23003	-6.92031	-0.14513	-1.68602	2.80644	-1.64477	-2.86346	-2.84880	-0.56430	7.78173	1.10191	-0.86446	4.72782	-0.65320	-1.69434	-0.54269	3.62767	-1.08407	2.05178	-0.39091	-1.19754	-0.34636	-1.77530	0.78949	0.56862	-0.15873	1.63306	0.29907	-0.09153	0.92914	-0.69279	0.15177	-0.99434	-2.38858	2.28120	1.21848	1.12192	1.24859	2.55925	-0.78270	-1.00687
TMSB10_rep2		0.31707		41	D	B2	63	34	774	127	-8.26538	0.12977	-8.52708	-8.09471	2.27177	2.30888	0.64749	-0.11844	-0.15115	2.12434	1.73234	-2.69524	-3.27916	-0.84618	-2.95154	-3.38107	-1.71166	1.87714	1.59202	0.68612	5.11505	-0.34410	0.21361	-1.31031	3.63579	-0.80279	-2.43579	-0.16562	-1.84797	-0.03978	0.60837	-0.07480	-1.00358	1.02094	-0.07308	0.34899	0.15440	-0.20758	-1.52038	-1.66577	-0.82881	-0.71848	0.58522	-1.11449	0.81977	-1.29042	-1.30660	0.41979	-1.47786	0.68126
SETD3_rep3		1.00000		25	D	B2	63	34	522	146	-10.28338	-3.22333	6.32274	2.24345	-1.22689	-1.50515	1.80665	2.01719	-2.90475	3.66509	-0.32477	-1.18815	0.88110	-0.03417	4.28335	-1.37443	-0.47757	-0.71084	1.13125	-0.00832	-1.03447	0.48380	2.37780	-0.48553	0.34520	-1.16182	1.52534	-0.07488	-1.50084	1.34692	1.49071	-0.18644	1.15795	0.38891	1.16731	-0.01577	0.67264	-0.34693	-0.01271	-0.34932	-0.12805	1.09104	-0.03689	0.12956	1.07875	-2.73292	-1.29684	0.65815	-0.83124	-0.55766
CDC42EP3_rep1		1.00000		37	D	B2	63	34	686	278	-0.70343	4.74479	3.42099	2.33490	-1.58688	-0.04217	-3.65002	-2.41508	-3.90286	1.70514	-3.58412	-1.97617	-0.81533	0.46549	-2.19164	-1.87663	0.83801	0.49551	-0.08936	0.20255	0.86839	-1.16123	-0.23297	1.97451	-1.77188	-1.17785	1.64053	0.34434	-1.07209	-1.94690	0.02303	2.08375	-0.42707	1.63488	-2.27697	-1.73259	1.04925	1.87943	-0.49455	0.61776	-1.55275	-0.63945	0.49006	2.42353	0.79546	-0.68378	-0.58837	1.04151	1.69543	0.80445
MYO18B_rep3	MYO10_rep1	0.48485	0.45455	33	D	B2	63	34	788	332	-9.36821	0.30618	-2.40231	-0.09921	0.77696	0.37039	-2.69879	-4.65095	0.56837	-1.69906	4.06294	-1.86581	0.05599	4.72464	0.71360	-1.81998	-0.17742	-2.15595	0.26972	0.92960	2.60394	-1.11411	-0.09348	2.56939	0.19653	-0.54015	1.60306	-1.06010	-1.57499	0.09807	1.20377	-0.63821	-0.51450	-2.65170	1.21928	-1.51663	-0.65091	0.03246	-0.46636	-0.89669	0.70841	-1.76752	0.65714	-0.06539	0.76318	-2.45018	0.08261	0.90975	-1.12906	-0.34944
CSRP3_rep2		1.00000		36	D	B2	63	34	251	447	-11.75653	-1.72177	-0.19320	-7.27994	-2.07211	6.20938	-4.08180	-1.18430	2.28600	7.48328	3.32433	-2.49544	-1.11362	3.14330	-1.49774	-2.31153	0.67883	-0.44536	0.64191	-1.49118	-0.91337	-2.98272	-0.30213	0.75139	-0.36267	0.28202	1.23119	0.58244	-1.80721	-0.41792	0.02549	0.64441	-0.87562	1.00654	0.87903	0.45381	-1.06174	1.53296	-1.19927	1.41111	0.17822	-0.70330	-0.48947	0.95693	-0.49862	-0.02307	-0.80288	-1.03034	-2.08975	-0.27026
IPP_rep3		1.00000		15	D	B2	63	34	704	463	0.00700	-1.90269	-2.29727	3.39716	4.17591	6.34554	4.63764	-0.94906	-0.07924	-0.91264	-6.92374	0.64997	-4.11813	2.24210	-2.57251	-1.33170	-4.75383	-2.79091	-0.67084	2.26996	-0.96263	-0.38830	3.08202	0.66694	1.93959	1.27569	-0.00286	-0.02179	2.43233	-0.45324	-0.04055	-0.82169	-0.80786	-0.74320	-0.04732	0.44718	-0.81736	0.40578	-0.30999	-0.19503	-0.92907	0.98243	0.19591	-1.95987	1.13676	0.67037	0.02592	-0.52074	-0.81033	0.21176
IPP_rep3		0.88235		17	D	B2	63	34	743	463	0.34423	3.41980	-7.64291	6.05570	2.20852	0.56035	0.19090	-1.20124	3.76796	1.86463	-8.02193	-3.09630	-3.09925	4.51496	-0.70296	-1.50617	0.57594	-0.76205	-2.43117	4.62768	-2.61265	-0.61767	-0.16103	1.47147	1.82666	0.56601	-2.83025	1.17377	1.07407	-0.06013	1.82790	-0.25617	0.96404	0.33161	0.52099	-0.91173	0.60850	-1.15238	-0.10105	0.01713	0.71511	1.09626	0.51211	-0.30742	-0.55826	-0.51598	1.06286	-0.73718	-0.57739	0.54882
MYH9_rep3		0.70000		10	D	B2	63	34	548	565	24.90358	-22.22774	10.81586	3.42804	3.31090	2.43312	-8.04399	4.75498	6.68669	0.65911	2.51033	-1.93250	-2.22621	-1.64853	0.56418	1.72547	0.48493	-4.48523	2.75297	1.13904	5.17106	2.99949	-1.74857	2.34958	1.23685	3.80212	-1.09149	1.24223	0.65335	-0.06845	0.20020	-0.94757	1.10502	-0.10452	0.76084	0.31810	2.44115	1.79911	-0.45942	0.91605	-0.17668	0.82208	-1.43459	0.41356	0.67955	0.72997	-0.20930	-0.04121	0.23421	-0.26179
PLS3_rep3		0.94872		39	D	B2	63	34	697	642	-5.28975	3.50937	1.40546	1.80059	6.98571	-6.08830	-2.60573	1.04012	-1.34430	-4.61509	3.75579	1.36527	0.20652	1.68987	-2.58697	2.20102	-2.11455	0.28646	0.47087	1.02636	-0.65730	0.26840	3.71636	-2.49133	0.10227	-0.81876	2.04596	0.39538	-0.23301	1.35448	0.01684	-0.96221	0.72164	-0.24607	0.11422	-0.62246	0.15935	-0.12595	0.66297	-1.20944	0.36712	1.06177	0.83123	-0.41277	0.22797	-1.56262	0.64779	-0.06625	-0.87223	-0.63767
SVIL_rep2		0.93750		16	D	B2	63	34	488	681	-1.41560	-4.34059	1.59659	0.85448	3.00924	-4.79419	3.06706	2.01443	-3.35090	1.02140	0.71687	-0.40076	-0.47661	-2.10710	-1.31196	1.73244	0.88073	-3.28046	0.90910	1.68032	-2.46414	-1.28597	-2.07410	1.26335	0.02844	0.65141	-0.50940	-0.90054	-1.27937	1.69994	-0.05898	1.09189	0.01444	-1.17466	-0.68457	-0.09303	-0.58007	0.79112	0.07153	0.28614	0.52198	1.12012	0.17410	0.28050	-0.06236	0.20900	0.04212	0.43116	1.26064	-0.88957
CONTROL_rep12		1.00000		11	D	B2	63	34	237	785	15.01621	-12.63499	-0.55896	4.77331	-3.52885	-0.97175	-0.65131	1.23080	-4.09464	1.30915	0.78135	-1.05101	0.43669	0.66891	-2.51874	3.99646	0.28356	-0.86951	3.47234	4.26845	0.39636	1.12711	-1.45792	-0.67946	1.79319	2.69757	0.88249	-0.27581	1.01183	0.20753	-1.64569	0.89341	0.67262	-0.58815	-2.09376	0.24623	0.40321	-0.39994	-0.18905	0.62544	0.55418	-0.70444	0.02502	-0.14294	0.15511	-1.30159	-0.26677	-0.37650	-1.39399	-0.41563
NF2_rep2		1.00000		19	D	B2	63	34	905	813	-5.26059	3.17154	-5.99485	0.43852	5.18092	-0.96509	-0.55048	-1.68947	-1.99682	-0.33977	1.07353	-0.83498	-0.58268	1.01314	-0.87414	2.75237	-0.98384	0.27132	-0.00715	1.31391	1.28240	4.70054	1.96338	-1.40178	0.70134	0.72517	1.98197	0.27170	0.22590	-0.12037	0.26392	1.50521	-0.72842	0.88351	-0.88754	-0.87428	0.40980	-1.54676	0.08575	-0.26397	-0.19533	0.25390	0.26598	0.56791	0.42758	0.27173	-0.26024	0.86124	-1.48823	0.41355
ZNF185_rep3		0.95238		21	D	B2	63	35	421	94	-12.63985	-0.74213	0.90871	-3.69856	-0.14264	5.35034	-5.57168	-2.27858	0.72757	1.50471	-2.10494	-0.42628	-0.11341	2.77370	2.13420	-1.64231	1.06525	-4.86791	-0.77210	-1.32948	-0.15751	0.35428	-0.18598	2.84633	-0.85808	-0.52398	1.64948	-0.64035	0.73280	0.42837	0.95567	-1.93464	0.07573	0.55025	0.48634	-0.20519	1.87368	0.75146	1.74623	1.37662	-0.02366	0.04360	0.83674	-0.61879	1.11998	-1.14555	-0.89523	1.06119	1.75713	-0.04877
VASH1_rep2	ABI1_rep3	0.64706	0.32353	34	D	B2	63	35	796	230	-5.33332	5.49444	-2.72727	-2.25491	4.49109	3.93936	-0.64803	-3.70344	1.16592	-1.77815	2.41479	-1.39506	-0.85255	-0.99713	0.68467	0.05924	-1.24255	-1.73664	-0.18682	-2.04275	2.67715	0.20906	-0.64999	-1.98586	0.79313	0.90122	-0.19251	-0.99007	-1.96225	-0.45553	1.00137	-0.05078	-1.47982	-0.01989	0.97818	-0.50167	0.05972	-0.45074	0.17536	0.19201	1.07436	-0.01662	-0.81183	0.12782	0.04563	-1.28686	0.00012	-0.46935	-0.10177	-1.00414
MYH1_rep1		1.00000		16	D	B2	63	35	748	224	-2.36796	10.20852	-6.21229	-6.58099	3.78553	1.22003	-3.15006	-4.00883	0.44261	3.03429	-1.50141	-2.10038	-1.83371	3.61143	-0.11393	2.30732	2.39865	1.71173	2.02001	-0.04564	2.86317	0.49939	1.57245	-1.30542	3.86820	0.63167	0.88266	-2.60863	-1.03648	-0.63843	0.42453	-0.07375	0.69871	1.46641	-1.20668	0.46878	-1.11728	-0.44386	-2.44479	0.48407	-2.16102	1.78461	-0.66270	0.76023	-0.52876	-0.33763	-0.43694	0.15939	-0.00234	2.09341
MYH1_rep1		0.87500		16	D	B2	63	35	907	242	-12.44563	-1.50535	-9.17525	-2.40135	6.29557	-0.61405	2.24415	5.60077	2.73538	2.51739	-0.69998	0.44796	1.00456	-1.64654	-4.03435	-2.42041	-0.84281	2.74649	1.58909	0.77074	0.93182	-0.14091	2.10935	-2.45731	2.45749	-0.18875	1.06931	-0.87114	-0.04556	0.15521	0.36005	0.00667	0.55285	-0.72193	-0.28136	-1.20475	-1.01927	0.80610	-2.10062	2.28431	0.07874	0.50716	1.22970	-0.42507	0.07970	-0.74203	0.22132	0.14519	-0.67883	0.46163
ABI1_rep3	VASH1_rep2	0.54167	0.45833	24	D	B2	63	35	734	354	-13.45687	5.12236	-6.24808	0.11517	7.36337	4.09090	-1.92197	1.50447	1.70562	-2.66616	0.96625	-2.33791	-2.11683	1.07027	1.24429	-2.12162	-1.64409	-0.07292	-0.03702	0.93795	4.61078	-1.00475	-0.97948	-0.37075	1.29639	0.50671	1.45388	-1.41366	0.82975	-1.00028	0.57682	0.33230	-0.50323	0.98481	-0.46502	-0.24533	-0.54097	-0.56085	0.50612	0.37340	-0.26394	0.83466	0.37419	0.11371	-0.19553	-0.49946	0.42854	-1.57199	0.30432	-0.36860
CALD1_rep1		1.00000		13	D	B2	63	35	266	492	1.02155	-6.98262	-8.30812	3.88460	2.28028	0.27908	-0.84964	1.72818	-1.95843	5.49883	-1.23037	2.14683	4.31882	1.95843	-3.91096	2.88306	0.98805	0.70686	1.44889	0.29796	-2.09359	-0.37804	-1.13603	-1.17800	0.02963	1.00656	-0.80992	1.15743	1.60898	0.61238	-0.17307	0.57016	-0.60474	2.42461	0.13899	0.46711	0.72142	-0.48143	-0.09535	-0.53183	-0.18054	-0.34181	-0.26551	2.11113	1.05382	-0.47973	-0.54840	0.53537	0.69349	-1.29937
CALD1_rep1		0.77778		9	D	B2	63	35	316	522	2.69882	-10.31190	-6.10562	5.45305	4.35729	0.66619	1.50870	0.58992	-2.27113	2.30048	-0.59752	-0.01043	2.09117	-1.52205	0.26550	1.47273	-2.14572	-1.84626	1.26456	3.55847	-0.39769	-0.24223	2.70050	-3.09213	-1.66105	2.03728	-1.42792	0.92305	-0.02672	-1.16380	0.11088	0.41514	-0.49188	-0.69081	0.07218	0.85472	0.38479	-0.58430	0.47302	-0.40630	-0.55268	0.80014	0.33079	0.70896	-0.54601	-0.19716	-0.39871	-1.27862	0.85524	-0.12184
VIM_rep1		1.00000		9	D	B2	63	35	531	598	0.07574	-5.33514	-9.93146	-4.11688	1.31678	0.15061	7.31563	-0.07897	0.92294	1.72560	-0.24231	-1.27355	3.62392	1.61548	-2.16458	2.52169	-0.35184	-0.43245	2.78806	-1.11782	-0.15909	-0.63141	0.30629	0.61563	-0.66673	1.40717	-0.88709	0.63655	0.70286	1.25998	0.40072	0.94281	-1.70590	0.39085	-1.28240	-0.42735	0.63625	1.37774	-0.18884	-0.17450	1.18105	-0.25605	-0.62046	-0.22678	1.28956	-0.49357	0.73921	0.88150	1.56602	0.52367
P4HB_rep2	MYO9B_rep1	0.48571	0.45714	35	D	B2	63	35	883	612	-10.98649	-7.09985	0.32603	2.71060	8.76269	-2.28762	2.37233	3.39916	-2.34392	4.31515	1.36303	0.38777	0.97487	-1.03442	-1.89735	1.24481	-0.25903	-1.51473	2.61381	-3.89888	-3.33700	-1.06926	3.09066	-0.16281	-1.47108	-0.84210	0.22124	-0.38262	-0.39092	0.61170	-0.15346	0.43639	0.37866	0.01594	-0.34035	0.60514	0.08453	-1.28724	-0.75083	0.23173	-0.86593	0.02427	0.78478	0.86658	0.66564	-1.44973	0.01374	0.49517	0.41585	-0.47696
VIM_rep1		1.00000		10	D	B2	63	35	558	642	5.62068	-6.03125	-10.17512	-0.58701	1.79982	-2.43427	2.03532	-1.89920	-0.56820	0.54622	-2.65147	2.66666	-0.48545	-2.06434	-1.74397	-2.03673	-0.23953	1.93899	0.63874	1.34644	2.09344	1.14118	2.49317	-2.23906	0.12201	2.79383	1.15547	0.34831	0.10023	-0.74402	0.20913	0.79664	-0.24241	-0.01044	-1.14779	0.88242	-0.52235	0.80960	0.60612	0.88609	-0.62315	-1.42781	-0.43191	0.35101	0.74546	-0.36549	0.38866	0.56481	0.16782	-1.22439
NF2_rep2		1.00000		17	D	B2	63	35	171	748	-6.24910	-1.64523	-0.33698	-3.93511	-0.48738	2.18402	-4.56784	-5.86568	-0.47353	-2.22866	1.01352	1.92794	2.08017	1.48294	-0.26726	2.54605	1.11857	-2.92432	0.29447	-0.95695	-2.40913	2.85470	-0.84658	1.66276	-1.19594	0.49227	0.01210	-0.15617	1.13065	0.58930	0.78214	-0.60649	-0.39379	-1.31377	0.26472	-0.33152	-0.72727	-0.98236	-1.92885	1.13519	2.47613	0.33998	-0.20436	-1.21606	-0.96981	-1.75682	-0.80117	-1.35874	0.02047	0.36729
PALLD_rep2		0.78788		33	D	B2	63	35	441	743	2.33301	5.02282	-4.76869	-2.54233	-6.85766	-4.98297	0.62265	-0.00080	2.61400	0.26057	-0.35213	0.72122	2.10854	0.63472	0.14335	-1.19579	2.22446	-3.05196	1.04295	2.06731	-0.11062	1.00678	-0.59749	1.06457	0.09730	-2.32134	-2.11658	0.88867	-0.14861	0.27419	0.24644	-0.87108	0.98204	-1.87033	-1.05755	0.28914	1.40556	-1.49691	0.00930	-2.52473	0.31805	-0.26521	0.10496	-1.62216	1.99452	-0.11244	0.43618	2.56463	-3.10222	-0.09116
COTL1_rep3		1.00000		27	D	B2	63	35	616	784	-4.29666	3.75959	-1.85753	-0.77334	5.01433	2.65349	-2.11218	-1.60249	-0.23131	6.53839	0.50622	-3.07194	-0.66988	0.08320	3.00922	-0.05415	-0.42233	-0.70847	-0.15968	1.76364	0.74398	0.80657	2.82266	1.30821	-2.42849	1.19832	-0.44812	-0.85218	-1.50636	-0.97734	1.28218	0.22806	0.12657	-0.71347	0.94105	0.98670	0.24192	0.09504	0.62732	-0.13069	0.38440	-1.05153	-1.01484	-0.68587	-0.37857	-1.34557	-1.01523	-0.69699	-0.35757	-0.67306
PLCE1_rep3		0.96154		26	D	B2	63	36	302	268	1.51967	3.20571	4.22055	1.53827	-1.25903	0.11995	-2.11206	0.05044	-2.20000	2.87330	-3.59357	-2.37527	0.61614	-3.44919	-0.48900	0.26670	-0.02445	1.50364	-0.29681	2.03973	-0.40915	-3.43053	0.70488	1.27595	0.18064	-0.03167	-0.52138	1.33345	-0.34845	2.27434	0.48770	-1.14909	-0.69528	0.84096	0.92665	-0.34519	1.15576	-1.12701	1.22420	-1.36115	0.72767	-0.46884	-1.07158	0.46213	-0.64236	-0.04582	0.41879	0.13984	-0.42717	1.56701
AJUBA_rep2	WDPCP_rep1	0.48649	0.40541	37	D	B2	63	36	238	349	-2.49180	-2.00185	4.56930	-1.04582	-1.47368	-2.00551	-3.05803	-1.44711	0.17358	0.78632	1.74169	2.59781	-1.57228	-3.10790	0.80078	-0.29210	2.23093	-2.93223	-0.94822	-0.64906	-1.69113	-1.29094	-2.55746	-0.21023	-0.01834	0.24884	1.15330	-1.08545	-1.12259	-0.36188	-2.23086	0.85573	0.82652	1.05294	0.58997	-0.41373	-0.85419	-0.46914	-0.56825	1.49275	0.39898	-0.36914	0.43152	0.63852	-0.06569	-0.33268	0.15377	0.35850	-0.29635	-0.12748
TNNC1_rep2	PKN2_rep3	0.52778	0.41667	36	D	B2	63	36	292	465	-10.50125	0.21422	-6.00640	-11.09332	3.55457	3.61915	-1.91704	-1.13569	4.44269	1.51960	1.46159	-1.84917	-1.26435	-1.36115	-1.86926	2.04274	2.69671	2.17944	4.35216	1.19900	-0.31663	-2.45937	-1.25948	2.41665	1.01371	-0.25726	-0.11683	0.65610	-0.57727	0.78623	-0.65892	-1.43837	-1.45424	0.29427	0.59296	-0.34095	0.25135	-0.56747	-1.03152	-0.32566	-1.08670	-1.50338	0.13546	0.35125	-0.82255	0.52644	-0.30643	-1.02380	-1.52303	1.37769
DLC1_rep2		0.95652		23	D	B2	63	36	375	551	-3.91054	-3.47015	-3.60406	0.04436	2.09790	1.31991	-1.47351	-2.92679	-1.71302	2.39606	-3.76433	0.73865	1.04220	-1.40035	-0.10887	-0.79609	2.36893	-0.12768	1.26744	-0.82748	1.16925	-2.07904	0.26360	0.30523	0.26742	1.23997	-0.29613	0.02268	-1.02997	0.00234	1.17573	0.49953	0.28558	0.70890	-0.71674	-0.75932	0.12467	1.06954	1.32488	1.03922	-0.08268	-1.97495	0.68707	1.01730	-0.22263	-1.99300	-0.04801	0.59690	0.10774	0.01936
PDLIM3_rep3		0.96154		26	D	B2	63	36	224	591	23.70248	2.74607	-9.52684	3.94622	-12.66740	-0.38782	-3.22303	4.99329	-6.96459	-0.23036	1.25045	-0.32633	-1.19706	-7.99705	1.52792	-1.00073	-4.76550	2.77103	1.62281	1.43969	-0.10661	-0.74447	1.68071	4.53004	-0.01996	1.12114	-3.13596	-1.11952	0.52827	1.64524	-0.37810	-0.16034	0.02829	-0.33553	0.02135	-1.62157	0.02202	1.07985	0.81138	-2.18912	-0.31876	-1.45194	-2.89599	0.87384	2.27197	0.02554	-1.36922	2.51902	0.23518	0.73035
TNNC1_rep2		0.63415		41	D	B2	63	36	292	557	-9.17810	-0.57644	-1.58394	-2.80253	-1.80064	1.35209	-0.21461	-5.17123	1.90986	1.19860	4.63479	-1.89605	1.09603	0.08426	2.06927	-0.28048	2.02054	-0.20720	0.00075	1.69865	-1.97104	0.86206	-1.28132	0.63506	1.47666	-0.63786	-1.75780	-0.33032	-1.36577	-1.07113	0.27005	1.32068	-1.21252	0.12435	0.17832	-0.24430	-0.29085	0.55113	-1.36868	0.93597	0.00627	-0.85295	0.84491	0.41587	0.72123	-1.75750	-1.19153	1.63617	-1.67423	1.16753
KPTN_rep2		0.95455		22	D	B2	63	36	572	732	-6.73039	7.42148	-0.79024	-3.38447	10.58678	-2.03865	-1.92159	-2.24238	2.16264	-0.51939	1.19076	-1.00212	-1.46982	-1.37617	1.67354	0.37734	1.00262	-0.98913	0.84503	-1.06898	1.67267	0.15162	2.07645	-1.75696	4.07673	-0.44917	0.95187	-2.25684	-0.32182	-0.04682	0.36661	0.03091	-0.82874	-0.53250	-0.30273	0.78948	0.38941	-1.08289	-1.33944	-0.27293	-0.06804	1.32638	0.08658	0.16774	-0.69221	-0.88489	-0.35181	0.72990	0.23054	-0.46782
TUBA1B_rep2		0.91176		34	D	B2	63	36	778	754	-6.54100	-4.63055	1.99928	2.43079	-4.04198	-3.96384	0.19017	-2.05307	-1.34360	0.78129	1.54127	3.08054	0.30597	4.20368	1.32240	-1.70894	1.03191	0.35942	0.58756	-0.80171	2.59904	-0.17991	-0.25826	-1.52504	2.70285	-0.48623	1.52706	1.46768	-0.61931	1.17348	-0.96217	-1.71606	0.68235	-1.49931	1.59001	-0.69176	-0.75714	-1.88926	1.01878	0.76937	0.74747	0.30436	0.76638	-0.38014	0.73982	-0.93633	1.27853	0.46829	0.12961	0.98455
PAK1_rep3		0.84615		13	D	B2	63	36	657	815	0.76706	-4.09953	0.97855	9.59146	-8.73334	1.13360	2.26209	-0.01877	-1.27097	4.83317	2.17417	-3.95449	2.90108	-0.09864	1.58038	-3.84197	-0.32103	-1.09948	-0.78821	-0.52628	1.83190	1.06067	1.50834	-2.67011	1.81152	0.35586	-0.41609	-0.19388	-0.60875	2.52386	2.02392	-1.67574	0.80504	-2.24023	-0.84898	-3.05263	-0.15070	0.16341	-0.66917	1.50058	0.78166	-0.32387	0.84559	0.35308	1.22389	-2.02928	-1.39710	0.85391	0.17838	1.72007
GAS2L3_rep2		1.00000		21	D	B2	63	36	311	796	-1.86958	3.95275	-7.18908	-2.41551	0.41787	3.17128	-5.36877	-0.33412	0.05051	2.59236	-4.53174	-1.03951	-0.46418	1.65087	-1.10405	0.67182	4.12794	-2.16553	0.75426	0.62926	2.16743	-0.02755	-2.01442	0.44913	-1.95258	1.63462	1.83674	-1.08992	-0.44132	-0.99210	0.74342	1.10959	0.43163	0.64469	-0.35857	-0.42333	-0.74673	-0.28297	-0.97381	-0.82550	-1.45613	-1.32130	-0.60051	0.54011	0.53455	0.31976	1.52713	-0.53663	0.87122	0.64762
TNNC1_rep3		0.92308		26	D	B2	63	36	813	833	-2.06347	5.98967	-0.64123	-0.28124	-4.11821	2.91299	-10.64735	-7.43277	2.33417	1.47972	1.45246	3.26840	0.38801	3.92980	0.05230	0.88242	1.12494	-0.22393	-1.57708	-3.07394	0.82137	0.90544	0.49083	-1.50847	-0.91415	0.60105	1.78110	1.03663	-0.47367	-1.28029	-0.11171	-2.50297	-0.98266	-0.25366	2.31245	-1.49059	-1.03246	-0.51599	-1.53231	1.06940	1.95674	0.52202	-1.06966	-0.03423	1.46910	-0.16442	-2.03036	-1.35357	-1.20136	-0.16644
DBNL_rep1		1.00000		17	D	B2	63	36	865	917	22.12418	-3.36866	-18.55749	-5.92082	-4.74951	2.05201	10.86812	-2.65610	-2.32806	4.78648	2.81062	-0.42650	-4.45192	4.62602	2.69124	-2.41983	-3.91695	0.92718	-2.36601	-1.48616	-0.23374	1.19284	2.22500	-1.61886	-0.28415	3.22965	-2.05460	-0.53218	0.41309	0.78009	1.38387	0.71093	-2.01342	-1.68571	-0.73469	0.07788	0.20797	1.53303	-1.75669	-0.84916	0.27287	-0.72172	1.31887	-1.02571	1.37816	0.98692	-0.28729	0.78057	-0.65591	0.93320
KPTN_rep2		0.97143		35	D	B2	63	36	522	894	-10.56433	-1.50367	-0.06949	-6.14844	7.87992	0.62761	0.65178	0.46363	-3.78812	0.54871	-0.71979	-2.41372	-3.48124	-3.48257	-0.02114	4.29234	-0.07672	-0.14726	3.15763	-2.14621	-0.98301	2.17629	2.10474	-0.06768	1.76255	-1.42323	-0.05691	-0.98454	-0.71549	-0.72872	-0.30402	0.34492	-1.65239	0.26618	-0.37841	-0.36129	-0.64442	-1.11617	0.25556	-0.51921	-0.13001	0.48977	0.47466	-0.20278	0.93800	0.13293	-0.85323	-0.22235	-1.04839	0.13686
EPHA2_rep3		0.50000		10	D	B2	63	37	622	67	23.75800	5.19995	-16.97421	0.91838	-3.80653	-6.28782	-2.86178	-1.70949	-0.59342	-1.63418	-2.30830	3.35188	0.40940	-1.45770	-2.49052	-2.38426	1.66827	2.67640	-0.28695	1.18251	-1.10536	2.43524	1.12078	2.80375	-1.55005	3.39665	1.58820	-0.00268	0.04996	-0.67720	0.30090	1.05194	0.10569	2.56923	-1.42306	1.09695	-0.70579	-0.06891	-0.63959	1.71447	-0.38134	-1.83699	0.61640	0.32488	1.44523	-0.76285	1.11516	0.44450	-0.54758	1.22539
ANTXR1_rep2		1.00000		16	D	B2	63	37	300	189	8.33184	7.12964	-13.79279	5.10679	-3.78077	3.05920	-1.80273	3.04976	-5.07179	0.97364	2.05188	-1.70087	0.70159	-2.79283	-1.17646	-2.92688	-3.27403	-1.60233	-0.30869	1.95141	1.79154	1.50250	-0.42468	0.01534	-2.74025	-0.94151	-1.90687	1.52045	2.86290	0.34000	-0.88828	-0.71383	-0.98166	1.62566	1.87711	-0.01437	-0.48113	-0.15714	-2.07237	1.38188	0.19149	-0.95287	-1.10179	1.71462	0.09100	-2.07169	2.18406	-0.98764	-0.83134	-0.03335
SPIRE1_rep1	ANTXR1_rep3	0.40000	0.35000	20	D	B2	63	37	858	217	5.12910	0.11296	-1.41768	-0.92720	-0.70178	3.29658	-2.53376	-3.27131	1.29533	7.16636	-7.63000	1.05444	5.13944	-0.82245	-3.92197	-1.30311	3.81507	-1.21307	1.65699	-2.48166	-0.61407	1.69670	-2.09406	0.49712	-0.81277	1.66680	0.09705	-1.19690	-0.95904	-1.12046	0.86928	1.54488	0.59498	-0.44905	1.00160	1.74921	-0.78990	1.51672	-0.57574	0.26190	-0.19461	-1.61892	0.77647	0.87115	1.18360	-1.26623	1.92299	-0.22778	-0.49092	-1.82005
TRPM7_rep1		0.85714		42	D	B2	63	37	717	205	-6.22982	-0.29521	2.85149	-9.43386	-9.10767	-0.48388	2.38449	0.19797	2.50969	2.31961	0.02594	0.25435	2.07451	2.84146	-0.35618	0.32475	0.40115	-0.30559	1.27179	-1.51388	0.89351	0.44653	1.37853	-1.18556	0.05544	-3.38179	0.08477	-0.28332	-0.06538	-0.74967	-1.04519	-1.91982	1.22620	0.80733	-2.47703	0.94757	-1.79383	-0.04889	-0.33219	-0.82694	0.58049	-1.61175	0.39719	-0.67930	-0.09417	-2.10264	2.51374	0.97182	-0.98468	1.95218
VIM_rep1	TRIOBP_rep1	0.52632	0.36842	19	D	B2	63	37	579	318	9.14669	6.57068	0.88206	-6.08447	-8.88413	9.74990	-0.07981	2.33877	-2.47494	2.93046	-4.76834	-3.06134	2.78420	-4.15161	-6.81537	0.43239	1.03611	3.52786	-4.58310	-0.12367	-1.38506	-0.37848	-3.49816	-0.90926	-0.96548	0.65099	-1.14671	-2.36540	-1.12976	0.94771	-0.18228	-0.39575	0.47129	0.01198	2.48191	-3.53112	0.48695	1.11517	1.10785	-0.73369	-0.02774	-3.88800	-2.97831	-0.15920	-0.40716	0.14507	0.43243	0.33006	-0.89457	0.90927
TRIOBP_rep1		0.93548		31	D	B2	63	37	640	320	-0.71741	-3.14239	-5.29313	-3.72331	3.12082	0.09321	6.08292	-3.82397	1.31639	-1.29889	-2.23675	-2.10479	1.72324	-2.07460	-1.03051	-0.91513	1.22546	-1.74520	0.48184	-1.77503	0.73464	3.54044	0.21310	2.91511	-1.04692	1.24029	0.26581	0.89456	-0.37090	0.87710	0.80049	0.95884	-1.43068	-0.30360	-1.33632	0.01912	0.14271	-0.08051	0.66281	0.13292	0.75386	1.91991	0.45605	-0.76499	1.27295	0.50127	0.29186	-0.79849	-0.33610	-0.92896
TRIOBP_rep1		0.87179		39	D	B2	63	37	825	348	0.29930	7.21160	-10.54928	-1.58454	-6.60508	4.48464	6.02550	3.06657	-2.65941	4.16566	-1.31385	-2.87144	5.03555	0.46594	-1.52755	3.94089	0.72231	2.00136	2.93091	-4.62635	0.55444	0.58712	-0.43352	2.38315	1.14230	-1.15669	0.82875	-0.93872	0.77932	-0.14317	-0.68672	0.35625	-1.82593	2.29043	-0.27385	3.50255	0.88471	-2.36537	2.45718	0.57251	1.60796	-2.56052	1.19681	1.74080	0.54187	1.10577	-0.79028	-1.04200	0.32798	-2.02770
WASF2_rep2		0.94444		18	D	B2	63	37	629	407	9.52463	4.98203	-9.53075	-1.83279	-12.35511	5.86861	5.70859	-4.28742	0.56775	0.42356	-0.75823	-0.30280	-1.43148	-1.62879	0.14209	-1.21502	-4.97646	2.03906	-3.81904	0.90629	-1.87069	4.08541	1.80217	1.48161	1.78745	3.08811	1.24114	-1.50288	-0.92312	0.09023	0.19349	-0.20513	-0.51054	1.90013	0.83572	0.78392	-1.60807	-0.75515	-0.35011	0.17576	0.00687	1.27771	1.89879	0.11594	1.57369	1.69253	-0.66949	1.42527	0.80653	1.84771
WASF2_rep2		0.91667		12	D	B2	63	37	671	406	11.59402	11.25207	-15.33434	-2.66536	-3.65486	-4.87794	3.83173	-4.81888	8.04277	0.44980	-5.50598	0.95961	-0.52942	2.55324	-0.34504	-0.07140	3.37770	-1.82755	0.57938	1.93923	-0.70092	-2.75019	-0.31850	1.00017	0.63717	2.69225	1.32438	-1.37227	-1.05202	-0.29451	1.23097	1.45907	-0.33412	-0.69564	0.06748	1.83389	-1.16866	1.96124	-1.03459	1.65757	0.97145	-1.02892	0.10020	-0.96967	0.67040	-0.25881	0.30265	-0.17105	-0.83499	0.15887
SORBS1_rep3		0.93333		15	D	B2	63	37	666	471	6.31539	-2.56234	-9.15850	3.41839	-10.85150	-0.38900	6.08451	-3.43405	1.77442	2.82689	0.14215	2.49325	1.97304	-2.58213	1.02826	-1.01582	-4.21401	0.89895	0.59450	0.80617	3.11387	2.12793	-0.17024	-2.36171	-1.06072	3.10009	0.32497	-0.59040	-0.49672	0.02788	-0.05131	-1.03146	0.11602	-2.06306	1.05334	-0.11732	-2.67415	-0.17387	-1.90262	0.80313	-0.99965	-0.02390	1.94163	-0.99414	0.13519	-0.76962	-0.84504	1.44450	0.79105	-0.89598
SORBS1_rep3		1.00000		11	D	B2	63	37	589	477	1.61026	-6.21073	-5.69524	4.12939	0.69159	0.39362	5.55685	-1.03974	-3.55000	0.30130	-0.94256	-0.11301	2.31078	1.10329	-0.71025	-0.69736	-1.56677	-0.11132	1.48671	-4.32582	2.46025	1.77205	-1.31787	-0.30651	-0.37884	1.37655	-1.12996	-0.63762	1.53178	0.63381	0.77560	-0.20266	-0.20423	-1.57579	-1.21549	-1.24009	-0.60583	0.51540	-0.50267	1.56602	-1.07336	1.55674	1.95877	-0.03093	-0.92681	-0.84252	0.66131	-0.34364	-0.38778	-0.12077
CTNNB1_rep3		0.62500		16	D	B2	63	37	698	515	18.60229	-5.64073	-9.98980	2.78949	-5.90242	-1.73604	8.68464	-5.24292	9.16708	0.09017	-0.13747	4.87094	-3.38154	0.95860	3.74181	1.61195	-9.26241	-5.13036	-2.07230	4.00354	-3.21089	-2.02459	1.72093	-2.03143	1.01246	3.91511	0.26283	0.69637	0.91802	0.41914	0.41810	-1.14712	-0.81832	0.17196	-0.27545	-0.36386	-0.38238	0.03527	1.49000	-0.79802	-0.35750	-1.28560	-1.44256	0.75363	2.18237	1.10396	-0.50188	1.59051	1.18471	0.74803
FAM89B_rep2		1.00000		40	D	B2	63	37	675	565	12.50610	-5.46054	-1.79527	-6.46422	-3.75981	-5.19399	8.32767	-3.77729	-2.66772	-2.34485	0.93677	-0.92725	0.63441	2.53929	-2.21377	3.63030	0.28497	-1.47757	0.34158	0.58830	-0.59904	1.68774	-2.21651	3.32614	-0.33921	-0.17435	0.52675	1.00454	0.43073	2.61205	-1.78876	0.88290	-1.99792	-1.62318	-3.52817	-1.20497	1.53002	-0.17001	0.61501	0.05646	1.29600	1.75380	-0.59945	-0.09502	-0.00112	0.00398	0.14347	-0.62888	0.00458	-1.25373
SPTB_rep2		0.98551		69	D	B2	63	37	600	902	4.73301	-2.80000	7.57927	1.57623	-2.30037	-6.97521	2.29413	-2.72448	-4.96026	-4.43962	-2.13671	-2.40328	-1.48945	-0.03358	1.06916	-0.03817	1.70776	-1.70262	3.87166	-0.44534	3.78350	1.70026	0.22302	2.55813	-2.22367	-1.71100	0.55489	0.58042	-4.30832	0.97425	0.56517	0.79148	-0.90393	-1.51901	-1.21037	-1.37159	0.78968	0.89655	0.71423	0.81205	0.05658	1.38658	0.27885	1.01640	1.09578	-0.38474	-0.72269	0.97516	1.12464	-1.18164
LPXN_rep3	PAK1_rep2	0.52500	0.45000	40	D	B2	63	38	366	175	-2.53834	-0.97488	1.05968	2.71586	-3.24585	-2.57843	-0.71030	-2.79763	-2.08199	2.02271	0.03764	-1.69390	-0.20323	-0.27851	-0.94445	-1.76612	2.78478	-2.09800	-0.28752	1.41759	1.44168	2.23716	-0.45929	0.69763	0.18124	-1.81930	-1.98009	-0.64461	0.70452	-0.16907	-0.52329	0.64638	-0.18257	0.21189	-1.98680	0.03467	-1.12309	-0.87585	-1.03757	0.45276	1.11250	0.55728	0.21000	1.64716	0.04679	-1.13995	-0.60657	2.03484	0.41253	-0.17466
CLASP1_rep1	FMNL3_rep2	0.53333	0.44444	45	D	B2	63	38	785	209	-4.80945	-0.59096	1.63898	1.65063	-3.80317	-5.62410	0.86836	-1.44509	0.69859	-0.83968	1.72989	0.06944	2.05400	-0.12026	-0.54523	-1.31443	2.38682	4.05939	0.77015	1.41068	-0.70023	0.20881	1.09620	-0.49520	0.49368	-0.84241	-1.07207	-2.29214	-0.99256	1.60019	0.27429	0.28071	1.15889	-0.46784	0.67324	1.35355	-0.03544	0.08167	-1.49227	0.60345	-1.06899	1.03886	0.57738	0.89590	0.75049	-0.25967	-0.08105	0.39833	-0.27766	-0.57330
ADD1_rep3		0.96429		28	D	B2	63	38	678	212	-3.94531	1.29433	6.48218	-1.25553	-2.71576	-2.36818	-1.18406	-3.13404	-2.14389	1.97806	-3.15741	-0.23279	0.75594	1.12805	2.66297	1.20725	4.72666	1.41091	-1.69509	-2.71121	3.37450	-1.43861	0.76338	0.04515	-0.84590	-1.13845	-0.69190	-1.91670	-0.29325	0.99204	-0.34294	-1.00999	1.65540	0.11407	0.63094	0.82234	-0.23403	-2.44266	0.41907	-1.74963	-2.30120	0.89301	1.16352	-0.14448	0.04875	-0.06442	1.04298	0.19986	0.97131	1.55959
MET_rep2		1.00000		28	D	B2	63	38	158	233	-2.06218	1.15713	0.89435	-1.45340	-4.59419	-0.26445	-0.67602	-0.83260	-0.85256	2.52242	-3.21186	-1.66116	2.73713	2.37167	2.31237	3.36406	3.45670	-0.52689	0.43571	1.84738	1.45905	-0.96083	-0.24225	0.72647	1.68215	0.06627	0.08593	-1.48190	-1.71192	0.07399	-0.05265	1.69517	0.55891	1.86260	-1.36310	-0.81773	0.94159	-0.47041	0.67700	-2.04064	-0.89391	1.10521	0.27851	1.00683	1.88929	-0.00257	-0.87506	1.63078	0.64857	-0.89597
PKD2_rep2		1.00000		15	D	B2	63	38	912	311	1.92612	-8.46832	-6.57900	1.37079	-1.28450	-4.36244	4.66174	-2.93025	0.70730	2.07029	0.38777	6.29037	-0.10016	-4.31777	-0.02380	1.55925	-2.11709	0.25583	2.25237	-3.71359	3.03165	0.18068	1.47989	0.59654	-1.97605	1.98135	-1.60057	0.61020	-0.39087	0.04956	-0.02925	1.76843	-1.19690	-0.20081	0.00898	0.29159	0.66265	-0.30813	-0.71313	-1.02597	-0.02185	-0.19907	0.03081	-0.21636	0.56230	-1.85738	-0.18201	-1.23780	-1.01115	0.24473
PKD2_rep2		0.93939		33	D	B2	63	38	858	319	0.28423	-6.27320	-8.18964	-4.18221	-5.17891	-3.62531	4.13059	-2.58966	0.56494	3.19294	2.44560	5.33862	1.00078	-2.94087	1.44957	-0.97504	-1.77828	2.81101	-1.13214	0.36711	3.19364	2.79320	2.96510	-2.27424	0.38481	0.44581	-2.07822	0.16447	0.37103	0.81792	-1.03380	-0.28228	-0.73551	0.54135	-1.56271	-0.38784	-1.19792	-0.35077	-0.47017	1.47968	0.49246	1.30890	1.61226	1.06749	-0.31221	-0.40010	0.78125	0.42311	-1.60233	1.17684
CLASP1_rep3		0.96875		32	D	B2	63	38	773	362	7.09247	9.59339	1.61438	-10.53279	-4.57554	4.23779	-4.80148	-2.30961	0.52314	0.18929	-0.39383	1.00800	3.10426	-1.20269	-0.67849	3.31147	-1.78393	0.59257	-0.27247	-3.16610	1.86991	-3.00747	-1.18302	-3.53608	-0.61221	-2.35493	-0.36648	2.88981	0.13908	-1.15030	-1.78596	-2.78737	-0.93633	-0.81929	1.94371	1.44046	0.43040	1.16587	-0.94941	1.34606	1.74712	-1.04023	0.50756	-0.74952	-0.60812	0.48884	-1.19170	-3.26896	0.58608	-0.98241
PLS3_rep2		0.54839		31	D	B2	63	38	210	389	4.50475	2.88103	-9.65549	-4.20426	-4.81421	-4.54144	0.86949	0.36971	1.68026	1.55911	-2.95958	3.23610	-0.12625	-3.10821	0.97898	0.20419	4.84805	-3.05281	2.04771	-1.53768	-0.10961	0.40423	-3.74244	4.18964	-0.66256	1.86579	1.92881	-2.41996	-1.35150	0.06780	-0.02953	0.11299	-0.65348	-2.20119	1.19046	-0.54491	0.19262	1.24330	-3.11944	0.99579	0.15834	0.96098	-0.43674	1.17985	0.23978	0.28176	0.64101	-1.46866	0.08657	1.22740
TWF2_rep2		1.00000		23	D	B2	63	38	292	392	-4.79221	-8.58719	-4.67917	1.41351	4.82009	0.45567	-1.06098	-3.53537	1.68523	0.94283	3.75299	1.39117	2.22129	-1.25242	-3.06519	3.53826	-0.05111	0.67398	0.64647	-1.91781	-3.03427	-2.46060	-0.00009	-0.03895	-1.02232	1.59846	-0.60764	1.12688	0.90635	-0.49352	0.11988	-0.04091	0.29828	-0.24207	-0.47927	-1.07634	-0.16885	-0.38632	0.66958	0.17072	-0.81381	1.16701	0.22267	0.51862	0.24553	0.06607	0.17730	0.12644	-0.14707	-0.19131
TMSB4X_rep2		1.00000		30	D	B2	63	38	479	415	-3.62527	2.09687	-10.46747	-10.07760	6.11133	3.75316	2.27766	1.15537	1.61265	5.67233	-0.41854	-3.01739	0.57910	-1.28378	-2.32741	-5.39284	-1.18092	-0.94597	2.98004	-1.03282	4.92488	-2.78781	-0.06875	-1.76325	-0.42259	-0.93603	-1.88166	-0.46569	-1.17432	0.63285	-0.02611	-1.55205	-1.19573	-1.53529	-0.39082	1.32445	-0.09834	-1.36955	-1.54096	0.96442	-0.48278	-0.23447	-0.28227	-1.68691	-0.25187	0.48187	-0.95421	-1.38926	-1.52008	0.05369
ANTXR1_rep3	CDC42EP4_rep2	0.37931	0.34483	29	D	B2	63	38	205	458	-7.99005	-3.41221	-4.10633	-0.94187	-1.44775	0.35511	1.45628	-3.43707	-0.16644	-1.03188	0.73289	1.70857	4.28637	2.28080	-2.49558	-1.08503	0.58751	0.88438	-0.69657	-2.37551	0.81840	2.14357	-1.72259	0.73304	3.38886	0.35339	0.81228	0.97389	-0.77070	-1.11488	-0.07943	0.04470	-0.21451	-1.90678	0.37613	-0.21122	-1.65719	-1.84790	-0.32481	0.87385	-0.43403	2.13879	0.41080	-1.52241	-0.60584	-0.14190	-0.65662	-0.07563	0.11925	0.86074
FLNC_rep3		0.88571		35	D	B2	63	38	110	509	-4.07947	3.59122	-10.14240	-5.19524	1.15702	-1.01649	-0.74411	1.20713	4.54725	2.68759	-1.40983	1.82869	-1.47223	-3.98621	-1.77610	-1.56497	3.03685	-2.31210	2.38191	0.58366	1.58337	-0.70627	-1.48495	1.71921	0.18781	-1.02820	-1.64639	0.78265	0.13773	0.64095	-0.61804	-2.00643	-0.39571	1.78264	-0.15957	1.65333	-0.40307	-0.84895	-0.32678	1.90176	-0.23764	-0.34486	1.00927	-0.23485	-0.17845	-1.55187	1.44321	-0.88923	-0.28982	-0.32680
CDC42BPA_rep3		0.97674		43	D	B2	63	38	770	554	-9.62115	1.72505	-6.00813	-5.75580	0.45633	3.90944	2.08660	-3.02941	1.82053	1.47761	2.91626	-3.31034	1.27537	1.03646	-1.82072	0.00939	-0.02660	2.37657	1.47130	-0.82123	0.94707	-2.14341	-1.72204	1.44550	1.33651	-0.51488	1.44640	1.02295	-0.38361	0.92514	2.46630	-0.45253	-0.31619	-0.87525	-2.03946	0.19294	0.17426	-0.35186	-1.33918	1.58035	1.44137	-1.11027	0.76562	-0.52459	-0.25115	0.54426	-0.79048	-0.62617	1.62399	-0.65967
GAS2L3_rep3		0.91667		12	D	B2	63	38	273	560	15.73990	-17.88344	2.69095	-0.77306	-4.46123	5.59214	-4.03923	6.27763	0.53039	2.02913	-1.17043	2.71282	3.68199	-0.63995	-2.06465	2.16970	-2.38318	-2.65984	-3.34931	2.65168	4.32490	1.72997	-0.87110	-2.51322	-0.63788	3.12203	0.18397	1.24050	0.13604	0.35615	-0.06276	-0.56373	0.84851	0.10214	-0.97865	0.63714	0.02975	1.74320	0.96908	0.91264	-0.72754	-1.46768	-2.06299	1.49712	1.60040	2.96935	-0.12773	0.95351	-1.44282	0.04416
CDC42BPA_rep3		1.00000		34	D	B2	63	38	690	577	-5.90693	-5.68479	-3.19648	-1.62420	3.82827	0.20304	2.70854	-2.74489	-1.68512	-0.18742	1.43905	-1.20369	0.35249	-2.14755	0.56067	-1.22944	-0.17283	-1.21379	0.94920	-1.08281	0.75250	-1.10201	0.78635	1.86203	0.17896	0.74022	-0.04553	-0.57015	-0.52843	-0.74609	-0.94570	0.89014	-1.31528	-0.78525	-0.96762	0.45127	-0.70611	-0.35955	-1.22942	-0.17271	-0.53263	-0.22616	-0.86280	0.34359	-0.71142	-0.81760	0.95020	0.74117	0.00707	-0.31239
ZNF185_rep1		1.00000		5	D	B2	63	38	818	624	7.17939	2.47648	-10.14407	1.62471	6.52557	3.15862	2.27090	-3.89922	-0.83769	4.15226	-0.09637	-3.18558	-6.28615	-3.37150	2.93750	1.37177	1.12930	1.56886	-3.33464	1.94089	1.73471	0.53427	0.23224	-1.10703	-3.65483	2.93390	-1.71041	-0.60568	-0.05508	-1.48146	0.78027	-0.45371	0.05122	-0.08943	0.90134	0.08717	-1.29022	-1.52785	-0.05200	-0.60706	-0.62088	0.31830	1.02188	-1.26160	-1.38341	-0.21772	0.36673	-0.15849	0.73725	0.98133
GAS2L1_rep2		1.00000		17	D	B2	63	38	471	692	-9.88527	5.65665	-7.14804	-3.32029	5.42539	2.65717	-3.02631	2.46996	2.97609	1.74506	0.25468	-3.14387	-3.67910	-3.09271	0.73890	0.31175	0.64839	-0.10149	0.61454	4.85091	2.43695	-0.61122	-0.28849	-0.70480	-0.78162	-0.41093	1.64142	2.23346	0.83131	0.01947	1.08826	0.57802	-0.50555	0.80611	-0.84199	1.82157	0.53413	0.76431	0.22278	-0.13136	-0.13549	-0.52112	-0.29938	-0.01760	0.40627	0.33636	-0.25046	1.37080	0.47609	0.73678
SNX9_rep3		1.00000		13	D	B2	63	38	869	755	11.49743	-3.93253	-9.84117	1.93019	4.42188	-2.76075	-2.49162	-4.02829	-3.18653	-3.99675	-0.21319	4.03846	-1.11589	-2.47529	-2.06363	1.24075	-1.01263	2.80083	-1.15071	-0.66669	-0.35649	1.57701	-3.33864	2.18059	-0.58552	3.13477	0.55007	0.07166	0.98615	-0.24555	0.74413	-0.06302	0.03073	1.11744	-0.67361	-1.11217	-0.81101	0.19489	0.41672	0.99418	0.09561	-0.69898	0.43303	0.34061	-0.29199	-0.62111	-1.33966	-0.47442	-0.10399	-1.11776
SNX9_rep3		1.00000		13	D	B2	63	38	785	752	10.14747	17.17513	-4.68609	5.84422	2.20618	18.76018	2.36570	2.88744	-4.50764	-4.19142	3.53660	0.21418	1.90296	-0.47517	-0.31992	4.34424	4.23229	0.70572	0.27160	-2.29416	0.61355	-1.12065	1.94381	-3.33599	2.17230	1.75940	1.82567	-2.55693	0.58433	-3.12756	1.13601	0.31590	0.01860	2.26399	0.27027	-0.03706	-0.83313	-0.03934	-1.11192	1.65396	0.52380	-0.58966	0.15918	-0.51280	-0.69433	-0.27079	0.12034	-0.27980	-1.17858	0.07070
GAS2L1_rep2		0.95000		20	D	B2	63	38	237	769	-7.24930	-0.05974	-1.43390	-2.82649	-0.01069	0.63005	-1.69719	-4.63826	1.63121	-1.98097	3.44082	1.54113	1.54987	0.54626	3.02049	3.49126	0.64542	-1.34074	0.34850	1.03790	0.70775	-0.06092	-2.92638	1.08492	-0.50159	0.51183	1.66965	0.09439	-0.27270	-0.66347	-0.22338	0.92715	-0.65292	-0.39947	-1.19103	1.05075	-1.26019	0.62180	0.17398	0.32108	0.25112	0.14543	-1.26538	0.51364	-0.45362	-2.05889	-0.59281	-1.50669	0.53789	-0.89487
PRKCI_rep3		0.84615		13	D	B2	63	38	408	847	3.52426	-5.17255	-7.57034	3.31152	-3.52325	2.92738	1.70555	-4.69995	-1.27639	4.02067	-5.69695	2.14322	1.16349	4.35164	-2.26117	-1.31157	-4.11734	-1.90555	-3.27800	-2.05982	0.29444	2.41818	1.28765	0.83626	1.42973	2.30627	1.05823	0.86530	0.55049	-0.57806	1.01846	-0.32969	0.03798	-2.64358	0.36850	-0.54716	-1.58278	-0.97245	-0.70392	0.54749	0.56367	0.72074	-1.85574	-0.80246	1.90575	1.26809	-0.74427	0.96162	1.21948	0.29784
MYL12A_rep3		0.84615		13	D	B2	63	38	808	840	-4.70700	-1.15238	-4.12313	1.86036	5.45803	-2.52316	1.45507	-2.66064	-1.81105	-0.62639	-2.81680	0.27446	-1.02352	-1.67841	3.16582	1.44319	2.03784	-1.27030	-0.22500	-0.13504	1.10459	3.46742	-0.28618	-0.78080	-0.97388	0.15817	-1.38466	0.93602	1.37086	-0.37869	0.21849	1.01381	-0.19329	0.20727	-0.46624	0.25393	-0.53244	-0.10786	-1.14395	0.97899	-0.31220	-0.06256	0.05896	0.91453	-0.11527	0.77309	0.77613	1.03214	-0.46407	-0.61853
LPXN_rep3		1.00000		18	D	B2	63	39	612	190	32.44143	11.37199	-7.20318	13.89929	-26.05272	14.62738	6.19752	3.87904	0.24577	3.17354	9.61073	-1.92719	-0.35408	-9.79217	-1.73495	1.03280	-4.00272	-5.33221	2.25013	-5.10433	-0.99284	2.44149	-11.16403	-0.22542	-0.56900	0.99526	-3.81230	0.39610	-0.95293	-2.62961	-1.57903	1.97843	0.21411	0.47765	1.13529	-0.72093	0.74848	-0.85274	2.69910	-1.90166	-1.03762	0.13575	1.37457	2.64412	-0.90989	-1.18715	2.40441	-1.05889	2.07201	-0.00441
TRIOBP_rep2	CDC42BPA_rep2	0.41379	0.37931	29	D	B2	63	39	680	245	1.66283	4.93550	0.53280	-2.44828	-9.60399	-4.48960	2.49329	5.70247	2.93093	5.19636	-3.46833	-1.66077	2.27840	-1.43011	-0.68514	1.32986	2.36916	2.87220	0.53709	0.05115	-2.06098	-2.85376	-0.53187	-0.74446	0.26824	-0.13633	-0.66366	-2.42409	-3.81411	0.19296	3.48536	-1.45919	1.39069	-0.29130	-0.65372	-0.62078	-0.21624	-1.01022	-0.21646	-2.81819	-2.01987	0.13422	-1.64957	-2.17812	-0.10968	-0.11147	-1.82040	-3.27705	1.29817	-2.06278
ZYX_rep3		0.88889		27	D	B2	63	39	794	249	-5.41440	5.64844	-3.00256	-11.27777	0.78661	4.28613	-1.59288	-1.68109	0.34306	2.46784	0.75034	-0.33085	-3.83903	-4.33215	-0.60306	0.73974	-1.09547	4.51431	0.63195	0.36022	3.39792	-0.53725	-1.07336	-0.23723	-1.67239	-1.38254	-0.63691	1.40411	0.42502	1.59003	2.19205	-1.41865	-0.46382	0.01380	-1.40314	-0.79585	1.27679	1.11794	-1.33670	0.59474	1.61838	-1.17332	0.35127	-1.69353	-0.07140	-0.68189	-0.66482	-1.11530	1.48083	-0.45638
MYO9B_rep1	RHOA_rep3	0.52778	0.41667	36	D	B2	63	39	862	339	-8.17776	6.63091	-2.18898	3.69877	3.55003	0.59245	-2.03079	-3.12331	2.14559	-2.39696	0.13438	-2.07986	2.87198	4.79739	0.56846	-2.01983	-0.97418	1.69738	-1.83579	-0.32322	4.53752	-0.88084	0.61718	-0.16272	-1.66986	-1.50050	-0.43999	1.87548	0.75914	-0.96120	0.38639	0.33057	0.23879	0.55410	-0.17088	0.46350	0.83142	-0.18256	1.12846	-0.83974	-1.09750	-0.13814	-0.49518	2.41032	-0.59477	-1.34657	0.30763	0.41158	1.15950	-0.67712
LLGL1_rep3		0.82143		56	D	B2	63	39	645	394	0.68558	12.07851	3.44417	-0.08023	-3.15043	-7.47991	4.63339	1.55247	-0.71935	-1.55303	-1.70169	-4.58407	-0.96519	-0.24543	1.02071	2.52328	0.33710	0.68647	-2.13107	-1.82443	2.50436	1.69678	0.56319	-0.25027	-1.53245	-2.90797	-1.69282	-1.52408	-0.00422	1.14531	-1.38643	-1.23548	1.51235	0.00872	0.81458	1.38071	-2.57683	-0.42735	-1.06171	1.37963	-1.87670	-1.67099	-0.39909	-0.69937	0.04352	1.80588	-0.01408	1.10351	-1.20235	-0.33833
CONTROL_rep7		1.00000		35	D	B2	63	39	406	472	-9.11340	4.46088	-5.93906	-4.66880	2.13139	3.71571	2.01597	0.23826	3.76601	3.56319	-2.28373	-6.22908	1.69566	0.98090	0.18631	1.46988	3.99927	2.23784	1.81114	0.94323	-0.47925	-0.46778	-0.83090	0.90224	-0.26498	0.42641	-0.63998	-1.91316	-0.82199	0.28453	0.08177	-0.52931	-0.17980	-0.06256	0.86808	0.87946	-1.82503	-0.79169	1.44208	-1.63697	-2.03863	0.92998	0.33813	0.30801	0.07180	-0.09990	0.44629	-0.09851	1.27483	-1.17815
DBN1_rep1		1.00000		39	D	B2	63	39	619	475	10.67585	-3.37657	1.94517	-1.13111	-0.04573	-4.37867	3.23194	-4.27460	-1.40981	-4.34720	-0.96746	-3.62545	2.66313	0.34175	0.95200	2.00587	2.94415	-2.42342	2.20086	3.43380	0.38867	-0.44350	-0.58235	1.93432	-2.90880	-0.55497	-1.41065	1.81942	0.45983	0.31964	-2.45556	0.77880	-0.83380	-1.80519	-1.73668	0.21355	1.18538	0.98365	-0.09856	-0.39053	0.24244	0.39994	0.38945	0.06165	0.94031	0.14362	-0.78943	0.55513	0.71090	-0.66718
ARF6_rep3		1.00000		30	D	B2	63	39	503	508	-7.30230	-3.76505	0.16237	0.17107	-2.92141	1.32895	-0.08994	-2.99290	1.67464	2.13912	-1.08794	0.84207	2.53506	0.16759	2.38003	-5.26423	0.39994	-2.01150	-1.71166	-2.04535	1.70799	0.66576	0.30152	-0.57436	-0.05016	0.09580	1.35087	-0.40754	1.80398	0.83316	0.17190	0.37846	0.18497	0.82317	-0.52641	-0.14801	0.40151	0.26271	0.21308	1.09056	-0.54189	0.33892	3.12362	-0.80712	0.91106	-1.02126	-0.38658	-1.55340	1.60625	0.22647
CONTROL_rep7		1.00000		27	D	B2	63	39	319	552	-0.95313	2.67242	-5.96312	-0.77666	3.76323	0.07061	-1.37503	-2.80407	-0.74847	-4.30799	-3.74196	-1.15762	2.05831	2.43007	-1.09781	0.22914	0.46337	0.29781	1.76003	0.37685	3.50218	-0.17289	-0.06491	0.57296	-2.03097	0.96126	-2.02300	-1.71744	-0.05196	0.72042	0.52253	0.20255	-1.02263	0.85850	-0.04784	0.08295	-0.25589	0.01865	0.76360	0.72651	-0.66903	0.71342	-0.20328	0.00142	0.84872	-0.24510	0.65955	-0.64409	1.21842	-1.16933
CONTROL_rep7		0.91176		34	D	B2	63	39	201	553	-15.02380	0.75560	-7.65098	-7.00872	4.63460	1.34979	2.63155	4.48728	7.26263	1.11789	1.58660	-1.20458	-0.26001	-2.25960	-0.96922	0.20532	0.03636	1.56675	3.92472	-1.51541	0.50866	-0.47986	-2.02364	-0.06207	1.88061	-0.99081	-1.25315	-0.76916	-0.96334	-0.34238	0.11900	-0.07042	0.03684	-0.58956	-0.21788	-1.31629	-0.88396	-1.00465	0.23006	-0.36456	-0.32264	-0.65238	0.31638	-0.09908	-1.01162	0.36528	0.02859	-1.18493	-0.76975	-0.33656
ARF6_rep3		0.96970		33	D	B2	63	39	495	570	-9.86894	-3.22694	0.30777	0.71789	-3.50531	-2.16673	-1.01128	-1.79956	2.49331	2.50135	1.25865	4.93110	0.24471	-3.45636	3.58455	-1.88709	1.74567	0.13511	-1.56028	-0.64261	-0.69411	1.92197	0.73185	-2.61764	1.51333	0.25524	2.28521	0.70533	-0.68175	-0.17527	-0.19650	0.53080	0.74649	0.08775	1.51142	-0.39896	-0.00675	-0.63107	0.35007	0.83683	-0.63539	-0.41922	-0.41443	2.12038	-0.92332	-2.02034	-0.33487	0.21897	0.20657	-0.77585
FLOT2_rep2		1.00000		12	D	B2	63	39	795	624	-2.88461	3.03375	-3.46024	2.32740	3.08760	-0.39045	0.87498	-3.62659	0.15812	-1.06947	0.51056	-2.03899	2.22648	1.25159	2.14721	-0.42694	-0.19688	0.19069	0.15999	0.91992	2.74941	-1.11964	-1.09919	-0.32348	0.27144	-0.21895	-1.79510	-0.64978	-0.53963	1.01264	1.73081	0.60287	-1.09555	-0.41801	1.02464	0.39205	0.93427	0.17077	0.02194	1.74409	1.49765	-2.14590	-0.12091	-0.68300	0.19677	-3.00363	0.91673	-0.98367	0.23085	-0.78040
CONTROL_rep7		0.92857		42	D	B2	63	39	279	633	-10.00835	0.78154	-7.71485	-6.75681	0.35713	3.03371	2.93182	2.57676	3.40043	3.24145	-3.01641	-2.07790	3.23441	-0.07847	-2.75531	1.59061	1.51392	2.44588	3.83681	-0.24312	0.88130	-0.80434	-0.33974	1.15910	0.81008	-1.19318	-0.57255	0.14668	-0.58390	-1.08627	1.15723	-0.00037	-0.00080	-2.72542	-1.08836	-1.97965	0.91966	0.26048	-0.15709	0.89765	0.82207	-1.44387	-0.36093	-0.73680	0.30023	0.00183	-0.71683	-0.57864	-0.04963	-0.60069
RAC1_rep2		1.00000		15	D	B2	63	39	654	647	35.78423	-13.12843	-5.54744	1.25073	-4.12759	0.26639	7.31476	-0.11568	-1.64366	2.28818	1.45844	0.61528	-1.33074	2.06747	2.54126	3.90138	0.36699	5.90404	1.39424	-0.66805	1.46527	-1.81926	-2.56232	-1.20259	-1.02135	3.34505	0.10665	3.06643	0.20463	-0.01987	-1.02079	-0.07219	0.43918	-0.19144	-1.96843	0.43754	0.81611	-0.01079	0.65381	0.70426	-0.30276	0.40320	-1.38599	1.14447	0.76456	0.63578	-1.08457	1.13561	0.65611	0.31841
MYL2_rep2		0.91892		37	D	B2	63	39	564	643	-8.44917	0.67299	-1.10832	-6.61714	-0.39599	8.72395	6.61503	-5.12332	6.39967	-0.72740	1.32419	2.62214	-2.87111	1.43457	4.07938	-3.03462	-0.13135	-0.59102	6.68503	-4.57498	1.63192	3.75400	-0.45725	-1.50728	1.47313	-1.79343	2.40671	-1.09935	-0.50211	-0.30740	0.59132	-0.47009	-2.10224	0.77580	-0.11147	1.54791	0.43123	-1.86535	0.48628	-0.27795	0.48239	1.99548	-0.13843	1.93584	-0.26118	0.59494	2.27937	0.58880	-1.02974	0.76178
IQGAP3_rep3		1.00000		12	D	B2	63	39	461	725	21.69632	-20.55795	-4.87444	-6.58414	3.62743	-0.29912	-0.48229	5.14855	-2.28373	0.97780	2.44895	3.53170	-0.15097	1.95449	3.82647	8.24879	-1.04087	2.88053	-2.30922	-1.16723	4.03388	-4.86754	-2.55688	1.27313	-5.90319	3.48067	-1.29595	0.34271	1.21906	-0.31437	-1.34987	0.22840	-0.37065	0.01945	-1.04224	0.71388	0.72892	0.60871	0.32984	-0.11318	-0.31855	0.05603	-0.80952	-0.51563	-1.11140	0.45234	-0.45512	0.04288	-0.14268	1.54920
FAM206A_rep2		1.00000		11	D	B2	63	39	690	789	-6.87902	-4.96593	-3.65124	1.39962	4.69766	-1.33011	1.16576	-0.50706	3.38438	-1.24003	-0.30870	1.17005	3.35659	-2.19672	-0.24108	-2.07976	0.54471	-1.39640	0.14892	-0.41264	-1.11272	0.79955	0.71363	-1.87296	0.16636	0.70790	0.76400	0.70918	0.79634	0.08097	0.42042	0.00356	0.36292	-0.72635	-0.73500	-0.15067	-0.35765	-0.01524	0.12674	-0.35850	-0.81765	-0.01023	0.60561	0.86734	1.11904	0.44207	0.98335	0.98294	-0.27986	-0.70940
FAM206A_rep2		1.00000		17	D	B2	63	39	756	854	-4.69791	-3.17795	-2.85093	-0.17088	5.65917	0.62553	0.30662	-2.80792	0.55300	0.61700	-1.44698	-1.85438	-0.05265	-3.30086	0.66134	-2.43898	0.85987	-1.40012	-1.14369	-0.34269	1.26033	2.93115	1.83231	-1.31260	-1.15727	1.19860	-1.55586	-0.25642	-0.85025	-0.13814	0.98582	-0.08854	0.13144	-0.46988	-0.35245	0.36152	-1.28564	-0.45773	-0.05026	1.06588	-0.72140	0.63457	0.04040	-0.09684	0.94539	0.84951	0.28927	0.12666	0.46549	0.72851
FAM206A_rep2		0.84211		19	D	B2	63	39	692	847	-0.49436	-5.42620	-6.22518	3.18328	-0.43934	-1.34862	3.66117	-2.31923	3.65268	1.60113	-0.14511	1.20844	2.46487	-4.19685	2.21632	0.05577	-0.60196	-2.48018	-0.43015	0.70505	0.28143	0.23908	0.84569	-1.16466	-0.55863	1.81467	-0.24700	0.97725	-0.08334	-1.01623	0.08953	1.63551	-0.63110	0.51068	-0.38491	1.56387	-0.09323	-0.82722	-1.81232	0.47306	0.26306	0.85510	1.95254	-0.11877	-0.56909	-0.38613	1.58631	-0.34425	-1.62736	0.72611
FAM206A_rep2		0.85000		20	D	B2	63	39	625	863	4.10929	-3.35215	-8.37145	0.75670	-0.22506	0.35948	3.08193	-2.80951	-1.51711	2.67902	-1.01540	-1.28788	3.20161	-0.15586	-2.07477	-0.54553	1.60509	-2.25928	-0.14416	-0.32164	-0.25659	3.89625	-2.23174	0.09003	-1.81539	1.08140	0.39110	1.52411	1.50936	0.08833	-1.00441	-0.08774	-1.06047	-0.46768	-0.72383	-0.79116	-1.79942	0.68600	-1.90582	0.21242	-0.57862	-0.20025	0.21620	-0.06215	1.82002	0.05806	0.40745	3.24518	1.20166	0.82736
MISP_rep2		0.84211		19	D	B2	63	40	308	88	17.08482	5.34675	0.07974	4.67529	-8.44714	-4.51781	8.57410	-2.58316	6.25898	2.67675	-12.24084	-1.48057	-5.58970	5.07070	-1.25242	3.68228	-0.28786	1.17260	-2.63028	1.37281	-4.99451	0.13947	0.08330	0.12004	2.92368	0.61154	-0.67417	3.69560	0.92509	0.04389	-0.54978	-0.95730	1.01149	-0.55514	0.81288	0.27097	0.69613	-1.73343	-1.28806	0.89864	1.07543	2.12622	-2.79592	-0.57901	-0.80393	1.09122	0.78416	1.29716	-0.88952	-0.87841
MISP_rep2	IQGAP3_rep3	0.53333	0.43333	30	D	B2	63	40	289	120	13.02458	5.92555	0.83822	-1.14331	-7.29742	-3.80519	8.99460	0.41837	6.69822	1.01165	-10.87462	-1.22946	-4.76070	4.53245	2.22335	-0.54057	-5.78570	-3.62477	2.01719	2.07839	-1.91023	-1.48281	3.75456	-0.10902	-3.12929	-1.49590	-0.20148	1.01865	2.92945	1.40357	0.08358	0.00851	-1.48081	-1.54813	-2.81615	-0.20033	0.48700	1.79284	-0.03068	0.24035	2.03402	-0.99073	0.18317	0.97505	-2.65418	-2.31977	2.05608	-2.65574	1.40650	-1.19597
MYO18A_rep3		0.85000		20	D	B2	63	40	705	171	22.95575	3.66160	-13.99284	-0.75917	-1.09630	-0.88510	-3.02983	2.11026	-1.90858	-4.16041	-1.78868	-4.00765	6.31675	-0.74752	3.40764	-6.43146	1.40439	1.71683	2.74826	0.40937	-3.87672	1.60471	0.57157	0.31630	-2.99404	2.05559	-0.03503	-2.74122	-0.98882	-2.47034	0.29356	1.44516	-0.83292	-0.93584	-0.00108	2.87662	0.75666	-0.69451	1.32318	-0.22746	1.17057	-2.10312	1.52560	-0.88902	1.57827	-0.15473	-0.76267	-1.21302	-0.26169	1.52328
SDC4_rep2		0.90909		11	D	B2	63	40	611	234	4.94253	15.96852	-9.48584	0.80022	6.41205	5.06548	-2.63044	2.25088	3.05906	-0.06457	0.20683	-7.04083	4.16382	2.16357	-0.88532	4.00326	-2.30512	2.77124	1.24766	1.46909	1.03532	-0.78442	2.09719	-2.65930	0.32404	0.97658	3.28594	-0.76498	1.34691	-1.12526	0.04082	-0.17474	-0.39634	1.34191	-0.32728	0.02569	-0.31041	0.63727	0.52699	0.41289	0.20049	-1.88416	-0.29652	0.77660	0.45385	1.52662	0.73618	0.69729	-0.87964	0.22930
SH3PXD2B_rep1		0.95652		23	D	B2	63	40	786	280	34.03597	1.13184	24.01643	5.78545	0.28154	-6.51108	-9.28233	-14.21525	10.95404	-0.00484	-3.67074	-1.38486	-2.17430	5.67367	-0.62673	-3.76560	2.86458	4.18918	13.92932	-5.84871	-2.63461	5.83822	3.01076	-4.65992	4.28608	1.02322	-1.83217	0.95893	-3.15976	0.15534	1.36055	0.95878	0.26650	-1.22402	-1.27137	0.93676	1.95815	0.87529	0.16413	2.62577	0.29246	-0.59615	0.72095	3.01176	1.33272	0.11604	-0.02221	0.18198	-1.81177	2.82933
SH3PXD2B_rep1		0.95000		20	D	B2	63	40	751	300	42.07702	-2.53534	1.75213	-8.67032	-6.24542	-2.61419	4.08537	-6.24909	3.48512	-2.71690	-3.37315	-6.03255	-3.91636	-1.65623	0.11954	-13.32304	-1.82816	9.67403	4.20028	0.97785	-3.36697	5.69808	5.98635	1.04464	2.39372	2.50867	-2.19912	-2.27810	0.51077	2.27434	-0.86288	0.02933	-1.06204	-1.86447	-0.43292	-0.12290	0.64758	1.67083	-2.49048	-0.26921	-0.75653	1.00058	0.08660	-0.00425	-1.88962	-2.58768	-0.48910	-0.38663	-0.28272	-1.56378
SPECC1L_rep2		0.95652		23	D	B2	63	40	636	295	3.53378	2.24925	-7.18869	3.15070	-3.55773	6.76336	1.66811	-1.45887	-3.41849	-2.55478	2.86151	-0.38348	-0.69614	-3.30604	-2.88269	-3.19483	-2.84113	6.05448	-0.23569	0.94006	1.74637	1.15228	0.92128	0.29041	0.44063	-0.02498	-0.89199	3.40539	0.35207	-2.24152	-0.41157	-2.10167	-0.93685	-0.68143	0.75079	-0.12500	-0.24574	0.02953	-0.09985	0.64912	-0.21674	1.14779	0.28501	-0.63892	0.74963	0.35074	-0.76400	0.85789	-0.79724	-0.92896
MYO9B_rep1	RHOA_rep3	0.50000	0.46429	28	D	B2	63	40	241	321	-7.85805	6.88325	-7.33746	-5.35166	5.35421	3.22080	-5.31743	2.24624	3.45480	0.84863	-2.05460	-1.71813	0.74090	0.99434	-4.40226	2.88884	3.21596	1.12799	2.02489	1.88917	0.90691	0.86964	-1.61168	-0.13840	0.26217	-0.91591	0.41706	1.10345	1.49620	-0.79871	-0.57053	-2.35098	0.49371	0.12895	0.72614	1.25404	-1.40422	0.56961	-1.60967	1.03199	-0.18359	1.56664	-1.15204	-0.01487	-0.25152	-0.15782	0.43256	0.27148	-0.38143	-0.05672
KLHL5_rep2		1.00000		9	D	B2	63	40	560	435	6.40984	-6.11491	-11.48369	4.19332	0.14477	-1.99944	-2.96258	2.46291	-4.83292	6.34216	-0.84229	4.72262	1.59398	1.19920	-2.89270	2.79830	-0.13898	4.00898	0.89422	0.48440	-0.67515	-1.35038	0.06237	-1.15483	-0.78094	2.44414	-0.18793	0.14574	0.20429	-1.48094	-1.32131	-1.62397	1.01404	1.62437	0.54415	-1.08603	-1.35105	-0.58439	-0.41196	0.88590	-1.97396	0.02090	0.04484	1.24060	0.03865	-0.81023	-1.63507	-1.33471	1.32761	0.79864
FLOT2_rep2		1.00000		14	D	B2	63	40	150	527	-5.22176	2.29449	-4.31394	-0.51589	0.95867	1.10119	-4.73614	-3.07347	-0.76078	1.83829	-2.81739	0.03008	-1.00579	0.17731	2.84805	0.46892	4.41026	-0.00034	0.29352	3.31098	2.08065	-1.37186	-0.94009	-0.43039	0.38858	1.15502	1.48393	-1.00133	-0.32160	-0.75983	-0.42589	-0.68436	0.34554	-1.16684	1.46556	-1.74521	0.53163	-0.03696	-0.26001	1.42943	0.32087	-1.11817	0.26373	-0.03039	0.57517	-1.43324	-1.35059	-0.01792	-0.78636	-0.38416
ZYX_rep3		0.84211		19	D	B2	63	40	289	517	-3.37445	6.39452	-1.12615	0.78684	0.03439	0.20858	0.53888	4.96878	-1.53425	-0.54147	-0.93835	-2.83870	2.93225	1.56964	0.01437	4.42021	1.71006	-1.11215	-0.05836	1.22804	-0.32650	-0.15661	-2.98952	1.34874	-0.42982	-1.45115	2.53420	-1.05170	-0.75592	-3.09048	0.85490	-0.06498	0.54651	-0.64915	-0.50884	0.91871	0.66063	0.90462	1.30333	2.29538	2.07010	2.26549	0.78755	-0.51476	-0.07196	-0.07714	-1.31927	-1.26713	2.63151	-1.54090
PTN_rep2		0.90909		11	D	B2	63	40	823	566	7.77427	10.43636	-7.38844	3.30164	-0.99448	-5.98843	-2.49024	1.07168	-1.79771	5.88555	-1.20197	-0.68431	-2.61059	1.45845	-2.67387	0.26756	3.24552	0.93441	-3.58016	-0.30024	3.19895	1.63753	1.07526	-1.38091	-1.62620	-0.28585	-2.06071	2.82106	0.89414	-0.29400	-1.45164	-0.58735	-0.00069	-0.34993	1.41937	0.69296	-1.87146	-0.49209	-0.10230	1.93180	0.26774	-0.69519	-0.83163	-1.20771	-1.46240	-0.58436	-0.21304	-2.29228	-1.47259	0.87836
GSN_rep1		1.00000		30	D	B2	63	40	470	647	-6.30926	-1.09465	-2.60640	-0.70594	3.11526	1.37796	-1.89159	-5.40414	-3.52378	-1.92950	2.64446	-1.71995	-0.77561	1.10376	-0.33587	0.98408	1.24235	1.74857	1.55487	-0.64418	1.16310	-2.68629	-1.68971	3.21462	0.71767	-0.01808	-0.43805	0.52962	-1.11561	1.03840	0.66414	-0.68692	-2.07846	0.08938	0.57870	0.25698	1.35940	-1.19983	-0.65871	-0.70084	1.03060	-0.76753	-1.39016	0.23797	0.63734	-0.59705	0.80264	2.00142	0.07483	1.41048
GSN_rep1		1.00000		22	D	B2	63	40	407	666	-10.50430	-0.11244	-5.61986	-1.97794	5.56965	0.11917	1.56633	-0.41729	1.06018	3.22904	0.31588	-2.16444	-2.14885	-0.31131	0.58494	2.22880	2.98972	0.00664	1.04586	0.25135	1.16308	-1.73910	-2.83885	1.86477	2.50794	-0.42767	-1.21784	0.64279	0.75203	-0.24531	0.07295	0.66409	-0.76531	-0.22744	-0.26088	0.23968	0.16644	0.24078	0.28974	-1.15825	0.72510	2.33161	0.81752	0.10492	0.49802	-1.00722	-0.10154	0.56825	0.43712	-0.48394
FAM89B_rep1		1.00000		26	D	B2	63	40	666	737	-3.01247	-3.27918	0.61045	4.03477	-1.48962	-4.30388	4.08657	-1.91876	1.07953	3.29444	2.14346	-1.75457	0.04880	-3.15060	-0.73120	-2.47827	1.84619	0.30662	-0.22660	-0.20460	-1.20973	0.21130	-0.05655	0.06249	0.74824	0.76981	0.61729	-0.18539	-2.06795	1.69485	0.28371	1.18285	-0.34527	-0.72362	0.03021	0.17977	0.82886	-1.87433	2.01792	1.17646	0.43407	-0.42707	0.33090	-0.25113	1.34638	-0.73634	-0.92784	0.00982	0.93362	0.31409
DLC1_rep1		1.00000		13	D	B2	63	40	756	748	7.18562	-2.50533	-8.51964	0.54191	-1.68238	-1.84197	2.31279	-6.47996	-3.80232	4.70625	1.79680	-0.60208	-1.52467	-0.27035	1.10464	-3.34857	-0.72462	2.88010	-1.22387	0.60748	2.29959	1.72070	1.85203	-2.12795	-0.47546	1.54930	-2.21357	-0.85495	-0.43792	-1.27857	-0.76510	0.20170	-0.86471	-2.16519	-0.92354	0.60158	-0.61035	-0.56307	-0.26350	0.33820	-0.62723	-0.15647	0.65824	-0.40586	-0.14711	-0.77813	-2.94021	-0.84969	0.74918	-0.73732
IQGAP3_rep1	MYL12B_rep1	0.61702	0.36170	47	D	B2	63	40	158	870	-8.02913	-1.55945	-0.06613	-1.20515	-6.94858	-0.36516	1.05573	2.19559	-0.36219	3.45168	2.60844	-0.26104	0.58275	0.83565	2.28445	1.40658	0.88567	-0.05169	0.40315	-0.22481	-1.89751	0.34650	-2.37434	0.64530	2.32398	-1.07533	0.83591	0.99465	-0.35407	1.55035	1.31032	-1.58120	0.54112	0.05563	0.04783	-0.91636	-0.17753	0.79722	-0.91007	-0.76505	2.02324	0.61166	1.20068	-1.22117	1.21391	-1.16794	0.38607	4.04648	2.41827	-0.26327
FGD5_rep1		0.52055		73	D	B2	63	40	701	849	-8.78702	0.60457	0.49464	-1.30060	-5.99898	-0.98616	4.78876	5.38895	1.08686	-3.54381	2.24679	-2.02799	3.96210	-2.04900	0.40537	1.40270	-2.75642	1.79982	0.77974	1.22115	-1.33164	1.38695	1.48613	0.36702	0.93965	-2.68692	1.45977	-1.19643	-0.97667	-1.44040	-0.18622	1.41571	-0.47288	-0.36544	-0.50031	-0.04589	1.51631	0.44634	1.10761	0.38538	0.85600	1.20798	0.66932	1.91163	-0.27189	-0.47998	-0.56530	0.50421	-0.27096	-0.80865
CDC42_rep2		1.00000		13	D	B2	63	40	822	942	31.58841	-12.41208	0.73447	-8.66516	-3.43080	11.05705	6.21947	-4.84235	3.86597	-0.82377	-5.78848	3.24290	1.88726	2.13208	-2.38625	-0.04926	-2.82963	0.87154	1.42268	-2.37373	-5.08466	-0.46353	0.94743	-1.89808	-2.68292	3.60885	-1.58739	-0.22098	1.04081	-0.00306	0.15153	-1.41363	-0.37201	-0.67191	-0.19233	0.69325	-1.16138	0.10988	0.89753	-1.35388	-0.59070	-0.13642	-0.01492	0.97424	-2.46555	-1.57717	2.21838	2.66004	-1.95675	-0.49262
IQGAP3_rep1	MYL12B_rep1	0.50000	0.47368	38	D	B2	63	40	220	934	-4.87897	-2.43187	2.78300	3.96768	-5.58854	-0.12465	-2.48958	3.22115	-0.82154	0.50563	-0.66680	-1.12628	5.23716	1.33480	2.30529	-0.34317	-1.05188	-0.56684	2.14012	3.07930	-3.24673	-0.97448	2.33954	-0.26179	-0.31609	-0.95158	2.37365	-0.59508	2.32866	-0.83333	-1.12365	-0.80050	-0.69760	0.52057	-0.10523	1.21162	0.25134	-0.34632	0.57834	-1.63069	0.42593	-1.97824	-0.60016	1.37243	-1.25280	-0.60497	-1.08464	-0.91741	-1.05174	0.87268
FGD4_rep1		0.81818		22	D	B2	63	41	552	140	-13.18997	-2.14077	-3.41558	-7.13791	-1.15859	1.79219	5.68939	-0.13290	5.61825	2.84700	2.77231	-2.08210	1.44776	-1.83825	1.25705	0.17861	-0.36791	2.56043	0.72650	-2.40751	-0.14436	0.64650	0.94539	-0.51999	1.44851	-1.54978	0.10407	-0.59639	-0.72639	-0.43182	-0.89698	0.61076	-0.95737	0.73055	-0.32143	0.16616	-1.18865	-2.28317	-0.30946	-1.23441	-1.52135	-0.55168	0.18909	1.12581	-0.27661	0.66080	0.83211	-0.21790	-1.28719	-0.25815
SVIL_rep2	ARHGEF7_rep3	0.62500	0.37500	40	D	B2	63	41	434	199	-2.52361	4.69038	-8.28196	-10.92420	-2.76978	3.08433	0.97184	-3.81138	3.69576	-2.70425	1.96276	-1.82632	2.10427	1.68118	-2.36214	1.42572	0.45682	0.69609	2.63071	1.76263	2.76975	0.13595	-3.94456	0.61166	-0.66745	-1.24533	-1.54949	0.20756	0.12481	-0.56652	-0.59397	-1.94997	0.16153	-1.39972	-1.65333	-0.26272	1.44928	-2.30018	-1.30432	0.60745	-0.71492	1.94762	2.13055	-2.66397	-0.30868	0.86105	-0.49900	-0.55623	-0.80104	1.13061
IQGAP3_rep3	MYH7B_rep1	0.57500	0.37500	40	D	B2	63	41	699	226	-2.13744	-2.42774	-3.65797	5.80791	-2.72573	4.82583	3.05552	-0.02118	-1.96779	2.78698	1.44234	0.34968	2.54354	-2.18207	2.72905	0.68034	-0.15645	-1.89782	1.77499	-1.75210	2.21501	-3.50223	-1.63771	-0.25389	1.79181	-0.47105	-1.60952	0.80584	-1.86702	-1.29619	0.53520	-1.01596	-1.60825	-0.42969	0.75982	1.96376	0.20890	-1.10083	-0.32618	-0.68788	-1.56134	1.39728	1.71643	-0.46658	2.11799	-0.58732	2.20642	-1.88961	0.28359	1.20114
FMNL1_rep3		0.88462		26	D	B2	63	41	298	254	0.83644	-0.19602	-5.61087	-1.03659	3.07484	-1.79315	2.54368	-4.04959	-1.34871	-4.26556	2.93194	-0.85109	1.96675	-0.36401	-2.46467	0.40081	-1.60012	-0.35664	0.22589	2.00954	1.85434	3.06998	2.18687	0.53677	-2.28626	1.13124	0.15329	-1.17714	-0.37580	-0.34118	-0.76531	1.25473	-1.85370	-1.28581	-1.39803	0.00416	-1.11447	-0.59278	-0.55922	0.83516	-0.12358	0.87915	0.45163	-0.47644	-1.13599	-0.63782	-0.57755	0.15786	1.45592	-0.71696
SVIL_rep2	ARHGEF7_rep3	0.60000	0.38000	50	D	B2	63	41	397	282	-5.53965	2.37860	-5.95894	-14.03571	-1.09203	1.83696	-0.60046	-4.89328	3.83813	0.02701	2.97602	-0.33194	-3.50275	-2.50348	0.32190	0.32465	-0.36189	1.32590	1.86659	3.01985	2.88630	1.60388	-0.58586	-0.92905	-2.02516	-1.30676	-0.32833	1.72104	-0.00390	1.39017	-0.79823	-0.12729	-2.59703	0.20169	0.51541	1.78769	0.60974	1.10383	-1.91123	1.22310	1.24885	-1.39653	-1.73779	-0.03802	-0.46094	-1.80493	-1.98192	-1.12414	0.55110	-0.20418
RHOC_rep2		0.96667		30	D	B2	63	41	510	320	8.31069	-4.65865	4.93418	-4.05494	-2.24658	-2.50578	0.02680	-4.38528	-0.98925	0.21046	-1.00881	-1.00634	0.91100	-2.40089	-0.59915	-1.02209	1.18980	0.02820	3.29314	1.78887	-0.93235	-5.72912	-2.37147	-0.28064	-0.61142	1.21325	-0.53103	-0.21718	-3.50450	-0.36877	-1.60493	0.43692	-0.49710	-0.87839	-0.39851	0.71660	0.05449	0.76352	-0.79187	0.01596	-0.92331	0.33528	-0.50607	-0.42383	1.06437	0.41926	1.03541	-0.32629	0.15006	1.05192
CLASP1_rep3		0.95238		42	D	B2	63	41	856	359	-9.07090	-0.73907	-0.14202	5.01228	0.62315	-1.00296	2.63807	4.66628	0.19933	1.18489	1.81186	-3.45376	2.48024	-1.30623	1.52307	-0.29960	0.00913	0.80924	-0.04663	0.57092	-2.29727	-1.47580	-0.26733	-0.40800	0.68698	-0.20641	1.57449	0.51338	-0.22834	1.13054	0.14852	-0.58358	1.41771	0.15858	0.37993	-0.45313	0.81336	-1.69087	-1.51745	-0.33493	-0.93722	-1.10962	-0.17914	-0.41122	0.23162	0.54919	-0.86588	0.31053	-1.38387	1.94909
LASP1_rep1		1.00000		23	D	B2	63	41	347	408	10.81351	4.70482	-4.75246	4.75475	-6.71806	-6.45189	3.16677	-0.55004	-3.77150	5.42716	-2.08330	-0.04441	1.43108	2.56541	1.90434	-0.53992	1.22538	-0.78653	-0.06617	2.15926	4.46608	-1.92565	-4.19317	-1.71511	-0.43380	1.82661	1.46837	-1.52112	-1.84990	0.07023	-1.42266	1.63808	0.40107	0.47087	-1.42099	-0.60215	-1.86127	-0.58321	-2.21605	-1.60073	-2.15787	2.10635	1.96509	0.74446	0.17312	-0.85169	1.83830	1.46376	0.80824	1.79118
CLASP1_rep3		1.00000		26	D	B2	63	41	635	455	-4.96194	8.89099	-2.52911	10.78323	1.55258	-1.46235	-5.17241	4.12821	2.53595	-5.56388	-1.57912	0.63557	2.59761	1.00614	1.17138	-1.54499	-2.00739	1.61523	-0.80213	-2.67989	1.70046	-1.28809	-1.21955	1.40013	-3.00518	-0.82665	2.24111	0.44460	3.35251	-0.84514	0.86468	-0.65061	-0.25441	0.32082	-0.16168	0.76361	0.37143	0.48033	0.70709	-0.27191	-0.18179	-0.18065	0.31577	-1.35232	0.10032	-1.48437	-0.55983	-1.13499	0.02705	-1.38950
SPTBN1_rep3		0.97727		44	D	B2	63	41	444	488	-0.93245	1.63148	2.02942	0.63611	2.80482	-6.36788	3.07365	1.40257	-1.74754	-3.48413	-1.68180	-2.35339	-2.79728	-0.83803	0.53879	1.47874	-0.48763	-2.02535	-1.16494	3.26621	-0.27200	0.12587	-0.89477	-3.88004	-1.31129	-1.16700	-2.21601	-0.26927	-1.08897	1.33476	-0.77102	-0.34684	0.17648	-0.99982	0.23058	0.27106	-0.03153	-1.40342	0.34012	-1.13869	0.07370	1.84604	-0.45747	-0.17415	-1.02030	-0.36870	0.73884	0.71218	0.78643	-1.01775
SHTN1_rep1		0.86275		51	D	B2	63	41	751	564	6.96964	-1.97917	15.48101	4.66054	-9.83267	-4.59358	3.28748	-2.95975	0.80977	-8.79581	2.48177	-1.61103	0.71647	2.17433	-1.40566	-3.52260	-2.99675	1.02487	4.07967	-1.76529	4.90182	-0.42591	-1.68536	-0.08618	-0.85046	-2.86245	0.70416	-0.69088	-3.27541	1.42979	2.01654	-3.79096	-3.01654	1.33865	-0.30172	0.02571	-1.39378	-2.27460	-0.74767	-1.00359	4.36332	-2.14022	0.50520	-0.16983	-1.82214	0.48865	0.25186	-0.12350	-0.76965	0.08333
TLN2_rep1	EMD_rep3	0.53846	0.43590	39	D	B2	63	41	884	608	31.46207	-0.61071	-9.32445	-7.84216	-12.14123	-10.13165	6.81932	-1.75286	-0.25254	-1.65523	5.05320	-3.39093	-2.05328	1.74922	-1.66432	-1.64206	-0.03848	7.94208	-4.93002	4.73995	1.66339	0.60600	0.74854	1.48945	0.23926	2.67886	1.96076	-0.74043	-1.74062	1.31132	-3.87080	-0.94176	-0.04982	-2.64253	-1.61229	-1.85527	-2.15898	0.15090	-0.86963	-1.69191	-1.81926	0.70646	-0.67543	-1.60473	-1.28266	-0.22583	-0.88054	-0.72263	-0.20577	1.18565
LPXN_rep1	HDAC6_rep2	0.66667	0.33333	33	D	B2	63	41	604	616	5.05741	2.88530	-0.45668	-1.00214	-0.82707	-0.59705	-3.32419	0.97999	3.59293	-3.25608	1.17625	-1.58080	4.97794	0.10686	-2.72272	-4.36364	-1.05624	-0.67248	-0.92671	2.12724	-0.73836	-1.93378	-1.42821	-1.70673	-4.83103	0.21101	-2.10085	-1.44896	-1.87586	-0.38076	-1.25003	0.83810	0.69958	2.08735	0.08639	1.35490	0.19600	-0.53198	-0.58125	-1.07306	-0.99625	-0.39065	0.22754	1.26431	-0.25268	0.09294	2.64759	-1.58559	0.47186	-0.22471
SLC9A1_rep2		1.00000		17	D	B2	63	41	304	679	13.12680	1.66802	-1.71697	-4.28119	-1.01124	-4.48288	1.67172	-2.83294	-4.16350	-4.56619	-10.48708	1.39977	-0.82804	-0.43298	3.24529	0.00988	0.15301	-2.53568	2.30545	0.22668	0.22174	-0.46519	3.81107	1.74734	1.56398	0.09405	2.10317	-2.37216	-0.07644	2.07264	-0.54460	2.40252	-2.21265	0.56631	-0.77033	1.00670	1.24506	-0.34549	-2.20095	0.28847	-0.83697	-0.34745	0.17096	0.14140	0.75251	0.41749	-0.32166	0.07456	-0.82397	-0.99494
RAB10_rep3		0.65957		47	D	B2	63	41	841	684	10.02614	7.85433	-2.44903	-2.86414	-7.15259	-0.01081	4.43986	-2.02696	-3.27306	-0.54576	-3.06184	-1.52628	3.34414	-1.76516	2.31408	0.31748	-0.93957	2.34350	-0.21589	-0.36249	3.49225	2.76778	2.32572	2.77323	-0.58351	-0.57004	1.99215	1.88805	0.21091	2.25633	-0.28006	-1.97489	-0.84048	2.04821	1.27789	1.81042	-0.56971	-0.97151	-0.88653	-0.71736	0.70878	-0.89674	-0.42393	4.21783	0.07937	2.04015	1.60043	-2.89594	-0.60626	2.38738
RAB10_rep3		0.84211		19	D	B2	63	41	778	703	33.40480	17.85948	2.77517	4.16947	-4.23943	10.62964	6.60111	0.81664	-3.79389	1.00909	4.05659	-5.08989	-1.36013	-12.03602	7.90229	0.21104	-1.36983	-1.67900	3.88744	-5.63392	1.44430	-3.37127	-1.29327	2.33158	0.53314	-0.11074	-3.76809	1.13989	2.28718	1.54616	0.40737	-2.73187	-0.99350	-0.97121	1.44239	-1.04089	-0.95244	1.53429	-0.94726	0.79765	-0.09439	-0.90227	-0.07187	2.30230	-0.30882	0.85344	0.99776	0.86897	-0.21534	0.94761
SLC9A1_rep2		0.76190		21	D	B2	63	41	307	725	19.12133	4.57245	-6.00051	-3.19845	-10.16350	-2.69795	1.32682	-3.16033	5.39980	-4.47584	-12.45705	7.30101	-2.60223	0.76370	-0.31774	-0.64899	-4.29408	-2.48472	0.27068	-1.05549	-7.06680	-1.91471	-3.07659	5.21713	2.53562	3.06441	1.91639	-1.73127	-1.36582	-0.08114	0.68006	0.43684	0.79085	-0.43816	0.38557	1.09932	-1.33438	0.95770	-0.76363	0.57886	0.69698	0.24734	1.07034	-0.38052	1.16642	1.72072	0.87766	-0.07625	0.15407	1.23471
WDPCP_rep3		0.93478		46	D	B2	63	41	535	709	-5.35587	4.22509	0.34775	-3.92550	-6.17271	0.08469	-1.31985	1.90376	2.95818	4.84158	0.73546	-3.47848	2.77438	0.98176	2.13901	-0.34639	2.33492	-0.65809	0.52606	-0.48672	-2.42425	-2.34045	2.03172	5.26693	-0.56612	-2.07479	-2.26206	-1.36423	-0.58980	-0.59896	0.44688	0.04436	1.74854	0.71026	-2.10741	-0.15844	0.65233	-0.35538	0.11226	-0.54226	-0.74913	-1.86938	-2.54217	0.61906	1.10763	1.02795	-1.79885	-0.15619	-0.82769	0.07248
SLC9A1_rep2		1.00000		22	D	B2	63	41	340	748	5.72798	2.08052	-5.95842	-7.42153	-8.22575	5.72561	0.18201	-3.94999	1.48333	2.38385	-9.19320	3.16831	3.85445	2.50296	-4.90359	-2.68801	-5.31780	-1.84470	-1.75007	-0.31179	-2.95614	0.71271	2.22275	0.47327	-0.04888	2.03435	1.10596	-1.52324	-1.36283	-0.54746	1.05157	-0.76729	-0.32541	-2.00197	1.32633	0.15058	-1.49382	1.10225	-1.76139	0.31607	0.56823	-0.58370	0.65425	-0.47149	1.20143	0.74367	1.79186	-1.08227	0.32809	-2.17465
CIB1_rep2		0.77083		48	D	B2	63	41	801	777	3.63632	8.82054	-0.20562	-3.87078	-2.46312	-5.36122	2.77124	-3.46036	-0.20571	-2.80995	-3.85726	-2.10114	2.73984	2.27869	-2.34249	0.73097	2.28064	1.11948	0.85630	-0.32501	3.59579	-0.50880	1.35606	0.52835	-0.93436	-2.79981	0.32700	2.06391	0.05414	1.46043	0.89418	0.69582	0.15214	1.01394	-1.70732	0.99158	-1.03677	2.35029	-0.59787	-0.18673	1.78989	-2.07370	1.15902	4.33086	-0.86064	0.01265	-0.00891	-1.78077	0.69773	1.58512
CIB1_rep2		0.74286		70	D	B2	63	41	703	776	-0.63646	2.59672	3.35116	-13.82666	-6.61927	-4.45187	-0.19330	-1.81613	-2.93954	-5.70416	1.36071	1.52190	-1.16102	2.44041	-0.43837	3.26145	-0.56065	1.17950	3.11086	-0.98978	4.22476	1.82110	3.06671	1.11295	-0.33132	-5.12573	0.92170	-2.84274	-1.18349	-1.02432	0.74148	-1.82817	-0.07402	-0.98544	-1.18836	2.10155	0.23356	-0.79661	-1.27107	-0.64824	0.78242	-2.87953	-2.43094	0.25195	1.91678	0.00349	1.85685	-1.01808	-1.19028	0.47513
NF2_rep1		0.86207		29	D	B2	63	41	142	845	-9.84036	-3.03301	-0.18858	-6.64387	-4.09372	-0.18022	1.59636	3.68485	4.29940	-2.78366	0.01847	0.76656	4.40244	-0.23385	-0.05338	-0.87970	0.37716	-0.44270	0.04256	-0.12808	1.53628	-1.26476	-0.56481	-2.37128	0.10509	-2.42617	0.70368	-0.63312	0.73418	0.25586	-0.50029	-1.34403	0.53435	-0.90994	-0.59418	1.08232	-0.24942	0.17645	-0.94085	-0.91586	-0.70584	0.54939	-0.19832	-2.21660	-1.04249	-1.05730	1.07776	0.54306	1.40408	0.06857
PLEC_rep3		0.94872		39	D	B2	63	42	665	126	-7.37874	7.30041	-5.31103	-2.36600	-0.12256	-0.42981	0.04765	3.00682	2.38106	4.33333	-0.43920	-4.53621	0.77968	3.38570	-0.76711	0.12375	4.61171	-0.38629	-0.53436	-0.75290	1.34719	0.63370	-0.39387	1.04024	-0.70090	-1.38345	0.10909	0.36482	-1.29722	0.94497	0.47768	2.08413	-0.87863	3.78171	1.10462	0.37711	1.54931	1.18884	-0.17926	0.88111	0.53899	-0.80858	-0.02355	3.40958	0.23903	-0.82459	-1.16003	1.14204	-0.11232	-2.26095
TPM3_rep3		0.96552		29	D	B2	63	42	498	298	-8.16955	3.28724	-0.62531	-6.77117	2.58614	7.82912	-1.09600	-4.53250	1.15633	-0.20559	3.99429	-1.72475	-3.65001	-1.21292	1.13168	-1.60242	1.53446	-2.61160	0.57631	-1.01112	2.12455	-3.06133	-2.60879	-0.56545	1.38313	-0.81312	0.17965	2.09281	-0.47340	-0.48166	-0.39342	-1.71935	-2.52583	0.68705	0.59264	-1.10387	0.61594	-0.10238	-0.89915	-1.11351	-0.50287	-0.76875	-0.94689	0.19095	0.39365	-1.29237	-0.02423	0.06764	-1.11746	-0.74531
MYH7B_rep1		0.90909		22	D	B2	63	42	292	338	4.77202	5.68827	-3.61334	-2.06813	-6.35444	9.01596	-4.82954	-1.77288	-3.64061	-0.78998	1.15010	-0.19957	1.76097	-4.16777	-3.78660	-0.38211	-2.76207	1.94697	-3.28651	4.88527	0.73166	1.48697	0.99957	0.37874	-0.12610	-0.17043	0.21023	2.62632	0.29962	-0.56769	0.74701	-1.28236	0.41364	-0.05197	-0.23813	0.46424	0.70866	-0.59130	-1.56386	-0.51120	2.49612	1.39003	1.20789	-3.01451	1.32978	1.52254	-1.92829	-0.80800	1.80046	-0.11330
KRIT1_rep1		0.90909		33	D	B2	63	42	296	454	-3.41519	4.25428	-4.03170	-3.25966	-3.42727	-1.59092	-2.54336	1.04891	3.08257	0.36851	2.03417	2.26670	1.06500	-1.56682	0.32380	1.87537	-0.05562	-0.75502	0.55725	3.84350	-0.50720	-1.16296	-0.28889	-0.46786	-0.22220	-1.02137	-0.71382	1.50051	-0.58505	0.19660	0.98232	-2.38973	-0.05713	-0.84017	0.20276	1.44111	0.79913	-0.08200	-1.21402	0.55979	1.35643	0.27307	-0.24273	-0.92741	-0.46271	-0.56648	0.73634	-1.28439	-0.45745	1.05018
MYO18A_rep3		1.00000		34	D	B2	63	42	439	516	6.08465	11.84081	-1.03421	7.06990	-7.22907	-1.44258	-6.67448	0.54393	0.95528	1.13985	-1.83677	-0.57336	3.71377	-0.04772	-0.35971	1.02009	-2.69143	-1.41892	-1.26866	-0.67007	1.44054	0.04548	2.90301	-1.57130	-3.40791	0.40185	-1.03488	-3.03383	-1.58898	-3.01220	1.33602	1.93160	-0.65501	0.86165	-0.68291	0.53917	0.12509	-0.70783	-0.41523	-0.40894	-0.03347	0.00813	-0.46597	1.17808	-1.20881	-0.25930	0.51172	-1.96441	2.34975	-0.13757
KRIT1_rep1		0.91667		24	D	B2	63	42	291	527	-5.99070	1.88900	-2.73569	0.02777	-3.18931	4.79580	0.16325	-0.11493	-1.76164	0.57857	-1.99198	-2.92233	0.54860	0.14547	2.27527	0.92144	1.55814	0.27864	1.26635	-0.17647	0.61742	-3.24396	-3.07835	1.42817	2.48286	-1.47702	-1.11812	-0.44170	-0.46068	-2.28819	1.06615	-1.40281	-1.14263	-1.50777	-1.45325	-0.18895	-0.66492	0.52303	-0.10283	1.19805	0.26289	0.98627	1.23486	1.04209	-2.86077	-0.50926	1.46998	0.01885	2.67588	-1.85025
CONTROL_rep11		0.93750		48	D	B2	63	42	499	698	-10.45898	-1.48051	4.15350	-5.10933	-2.80191	-4.66461	3.90224	10.32067	2.43648	-3.24805	-0.06335	1.54660	1.18582	-1.00001	-2.49382	2.27943	-1.09447	1.46934	-0.14425	-0.19346	-1.49617	1.02056	-0.79847	-2.34975	0.81250	-2.93657	0.26341	-1.05070	-0.96408	1.17193	0.17677	-1.10134	2.04581	-0.46941	1.47199	-1.69355	1.26110	-0.20973	1.43001	-0.74267	-0.66429	-1.58909	-1.74586	-0.34594	0.02429	0.95025	0.13058	0.18171	-0.01772	0.70566
FAM206A_rep2	MYH7B_rep3	0.41176	0.35294	17	D	B2	63	42	157	730	27.20857	-19.40026	10.02415	-4.98469	-7.99225	3.39452	-7.82944	-1.35390	11.62380	2.52916	-2.89969	-0.94609	4.09782	-1.12487	-1.42376	-2.13162	4.40482	-1.31386	5.93402	-0.55878	0.63241	6.48035	1.91564	-1.46272	0.26708	2.93962	-0.79896	0.22220	-0.39915	-0.73567	-1.32028	-1.07837	0.51542	-2.34747	0.42150	1.35706	2.52712	0.91969	-0.22483	-0.52262	1.83705	-1.47969	1.95810	-0.64292	2.97266	0.65093	0.82660	-1.10298	1.48023	-1.41746
ITGB1BP1_rep2		0.96078		51	D	B2	63	42	273	765	-6.76151	3.56264	-1.95271	-2.02530	-2.15571	-5.73265	0.61677	2.61682	2.93327	-3.40659	2.06318	1.73577	3.20468	1.89052	0.01848	2.41618	1.74747	-0.99613	-0.84915	2.30159	0.41800	1.74582	1.03397	-0.36558	-1.23231	-1.34417	2.31758	-0.07482	-1.57200	0.38230	-1.39977	-0.57681	-0.08646	0.94917	1.55395	-0.30891	-0.17626	-0.02133	0.78009	-1.99339	0.52588	1.43170	1.97133	1.67074	0.55120	-0.57957	0.22226	0.47623	0.11198	0.08251
ENAH_rep2		0.95455		22	D	B2	63	42	826	834	2.98560	-1.32834	-6.45893	5.84719	1.10909	-2.32631	0.42666	2.34200	-1.16790	1.38624	-5.64982	-0.50652	2.30530	-1.23474	1.44870	-4.66289	0.30731	-0.90102	1.71359	0.65843	2.36436	-1.53255	0.19371	-1.82483	-3.53426	0.65727	-1.89520	-0.57697	0.25556	0.73900	-0.24492	1.62713	-0.40768	0.90039	1.01040	0.30979	0.94505	0.08987	-0.54038	-0.84185	1.51508	-0.15625	0.40976	1.02515	1.75701	-0.35869	1.33720	-0.13680	1.52370	-1.97211
VANGL2_rep2		0.91667		12	D	B2	63	42	649	847	3.22179	-1.93877	-9.24613	-2.91008	-1.72521	0.13970	5.10054	-4.30366	1.20550	2.19386	-2.44011	1.52626	-0.57012	-1.25072	1.98640	-0.08731	-2.45337	-0.05890	0.89192	3.84760	0.11656	2.18212	2.34092	-1.14344	0.28322	1.93629	-2.20319	-0.78166	-0.09646	0.51847	0.63066	-0.29238	-1.61405	-0.30932	0.35588	1.08707	0.40754	-0.84139	0.03158	-0.97398	-0.37472	-0.08637	0.10494	-0.23670	-0.39860	0.11677	-1.07081	-1.13309	1.20438	-0.68329
VANGL2_rep2		0.62500		8	D	B2	63	42	541	866	2.94182	3.08318	-12.47155	-4.85980	6.53808	3.62416	1.29303	-6.23331	5.58186	-0.53491	-3.28334	0.09676	1.29214	-1.60251	-2.22758	0.49994	-2.17722	0.16593	1.20728	2.24228	1.04709	2.62434	1.30877	-2.60658	-1.50846	2.24224	-1.50779	-0.24123	0.87896	-0.70008	1.11069	0.75645	-1.67144	1.04820	0.61402	-0.65957	-0.19576	-0.22416	1.63749	-0.18524	0.32354	-0.25375	0.77172	0.50860	-0.04324	-0.67479	1.47407	1.25181	0.68573	0.32168
FLNA_rep2		0.93333		15	D	B2	63	42	703	890	11.34090	-5.04157	-2.70873	-2.61960	-2.27860	-3.66850	5.02034	1.83480	-1.76846	5.13502	1.78398	2.12521	0.38459	-3.15658	1.30433	5.43076	-2.52622	-1.87585	-0.85470	1.29804	0.94630	-2.31128	-0.92522	-2.06711	-3.16525	1.68384	0.34027	1.10650	-0.17351	1.44176	-1.86698	1.42745	-0.91366	0.36731	-1.33702	-1.59474	-0.39251	1.91517	-1.18351	1.47794	-0.05265	-1.87449	-0.00708	-0.02243	-0.91182	-0.30767	0.47045	1.03847	-0.85512	0.88540
TLN1_rep1	DCTN2_rep2	0.43750	0.31250	32	D	B2	63	42	316	878	33.71181	13.93337	-2.14188	-5.50831	3.37486	-2.31632	-1.31320	-1.63783	-10.03604	-6.89077	2.19937	-5.00519	1.89743	-3.67668	3.33192	2.62430	-2.14074	-0.45455	-0.37600	-2.29248	-8.38832	1.40743	-3.62655	-7.20643	1.13696	1.87064	0.92150	-1.97166	-1.27235	-0.87794	-2.63046	-0.94528	-0.13723	-1.51556	-0.79989	0.13146	-3.45345	-0.42579	-2.89268	1.00328	0.10507	2.52335	-0.41384	-2.05278	-1.72562	-1.93456	-0.38627	0.63960	0.37341	1.89497
ARHGDIA_rep1		1.00000		19	D	B2	63	43	796	109	-9.61479	4.43700	-7.28749	-5.81260	-3.29868	4.18074	-3.51252	-1.70373	2.08647	5.68092	0.56027	1.00441	1.19129	0.42954	-1.55492	2.07365	4.36603	6.46310	-0.96743	0.17746	-1.64854	1.95789	-2.01891	-0.20986	1.40010	-0.08425	1.07122	-1.33785	-0.28018	-0.91101	2.14300	0.79067	1.30666	-0.90268	0.05166	-0.49416	0.64409	0.11695	-0.25296	2.35317	0.23400	2.45089	3.68657	1.45417	0.25073	1.27804	0.49982	-0.67010	1.79080	-0.52401
PRKCZ_rep2		0.96154		26	D	B2	63	43	895	204	21.48769	4.57721	-5.65007	0.66718	-3.40611	-6.20799	-1.12975	2.80335	-2.80504	-1.43578	-0.65943	0.12586	-3.68415	-4.54714	1.68805	0.87333	-0.60166	-2.40929	2.62233	6.29693	1.67163	-0.97928	-1.43365	-1.89515	-0.62141	-0.15234	0.15457	2.99583	2.84805	1.46849	-1.50275	-0.74243	-0.68274	-1.18789	-1.53668	1.53467	0.63279	-0.36909	-0.59664	0.53904	-0.43881	0.79445	-1.30539	0.34334	-0.91955	1.33677	0.80164	-0.57628	1.10238	-0.42651
ARHGDIA_rep1		0.92000		25	D	B2	63	43	686	215	-7.49897	2.71286	-4.31082	-4.45927	-5.53188	9.77887	-2.26862	-1.33118	-0.67047	2.58408	1.80474	-2.16604	4.09303	-1.78199	-0.24506	2.50091	-0.90729	5.80066	0.10668	-0.81996	-2.54516	0.43284	0.48477	0.72641	-0.51550	-0.63856	1.69897	-0.74227	1.73273	-0.93279	-0.92548	-0.73466	-1.01362	0.22904	2.13496	-1.39132	0.62822	-0.20407	1.76871	1.66548	0.74023	0.44007	-0.38914	-0.51268	2.44021	-1.50901	-1.51786	-0.92901	1.68370	-0.20378
TNNT2_rep1		0.95000		20	D	B2	63	43	367	210	-7.77830	3.45422	-2.50976	-2.31934	0.77130	-1.65583	-0.39173	-3.42296	3.06500	-2.82209	1.93063	3.02465	-0.70926	-5.02674	2.11952	1.78302	-0.26143	0.79294	0.11677	1.86771	-1.07779	0.84773	-1.14174	-0.19861	-1.33933	-0.06049	1.94280	-0.56405	-0.66771	-1.27748	-1.23668	0.34671	-0.06305	0.11434	-0.25048	-1.70223	0.04060	-0.83949	-0.33731	1.10485	-0.23716	-0.39405	-0.15934	0.29547	0.25465	-0.77827	0.69551	0.14519	-1.32747	0.69892
MYH7B_rep3		1.00000		24	D	B2	63	43	440	266	-4.10392	-0.79758	-7.20248	-4.10436	0.71324	-2.05186	2.81740	-2.68238	1.50371	-2.62831	-2.18665	1.25427	3.51685	-1.88117	-1.81871	-1.60007	0.62531	-0.24909	0.18601	3.33907	1.98539	3.54448	-0.12409	-1.20752	-0.17844	0.60031	-0.61795	-1.92559	-2.01716	0.20919	0.12732	1.19216	-0.73123	0.25142	0.09643	0.36580	-0.41208	-1.10034	-1.46597	-0.04990	-1.17462	0.26878	0.95571	-0.51173	1.40043	-0.05508	0.39411	0.48216	-0.95018	0.95806
SRC_rep1	LIMA1_rep1	0.40000	0.33333	30	D	B2	63	43	238	308	-5.71769	-4.27571	-3.81443	-1.11395	1.19945	-0.08837	1.31377	-5.02461	-2.84839	0.23390	0.09228	0.01918	0.52943	-1.20749	0.98276	1.42354	1.94712	-1.58580	0.74245	-1.50780	1.50590	0.15003	-0.40315	2.18749	0.44537	0.71990	1.29607	-0.35391	0.56210	0.02463	-1.32108	0.31288	-1.29607	0.26921	-0.47493	0.83828	-1.29106	-0.49140	-1.17412	0.09120	0.03072	0.86485	1.76263	-0.47212	0.88706	-1.37697	-0.24830	-0.79690	-0.85481	1.27363
MYH7B_rep3		0.80769		26	D	B2	63	43	335	314	-3.67698	-2.39025	-7.61197	-7.41184	-4.32504	0.39618	5.87776	-0.83600	1.95207	0.35223	-1.86104	1.43904	3.44938	-2.69105	0.03757	2.91538	-2.37761	1.66118	4.24305	2.37501	1.39151	1.43235	1.60788	-0.72187	0.14417	-0.04772	2.13927	0.14470	0.12651	0.18250	-0.45511	0.39491	-0.95501	-0.97601	-2.39162	-1.19834	0.41491	0.75479	-0.75457	2.08369	-0.26634	-0.71479	0.88946	-0.18201	0.18177	-0.18856	-0.54621	-0.61662	2.25905	-0.40223
MYO1B_rep1		1.00000		25	D	B2	63	43	923	380	44.50223	18.70253	-12.51552	6.52836	-13.47801	-11.25529	-4.80172	2.78497	4.05164	11.39306	-1.64621	-3.79279	4.96257	8.18427	-0.04404	-1.41909	11.45528	-3.77707	4.31456	-1.15999	-7.79926	6.88706	-1.05115	-10.95547	-3.47570	2.04056	-3.20763	-1.95049	-1.09223	-0.79322	0.74705	2.75410	1.45346	-2.02961	1.14886	1.09168	2.18499	-1.46598	4.15357	-2.44776	0.12459	-2.83191	1.64115	-0.14811	0.10470	-1.97671	1.81653	-2.16751	0.47730	0.19188
MICAL2_rep2		1.00000		39	D	B2	63	43	504	418	-8.46072	-9.11729	4.37300	0.15561	-0.60542	8.15222	-2.82186	-2.35037	-2.30114	-1.16739	1.31494	3.73045	1.93112	0.37207	-1.28980	-3.60223	0.26795	-3.90691	1.56405	-4.55811	0.38656	-1.70072	0.41347	0.11934	0.21194	0.74681	0.30412	0.12500	-1.02530	0.06683	1.61583	-2.17641	-2.28641	0.36024	-0.33275	-0.54728	0.28300	-1.42515	0.02589	0.93960	1.67254	-0.34481	-0.88854	-1.05399	-0.19907	-0.05100	-0.32148	0.08453	-0.46842	-0.36430
MICAL2_rep2		0.97297		37	D	B2	63	43	386	417	-6.61679	-3.43983	-1.71318	0.44103	3.06094	-1.06061	1.39933	-2.00372	-0.64667	-3.69724	-0.02246	-1.50728	3.32790	-0.17819	0.82114	1.60382	2.20715	-2.55206	1.61090	0.05600	-1.55793	-0.70027	-1.55146	2.28711	-1.00062	0.13794	0.97859	-0.05672	-0.71064	-1.57560	-0.91771	0.29470	-1.20480	-0.78126	-1.30825	0.86640	-0.31099	0.18370	0.15992	0.31878	0.47738	1.25449	-0.19890	-0.04671	0.96417	-0.85091	0.20007	0.47556	1.54265	-0.14496
PLCG1_rep3		0.94737		19	D	B2	63	43	742	497	2.67439	8.48119	-1.00910	-2.52800	-8.68859	12.64274	2.61641	7.10075	-3.42854	1.77845	1.98197	0.76319	-1.31304	-3.73102	-1.33060	4.53641	1.42801	1.92996	-0.83529	-0.29618	0.72879	-2.52528	0.21804	1.33308	0.34384	0.87665	1.35795	-2.95128	-1.21246	0.33018	2.03999	-0.56515	-0.83183	0.42324	2.33122	-0.67680	-0.87928	1.23100	1.33411	0.03444	-0.19183	-1.28449	-3.92293	1.93706	-2.36856	-1.69385	-1.35018	-3.03430	0.53133	-0.62841
MYH9_rep3		0.73810		42	D	B2	63	43	830	548	-0.67698	0.90991	4.52560	6.25391	-10.75530	5.90678	1.05004	3.07144	-3.64210	0.42011	2.52955	-2.51955	1.77254	-3.14562	3.47956	0.55291	-1.90883	0.89182	1.89242	-1.15019	-0.80532	-1.59405	1.19787	0.60551	0.08383	-1.40468	1.14900	-0.96661	1.04476	-2.36130	-2.41999	-1.79225	2.00454	-1.06713	0.02486	-0.80193	1.89083	-0.56091	1.04034	1.86989	1.08472	2.79574	1.36127	0.11399	0.86405	-1.34174	-1.33950	1.84416	2.31502	-0.82840
SPTB_rep3		1.00000		28	D	B2	63	43	205	547	-2.66806	7.21512	-2.80936	-1.05505	-6.00562	3.96809	-1.74278	2.79868	1.10682	5.55578	0.00481	-4.75678	0.17442	1.07687	1.81872	2.83221	2.29074	-1.83783	-0.13890	1.51314	-1.44431	-0.65807	-2.19269	3.17526	-2.51888	-0.16576	1.96240	1.92632	-0.07072	0.90672	-0.01289	1.24914	-0.78342	1.62147	1.63196	1.40121	0.21186	-0.14860	0.54648	-1.58832	0.70718	-1.48540	-2.41038	2.10254	0.00421	1.29351	0.52685	-0.69628	-1.44451	2.08887
CDC42_rep2		0.87500		40	D	B2	63	43	437	610	-10.22783	-2.32825	-2.13195	-9.08741	1.99752	-1.79095	3.57054	4.86450	1.09939	-0.38370	0.09383	-0.90009	-2.36224	-1.79475	-1.64083	1.84478	0.94596	-1.06142	3.88081	-1.93762	-0.66573	2.68994	-0.61714	0.48454	-0.60197	-1.96455	0.68739	-0.97028	-1.24236	-0.12365	0.58697	0.90090	-0.55633	-1.06983	-0.89028	-0.30323	0.46346	-0.50229	0.97807	-0.54274	1.11265	0.30339	-1.32132	1.22617	-0.34752	0.25420	0.06932	-0.94329	0.74931	-0.31494
GSN_rep3		0.94737		38	D	B2	63	43	235	721	2.37379	4.13351	2.15757	-0.85207	-10.34245	2.99646	-6.79902	-1.03026	-3.66145	0.75448	0.59703	-1.95880	4.05048	1.27925	-1.26842	0.99664	-0.89379	-0.87780	-0.71905	0.81007	-1.22542	-0.61747	1.31582	4.55515	-0.79225	-0.79035	-0.90241	-2.19838	-0.26598	1.31151	2.87607	0.09720	1.19515	-2.69713	0.24191	0.64109	1.54664	-0.38830	0.42763	-1.08493	-0.77681	2.33787	0.44768	1.11194	-1.02970	-0.19061	0.93118	-1.32406	1.59741	2.06001
CDC42_rep2		0.96667		30	D	B2	63	43	420	748	-3.28537	0.84661	-0.85682	-2.46295	-8.05323	6.62932	-1.70035	4.07855	-1.16004	-1.01641	1.22896	2.56897	0.95591	-6.44949	-0.39813	-1.85975	-3.26117	-1.84933	0.30586	-1.75691	0.89587	-2.47283	-0.29076	0.71760	1.32398	0.28034	1.82818	-1.29509	-2.24616	-0.87375	1.66040	-1.39441	-2.18873	1.25688	0.64554	0.66484	0.02233	0.32649	-3.11801	-2.14494	-0.27363	-0.05361	0.22256	-0.18945	-0.50595	0.39230	0.10635	-0.73511	-1.93339	-0.71864
MYL2_rep3		0.87179		39	D	B2	63	43	655	742	-8.31420	-0.12594	2.66889	-2.48225	-3.78146	-1.48894	-3.57219	3.72164	1.83529	0.97326	1.96928	1.08454	0.92028	-0.36247	-0.38470	-0.79504	1.94372	-0.60344	-1.22067	2.06449	-2.27205	-1.10860	-1.64718	0.16590	1.38580	-2.35433	-0.89364	0.07451	0.91634	0.13980	-0.43204	-1.48270	1.82235	0.33204	-0.49394	-0.39604	-0.04901	-0.10979	0.24040	-1.11390	-0.42091	0.12181	-0.27841	0.55011	0.02596	-0.48101	-0.87279	0.47836	0.28965	-0.07404
WASL_rep1	TPM3_rep1	0.53125	0.40625	32	D	B2	63	44	524	337	3.04609	13.19658	-1.85006	7.00956	2.10926	9.28187	-4.63380	5.00090	-3.58965	6.29984	-0.86455	-8.74898	-0.95427	-1.63319	2.95156	2.08442	-0.75666	-0.63185	0.64389	-2.20457	-0.75743	-1.42981	2.83373	2.61768	0.53218	-0.86393	-2.24982	-0.67900	0.67520	-0.58203	3.19560	-1.60328	-0.71000	1.03025	0.91091	-1.12820	0.15488	-1.38815	2.08024	-0.29466	-2.55430	2.00474	-1.42565	2.13844	-1.15787	0.74174	-0.03492	0.71941	1.98146	0.34705
CD44_rep2		0.98305		59	D	B2	63	44	841	384	-9.59342	1.20946	-3.52344	-9.07151	-1.56591	3.56268	-1.17201	7.18001	2.61362	4.76369	2.47881	-2.53283	-0.75391	1.85668	-6.00425	2.99499	0.10526	3.00038	1.82046	0.54794	-2.06086	-1.72218	-2.03518	-0.90107	1.68055	-1.82270	-0.06596	-0.66370	0.77787	-0.16066	-0.98910	-1.59764	0.59889	-0.91973	0.27771	-2.80230	0.78091	-0.07332	-0.53314	-1.86654	0.50786	-0.05603	0.09219	-0.51279	0.67253	1.35554	1.01746	2.67738	-1.49359	1.61450
PAK1_rep3		1.00000		15	D	B2	63	44	617	502	-0.64409	-9.03071	0.66063	0.12452	0.76806	8.10311	-2.85257	-0.86707	0.28367	1.47389	-4.51747	2.96417	0.99076	0.74569	-4.00846	-1.67872	-5.15796	-4.25003	-1.97574	-2.22897	-3.33438	0.33248	0.35617	0.13382	1.00280	1.85810	-0.59273	0.41792	0.82322	0.46556	1.20005	-0.54987	0.02561	1.18798	0.09095	-0.65401	-0.26957	-1.11489	1.33922	0.45977	-0.43672	0.23841	-1.14180	1.04554	-1.18010	1.36865	1.13370	2.80449	-0.95145	-0.83121
PAK1_rep3		1.00000		19	D	B2	63	44	592	535	-2.79985	-2.37161	-4.53560	7.36972	2.95202	5.63294	1.93152	3.43416	0.48241	1.62336	-5.76390	1.67735	-2.18895	0.12062	1.28016	-1.06906	-7.35215	-1.62474	0.60479	3.19567	-2.58116	-2.68412	0.21621	-1.51725	-0.85903	0.65030	-1.49799	0.68786	0.29813	-2.29739	0.04118	1.51659	-0.62915	1.51322	0.49866	-1.56162	1.19284	-1.14816	1.06446	-0.79099	1.09628	-0.84285	0.36749	0.30228	0.87678	-0.37613	0.05952	0.10402	1.92193	-0.51569
WIPF1_rep2	AFAP1L1_rep2	0.60000	0.40000	15	D	B2	63	44	377	702	-4.66073	7.54364	-3.00413	12.65508	-0.88385	3.28513	0.73954	3.42998	-2.35769	-0.68264	0.58881	-4.90295	0.81004	1.43694	2.21819	-1.49382	1.83514	0.78663	-1.91894	0.90215	0.58507	-2.46974	-2.02818	1.41209	1.77045	0.52063	0.80951	-0.54898	-0.63008	1.03142	1.99760	-2.39523	0.08950	0.13586	2.42603	-2.16576	0.11968	-2.25169	0.04998	-2.12103	-1.61281	-0.36922	-1.88827	1.21597	0.27374	-1.02828	1.09211	1.18187	-0.29129	0.47201
FLII_rep3		0.96154		26	D	B2	63	44	114	726	-8.19966	-2.51105	-6.39483	-0.18952	0.41147	-1.01319	-0.58118	-1.74440	1.18443	0.54885	2.12592	2.58503	0.10820	0.63364	1.22425	-1.46199	-0.29197	-1.56654	1.11012	3.18546	-1.00474	0.95418	-0.51621	-1.06087	1.28078	0.48900	1.08418	1.03599	1.28578	0.23603	0.29157	0.35429	-0.67250	-0.26152	-1.21971	1.06427	-0.63226	-1.08075	1.46183	-0.27125	-0.33404	0.05880	0.23785	0.74992	-0.05647	-0.31303	-1.08074	0.29084	-0.14377	0.10264
WIPF1_rep2		0.48000		25	D	B2	63	44	450	737	5.81749	16.56291	-8.36516	13.04553	-4.49046	12.07253	1.50310	7.26795	-2.86270	2.83898	2.68152	-6.48984	1.75004	-2.52989	1.64126	4.40634	0.77843	-0.18760	-0.14671	-3.90962	-2.04042	-1.85714	-0.40447	4.61778	0.39501	0.78491	1.91077	-1.14990	0.88878	-3.82047	0.39373	-0.70651	1.62544	-0.68521	0.31320	-0.45938	0.27246	-1.48791	3.38298	1.56794	1.55011	-0.29423	0.10488	-1.17006	0.74281	-0.58041	-1.74970	-1.86312	2.20799	-1.04953
WASL_rep1		0.90000		40	D	B2	63	44	249	782	-10.98729	-4.32333	5.67167	-3.85893	-3.62437	4.77772	0.63787	3.15329	-2.70771	0.45818	-0.44293	0.77278	0.05437	-0.59364	-0.07524	0.69063	-0.82684	0.92180	-1.50124	-1.01635	-1.61209	2.03853	-2.25997	-0.21617	1.82414	-0.30606	0.50149	1.13920	-1.13618	0.99997	1.30863	-0.11814	-0.48248	0.95407	1.55407	-1.95780	0.10993	1.15345	0.84723	-1.13811	0.83189	-0.48446	0.43984	-1.21224	0.28497	0.13510	-0.43340	0.05598	-0.60751	-0.68135
FLII_rep3		0.91304		23	D	B2	63	44	136	776	-1.92814	2.03399	-9.10192	2.68806	-8.12944	5.26438	1.42443	-0.70651	-2.31902	3.23370	1.53420	-0.86942	3.21504	-0.91050	1.07535	-0.45873	-3.04299	-0.06771	-0.45758	1.51207	0.98260	0.78439	1.89745	-0.84051	1.81321	1.30127	1.18124	-0.12320	-1.73789	-0.48077	0.77319	1.05675	-0.18428	2.20903	-0.10854	2.15984	-0.59706	-1.08444	-1.66220	-2.19981	-3.59140	0.13358	1.08782	0.66931	1.50256	-0.50087	-0.96734	1.92094	-1.38695	1.51412
ENC1_rep1		0.86842		38	D	B2	63	44	626	853	-4.64611	4.89329	5.26133	-6.18576	-1.04879	1.76365	-6.09227	0.76531	-1.04421	-0.67787	0.50980	-0.35598	-1.54027	-0.76875	0.55431	1.78648	-1.22028	-1.27061	-0.13104	1.87514	-1.41615	0.23517	0.97196	-2.19711	-0.38941	-0.04492	2.81060	-0.52363	-2.17839	-0.25514	0.55003	-0.57419	0.00655	0.82566	1.07309	-1.10446	1.04016	1.01300	-1.02140	-0.85846	0.15262	-0.02408	-0.05416	1.09229	-1.16109	-1.42064	0.39259	-1.17300	0.00092	0.37100
ARHGAP44_rep3	LIMK1_rep1	0.67500	0.32500	40	D	B2	63	44	209	864	-12.25790	-4.02256	-1.57039	-7.88191	-3.09812	4.74877	-3.42850	-0.63790	2.69468	1.27620	2.87267	4.10663	0.24795	-1.27557	1.07438	-0.73509	-2.07033	0.84850	-0.09147	0.41194	-1.81973	2.09752	-1.18018	-1.70703	1.05683	-0.30111	-0.55927	-0.66177	0.77756	0.44484	0.73350	0.57990	-0.26632	1.32468	-0.84718	0.67166	0.85068	-1.51743	1.53580	-1.28021	-0.48960	1.27878	-1.12823	0.38665	0.10276	0.26115	-0.25117	0.47203	-0.60259	0.22156
LIMK1_rep1	ARHGAP44_rep3	0.65217	0.30435	23	D	B2	63	44	270	917	-11.64300	-7.23680	-0.51296	-5.44815	0.63841	5.62803	-3.96808	1.67702	-1.14966	0.66050	-2.55941	3.44369	3.32269	-1.97566	-3.31716	-1.06537	-2.56833	1.04799	1.02352	-0.21582	-2.24320	2.47656	2.09449	-1.06416	-1.63352	0.57655	0.34008	-0.50808	-0.30588	-0.00812	0.55471	-0.16468	0.46879	0.82417	0.66609	0.31555	0.18117	-0.50566	-0.30297	0.57276	-0.18602	0.45136	0.55907	0.08801	1.88490	1.27332	0.36314	0.42717	1.08468	-0.50270
ALKBH4_rep2		0.95833		24	D	B2	63	45	259	110	-5.69148	-7.26017	-3.12866	3.94023	6.36806	0.57165	1.70397	-0.03845	0.21665	0.50656	-0.42347	-0.67053	1.60686	-1.44130	1.32168	-0.41553	-0.72003	-3.44607	2.17905	0.43252	-1.50619	-1.51443	1.41856	-0.05459	-0.38733	1.05851	-0.66968	0.20712	1.65365	0.43134	0.70949	-0.15169	-0.18347	-0.25008	-0.09763	0.58012	0.05911	0.59043	-0.35118	0.67705	-0.83691	0.24206	0.05815	-0.12613	-0.25194	-0.89214	0.52771	0.19215	-0.28485	-0.30515
CONTROL_rep10		0.93750		32	D	B2	63	45	710	80	33.19580	18.20009	-14.88559	10.02215	-18.79252	13.23664	6.86545	9.78370	-6.75292	-1.34117	6.97058	-4.35879	0.84237	-4.49050	0.63819	-1.67618	-2.40531	1.74831	6.30120	-1.45203	1.36078	-4.71495	6.84426	1.19197	3.85002	-0.02762	-3.53714	-1.85224	-1.89820	-3.82744	-1.18774	-0.34056	-1.84416	2.68725	0.85987	3.90935	1.80448	-3.56230	3.28989	1.05894	-2.74141	2.70960	2.35656	-1.43557	-1.09284	-0.71872	0.65254	1.07776	2.51302	-2.90517
ALKBH4_rep2		1.00000		13	D	B2	63	45	242	181	3.60447	-4.30543	-6.58241	7.03778	4.33725	-1.62973	-1.27736	-0.39503	-2.18856	1.13772	-2.62387	-0.30218	-0.37423	-1.81786	0.00112	-0.11743	0.63154	-1.17096	0.18191	4.41011	-0.52826	1.95197	-0.67841	-0.33617	-0.70911	2.36068	-0.30177	-0.49656	0.04369	-0.85414	-0.26508	0.62530	0.20173	1.41656	0.18618	1.54691	-0.90015	-1.37823	-0.77691	0.06741	-0.26536	-0.14776	0.93648	-0.04356	0.85495	-0.86483	1.38960	-0.38186	-1.55938	1.38184
ADD1_rep3		0.72222		18	D	B2	63	45	256	276	-2.93334	-11.65645	-3.16085	3.59798	4.66612	0.96055	1.64975	0.39742	-2.18248	0.93680	-2.32684	2.25422	2.75970	-3.07115	-3.19403	2.36072	-3.27674	-0.79526	2.33068	-1.04432	-0.45873	-0.43431	2.53594	-0.07717	-0.51298	2.16874	-0.33503	0.08377	0.48594	0.31432	0.43193	-0.02782	-0.10710	-0.12492	-0.01673	-0.01806	-0.51557	-0.03732	-0.57087	0.31346	-0.69639	-0.77888	0.02696	0.05987	-0.05187	-0.57724	-0.72031	1.01553	-0.38433	-0.11563
PLEC_rep1		0.92593		27	D	B2	63	45	332	300	-6.89255	-5.92020	-0.86420	1.72514	-1.24238	1.41618	4.47039	-3.54301	-1.32912	0.44329	1.30778	-0.13959	0.10101	-3.02952	1.67740	-0.58497	-0.24866	-2.74345	0.85079	-1.15049	-0.47045	1.74712	0.05350	1.94253	2.17521	0.95302	-0.53969	-1.17909	0.14249	1.52665	0.68595	-0.96598	-1.33254	-0.35856	0.23142	-0.59905	-0.84426	-0.77857	-1.26309	1.44471	-0.09391	0.74951	2.32257	-0.51591	0.25222	-0.97785	0.18643	-0.30901	-0.31416	-0.69928
DBN1_rep3		0.93750		16	D	B2	63	45	386	339	9.70855	4.04506	-1.98876	2.31131	-5.03035	-0.02350	4.44291	-0.73018	2.63843	-1.86715	-5.10715	-0.58936	-5.65118	-3.63693	1.70605	-1.80721	-5.75893	-4.75733	-2.17434	5.19511	-2.03576	-1.57239	2.90408	1.35697	1.46234	0.71281	-2.93992	-0.04863	-1.60056	1.63884	1.14042	-0.09380	-0.40128	-0.92920	0.40677	-1.74842	0.73390	0.56853	1.47637	-1.32886	1.61298	-0.61420	0.32713	-0.22372	-0.83579	-0.57160	0.48524	0.51100	-0.16276	0.07549
ADD1_rep3		0.65000		20	D	B2	63	45	263	343	-5.40733	-8.40136	-2.10158	0.85326	0.16755	3.88725	-0.35932	-3.68943	-2.32117	0.37979	1.35692	0.18447	1.61741	-0.44413	1.26915	-3.08192	-1.62759	-3.38214	0.55389	-1.23911	1.33086	-1.57250	1.83361	-0.68091	1.88307	0.86409	0.11122	-1.20764	1.21833	-1.34704	-0.78872	0.21658	-1.30108	0.08569	-1.04969	0.75668	-0.23917	-0.74492	-0.97443	-0.34354	0.63666	0.63063	1.55200	-0.41434	-0.00837	-0.42411	0.97610	-0.56260	0.40489	0.50160
PLEC_rep1		0.89474		19	D	B2	63	45	360	374	-0.89250	1.79698	7.57555	0.79647	3.67758	5.08371	5.27990	-9.05263	5.18695	-3.89262	-7.84044	2.59897	-7.91473	2.45377	4.50072	0.70366	-6.40250	-6.79959	-1.88187	-1.29396	-5.28638	-1.19455	5.43321	2.40020	6.36884	-0.07940	-0.20902	-2.14853	1.68006	-0.67055	0.07698	-0.13631	-3.19794	1.07764	-1.94220	-0.39391	-0.56028	0.20828	0.11282	0.23899	0.20946	0.21001	-0.58814	-0.54274	0.11341	-0.22440	-0.23832	-0.54741	-0.87126	0.59427
BAIAP2L1_rep3		1.00000		27	D	B2	63	45	829	588	-2.57109	2.80132	-10.05407	1.19149	0.78056	-6.51819	-2.01308	0.39765	-1.23673	0.02124	5.34343	4.86450	-5.63566	0.94083	-2.44645	-2.52616	-1.26485	-0.99927	-0.76939	-0.09811	2.81593	1.80654	-1.97684	1.78879	1.76909	-0.64137	-1.08014	2.51618	0.96173	0.61297	-0.43644	-0.41994	-1.24373	-0.44123	0.02347	1.75916	-1.61294	-1.67751	-0.01567	1.28483	0.69822	0.24855	0.20815	-0.24992	-0.01815	-0.16878	-0.11071	-0.11240	-0.39222	0.66790
MICAL3_rep2		0.97959		49	D	B2	63	45	510	697	-4.75058	-0.81963	-3.61173	1.32083	-2.98487	4.26797	-5.22052	0.63663	-6.09842	4.15229	-3.60363	-0.57169	0.52692	3.28300	-0.96649	0.64779	-1.26615	0.52952	2.74707	-2.28377	1.18387	-2.65589	0.93251	3.60956	0.89349	0.39664	1.70826	-1.81212	-1.28650	-1.05724	2.18803	1.17229	2.44145	0.66946	0.77947	-0.24550	1.61656	-0.01273	-0.80635	-0.42156	-1.42974	1.41179	4.07697	1.09843	2.69492	1.38424	-1.29263	0.32012	-0.07624	0.42130
MICAL3_rep2		0.92000		25	D	B2	63	45	573	738	-3.85478	-0.45568	-5.95609	1.60253	6.95945	-0.79896	-1.10863	-2.10569	-1.98846	2.71823	-1.54922	-1.66508	-1.38359	1.54436	-0.65150	-3.93033	1.89661	0.01254	-0.18494	0.85761	0.46938	0.81425	-0.79285	-0.60956	-0.40800	1.45802	-0.24127	-1.35753	-0.52042	-0.86290	0.29746	0.77330	0.24972	-1.47916	1.03529	-0.56750	-0.60271	-0.09459	-0.70006	-0.36626	0.11554	-0.20863	-0.91007	-0.08566	0.41418	-1.75059	-0.83854	0.07988	-0.42074	-0.44239
IQGAP3_rep1		1.00000		33	D	B2	63	46	360	129	1.38967	-4.84575	-3.49782	-0.81989	0.91207	-5.26774	5.73569	5.42540	-1.49486	0.36716	-2.12966	-1.04782	2.85297	0.85657	0.59319	-0.52479	-0.71342	-2.11957	2.80932	2.24450	1.59953	-0.90719	2.68296	-1.67146	-0.04580	-0.19157	1.17910	-1.63240	-1.53147	1.26299	-1.28552	1.98342	-0.64161	0.05206	-1.03591	0.09123	1.73025	0.16221	-1.12430	0.16739	-1.80502	1.01026	0.63618	0.12963	1.50481	0.37037	1.58824	-0.66185	0.71332	-0.35392
SEPT9_rep2		0.94737		19	D	B2	63	46	454	174	-11.88079	-3.42019	-1.67007	-0.28006	2.67433	0.62979	-0.91655	-2.00137	1.73889	1.94903	2.54398	-0.15971	-0.09159	1.13083	2.89232	-1.03629	1.15899	-2.64777	0.47916	1.83810	-1.74639	2.12973	0.94419	1.11202	0.83229	0.07411	-1.36216	0.15742	-0.67009	0.09977	1.01535	0.78587	-0.34411	0.03236	0.87330	-0.73002	-0.69372	-0.12622	-0.34236	-0.14666	0.27805	-0.44804	0.91492	0.57185	-0.02330	-2.49252	-0.80872	-0.38744	0.68622	-0.71396
SEPT9_rep2		0.96000		25	D	B2	63	46	410	252	-13.92382	-5.08906	-2.05092	-2.63483	0.11267	4.20587	1.24150	1.44465	1.82311	1.71880	3.43673	0.88484	2.74080	-1.12014	0.61566	-0.36444	-2.51827	-0.03406	1.08547	-0.38345	-2.59381	1.52994	-0.71423	-1.95276	1.34994	-0.97868	0.99342	0.10103	1.79829	-0.41353	-0.12367	-0.85043	-0.79341	0.39309	-0.35466	-0.12234	-0.50967	-1.65391	-0.03980	0.49976	-0.67863	1.30015	-1.37379	0.41580	0.13542	-0.88398	-0.31416	-0.06996	1.01990	-1.32370
MYH4_rep1	RAB10_rep1	0.57143	0.30952	42	D	B2	63	46	494	481	-0.37012	-6.01892	2.92334	6.35379	1.59667	-5.82326	0.99403	2.67232	-2.34735	-0.96483	-3.46409	0.69490	0.83440	-4.25187	-2.43223	-1.39491	1.68247	-1.85581	3.51012	0.94452	-1.80018	0.80371	-0.46453	1.66849	1.54404	-0.46176	1.07902	0.31857	0.95745	2.05823	-0.98304	-0.70056	0.40188	-0.56089	-0.57501	0.41859	0.28865	0.57524	0.37037	-1.14205	-0.63146	0.18208	0.45186	0.93757	1.30570	-1.13650	0.45723	0.09137	-0.04387	-1.78335
INPP5K_rep3		0.81818		44	D	B2	63	46	349	523	9.90132	-5.81514	4.77594	-10.79033	1.23597	-3.74427	5.52241	8.40711	-4.75420	-0.15393	-2.50919	-0.95530	-0.30433	-2.46202	-6.54066	5.75157	-3.25364	-5.67592	-0.59092	0.74357	1.54297	1.91719	-1.55745	-0.58125	0.66227	-0.85847	-0.20142	-1.18082	-1.60290	3.02152	-1.60163	0.30377	-2.20192	-1.64320	-2.25451	-0.70872	-0.60372	0.20097	-1.51366	0.25572	0.01929	0.51950	-0.07810	-1.10706	-0.21471	1.32515	0.95684	0.79924	-0.25282	0.37107
MYH1_rep1		1.00000		5	D	B2	63	46	742	555	16.87525	10.60684	-12.01301	11.10851	-7.66322	-1.52337	-5.72525	0.46053	6.58305	2.36685	-2.25816	2.73761	-1.48688	-1.51366	0.08907	0.28663	-5.12168	-6.72314	2.40781	-0.56168	-6.15131	0.65332	-2.19755	2.76456	-1.95200	1.32598	0.90076	3.48156	1.70513	-1.35881	1.15005	-0.89566	0.26359	-0.44283	0.86497	1.19873	0.56037	-1.06322	-0.91784	0.26092	0.31791	0.86972	-1.97008	0.93005	0.35184	-0.09883	-0.79031	0.29131	0.53340	-1.43883
LIMCH1_rep1	LDHA_rep2	0.69231	0.30769	52	D	B2	63	46	607	586	-4.24519	4.83456	-2.79224	2.10878	-0.82527	-6.69528	-2.13322	3.82319	1.97680	-2.20949	2.18026	3.59860	-0.74987	0.54605	-2.46983	0.57648	0.49279	0.17500	-2.24864	1.92979	0.80264	0.44606	-1.46150	-0.31575	0.31017	-1.42422	-1.61265	0.96102	0.52857	1.17343	-0.21908	-0.94474	1.76923	1.53274	0.07662	-0.59016	-0.25290	0.45293	-1.50919	1.07104	-0.39553	-1.26221	0.33213	-1.21436	0.14887	-0.18736	-0.95714	0.69299	-1.07084	0.56882
MYH1_rep1		1.00000		11	D	B2	63	46	747	592	8.42978	5.23050	-5.48835	6.74460	-3.23975	21.39602	8.63555	-0.58020	-2.81095	-1.21246	-1.59866	3.17363	-2.99756	2.92537	-3.85908	2.49728	8.41818	-1.54787	2.17177	1.67928	-6.15545	-0.41886	-0.38984	0.86140	-0.35991	1.65369	0.39619	-1.65667	0.22606	-2.85202	0.45596	2.26058	-0.93091	1.45149	0.31713	0.16322	-1.18732	-0.90157	-0.24155	1.00733	0.85943	-1.87794	2.51039	-0.82988	0.75815	-0.23180	-1.02844	2.02603	0.57979	1.13094
EMD_rep3		1.00000		26	D	B2	63	46	909	721	8.03868	-8.43862	-1.20608	1.80227	-1.30562	-6.20638	0.61410	-1.02807	-6.19828	0.96146	6.20625	-0.44839	-2.85815	2.27014	-4.33851	2.28566	-0.49693	0.60162	-1.32874	-0.60484	0.21605	2.26529	0.16907	3.79351	0.66753	1.77737	0.14907	0.48219	0.00781	1.63291	-0.46612	0.86033	-0.18228	-2.10677	-2.17110	0.45987	-0.23366	-0.06898	0.34374	-0.27668	1.90948	1.06968	-0.42498	-2.20970	0.50257	-1.09027	-2.30870	0.55797	-0.17730	1.10182
FHOD1_rep1		0.63158		38	D	B2	63	46	717	777	-3.73016	8.40838	-4.46725	0.48326	1.27857	5.42549	-0.95665	2.46411	-0.88753	2.18036	-3.90702	-1.34769	-3.47844	-2.81580	3.06941	1.75158	-0.90437	-1.69706	3.24068	-1.02411	1.64317	-0.56980	-2.48223	1.38823	-1.40339	-1.39656	-0.25237	2.98213	0.81837	-1.56188	1.24217	-1.24009	-0.68616	0.19276	0.85758	0.66290	0.26730	-0.07563	-0.81002	1.41714	-0.46356	0.07948	-0.33043	1.03978	-1.51019	0.84042	1.14384	-0.67884	-1.80335	0.01945
FAT1_rep1		1.00000		13	D	B2	63	46	561	847	37.80398	-4.03199	4.89152	1.04916	-2.01937	3.77894	-8.49412	4.37685	5.24764	-3.53058	1.79680	-10.92643	1.98901	-3.96408	-0.02521	-4.67318	3.44792	-2.89149	-2.01668	5.91918	-0.74406	-0.35281	3.85881	3.08159	3.42851	2.98430	0.04832	1.35488	0.84168	-0.98521	-0.80940	-1.71827	0.22759	-0.40911	-2.10047	1.42327	1.90904	2.68618	-0.49186	-1.27118	1.99816	0.10993	0.32841	-0.21643	1.07935	0.92522	-0.22737	-0.94371	0.42968	-0.47439
SSH2_rep2		0.97436		39	D	B2	63	46	720	936	-5.26913	2.66076	-6.25200	0.58775	-3.54469	1.29868	-3.59817	3.59964	-2.48701	1.61855	-4.31214	1.20127	1.75178	-0.35817	-5.34310	-3.04858	-1.69602	1.72593	-0.39397	1.83697	0.95804	0.18081	0.64206	-1.28418	0.86284	-0.92721	1.67069	2.51431	1.02418	1.11181	2.23018	-0.18662	0.98885	0.91137	-0.21671	1.01102	1.77944	-0.63762	-0.32062	-1.77443	-0.11450	-1.62219	-0.34791	0.73778	-0.82349	-0.39768	-1.06462	1.04946	1.55122	-0.69826
PALM_rep3		1.00000		20	D	B2	63	47	631	172	4.42532	-5.48801	-6.08605	1.44072	0.70070	0.82380	5.78796	0.41103	-2.12094	2.22142	-0.43648	-1.38336	1.00579	3.83348	-0.12646	-2.31656	-3.07448	-3.92854	0.69605	-2.28640	1.45031	2.01713	0.50346	-1.01669	0.33895	2.00393	0.45007	1.96008	0.02143	1.62587	0.65522	0.50578	-2.25189	1.40831	-0.50573	0.63951	0.50111	0.82272	-0.58300	1.08536	1.98251	-0.90366	0.03933	-0.37805	0.49839	-0.69368	0.24553	1.31178	-0.11761	1.35266
PIP5K1A_rep2	TSC1_rep1	0.57143	0.38776	98	D	B2	63	47	273	172	-11.56748	-1.69263	7.77552	-13.37631	-2.48898	-0.60122	-3.38978	10.29095	-2.99947	2.51531	2.77998	2.36593	-4.90250	-0.94506	-1.50039	3.19607	-0.65818	-1.76387	0.38984	-2.21593	-2.64700	3.25646	-0.41247	-1.06496	-0.39122	-3.03181	0.86420	-1.63947	-1.61142	-1.00409	0.99497	-2.19189	2.27621	-0.09583	1.61268	0.24392	1.67321	1.20341	1.05002	-0.01192	1.11315	-1.42739	-0.36232	0.61977	0.86475	0.03801	-2.02092	-0.05411	-0.84893	-0.96249
PALM_rep3		0.86364		22	D	B2	63	47	596	208	6.26217	-0.28326	-10.64946	4.29270	-2.32274	-1.84423	-0.17582	-0.08785	-1.16159	2.70774	-1.05785	0.79489	-1.03957	1.91478	-3.12942	-2.19339	-1.75333	0.58880	-0.18915	3.04398	-0.09552	2.25727	-0.87495	-1.35023	-0.88694	2.10988	-0.40957	-1.77415	0.45799	-1.25533	0.63718	2.37925	-0.37232	-1.35299	-0.60090	-0.28199	-1.13425	0.03845	1.32643	-1.00916	0.35930	-2.14091	-0.00654	0.69014	-0.08327	-1.03450	0.14531	-0.89959	-0.17005	-1.09274
COBL_rep2		0.93333		45	D	B2	63	47	796	415	14.42700	12.70945	4.89395	-1.59181	4.63930	-14.55151	0.05238	2.91689	0.90877	-4.63678	6.17020	2.42758	-3.52562	-0.78159	-2.96041	1.52304	-4.34812	-2.91279	-1.41202	-2.16414	1.92619	-0.60840	-0.07973	-1.30730	4.31834	-0.16050	3.45011	-0.86823	-2.47571	1.06197	-1.84330	0.52266	0.48476	-0.11075	-0.79045	-1.77436	1.40615	0.73837	-1.96940	1.91648	0.05092	0.08764	-0.15299	0.22686	-2.30527	-0.05843	1.86885	0.95708	2.44710	1.15373
VIM_rep3	PDPN_rep3	0.50980	0.35294	51	D	B2	63	47	565	507	-15.05909	4.17638	-4.15152	-6.37740	10.09962	4.08487	-0.64172	-2.61924	2.86271	3.30606	3.31196	-5.34159	-4.20473	1.38320	-2.10475	-4.10706	-1.25456	0.97403	2.39376	0.56712	4.05310	-1.29016	1.54848	0.26598	0.11186	-1.52742	0.07398	-0.08233	0.22253	0.77658	0.89420	-1.92921	-1.01758	-0.48775	0.74519	0.16963	-1.10174	-2.12872	-0.36349	0.75377	-0.94756	-0.80016	0.50978	-0.49748	0.76797	0.74623	-0.03717	0.76076	0.39995	0.81063
TNNT2_rep2		0.96429		28	D	B2	63	47	317	694	-10.00158	-8.54645	-3.80455	-0.83490	5.89046	-0.52741	-0.57656	2.22728	-1.61682	-1.00983	2.25328	2.71276	2.30141	-1.41262	-3.50045	0.18343	-3.21646	-0.27804	2.68151	-1.52163	-3.61148	0.99404	4.32566	-0.14389	-0.99418	0.04112	-0.15949	-0.27753	-0.40274	0.60998	0.58143	0.05767	-0.25608	-0.69618	-0.44740	-0.02519	0.34787	-1.44921	-0.48699	0.13648	0.51703	0.70387	-0.62041	0.47675	1.29785	0.20944	0.45436	-0.30391	-0.15666	-0.48534
ARFGEF1_rep1	WASF1_rep2	0.52778	0.30556	36	D	B2	63	47	508	704	-2.40871	-4.08831	-0.88309	-2.79527	1.09580	-1.94350	0.81225	4.39257	-2.22040	0.94795	-2.84962	1.42672	-0.67441	0.12406	-1.74027	-0.57882	-2.87455	-2.64539	2.21185	3.84720	1.96607	-4.69099	-0.64127	-3.44298	-0.29747	-0.66364	-0.34881	2.18068	-0.26091	-0.02083	-1.91997	-0.48783	-0.84293	-0.46103	-0.45415	0.85463	-0.00033	-0.52423	0.29180	-0.81300	1.03549	0.37378	-2.18955	0.04167	-1.34791	0.86355	0.54728	0.78275	0.80049	-0.07141
TNNT2_rep2		1.00000		27	D	B2	63	47	380	769	-10.51410	-6.99665	-5.88598	2.73797	7.56682	-2.48377	3.04004	4.49955	-0.20676	0.47682	0.35041	0.40393	2.46192	0.84357	-1.39125	-0.03994	-0.22624	-2.32278	2.51356	-1.89855	-2.44771	0.50989	1.72712	-0.04117	-0.06506	-0.08617	-0.16582	0.22053	0.26665	-0.14433	-0.33064	0.69553	-0.37326	-1.39448	0.52863	0.44846	0.07922	-1.47193	-0.27726	-0.44399	-0.24051	-0.68694	0.62744	-0.35754	1.10504	0.37244	0.68553	-0.27867	0.19724	-0.38352
FGD1_rep3	MYO3A_rep3	0.34615	0.30769	26	D	B2	63	48	313	226	17.97743	29.50967	-10.20829	15.06314	-5.33759	10.86282	0.85757	5.83964	1.20395	0.70906	11.71247	-1.74631	0.34085	-3.64341	0.16299	1.95466	-7.18716	-8.80089	-1.07930	-10.30359	3.18715	-2.86033	-1.18775	1.94464	1.92586	1.08649	-0.41353	-3.08095	-0.07800	-3.55616	1.68001	2.07053	0.24806	0.90475	1.12469	3.56012	-0.12056	0.75306	-0.61401	-0.27965	1.49949	1.82563	-0.28715	-0.28418	0.05097	-0.60942	0.26091	1.96174	-0.87521	-0.03230
DPYSL3_rep1		0.77778		9	D	B2	63	48	538	235	-9.63180	-1.35842	-1.47809	-2.17596	3.40373	5.31213	1.68680	-1.28867	-0.19612	-0.22280	0.46422	0.32009	-0.68454	-2.82897	-0.84024	-3.74770	-2.39413	1.20751	1.44742	-1.88195	1.41604	-1.75425	0.75050	-0.63661	-0.22046	-0.00801	1.17005	-0.74715	1.99445	-0.65031	0.16060	-0.21713	-1.40809	-0.62092	-0.94222	-0.96046	-0.06527	-1.00764	-0.77344	0.84030	0.31524	0.29906	-1.92296	-0.43925	-0.71591	0.23107	0.40579	-0.10711	-0.57929	-0.28386
MYL9_rep3		0.91667		12	D	B2	63	48	575	389	43.61420	-6.60606	-9.21418	-9.83555	-1.53290	-1.61503	9.66995	-6.72871	11.62429	1.59629	-9.00870	6.60138	-9.72271	3.90920	8.15620	-0.46369	-9.77976	-0.55270	-1.05386	-1.75246	-10.46253	-4.02492	-0.56666	5.01938	0.65282	4.17322	-1.65418	-0.48242	1.05502	-1.50000	0.26452	0.80876	-0.26840	-0.78563	0.18951	-0.20486	0.09370	0.85531	1.80666	-0.67648	-1.38917	-2.24493	1.73401	0.67660	0.34271	0.97400	1.67139	0.52413	-1.28568	-0.87741
MYO10_rep2		0.92857		70	D	B2	63	48	762	433	-0.25970	9.71120	9.99872	-2.98028	-6.16277	-7.40363	-3.19682	3.12342	0.35431	2.19924	-1.99730	2.27394	-3.65319	-3.88136	2.69981	3.31526	2.24196	1.56727	-1.22275	-1.31060	-0.57687	-0.85712	2.11539	-0.60811	-0.11678	-3.07189	0.43164	0.08753	1.64934	0.60498	-0.64197	-0.98730	2.02311	-0.44413	0.48665	2.41800	-1.45853	1.62463	1.30770	-1.70154	-0.26688	-1.72409	1.31954	0.50734	0.08816	1.00529	-0.17482	-1.26847	-0.90163	3.14535
AJUBA_rep2		0.95000		20	D	B2	63	48	360	448	-4.26564	1.57213	-5.38628	0.50313	2.26458	-1.22991	2.79126	-4.79198	1.01032	1.16732	-0.97050	-2.50471	0.21247	-0.43203	0.70543	-0.48126	2.35344	0.36361	-0.72218	0.35009	2.04724	-0.15863	-0.88914	1.81354	0.18594	0.01960	-2.02201	-0.23556	0.82447	0.44448	-1.43011	0.50780	-1.04809	1.25031	1.64463	1.14468	0.38338	-0.55386	0.51762	1.06265	-0.41336	1.53308	0.03214	0.58184	0.32005	-1.70106	0.09782	-0.63282	0.25525	0.01927
CAPZA1_rep3		0.88889		27	D	B2	63	48	645	464	4.78602	3.95833	3.36757	0.61410	2.97970	-2.36507	0.73290	-7.13829	0.66751	-6.21263	-1.58040	-3.02115	4.41629	1.79306	-1.06247	0.59963	0.95676	-1.67555	0.71114	-4.00287	1.36441	2.41834	2.59630	-2.15900	1.59490	-0.55111	-1.05013	-0.51609	1.55094	-0.86557	-1.94244	-0.61087	-0.57088	-1.15640	-1.53394	1.18690	-0.53289	-0.90467	-1.53129	0.63635	-1.08617	1.09076	-0.40263	-1.46884	-0.62140	-0.73540	-0.82793	-0.54329	1.88446	-0.10943
AJUBA_rep2		0.80000		10	D	B2	63	48	426	504	3.73048	3.14428	-4.06285	-2.52551	1.37849	2.69148	1.15725	-4.72533	2.21041	-3.34404	-1.55114	-1.75180	2.32884	-4.53523	-2.01278	0.60676	1.15403	-1.27963	-0.36952	2.91910	-0.35612	0.67934	0.07504	-1.52213	-2.69089	0.58200	-0.15522	2.36197	0.59719	0.87894	0.55620	-1.50203	-0.58018	-0.17205	-0.74472	-1.59927	1.01465	0.93878	-1.69031	0.48871	0.16217	1.07293	-0.08451	-0.02611	1.03026	-0.78331	0.83037	0.49912	-0.32547	-0.53887
AJUBA_rep2		0.81818		11	D	B2	63	48	315	497	-6.38414	-0.72767	0.43601	2.56076	-5.60537	6.56110	-2.87511	-4.66811	-1.25826	2.11115	1.84966	0.47480	-1.23736	-2.87407	3.55415	-2.87139	0.53891	-0.14514	-1.04242	2.05545	0.96470	0.37620	-0.62521	-0.17306	1.34910	-0.53916	-0.97614	-2.80310	1.65400	-0.82570	1.17215	1.50713	-1.79547	0.04705	-0.39326	-0.78508	0.70890	0.51660	1.02869	-0.77752	1.20450	-1.16453	0.60031	0.29514	1.06133	-1.85349	0.56357	-1.91468	-1.39043	0.11112
CAPZA1_rep3		0.92593		27	D	B2	63	48	659	560	-1.17594	3.87920	0.78587	3.63876	-0.24299	-4.23696	-0.96374	-4.36896	-0.58632	-0.14635	-3.19589	-0.39477	-0.59785	1.33636	1.83625	-1.27823	3.41851	-0.64288	-1.20003	1.33216	4.47232	1.06625	0.23298	-1.00473	-0.66697	0.24324	2.94839	1.04061	-0.66083	0.35172	-0.30097	-1.93875	0.30441	-0.53968	1.03207	-0.05656	-1.28775	-0.96435	-0.16779	0.17623	0.03460	1.03762	-0.54236	0.95194	2.08671	-0.67000	1.22620	0.40330	-1.15582	0.45777
PKD2_rep1		1.00000		28	D	B2	63	48	536	599	9.64802	6.77087	0.48166	-8.96463	-15.32143	-5.55203	-5.62705	-0.38873	0.35969	-2.33976	-4.44209	9.51945	-0.67100	-0.17810	-1.66199	2.09567	3.42979	1.66437	0.67366	-3.35964	1.72164	0.54746	-1.29022	3.20710	1.64211	-0.82896	-1.93920	-3.73652	-0.81562	1.18813	1.48391	1.67394	1.39841	-0.06109	1.30032	1.78111	2.64884	0.86485	1.04484	0.46966	1.96888	1.94826	-1.37805	0.19156	0.70800	1.40938	-0.46835	1.19856	-1.98103	-3.57944
AJUBA_rep2		0.76923		13	D	B2	63	48	341	565	-4.58884	-3.30706	1.62111	-1.00955	-0.95322	4.67449	-1.37965	-6.27154	-0.50068	0.20652	0.80865	-0.12171	-0.74738	-2.97044	1.91300	-2.05858	-0.08371	-2.00549	-0.19208	-1.09216	0.26119	-2.70680	-1.91397	1.07335	0.32025	0.31296	-1.07713	-0.34337	0.48581	-2.38911	-0.39399	1.05860	-1.68023	-1.17213	-0.96567	0.33719	-0.09363	0.33207	-0.35023	0.20413	-0.95045	0.11815	-1.40361	0.58817	-0.23611	0.48878	0.31689	-0.45837	-0.05416	0.49731
TAOK2_rep1		0.94737		57	D	B2	63	48	406	761	-6.60137	0.21436	0.97334	-9.99174	-8.61290	-1.44982	5.62041	-0.09164	2.11953	3.37611	2.57019	-1.17361	-2.28612	1.74143	2.75047	-0.67978	0.56745	-2.21496	-0.21466	-1.67658	3.06537	3.21264	-2.29191	-0.66592	0.80301	-2.59722	-0.71551	-2.13693	-2.36853	1.54393	0.35806	1.89946	0.10046	1.26292	0.85900	-0.27617	-0.21707	-1.28198	-1.25120	2.32741	-0.12943	0.55539	-1.23263	1.54009	0.57140	1.25263	-2.71939	0.53226	-4.42103	-3.23186
MYH9_rep2		0.75000		16	D	B2	63	49	469	95	0.29512	-4.93624	-5.27016	2.70870	0.49746	0.85465	4.12014	-0.93992	2.30912	1.54581	-7.33326	3.10555	-0.37442	-1.35728	1.26607	0.60486	-4.37029	-2.88089	-0.70329	3.70989	-3.02809	-0.61160	0.95339	-0.15051	1.88579	1.09825	-1.77665	0.10022	0.78617	-0.84661	0.24675	1.41492	-0.26565	-0.00588	0.26551	-0.05576	0.60983	0.09002	-0.34121	-1.70224	0.98923	0.92484	0.97722	-0.20237	-0.30767	-0.95897	-0.30263	-0.00400	1.18195	-1.87018
STX1A_rep2		1.00000		43	D	B2	63	49	822	173	-3.01669	1.38196	3.53474	4.11655	-1.72725	4.18328	-0.58455	-4.26865	-2.68807	-1.59835	-1.40951	-3.72276	-0.62361	0.68945	3.59023	0.13673	1.07920	0.01848	2.21271	-1.20125	0.80506	-1.29661	-0.82940	2.87867	-2.48118	-0.37536	1.95024	-1.43101	1.75064	-0.15845	1.12814	0.18046	-1.91847	0.65114	-1.55153	1.12599	1.75813	-0.23774	1.00553	-0.13173	1.20053	-0.18273	0.00698	-0.30587	1.84503	-0.55904	0.01774	-2.14524	-0.55541	-1.41488
WIPF1_rep3		0.96364		55	D	B2	63	49	276	231	2.98684	-0.74513	-0.34484	-2.28547	-3.51541	-4.14833	-0.13374	5.86682	-5.11786	-3.59714	-4.01534	0.44181	0.43145	-0.15127	-1.04257	0.53495	-0.58148	-0.50978	3.95938	3.86392	-0.61258	-0.55303	-1.21967	0.66481	0.11185	-0.57467	1.04659	-1.45426	0.24799	2.24979	-1.74710	-0.68361	-1.47338	0.60921	0.49460	-1.15826	0.86114	-0.17106	0.49785	-2.56182	-1.88003	-1.62734	0.07895	0.48956	0.28849	-0.45073	0.12781	0.46729	-0.03646	-1.54239
STX1A_rep2		1.00000		20	D	B2	63	49	850	232	-3.78156	-1.35443	-1.20758	6.00553	-2.21311	-3.69756	-0.59033	-4.80121	3.99903	-1.06543	0.04706	2.71307	0.62034	0.17390	0.63021	-2.03668	1.96050	1.58617	1.74948	-0.35049	-1.25946	0.94320	-2.60154	0.11762	0.94133	1.12009	1.04835	1.99369	0.75909	1.22648	1.25257	-0.86469	0.06265	-1.01748	0.94331	0.52668	1.01726	-2.12742	-0.18076	0.87616	0.59258	-0.43067	-0.30029	0.10785	0.34230	0.52895	-0.90665	-0.55274	-0.31556	-0.16854
WIPF1_rep1		0.91667		36	D	B2	63	49	554	342	-2.88908	-2.50989	10.05285	0.38475	-8.50783	-5.02904	3.27414	1.88714	0.30001	-3.52793	0.34962	-0.90403	1.97102	3.84152	-0.66800	-0.63163	-0.56807	0.56485	2.34276	-0.90590	1.25704	-2.07072	-3.13823	-1.09233	3.43167	-1.99819	-0.45868	-1.53273	-1.76978	3.20323	0.40825	-2.21875	0.79817	1.12795	1.63848	0.95934	-1.38320	-1.52937	-0.99981	-0.00974	0.20228	-0.54513	-2.04139	0.78054	-1.21713	1.75468	-0.46389	1.74092	0.99092	-0.75164
CNN2_rep1		0.90909		11	D	B2	63	49	656	314	12.41881	-4.99989	-3.13007	-2.03633	3.39350	-1.37348	3.51067	-0.70157	-3.88686	-2.07421	0.06596	-2.45166	-0.35853	-3.19300	-3.79541	-3.70780	-0.61160	-2.38207	-2.69051	-1.71650	-1.04495	1.98690	-2.77938	-0.67579	-2.49028	2.12984	-0.66926	-0.49160	-0.55673	-0.31459	-1.53059	1.94153	-1.23992	0.72260	-1.71336	-1.50936	0.88173	0.73051	0.86816	-0.94477	0.80342	-0.00929	-0.48331	0.80581	0.75391	0.33707	-0.17238	-0.97016	-1.66268	-2.04499
LDHB_rep3		0.85714		21	D	B2	63	49	796	323	24.96588	-14.19429	-2.92034	-11.35728	-6.23699	6.21479	4.56475	7.83348	1.67774	-0.55818	-2.61133	1.50369	5.64154	2.49415	2.47693	-0.89334	0.84956	-5.79821	-2.33482	-0.66082	3.15673	3.66088	-3.40957	-1.77339	-0.31694	2.12427	-0.19337	2.49994	-0.36569	0.29516	-0.31486	-1.25091	-1.82805	-1.79157	-1.46761	-1.38143	2.25282	1.98688	-0.02032	1.27769	1.92363	2.14989	-0.66796	1.18474	-0.38553	4.11822	-0.39788	-0.09832	-0.08736	-0.75117
PLS1_rep3		0.96552		29	D	B2	63	49	497	397	19.34850	-2.06385	2.54801	-1.93861	1.42841	-5.26396	-1.13824	-1.68894	-3.84605	-1.53474	-5.06780	-5.02942	-0.60259	-3.39968	3.16549	-0.92360	5.30834	-2.45235	1.10554	4.19668	0.09710	1.95709	2.94987	-2.02410	-0.36067	0.01169	-2.11232	-0.95301	-0.68274	0.90587	-0.71616	1.49133	0.06205	-2.53359	-2.31403	1.47306	1.60416	-0.53702	-0.49950	0.13489	0.77953	-1.11423	0.87043	0.00071	-0.67727	0.71692	0.86883	0.43651	0.41763	0.65284
COBL_rep2		0.90909		22	D	B2	63	49	866	484	5.77665	3.16768	-5.63680	3.40510	4.19924	1.28097	-2.05955	-2.91225	-0.44052	-0.80865	-0.62324	-2.86961	0.35682	2.76355	-0.08852	-0.67615	0.69978	-4.20543	-1.07456	1.94016	3.13656	0.42621	-1.09234	-1.54800	-3.21021	0.51004	-0.06750	1.79816	2.44532	-0.28520	0.09328	-0.85631	0.11649	-1.09069	-0.59244	-0.91732	0.74436	-1.39543	-1.81988	0.53319	-0.69648	1.41542	-0.40143	-1.24030	0.16891	0.98793	-2.02764	-0.61512	-0.68994	-0.33304
VCL_rep3	KPTN_rep3	0.66667	0.33333	18	D	B2	63	49	523	532	0.96575	-12.93423	3.77580	4.94700	0.87763	-3.48200	2.88404	3.05799	-2.65057	1.06690	-2.99836	-0.78477	3.88851	0.20042	-0.31606	-1.46401	0.58025	-3.63658	3.12718	-2.16398	0.87451	-1.26381	2.92220	-1.84679	0.35665	-0.07295	-0.10990	-1.29119	0.60987	2.02880	-1.70456	-0.49169	-0.30742	-0.92027	-0.47248	0.55008	0.77727	-0.63104	-0.59423	0.18678	-1.63716	-0.04741	0.85561	-0.36781	0.35252	-1.16253	-0.13895	0.13994	-0.88829	-0.35496
SLC9A3R1_rep1		1.00000		30	D	B2	63	50	795	142	-1.36642	2.44739	-7.97069	1.58929	-0.28058	5.84143	6.35379	0.17518	-1.77320	0.93312	-0.63001	-4.95925	2.49345	-2.47646	-0.96735	1.44043	3.17489	3.74225	2.80604	-2.36738	-0.62376	-1.23754	1.44499	1.53337	-0.22475	0.13019	0.48274	-0.54569	-1.51844	-0.79844	2.45942	-3.15860	-0.45887	-0.55268	-0.89619	-0.10155	-0.92783	-2.34720	-1.68356	-0.23703	-0.33657	2.51128	2.12813	-2.37621	0.04348	-0.58159	1.74917	0.83998	-1.62150	3.13826
MTSS1L_rep3		0.84000		25	D	B2	63	50	659	204	-3.66076	0.59373	1.61245	-3.28659	-6.06029	-4.14225	2.09665	-0.85319	1.94299	0.85466	-0.31819	3.20726	0.91971	-0.86780	0.49704	-1.09344	0.55318	0.31547	-0.41424	-0.58870	3.53837	-0.80602	-0.45829	-2.66542	0.48287	-2.32698	0.20487	1.02768	0.35930	1.41574	-1.05008	-3.25266	1.75092	1.19964	-0.33148	-0.44184	-0.28063	-0.40280	-0.65437	1.99161	1.46168	-0.52844	-0.47239	-0.86492	0.88790	-1.99371	1.48560	2.11619	0.05093	0.44972
FGD1_rep3		0.45000		40	D	B2	63	50	779	286	-6.11837	-1.28944	-1.51239	-1.03120	-0.09220	-1.00954	2.12445	0.81492	3.37961	-3.59133	1.91822	0.23632	2.74894	-2.79203	0.53871	-1.48435	-0.60944	0.10780	-0.60403	0.66404	0.25151	-0.15359	-1.88139	-0.29494	0.19997	-0.66845	1.18314	2.24884	-0.78471	-0.80134	-0.28264	-0.47419	-1.02136	-0.60463	-0.40907	-1.20909	1.26248	0.25167	0.49283	-0.31651	0.37395	-0.56153	-1.33807	-0.60708	0.86292	-0.36655	-0.20803	1.00435	-1.15913	0.21687
CONTROL_rep13		0.66667		12	D	B2	63	50	852	457	-8.17359	-1.41739	1.09317	-2.78957	-2.38161	1.35744	-0.19127	-1.41318	-0.05515	4.02933	0.16391	-0.03814	0.26005	-0.39270	3.00337	-0.89061	0.68881	2.38655	0.31401	-0.29223	0.22151	-1.25008	-0.56667	-1.03631	-0.69674	-0.78398	1.38207	-0.59447	1.24719	-0.17692	-0.91372	-0.93248	0.19114	0.42881	-0.54227	-0.20113	-1.45420	-0.28361	-1.55403	-0.62991	-3.28361	0.50067	-0.53404	1.71117	-0.40822	-0.86478	0.74782	-0.43171	-0.99212	0.77969
IQGAP1_rep3	DST_rep3	0.40000	0.35000	20	D	B2	63	50	873	787	-0.48654	4.76410	5.55258	-3.58335	3.43248	-7.03179	-1.05079	-0.52134	0.09520	-4.64858	0.06519	1.11260	-0.78585	-4.78976	-0.66785	1.69270	1.28290	-1.11976	-1.61607	-1.54197	-0.82647	0.99232	0.07233	-2.37438	-0.58012	-2.28959	0.18668	1.41803	-0.38179	0.75872	-0.49036	-1.34389	1.15647	-0.46372	-0.04181	1.69927	0.89157	1.37042	-0.23396	1.61947	-0.71381	-1.33471	0.86098	-0.78721	0.15868	-0.86279	0.88783	-0.25635	-0.72885	0.98611
SIPA1L3_rep1	PDXP_rep2	0.47826	0.47826	46	D	B2	63	51	791	129	5.31404	14.16620	-9.53221	-3.29165	4.57914	-1.91507	-4.41280	1.74778	2.88908	0.30096	1.52707	1.87316	0.43298	-0.51746	-1.28598	3.18322	-1.95182	-1.06993	2.95151	-0.13173	-0.48579	-1.21927	-0.04397	0.00727	2.50591	0.97181	0.86472	-2.66169	-0.24154	-0.34243	-0.02132	0.93955	-0.19553	1.08346	1.11143	-0.15376	1.36068	0.95284	-2.53558	3.15435	0.97523	-0.14023	1.40978	-0.11399	-1.36842	-0.65533	0.72391	-0.96636	-2.13831	0.80873
FAM206A_rep2		0.96000		75	D	B2	63	51	506	301	27.00752	14.32270	-15.39533	-18.68746	-13.47435	-11.06834	5.63645	6.57582	-1.79180	-4.12249	5.22288	3.29594	-6.27019	3.49173	1.62390	1.42441	-2.64584	-3.43381	2.97534	0.21042	7.43827	3.81414	-2.72306	-2.59067	1.77439	-4.01667	1.22279	4.49930	1.24726	0.86093	-2.50885	-3.88436	-1.77105	-1.43319	-1.10554	5.33731	0.25934	1.64780	1.08707	-1.48236	2.09657	-4.13603	3.42111	-2.60861	-2.65373	-4.33800	1.73617	1.35403	1.21684	0.79426
TMSB15A_rep1		0.85185		27	D	B2	63	51	416	479	-2.44730	-2.96992	0.34364	-7.18402	-9.07572	-0.56290	-1.37674	0.72875	2.18066	2.50246	0.96777	1.90723	2.49927	4.07839	-0.76735	-0.12489	2.77769	-3.20412	1.54050	-0.58575	-0.70306	-1.33873	-1.26814	-0.42227	1.70577	-1.22209	1.93112	-1.20798	-0.18584	1.37100	-0.22601	-0.13974	0.51409	0.08399	-2.10435	1.40313	-0.11436	1.67272	0.86694	-0.35257	-1.21608	-0.54293	2.04016	-0.54996	-0.04775	-3.03816	0.69958	-2.85498	2.88103	-0.62885
FGD1_rep3		0.47273		55	D	B2	63	51	219	480	-5.19478	1.50022	0.12760	-2.73941	-2.17530	-0.08147	-4.98773	-1.11076	-0.74895	-2.95153	0.84088	1.57207	3.84753	0.85441	-1.94852	0.84612	-1.17416	-2.47725	-1.15921	2.93833	0.53155	1.90956	3.14372	-0.61004	-0.10995	-0.76391	1.48368	-0.79171	-0.40121	0.78178	-0.10650	-1.34442	0.41873	-1.63865	0.96736	-2.65106	-0.77432	0.05271	0.51349	1.31009	-0.19507	0.36752	-0.00479	1.16970	-0.34116	-1.24572	-1.07184	0.01750	-2.10263	-1.35793
IQGAP1_rep1		0.72222		18	D	B2	63	51	282	564	-2.17873	1.94682	-3.61848	-2.65952	-3.21108	2.74988	1.38398	-2.51063	-1.78249	0.62632	-3.46880	-1.83170	4.03118	-0.79013	-1.64006	-0.34314	1.80746	-1.86143	1.21873	-1.24201	-0.32648	-0.65515	-2.80899	2.96400	0.65859	-1.00531	-0.99389	-0.70675	-1.50406	-0.66979	1.45417	-0.68479	1.23846	-3.30328	-0.09676	-0.32174	-0.27554	-2.46602	-1.07231	-1.32419	-0.42384	1.89482	-0.26047	0.88089	-0.12419	0.26422	1.59796	-2.39151	-0.51165	1.26282
TWF2_rep1	ARHGEF2_rep1	0.56667	0.30000	30	D	B2	63	51	388	566	5.72655	-5.61727	-4.44256	-0.78284	-3.64273	5.08984	2.71977	-3.69121	-2.56851	-2.67521	-3.99052	2.16793	4.96463	0.98085	-3.02510	2.59378	-2.75337	-0.80456	1.32931	0.17110	-1.32647	-2.17147	0.04133	0.94943	1.75703	1.10707	0.85022	0.65519	2.06061	0.33666	-1.56844	0.29517	-1.28904	0.59739	-0.43561	-0.62813	0.25139	0.04118	-0.05395	-0.42138	-0.96521	-0.83333	-2.25797	0.42207	0.26081	-0.40360	-1.68174	1.01795	-1.21938	0.13695
TWF2_rep1	ARHGEF2_rep1	0.46667	0.46667	15	D	B2	63	51	432	587	19.66624	-1.78707	-1.83375	7.44714	-5.33692	4.86233	0.81285	-2.43787	3.23652	-3.39010	-0.59625	-2.26908	-1.27459	-3.71258	5.56606	-1.91058	-3.35143	-5.45985	5.74364	4.42358	-2.38209	0.77489	-2.45552	0.84111	0.77469	3.15995	1.11029	1.33993	-0.48692	0.03545	1.58972	-2.49462	-0.44887	0.12328	-1.60284	-1.96445	-0.15267	0.06579	0.82924	-0.06829	0.11535	-0.96835	1.03475	1.04865	1.54366	0.14611	-0.02719	0.70590	-1.08955	-0.29791
IQGAP1_rep1		1.00000		10	D	B2	63	51	431	634	-2.01121	-1.94142	-3.38083	-4.26108	-4.98902	-0.32784	1.82372	-3.61662	-1.09667	3.01648	-3.96006	1.97616	1.31778	2.88176	0.32133	-1.06913	2.67531	-0.81163	0.76734	-0.54708	2.03901	-0.22036	-1.01510	0.34282	3.46357	-0.34127	2.01389	-0.09628	-0.11262	0.71779	-1.44137	0.66662	-0.68708	2.64253	-1.40261	-0.06596	1.49200	-1.59869	-1.64463	-0.41715	-3.08422	-0.67497	-1.38976	1.54145	0.51697	-0.78626	-1.80271	0.08070	0.12273	0.01812
IQGAP1_rep3	DST_rep3	0.59091	0.36364	22	D	B2	63	51	90	879	-4.59496	-3.87030	-9.19951	-0.90452	-0.47439	-0.41178	1.67573	-0.94880	1.90164	1.33469	0.55759	1.33609	4.12968	-2.09281	-3.44148	-3.75186	-0.85425	-2.88597	-2.34986	1.89941	0.39166	2.82199	2.90680	-2.41148	3.87543	1.15356	1.17252	0.41803	-0.43646	0.10655	0.48325	0.88007	-0.59568	-0.63982	-1.06956	-1.16314	-0.71075	0.28351	0.05451	1.90181	-0.00450	0.07828	0.56821	0.18802	-0.13891	-1.61142	0.41999	-1.73183	0.90553	-1.52333
PLS1_rep1		1.00000		29	D	B2	63	52	312	297	2.72437	12.24688	-12.21279	-6.46555	0.84129	-2.22270	-8.72201	2.86684	1.34529	1.70509	0.92479	3.99925	-3.84253	-2.87971	-1.07768	3.89119	0.42380	-1.04485	1.02941	-2.27941	0.29366	-2.45874	3.98486	3.39631	4.42672	-0.76199	-0.59858	1.94408	0.90778	-0.10265	0.85562	-2.88671	0.72306	0.25573	0.22784	1.07589	-1.71314	1.53602	-2.45200	1.38770	0.60300	-0.62446	-0.85855	0.35474	-0.40675	-0.05177	0.69092	-1.57232	-0.64574	0.77348
PLS1_rep1		1.00000		16	D	B2	63	52	239	297	2.15751	9.96564	-4.10858	-1.82300	3.90532	3.03374	-10.28732	-5.24388	0.77246	-0.14589	-0.07610	0.09635	4.55940	6.41003	-2.21098	3.52851	-1.24804	1.00475	0.79844	-0.47403	-1.67695	0.49907	2.94740	-5.64189	1.44149	-1.05637	-2.42351	2.04100	1.03190	-1.25196	0.53550	0.17985	-0.44022	0.20772	1.66730	-0.67865	0.41556	0.49800	-1.35943	-0.20520	0.26288	-0.19900	0.43343	1.83694	-0.25048	0.23564	-0.56014	-0.74599	-0.21166	-0.20056
MSN_rep1		0.94737		19	D	B2	63	52	681	445	2.68082	1.50785	-0.18860	-3.26780	6.45648	1.68811	-1.88248	-2.81871	-3.66021	-1.60790	-1.92454	-2.60129	2.06248	-1.78429	-3.92140	-1.02069	-0.38023	-1.87263	-0.94508	-0.17511	0.04572	0.21384	2.62461	-0.28764	-1.25317	1.47510	0.67815	-0.95917	-1.83194	-0.38725	-0.42014	-0.32428	-0.39505	-1.24418	0.17623	-0.00888	-1.34489	-0.55083	-0.72291	-0.44943	0.33831	-1.15996	-0.95282	-0.16870	0.20895	-0.18156	0.46093	0.05986	-0.13010	-0.34550
PDLIM4_rep3		0.96875		32	D	B2	63	52	804	462	13.72989	11.69402	0.00437	4.27564	-15.78619	-0.41209	5.14947	8.24701	-1.11328	2.08057	2.24011	-10.24224	1.61744	1.47137	-0.15436	-0.09836	-0.25948	-2.91841	1.60425	1.67717	0.21221	-4.77183	-2.51896	5.46458	1.31917	-1.55874	-3.01236	-0.51368	-2.69374	2.01996	-0.56411	-1.25290	2.53705	0.67132	-1.11188	2.05536	-0.07029	-0.25556	1.58647	-1.87222	-2.63587	1.21561	-0.63558	-0.30498	-1.95325	-0.10393	-0.75405	-3.27984	1.38548	-3.90193
PRKCZ_rep2		0.90323		31	D	B2	63	52	265	451	15.05452	-11.50814	-4.36007	-8.67533	-4.95049	-2.67210	-0.29529	1.74303	-7.62454	-1.16747	1.61026	-0.51446	-1.53538	-0.00609	-1.54028	1.91394	-0.53048	-0.31564	1.29473	3.94209	1.41239	-4.03408	2.88036	1.25543	1.56790	1.47127	1.55490	-0.42542	0.28402	1.60940	-3.31293	0.40106	-2.22653	0.01224	-2.70171	0.24642	0.39035	1.09690	-0.71975	1.47548	0.56743	0.01612	0.14954	0.40356	-0.55260	0.21465	-0.82688	-0.20594	0.75365	0.50504
GNA12_rep3		1.00000		32	D	B2	63	52	588	496	-4.89841	5.78885	-5.06524	-10.40839	0.53686	5.65659	-6.41385	0.18934	2.31956	2.50423	-1.30218	-2.84263	-1.39313	1.42699	-6.86948	-0.99444	1.82526	1.27995	0.30853	0.81167	1.44147	-4.08957	-3.60397	2.50695	3.26490	0.37288	0.48739	-3.19741	-1.04715	-0.93033	-0.53583	-0.13948	-0.00036	-0.33797	0.53215	1.09564	-1.43854	1.00223	1.23330	-1.64374	-1.17686	1.71189	0.04227	0.21535	0.05512	-0.37670	1.38413	-1.87201	-0.04229	1.29271
PALLD_rep2		0.77778		9	D	B2	63	52	689	751	-5.60601	-1.14596	11.97234	-6.21045	-5.71027	3.67353	-0.07440	5.27898	-3.15987	-3.60135	1.91124	-0.93982	-0.00442	2.94441	-2.85067	-0.70988	-0.41015	-1.94378	-0.56955	-0.56268	-0.46876	-3.07629	-4.12228	-0.22080	2.14670	-3.24489	0.96620	-3.31794	0.52870	0.44349	-0.36761	-1.09920	-0.38926	2.44226	-0.93774	0.25943	-0.34512	1.17539	0.04033	-0.80709	-0.12680	0.38746	0.12716	1.53842	-0.54633	1.33032	-0.49849	-1.68044	-0.36082	-1.23682
PDLIM4_rep3		0.97436		39	D	B2	63	53	147	209	-8.42014	-2.16977	2.36614	-8.50575	-4.63771	6.28539	-7.21073	3.15684	-5.23174	3.06960	-3.16549	1.00449	-0.28046	0.01249	-2.75215	1.43982	-0.53454	1.50163	1.01991	3.41664	-1.98659	0.67037	-0.41185	-0.00957	0.79872	-1.24573	-1.33406	0.09329	-1.04877	-0.62534	-1.08219	-0.36466	-0.01507	2.45684	1.71442	-0.01223	-0.31055	0.51667	-0.96181	0.26424	0.53674	-0.49639	0.37980	0.59133	0.57101	-0.70826	-0.58044	-1.45451	-1.37099	-1.01656
CDC42EP3_rep3		0.59091		22	D	B2	63	53	656	325	20.89820	-5.06526	-0.98827	-3.78295	-1.72711	-4.42874	6.36341	-3.83118	2.68670	-5.89445	-3.90734	-1.01761	-2.03596	-0.86916	1.99762	0.82565	-0.56741	-3.89387	1.62229	4.18142	-2.10003	0.08928	-3.13845	3.43459	1.40093	0.89873	-1.21838	1.78693	1.67185	0.13200	-3.21934	0.43335	-1.50442	-0.04748	-1.50990	-0.22378	0.35349	1.52921	-1.41975	-0.45955	0.57018	0.18932	-0.95049	0.28799	0.22316	-0.88909	-0.30647	-0.83224	0.19689	-0.30632
PDLIM4_rep3		0.95122		41	D	B2	63	53	352	359	-7.88307	3.54774	-0.97873	-6.75041	-1.19817	1.97812	-6.59472	2.80923	1.51036	-0.54339	0.77335	0.14241	0.34184	4.56530	-1.90792	2.15976	1.65002	-1.32818	0.52987	2.59898	-0.16169	-1.84278	-3.00022	1.85664	0.73651	0.00797	1.70925	-1.52947	-0.86044	-0.18044	0.01198	-0.96338	1.11714	-0.06874	0.66597	1.40813	-0.26847	-0.53551	-1.25481	-0.31295	0.21592	0.00370	-1.31895	-0.54450	0.73338	1.77341	-0.65204	-0.96165	-0.59400	2.07651
AJUBA_rep1		0.86667		30	D	B2	63	53	501	380	0.68772	-11.73843	1.64547	5.30160	-2.64215	-6.22682	3.28850	1.66241	-1.75501	2.10846	2.93400	0.33469	1.14505	1.26215	-2.76471	3.02401	-0.15089	-2.82755	2.99632	0.30785	-0.82378	1.74392	2.88582	-0.53328	-0.64134	0.28399	-0.54150	-0.34467	-0.12292	1.86188	-2.01388	0.84659	0.44072	-2.31123	-1.11608	-1.31402	-0.18575	-0.63248	-0.13324	-0.43701	0.90521	-0.44636	0.10855	0.19296	1.07589	-2.17407	-0.85759	-0.20575	-0.45659	-0.77826
CONTROL_rep9		0.90000		10	D	B2	63	53	698	402	23.45925	-5.57928	-8.10754	0.86168	-3.18751	3.52821	4.10437	-3.66158	0.24976	2.52923	0.65247	5.51663	-3.20637	-2.30259	3.00119	1.19801	1.85778	-0.80465	-0.95844	1.29027	-1.13041	1.62628	-5.43640	-0.87458	-2.18172	3.96723	-0.79208	-0.69029	0.29080	-0.76534	0.53926	0.08284	0.32137	0.07850	1.21791	1.17403	-1.11221	-0.88414	0.08410	0.25386	0.43846	-3.21453	1.21675	-1.42182	1.07036	-0.11861	0.69805	0.08854	0.41306	-0.21738
RASA1_rep2	PFN1_rep3	0.50000	0.45161	62	D	B2	63	53	923	413	11.15771	4.92384	3.64188	2.44479	-7.86312	-11.93526	-2.71855	0.08318	-1.48653	-2.62841	1.48025	2.53456	-0.35154	6.84297	-5.63388	-2.28272	3.64662	0.83928	1.00767	0.24156	2.20682	-0.00568	-2.19355	0.76666	0.89911	-0.48427	1.29857	-3.90825	-0.61955	2.36500	-1.54646	2.05830	1.41718	0.61071	1.13089	1.31947	1.05183	-0.01987	-3.61683	0.06293	-0.79533	1.62488	-0.14392	-0.04437	-0.53930	0.77164	1.16553	-0.03816	-1.38191	-2.86386
CONTROL_rep9		0.95238		21	D	B2	63	53	663	440	8.28211	1.75422	-11.62560	1.71633	-9.02691	-0.24695	1.63105	-1.92088	1.45775	4.45506	-0.91356	2.54432	0.94464	0.47742	0.65947	-0.68515	-0.16311	-0.31613	-0.45141	0.01755	1.75470	2.76763	-3.53601	-0.43046	-1.78256	0.71749	-2.92450	1.25869	1.08663	-1.77222	-1.81430	0.07421	-0.74032	1.30163	0.75936	-1.36917	-1.17779	0.24893	-1.48780	-0.05074	-0.60727	0.13966	0.01786	0.60145	-1.02785	-1.32809	0.22269	-0.88660	-1.22247	0.30633
TMSB15A_rep2	ABLIM1_rep2	0.40625	0.35938	64	D	B2	63	53	720	598	-2.30770	-0.60614	2.16723	-6.19915	-3.01529	-3.45444	3.54851	1.03189	-3.34069	0.27386	-2.17093	-0.85988	0.25319	3.39071	-0.83855	-0.88873	1.41780	-0.92230	1.57314	-1.90183	2.17581	2.41437	-1.76207	3.92018	0.04520	-2.88509	-0.61221	-0.55751	-0.08879	-0.08407	-0.12087	1.11054	0.20388	-2.53880	-1.08418	1.08832	0.52122	0.52699	0.43142	-0.75548	-0.02345	0.95582	-1.75001	-2.58310	0.65752	-3.12355	1.50650	0.29348	0.52217	2.30362
SYNE1_rep1		0.88462		26	D	B2	63	53	618	681	-5.96807	-2.86416	2.13790	-0.46941	-1.37565	-2.74811	1.13001	-0.86233	-2.46616	1.09367	0.00007	-0.86508	-0.38453	0.21998	1.28382	-3.40534	1.04904	-0.48499	-0.58980	1.44324	1.05139	-2.33658	-0.40858	-2.35048	1.34061	-1.69089	-1.32982	-0.00135	0.08547	1.80659	0.58286	-0.73791	1.12289	-1.74427	-0.25276	1.85105	-0.44913	-0.30877	0.55360	0.17289	0.20883	-0.19702	0.38685	-1.14224	0.58783	-0.75857	-1.09442	-0.43495	-0.15404	-0.81923
GNA12_rep3		0.89655		29	D	B2	63	53	268	722	-0.37718	7.17943	-4.34318	-6.67216	-6.57915	4.07307	-9.17341	1.00253	-2.67548	2.61300	-1.98094	1.38628	3.49253	2.75441	-8.44675	1.47870	1.11764	1.44670	-1.54843	2.02270	-2.59631	1.89158	0.83718	2.09781	0.64372	-1.37887	-2.77627	0.29409	-0.24658	-0.89966	-0.15165	-1.42849	1.58058	0.81211	1.39388	-2.50748	-0.57044	1.06461	-0.11816	-0.36196	0.83363	-0.61583	0.69614	0.19173	0.71742	0.47727	-2.65736	-0.07139	0.35914	-2.50679
CONTROL_rep16_	MYO1D_rep3	0.59677	0.37097	62	D	B2	63	53	491	768	-3.92162	6.32713	1.45029	-3.42839	0.88532	-3.89852	-5.81710	3.28304	-0.98373	-0.91840	-4.29505	3.14994	-3.99739	-3.70077	0.76427	2.29844	1.92108	-3.04733	0.21466	3.23980	0.81394	-2.00775	1.99240	-0.82387	-0.11722	-1.82614	0.10298	1.14440	0.97681	0.37013	-0.18477	-2.34950	1.35589	-0.78508	0.85376	2.37659	-0.03664	0.80337	0.26066	-1.84471	0.46718	0.63652	0.83520	-2.21655	-0.34296	-0.40594	0.20276	0.86935	-0.66291	1.00138
LPP_rep2		1.00000		10	D	B2	63	53	905	771	4.62049	3.97613	-7.76586	1.39001	11.57828	1.01452	-5.01859	0.56647	-4.73964	2.73739	-5.44680	-1.19395	-4.25857	-0.34731	0.86396	0.15374	1.61076	-1.61305	2.00207	-0.60656	1.03947	-3.23128	-3.04217	-2.05785	-2.04576	0.73840	-1.16137	1.63477	2.30094	-0.71212	0.98845	-0.88205	0.63074	-0.41962	0.76503	-1.74258	1.35467	-0.96538	0.44072	-0.03836	-0.32803	1.19909	-0.23759	0.01334	-0.40478	0.32346	-0.19935	-0.22409	-0.56655	-0.50268
SPECC1L_rep3		0.97436		39	D	B2	63	53	396	854	-0.19822	-4.74358	1.03241	-1.92600	-0.67331	-0.22908	-3.36805	-2.83491	-1.08824	-2.48021	-3.93939	2.54469	3.85268	-0.05028	-3.04762	-3.60476	2.12770	-4.37517	0.16306	0.98662	-0.09313	-1.10544	-2.17669	1.04651	1.31867	0.67415	0.86160	-1.75535	-0.04023	1.89073	0.75608	0.89587	-0.57193	-1.00764	0.10808	0.69105	1.44125	0.43181	-0.76850	-0.12074	0.68083	-1.09398	0.64131	0.62974	0.01790	0.03249	0.71793	-0.91239	-0.31639	-0.50092
LPP_rep2		0.91667		12	D	B2	63	53	703	834	11.35697	6.73777	-11.05978	5.98365	4.58214	-2.57156	-8.39313	1.13479	0.15169	-0.08472	-1.29488	2.72099	-0.51316	0.16376	-1.18688	-0.49973	0.47731	-5.29798	0.07553	-3.14309	0.28419	-1.30273	-1.15058	-1.75895	-1.63663	2.38584	-1.02267	-1.17991	0.06006	-1.57292	1.65270	1.32691	0.82406	-0.64689	1.05502	1.42202	-1.32431	0.69048	-0.57128	-0.40297	-0.69949	-0.55860	1.17765	-0.34500	-0.15331	-0.34392	1.41063	0.40213	-0.11874	1.33091
SPECC1L_rep3		1.00000		24	D	B2	63	53	439	887	-4.34366	-7.14202	0.53614	2.23666	1.24510	-2.17020	-0.82851	-0.31945	1.72946	-2.68621	0.14878	1.57667	3.37933	-0.14199	0.55190	-2.30424	0.43493	-4.64605	-0.65064	1.84280	-1.87706	0.09767	0.01730	-0.39267	2.21857	1.05376	0.85251	0.36809	-1.01739	-0.40930	-0.49242	0.27948	0.78038	-0.74158	-0.09098	-0.42492	0.60917	-1.59793	-0.12946	-0.87354	0.09094	1.15956	0.18252	-0.17515	1.54112	1.41868	1.33067	-0.57050	0.36468	-0.30160
LDHB_rep2		0.97872		47	D	B2	63	54	492	341	0.33191	7.78371	-1.82791	-4.95224	-4.73966	-0.81038	-3.81555	7.49888	0.17431	8.69985	2.53479	-4.62744	-1.31680	1.77562	-0.35238	1.33988	-0.17334	-2.60103	-0.85514	5.63866	-2.37471	0.01924	5.01225	-0.02910	1.08697	-1.23964	-1.18028	-2.36224	-1.96872	-0.36318	-0.91672	1.42895	0.15422	1.25885	1.06653	-3.30366	1.69141	0.38934	1.21838	-0.19501	0.71514	-1.45169	-0.38553	1.99125	0.13928	-0.88921	-0.20811	-0.85923	-1.26582	0.08777
RASA1_rep2	PFN1_rep3	0.49206	0.44444	63	D	B2	63	54	148	417	9.27291	7.45131	10.60165	2.21527	-3.76845	-9.09383	3.80380	0.82332	0.81858	11.03853	-1.87187	-0.04850	-6.14244	7.22935	-3.84649	-5.03162	1.34271	-1.21217	3.10886	0.66265	-0.06343	-2.03107	0.12548	-1.62929	-2.70139	-0.46144	1.29912	-3.91850	-0.71457	2.34126	-1.46909	1.88529	1.37430	0.60236	1.19846	1.33990	1.19320	0.08703	-3.57347	0.13049	-0.88573	1.63640	0.04951	-0.18259	-0.63887	0.72345	1.02687	-0.02340	-1.32815	-2.78257
PXN_rep2		0.94286		35	D	B2	63	54	640	450	-12.46936	5.78914	-9.28279	-13.87612	7.76736	7.75898	-4.45934	2.08187	7.03181	6.21169	2.03988	-8.17156	-5.50090	-0.02978	-3.13526	0.22614	2.06568	2.98783	4.51667	4.60550	1.11874	-2.61762	-0.51343	-0.35885	3.19460	-1.82897	-1.62966	-0.09505	-0.14327	-0.84327	0.66786	-1.70428	0.35869	-1.58200	-0.83382	-1.61607	0.18659	0.72660	-1.01663	-0.65257	0.45777	0.27423	1.12034	-1.07605	0.08255	-0.43651	-0.32033	1.26644	-0.64682	0.51266
PXN_rep2		0.94737		38	D	B2	63	54	767	476	-10.24384	6.17735	-10.69184	-4.71970	7.57934	2.81598	-1.40848	4.77443	1.01204	3.18487	-1.85865	-6.64502	-2.64113	2.44605	-2.09696	-1.51248	0.72013	0.76485	3.00335	4.22689	1.82176	-2.33939	0.35467	-0.46260	2.18735	-1.27561	-1.86785	-0.01905	-0.17889	-0.68485	0.22870	-2.04970	0.70775	-1.30644	-0.32694	0.10923	0.69690	-2.03454	0.41830	-0.41820	-1.45264	-0.38037	-0.55573	-2.20355	0.20890	0.13206	-0.12292	-0.82103	-0.37290	-0.85498
CONTROL_rep12		0.82143		28	D	B2	63	55	719	163	3.02954	-8.01879	5.42374	6.42920	4.32816	-4.97516	3.04910	0.29427	-0.39195	0.17147	-1.99058	-1.26816	1.90707	0.85963	-5.17983	-1.03228	0.69051	-0.86417	3.47855	-1.35470	-3.12452	-2.63852	-0.77093	-0.32096	-0.73394	0.36680	-0.83923	-0.67949	0.04369	1.00540	-2.14298	1.46126	0.62257	0.06840	-0.92069	1.27098	0.60417	-0.15568	0.31569	-0.08204	-0.51704	-0.19833	0.11047	1.26695	1.08143	-1.11017	1.12046	0.38400	0.73695	-0.34178
FHOD1_rep3		0.89796		49	D	B2	63	55	766	240	-3.49826	0.28371	14.60790	-1.39848	-4.47559	-7.30717	0.03680	-0.66540	1.98947	-0.76949	4.64603	0.32539	-3.49449	2.59114	-2.27032	-2.98861	-0.73366	0.91473	-0.89289	1.01290	-1.22311	-1.94106	0.59238	0.65856	1.84902	-3.11612	2.57192	-0.97917	-1.07140	-1.13623	-2.59898	1.24800	2.12587	-0.78544	1.42208	-0.27589	0.31458	-0.63731	0.55681	-2.02663	0.04110	0.82318	0.23475	2.26268	-0.19327	-0.02342	0.11382	-0.53138	-1.25233	0.14236
VCL_rep1		1.00000		10	D	B2	63	55	316	383	-7.80536	0.90076	-3.49545	-8.57957	0.71364	5.51697	-6.88294	2.99721	2.25668	5.74255	2.24201	-1.82764	-0.67738	2.89970	-2.60528	0.93821	3.41972	-2.42436	2.22112	2.52055	-4.55822	0.12790	-0.76800	2.32660	0.53644	0.87073	0.02964	-1.57410	-0.08493	-0.60659	0.24931	-2.18282	0.45249	-1.84055	0.49224	-0.37689	-0.57516	1.07358	-0.03132	0.09246	-0.92582	0.12640	0.76191	-1.62336	1.72339	0.36881	0.29308	0.36803	-0.80280	0.76187
CGN_rep2		1.00000		34	D	B2	63	55	642	454	-2.38035	-0.89481	-0.14160	-6.26032	2.45278	3.69010	-6.85398	-5.10038	-5.46126	-4.29210	-1.16063	0.10311	1.75919	1.92042	-5.61772	-3.93758	-1.80716	-2.56301	1.47024	-1.44976	0.63124	1.27051	1.32197	0.65999	-1.19456	-0.87035	-1.00365	-1.07834	-2.03066	0.54034	1.85122	-0.54728	-1.04961	-0.82787	0.80151	-0.44098	1.08237	0.70469	-0.68899	1.19933	1.54834	-1.38146	0.75228	0.40572	1.33922	-1.27359	1.96064	-1.22963	-0.09971	0.21822
CGN_rep2		0.88889		18	D	B2	63	55	607	547	11.51274	21.25912	-5.54439	-1.75610	9.25019	2.20599	-5.04847	3.15365	1.09651	4.28999	-1.39923	-6.73782	-0.45310	1.81105	0.92712	2.67029	0.57605	-1.89681	0.65329	-2.19728	0.19047	-0.00763	1.96696	3.29476	4.02036	-0.94982	-1.03047	2.59650	1.28502	0.78415	2.82761	-1.57038	-0.19990	1.40075	0.33171	1.42576	0.43791	-0.46207	0.53165	-1.51305	-1.16540	1.67768	1.07843	1.36616	-1.93532	-0.68869	1.95007	0.74546	-0.24051	0.90732
VCL_rep1		0.85714		14	D	B2	63	55	444	570	-2.85784	-2.93475	-7.55378	2.02047	5.99027	-1.22144	-0.20208	1.36701	-2.28652	-1.36389	1.31229	-2.16769	1.74258	2.57463	-2.38399	-0.12514	-0.12286	-2.97810	1.50432	3.04504	-1.83532	-0.49176	-1.28539	0.85185	-0.63534	0.83801	-0.63851	1.69334	0.54430	0.00576	0.75737	0.65319	-0.50315	-0.53535	-1.31782	-1.80099	0.75072	0.89736	-0.61324	1.20545	-0.15920	-0.34439	-0.69393	1.19182	0.25593	0.42571	0.67780	0.81885	-0.33838	-0.44354
SEPT11_rep2	CGN_rep2	0.50000	0.35714	14	D	B2	63	55	815	589	11.12910	7.21174	-11.75783	1.29912	4.42517	-0.90752	-7.11931	-1.35247	-6.68235	-3.93166	0.43092	-2.75980	1.68092	8.34997	-2.66650	1.69994	-0.00316	-0.00600	2.30069	-3.56045	0.85844	0.63779	2.42726	1.10492	-0.06905	2.19521	2.17764	-0.91553	-1.03659	-0.60561	1.96410	1.23639	0.35910	1.09197	-1.52392	0.61243	1.30369	-0.11160	0.50969	2.12106	0.69227	-1.48917	2.18935	-0.81692	1.44549	-0.84044	0.16460	0.58456	0.29531	2.04778
MYO9A_rep1	CONTROL_rep12_	0.66667	0.30556	36	D	B2	63	55	537	691	3.46039	-4.03075	-4.60602	0.10453	0.80192	-5.95126	2.33753	0.18625	-4.67903	0.91651	5.34548	-2.57781	-2.76227	2.60901	-4.42292	-2.31818	0.11731	-4.10147	-5.53529	-0.83963	1.29071	4.40373	0.31666	3.37853	-0.61470	0.64345	0.10040	-0.22520	-1.72524	0.63295	-0.78961	1.14973	-0.79978	-2.61659	-1.57632	-1.28704	-1.81917	-0.29224	-0.04904	2.20616	1.77874	2.03817	-2.45623	-1.20627	0.79573	-0.44690	0.20931	0.59616	2.06021	1.21698
MAP1B_rep2		0.92593		27	D	B2	63	57	614	456	-5.33798	-5.70611	1.88125	-6.73321	2.43529	6.87968	-5.04569	-3.32866	-2.21686	-0.18606	1.99283	0.99007	-1.53587	-4.15812	0.74858	-4.83546	-0.44998	-4.22924	0.44440	-1.81679	0.66340	-2.82437	0.32403	-0.16715	-0.62716	0.83172	0.29360	-1.14375	0.58785	1.13923	0.35107	-1.73683	-1.78053	0.23163	0.02691	0.22775	1.66785	-0.05469	0.46737	-0.22655	-0.17413	-0.79224	0.31751	-0.03810	-0.06964	-0.11796	-0.17844	0.55656	1.13579	0.32193
MYO10_rep3		0.80952		21	D	B2	63	57	233	527	0.19007	-1.54373	-1.54286	-1.39170	-5.11383	1.32658	-2.67555	-6.60479	-1.94023	2.36430	-5.03048	-0.32982	2.37835	0.71051	3.07078	1.15616	4.16419	-0.30455	2.43331	1.02615	0.40350	0.52736	3.20713	1.70610	0.56892	-0.47948	-2.54184	-1.56193	0.44424	0.58414	-0.00398	-0.60474	-0.21585	-0.35392	-0.59912	0.39612	1.01305	-1.56041	1.17883	-0.55950	-1.68439	0.74886	-0.30637	-0.10651	1.34226	-1.23546	0.67590	-1.32493	0.13038	0.49341
MYO10_rep3		0.82353		17	D	B2	63	57	280	552	8.15332	7.30734	-7.98202	-0.17381	-10.82882	5.18062	1.21830	-2.54680	-0.24145	0.45128	1.03220	1.77813	4.35121	-5.56712	1.14678	0.26731	-2.42604	-2.14268	1.82181	0.41416	0.13983	-1.41827	-3.20638	2.50729	-0.73489	0.01959	-2.81484	-0.68162	0.05206	1.25776	0.61782	0.77190	-0.75400	0.42780	1.08981	-2.40969	-0.75478	0.70545	-0.28225	-1.63895	0.40115	-2.09378	-0.82580	1.36322	1.01815	-1.80570	-0.90123	1.59381	-0.22326	1.91717
SEPT11_rep1	MAEA_rep1	0.45238	0.40476	42	D	B2	63	57	444	548	-5.52713	-5.43679	4.26576	0.98370	-3.52785	-2.42711	3.79805	1.29100	-2.64726	-2.22542	-2.60160	1.37859	0.72441	-1.37323	3.54734	-0.66355	-2.29919	-0.06647	2.24259	-2.14288	1.67589	-3.43040	0.67340	0.24481	1.60979	-1.11935	2.07828	0.70317	-3.07040	-0.73713	0.55345	-1.56841	-1.41550	0.34633	0.68966	-0.28531	0.67640	0.33544	0.13013	0.07760	-0.74686	1.08465	0.41193	-0.24041	0.65286	-0.49904	1.60770	-1.80728	-0.07530	0.65148
MAP1B_rep2		0.92308		52	D	B2	63	57	642	604	-12.97142	0.93780	-6.71081	-7.88922	1.26313	4.68068	1.77970	0.33682	6.00443	1.19262	1.60624	-2.74301	1.07464	2.44827	0.49224	-1.60885	-0.43126	0.68568	2.04479	-0.16400	3.25863	-1.94946	-2.54775	-3.24719	0.34830	-0.74531	1.11544	1.82507	-0.46667	0.08567	0.50103	-1.30865	-1.37445	0.20625	-0.63304	-1.70782	-0.96377	1.11121	-1.02088	1.59302	0.73970	-0.60091	-0.88306	1.70341	-0.73948	-0.30303	0.22849	-0.34581	0.69688	-1.01779
EPS8_rep1		0.97222		36	D	B2	63	57	169	670	-0.06441	11.12238	-1.20924	-4.84823	0.65393	0.22635	1.01966	-0.13617	3.22367	-1.16225	-3.37713	-1.23467	3.51406	1.46320	5.04743	4.61343	2.11061	-2.28438	1.06119	1.41597	-0.29550	1.98897	0.59065	-3.65204	1.54060	-0.11068	3.80686	1.34600	-0.25232	-1.01735	0.13235	-2.09682	-0.22399	0.16574	0.60404	-0.79085	1.81589	0.47312	1.69378	-0.18088	0.99792	0.44817	1.00871	0.01942	0.85815	0.80610	-0.02798	0.75735	1.65707	-1.18450
SPECC1L_rep3		0.86000		50	D	B2	63	57	724	746	-3.60877	1.28775	7.68452	-9.10401	-6.93396	-0.68789	-2.16215	-2.73515	-4.61188	-3.17248	-3.87731	1.68247	-1.09568	1.55753	2.30813	2.70225	0.91598	-0.45609	1.36854	-2.23881	2.71007	1.50254	0.55461	0.81877	-1.89857	-2.55668	1.35883	-0.53468	-1.63287	-0.10381	1.07079	-3.71240	-0.48818	-1.00089	1.85057	0.19694	1.86135	0.44432	2.70395	0.86114	2.99649	0.28230	0.36337	-1.13166	0.55640	-1.54678	1.84599	2.21248	-0.72028	1.79038
AMPH_rep1		1.00000		42	D	B2	63	57	381	705	3.19979	-2.73279	5.62855	-1.06782	-3.98453	-2.39216	-0.40612	-4.20002	-2.23965	-4.06610	-3.53516	3.44376	0.69106	-1.33984	-1.71105	-0.74578	2.08149	0.21633	0.59865	1.00198	1.17767	0.81271	1.89222	2.00716	-0.24494	-2.08456	-0.28425	0.69741	1.06885	-0.58034	-1.86880	1.59967	-0.81526	-0.99937	-2.08219	0.24732	-1.05630	0.03348	-0.54061	0.40687	0.98663	-0.61479	-0.68492	0.22328	0.01848	-1.00294	0.89311	0.67343	0.93854	0.65640
SPECC1L_rep3		0.96774		31	D	B2	63	57	603	826	-3.38250	6.06415	3.05453	-2.52510	-8.53887	5.37118	0.42027	-0.82555	-1.31291	-2.16626	0.87432	-1.81888	3.12525	0.85065	2.20953	1.79800	0.39928	1.44220	-1.92436	-3.46813	3.00777	-0.68019	-1.57161	2.89140	1.17378	-2.04099	-2.01788	-2.71377	-1.12145	-0.80221	3.59348	-1.94583	0.10450	3.24380	-0.11278	1.60600	0.36510	-1.39150	0.09230	0.74148	-2.96805	0.88396	-0.27476	0.89997	0.03116	1.83054	-0.33860	2.52332	0.58686	-3.07585
SORBS1_rep1		0.97222		36	D	B2	63	57	491	773	-2.91136	1.14502	1.35736	-3.09942	-5.67792	-6.57936	-0.36314	0.33452	3.16514	-0.33403	0.93145	4.66693	-1.41162	-4.15084	-0.93510	0.73561	3.69964	-0.53609	-0.32077	-1.66047	-1.12706	-1.64116	-2.15497	4.32641	2.90571	-1.97528	-1.84805	-0.22803	-1.28136	2.13723	0.70847	-0.76795	1.24498	0.38108	-0.76401	0.14401	-0.95264	-1.27089	-0.19476	0.23961	-0.54852	-1.28567	-0.80208	0.37144	1.78808	0.31778	0.96148	-1.92289	-0.84860	1.52865
TMSB15A_rep2	TPM4_rep2	0.55319	0.36170	47	D	B2	63	57	255	799	1.43251	-6.13830	4.51743	-6.74288	-0.19553	-0.68575	-1.70450	-1.10391	-2.96077	-3.00923	-0.13346	-2.32232	-1.78529	-2.85915	0.07895	0.70184	1.53153	-2.98345	2.25167	3.09647	-1.22587	-3.77729	-0.92018	2.01877	-2.16148	-0.21994	-0.59250	0.35911	0.10892	2.46375	-1.05563	-2.16397	-0.75792	-1.26534	-0.53549	0.00955	0.23646	1.09890	-0.01209	-0.00438	-0.15001	0.32683	-0.22394	-1.12086	-0.07597	0.09662	-0.47205	-1.03768	-0.01747	-0.52755
MYL6_rep2	PRKCZ_rep3	0.47619	0.38095	21	D	B2	63	57	741	821	4.54357	-7.20155	-5.61675	1.30438	-4.30778	2.12174	6.64916	-3.28876	1.46184	1.73544	0.48626	0.00664	4.68496	-2.10032	3.16008	0.00538	-2.27880	-2.14995	1.35599	-0.24393	0.28934	0.17021	0.96993	-1.04961	1.19336	1.99446	0.40919	1.64490	0.16048	1.74821	0.53907	-0.19140	-1.94332	0.78819	-0.89410	0.74735	1.44316	-0.51235	-0.04421	0.11918	0.91868	0.12820	0.25557	1.39979	1.07245	-0.48316	-0.75581	0.62706	0.23638	0.06583
TLN1_rep2		0.94444		36	D	B2	63	57	391	836	2.47141	3.67572	0.50798	-2.55958	-7.06811	-1.63382	1.11559	0.70406	1.74781	0.24512	-4.00284	2.04714	-1.84774	-4.73092	1.71967	0.81085	-1.06446	-1.20399	-0.33232	3.26658	-0.60774	-1.99336	-1.90644	0.00771	1.28585	-0.07961	2.29374	-3.10851	-0.11689	-0.04565	-1.03918	2.09515	0.05758	0.58514	-0.13405	-0.23123	1.20157	1.30934	-0.07693	1.66563	0.27826	-0.51073	1.00691	-0.02405	0.59930	-0.25862	1.21886	1.12860	-1.29019	-0.69592
MYL6_rep2		0.52632		19	D	B2	63	57	702	844	3.43558	-10.50537	-1.68866	0.96237	0.25317	3.69024	1.48671	-5.16604	2.37701	1.09971	0.57059	-0.31896	4.80459	-0.29138	0.21269	-0.61598	-2.21811	-2.92815	2.41814	-1.97040	0.44666	-2.51158	1.56292	-0.74072	-0.54643	1.72366	-0.82984	-0.80948	2.18407	-0.38398	-0.58103	-0.50865	-0.64832	-1.87331	-0.16421	-0.66114	0.73833	0.26982	-0.51188	-0.53780	1.03957	0.06453	0.87536	0.16998	0.74000	-0.89320	-0.66382	-0.53058	0.22962	-1.03736
INPP5K_rep3		1.00000		25	D	B2	63	57	790	859	-5.38673	-5.88818	-2.42538	-2.15858	0.09007	-0.80921	2.09925	-4.99645	-0.21386	2.54549	0.56872	0.71390	2.05013	-0.27989	-1.52984	-0.51141	2.95924	0.63007	-0.07154	-3.86175	-0.89509	-0.80075	0.37977	-0.28161	0.49051	0.74108	0.19706	0.07043	-1.59588	-0.54080	-1.51814	-0.15553	-0.24528	-0.39684	0.78284	-0.01619	-0.80975	-0.86234	-0.47416	-0.53275	-1.57432	-0.22223	-0.38103	0.18155	0.51556	-2.05296	-1.61622	1.10738	1.10470	0.01018
ARPC5_rep2		0.70588		34	D	B2	63	57	423	876	-6.15877	-5.92424	-0.59427	-1.24392	-1.15533	0.22415	3.04679	-3.65862	-1.18255	-0.81966	-2.48016	0.82992	2.91769	1.82521	3.23093	1.48311	-0.79036	-2.52636	1.96621	-0.47199	-0.85419	-2.08201	1.40526	0.26375	0.76799	-0.59694	0.33131	0.66667	-1.73846	-0.85333	-0.83562	-0.64205	-1.60284	-1.62932	0.63370	-0.13894	0.61263	0.05383	0.65864	-0.30873	-1.84834	0.51099	0.76016	0.28188	2.34762	0.05211	0.83846	0.53157	0.05253	-1.75035
SLC9A1_rep2		1.00000		26	D	B2	63	58	650	176	-5.29638	-4.88027	-5.49898	3.18669	3.95408	-1.59452	4.67011	-0.04376	-1.45143	1.52872	1.37618	-0.60829	3.10699	-0.33384	-3.84780	-0.00759	-2.13029	0.03387	-0.73210	-1.38146	-0.09049	0.79491	1.44409	-0.90107	0.59493	0.19148	-1.18298	0.48333	1.06319	1.62842	0.03698	0.61282	-1.25450	0.24159	-0.05097	0.63408	0.03095	-1.31614	0.22202	-0.02861	0.72236	0.84247	0.06023	0.91268	-0.26246	-0.14544	-0.48682	1.22687	0.28352	-0.94283
SLC9A1_rep2		0.92308		26	D	B2	63	58	492	204	-12.01035	-2.40572	-0.02071	-5.38372	-0.68695	4.93575	-2.23544	-3.02353	2.85595	3.94063	1.85225	-0.34496	-1.16037	-1.23294	2.47796	-3.86440	0.26654	-0.25338	-1.24366	-0.63601	0.38600	-2.97759	-0.03343	-2.01267	-0.39290	-0.10207	0.44352	-0.62364	1.53410	0.89188	0.76294	-2.01765	-0.96600	-0.70026	-0.37827	0.25501	-0.08416	0.20348	1.24919	-0.57147	-1.12317	-0.00348	0.54588	-0.31560	0.47220	0.31930	-0.49980	0.88037	1.44185	-0.42132
CTNNB1_rep2	TUBA1C_rep1	0.51020	0.42857	49	D	B2	63	58	855	185	-3.43209	2.13289	-4.61725	-2.66559	-4.81943	-0.64377	-2.00528	9.56611	-0.11837	4.72302	-2.85359	2.14960	3.98153	4.80126	-7.23090	4.78823	3.40392	2.21249	-0.58180	-1.98865	-1.37074	-2.89545	-0.47424	0.86716	2.03328	-0.26628	0.86063	-0.36682	-0.61282	0.84928	-1.26254	-0.16761	0.81933	4.54929	1.28684	3.26404	0.32659	0.49855	1.17252	-1.27745	-0.26497	-0.18167	-0.19474	2.76120	-0.03333	2.04499	-0.99737	-1.28989	-0.06347	0.28719
TLN1_rep3	FGD1_rep1	0.38095	0.38095	21	D	B2	63	58	697	208	6.93264	6.52100	-2.46447	10.52501	-3.57772	4.80197	-3.33582	-1.05788	0.58378	-2.33577	2.13500	-4.85296	5.59048	1.00248	0.95569	3.42477	-2.11643	-1.46043	0.51038	1.65135	-2.04114	2.67265	-0.49510	0.08938	-2.55594	2.48478	0.92959	0.22850	-1.62346	-1.49449	0.89129	-0.81439	0.53835	2.56316	0.04060	-0.45623	-0.29321	-1.64763	1.03654	-0.12736	0.40398	-0.45352	1.55415	1.49515	2.29624	0.62622	0.09176	-1.10380	0.52880	-0.14286
LIMA1_rep1		1.00000		23	D	B2	63	58	416	264	-4.49912	-1.55250	-3.76106	-0.70944	3.83822	2.97172	6.14312	-0.63547	3.22868	0.19337	-4.95258	-1.89562	0.12852	0.09616	0.49772	0.47179	-2.64728	-0.27278	-0.71414	0.81776	-1.23784	-2.04647	0.06477	0.53002	0.63036	1.50436	0.81780	-0.92750	1.06462	0.19640	0.36420	0.43034	-0.28856	-1.72895	0.06642	-0.15470	-0.28704	1.16551	-1.06941	0.85425	-0.39739	-1.18192	-0.58268	-1.80415	-0.16792	1.06001	-0.60766	0.12368	0.12746	0.20014
DNM2_rep1		1.00000		21	D	B2	63	58	529	297	23.11374	10.53260	-8.37815	0.08334	5.12209	-3.08543	0.40680	-5.26109	-1.93508	1.00552	-2.22309	-1.92801	-0.51462	-1.66258	3.61818	-0.41545	-0.01545	2.55608	-0.58006	-2.70811	4.18174	0.61952	1.29500	-3.20545	2.68152	1.67031	1.23601	2.98454	1.89142	0.33225	-0.44149	-1.15291	-1.03124	0.90063	-0.18576	-0.15999	-0.60544	-0.55192	-0.77719	-0.64473	0.40488	0.42486	-0.66696	0.85848	0.40227	1.64608	0.36026	-1.10012	-0.27471	0.07410
LIMA1_rep1		0.90909		44	D	B2	63	58	422	311	-4.38328	1.39745	-4.52284	-6.76899	-5.78283	1.95442	4.75201	-2.18684	4.50061	-0.06881	-1.94561	1.81509	-1.34401	-2.45476	1.50558	0.97407	-2.72150	0.31750	1.39516	3.17962	-2.79012	1.95071	-0.81606	0.57185	0.94362	-0.07080	2.48341	0.03547	0.32575	-1.04733	-1.82661	-0.19395	-0.79065	-0.49410	-0.49835	-0.98211	-0.77998	0.52009	1.29871	1.72736	-0.71501	-0.47109	-0.63157	0.55590	-0.74726	-0.45725	0.35420	0.63420	-0.12296	-0.76684
DNM2_rep1		0.75862		29	D	B2	63	58	500	361	37.99870	-10.38041	13.63138	-17.74660	-2.43821	6.06732	0.44098	11.14515	6.59984	-2.45848	-10.73320	-7.98351	9.67199	-4.29334	-0.85240	-7.61438	4.39357	-9.60818	-8.57873	-0.76278	2.23094	5.04904	1.99357	-1.28561	2.85820	1.54960	0.05350	1.14362	-2.26266	1.78243	-1.50631	-1.54219	-1.55244	-1.26010	-2.13181	2.62051	1.26494	1.53528	0.60976	-2.31405	-1.47703	-0.81236	-0.93965	0.86703	-0.56782	2.85206	5.19684	3.55314	-1.99470	-0.20375
ABL2_rep3		0.81395		43	D	B2	63	58	433	402	33.56831	-9.41262	7.04206	-23.32798	-10.31946	-0.04020	-1.46388	8.47949	6.07301	-0.81660	-9.55593	0.81645	4.08367	-3.81384	-0.76463	-13.28602	2.35285	1.10278	-3.57512	-2.17942	-2.27286	4.02233	8.80801	-0.58891	-0.20772	-2.22318	2.06896	-0.71823	-0.00583	1.22149	-5.00882	-0.46182	-3.45250	0.11006	-0.35182	2.08915	-1.54980	1.88576	1.69600	-0.06679	2.30365	-2.39599	-0.97683	0.22904	1.59453	0.58550	-2.14120	0.91944	0.31674	-1.90673
LPP_rep1		0.80000		10	D	B2	63	58	549	463	60.90922	-17.66207	4.63066	-11.09541	-2.21147	13.08469	14.34614	4.88067	16.77263	-2.50261	-2.66944	-0.92209	-11.13716	12.00807	4.83526	0.56570	-2.24848	8.93786	-10.52318	-0.75541	-2.76418	-1.59127	1.70316	1.22377	-8.44624	4.60108	-1.78832	1.55270	1.25619	0.49125	-0.46406	-2.14973	0.99993	-0.18075	-0.78778	-1.14432	0.43031	1.53411	0.04291	-0.32308	0.18250	0.80189	-1.78780	0.35022	-1.56506	1.22387	2.19893	-0.08909	-2.39191	-0.37552
SLC9A3R1_rep1		0.92857		28	D	B2	63	58	311	467	-9.18507	-2.45255	-0.94759	-0.44748	-1.04050	0.87964	2.47465	-2.82171	1.25042	-0.92227	3.72790	-1.76716	1.70918	-0.41862	1.26647	-1.22840	0.70361	0.10709	-0.35559	-1.73226	-1.92968	0.52373	-0.46881	1.27212	1.81781	-0.55908	0.47472	1.39478	-1.47550	-0.65486	1.27758	1.23740	-1.00314	-1.22515	-0.37275	-0.12325	0.77407	0.41486	-0.91067	1.53054	0.99882	-0.64819	0.98379	-0.34874	1.23497	-0.66934	0.29528	0.56872	0.29968	0.26977
FYN_rep3		0.85714		14	D	B2	63	58	500	610	29.39798	-6.05960	-11.89896	2.50316	-9.19914	5.71636	7.53401	-2.60998	0.41284	3.00129	2.64908	3.14686	-2.05359	-0.14161	2.28353	1.80017	-1.98388	2.93458	-0.70368	0.67805	0.80270	2.94859	-0.70487	-5.10460	-0.56714	3.19495	-1.23920	-0.27935	1.21192	-1.69943	-0.14527	1.90551	-0.43321	-0.37080	-1.36955	0.98288	-1.00237	0.34372	0.31251	0.39555	2.79592	-1.70349	2.68295	-0.16807	1.14966	-1.24174	0.12637	-0.97472	0.35391	0.96447
ILK_rep2		1.00000		25	D	B2	63	58	558	699	19.58317	2.11523	-5.82702	1.69815	-6.80539	-7.90309	-1.80062	3.17802	2.45769	-3.48549	-3.25507	2.45547	0.41109	-2.55626	-2.86472	-1.68753	2.11731	1.70099	1.21440	6.00541	-1.33284	-0.47258	-2.03209	1.12847	0.58218	0.63977	-4.10156	0.74685	-0.41409	0.27598	-1.43021	0.65638	1.34053	0.32178	-0.10639	-1.50249	1.73199	-0.51829	1.07597	-1.87474	-0.19200	0.05851	-0.94551	-0.69525	-0.26919	-1.05188	0.47854	-0.25894	-0.12944	0.00522
MYO3A_rep3		0.90909		22	D	B2	63	58	500	720	38.81548	5.62260	2.85778	-5.50330	-1.13510	17.18363	7.06044	5.59681	-2.43732	-8.87806	-2.68143	2.45148	1.29081	-6.27026	-2.04556	-5.23086	13.75622	-7.09326	-1.46557	1.91653	-4.59014	2.05929	-0.34967	-5.30380	0.03025	2.06513	-2.18867	-1.26865	-0.54923	1.50672	0.08895	0.70258	-0.74580	-0.80421	0.17082	1.53874	0.49581	0.95190	1.01079	-0.96935	-0.52857	-0.21615	-0.40958	0.10648	-4.53883	-2.70162	4.13695	0.32589	-1.88705	0.29996
ILK_rep2		1.00000		13	D	B2	63	58	528	782	19.50549	-5.98393	-5.62654	2.49372	-2.61563	-5.15982	3.75181	4.29721	3.53923	2.02621	-1.91133	2.77797	1.08195	0.31947	0.42835	1.84609	0.67676	-4.18741	-0.07116	1.46949	-0.11028	-3.34474	-6.32975	-4.24257	-1.62225	3.01903	-0.78835	-1.26081	-0.17295	-0.29625	-1.66846	1.71413	1.00436	0.69152	-0.94534	1.99160	-0.61757	1.73249	0.73368	0.01888	0.05834	-0.61600	1.63141	-1.17968	0.27553	-0.28444	1.51697	-1.58377	-0.26161	0.53136
RDX_rep2		0.97059		34	D	B2	63	58	750	801	-5.64730	4.54108	-1.28221	0.25300	-2.24242	1.26381	-2.13923	3.54693	3.21402	-0.27308	3.14745	-3.61310	3.14740	0.60337	-2.59451	0.78591	-0.94837	3.62353	0.14218	1.97801	-3.75445	-5.43880	-1.91146	1.03433	1.15123	-0.29633	0.56848	0.65985	-0.81510	0.81363	-0.63484	-0.09006	1.20198	2.74476	-0.40234	0.18403	1.61241	-1.29600	1.91196	-2.25997	-0.72000	-1.28957	-0.67803	1.04206	-0.84676	0.22044	-0.72044	-1.16780	0.01799	1.21997
FMNL1_rep2		1.00000		24	D	B2	63	58	382	830	-10.71267	-6.32700	0.16558	0.31351	-1.28040	-1.95450	2.01455	0.76322	-0.92905	0.55672	4.25790	0.38940	2.59535	-1.00894	0.42594	0.22829	-0.90843	-0.48339	1.57739	-0.05968	-2.83551	1.46699	3.07680	-0.99402	1.13796	-1.68229	0.96317	-1.60286	-0.43480	0.56228	0.04476	1.33325	0.14526	-0.69451	-0.19869	0.23627	0.63086	-0.35738	-1.42725	1.20655	0.37247	0.65913	-0.09351	1.19938	1.13913	-1.52552	-0.76919	0.24107	0.14547	-0.15481
IPP_rep3		0.93750		16	D	B2	63	58	590	903	-1.86827	-3.88383	-2.78498	0.99872	-0.75759	-1.47526	1.83461	3.32689	0.62749	-0.16255	0.20617	-1.36496	5.48870	1.44312	-0.94365	-1.89081	1.54601	-1.43768	-0.09526	-0.72406	-1.31825	-0.39541	-1.10495	-1.38283	1.59013	-0.46279	-0.71530	0.60291	-0.79269	0.44158	1.08038	-0.02316	0.80659	-2.03756	-0.38527	2.29868	0.08155	-0.00464	-1.83088	-1.00856	2.55996	1.26728	-0.78710	0.13911	-0.92671	-0.27859	1.13534	-0.85874	0.46923	-0.48335
LPXN_rep3		0.94872		39	D	B2	63	59	568	231	-7.88270	-5.99709	-1.20246	-4.02479	0.22272	1.97150	0.37146	0.97876	0.49472	-2.06228	1.40217	0.60043	3.44446	-1.85784	-3.01204	-0.65263	-3.27294	-0.51181	3.25121	2.06837	-1.45376	-0.88040	1.83969	-0.86320	-0.19732	-0.78937	1.03143	-0.28263	0.53736	-0.83466	-1.68537	-0.80821	-0.19674	-0.94631	-0.83688	-0.23139	1.37881	-0.30571	0.14597	0.76715	-0.23513	-0.86644	-0.22253	-0.38620	1.07577	0.43806	0.02072	0.91763	1.43882	0.24705
MYH7B_rep2		0.77778		9	D	B2	63	59	844	430	-5.11481	-4.31745	-0.04797	-3.73005	-2.45227	3.89899	0.62137	-2.08382	0.25185	1.67103	-3.94407	1.27940	0.31722	0.23709	2.39894	0.18846	-2.29009	-1.86985	0.36129	1.99042	0.22615	-3.51050	0.82571	-1.29856	1.06526	1.01539	-1.28663	-1.29900	-0.07176	1.56606	1.45439	-0.57247	-2.01424	1.13473	0.45298	0.31189	0.06634	0.58548	-0.54077	-0.67640	-0.46529	0.16334	0.26352	0.63309	0.20314	0.99381	-0.29677	-0.66455	0.45333	-0.10710
CNN3_rep3	AMPH_rep1	0.53846	0.42308	26	D	B2	63	59	783	409	0.03072	3.51003	-3.71898	8.69037	4.33398	-4.85592	-3.13088	-0.23703	0.89476	-2.09230	-5.45708	0.00281	0.02640	2.96169	0.71585	-1.91942	4.45972	-0.74557	0.94108	-0.23254	1.76348	-1.47917	-1.29509	0.57776	0.03942	0.01430	-2.56506	-0.37329	-0.15388	-1.50407	0.68929	1.42772	1.08198	-0.36266	0.30736	-1.16247	-0.06732	0.12363	-0.63634	0.53284	1.30026	-1.32753	1.13673	1.37431	0.82783	-1.39313	1.43668	-0.21453	-0.71130	0.84193
MYH7B_rep2		0.90000		10	D	B2	63	59	886	462	-1.32590	-2.18725	-2.46679	1.95166	1.36735	6.07421	4.92882	-1.35166	-1.33820	-0.01874	-0.39902	0.47616	-0.52070	-1.40163	2.04763	2.69267	1.73525	-2.39818	0.03271	1.47780	-0.57580	-0.71278	-1.12845	-0.35287	0.88762	0.39415	0.06908	2.86377	0.31008	-0.67040	1.16790	0.46586	-0.77733	-0.56256	-0.63120	-1.95599	1.74995	1.35738	-0.14961	0.31989	-1.10708	0.32790	-0.42814	-0.04669	0.66179	0.36224	-1.14876	1.46443	0.73785	-0.03831
NCKAP1_rep3	TWF2_rep3	0.44444	0.44444	18	D	B2	63	59	646	523	-3.08356	4.46207	-5.05872	9.78770	0.82740	-5.89802	-2.43394	6.45398	1.86937	6.71645	-2.68926	-1.95727	1.59162	4.59736	-2.16650	-2.72910	5.16734	-0.15019	-1.26344	-3.36525	-2.09226	-2.88414	-0.02912	0.62167	0.82332	0.00834	-1.07050	-0.65479	0.96640	0.84775	-1.81691	-0.83701	1.32165	1.91444	2.22125	1.04853	-0.18821	-2.59047	-0.83497	-0.07153	-1.72383	-0.78654	0.81644	1.10185	-0.81025	0.64415	0.51919	0.32549	-1.88411	1.01096
IQGAP3_rep3		1.00000		33	D	B2	63	59	234	514	-6.93372	-3.56548	-1.14957	1.23102	-4.55906	4.46878	-1.57631	-2.69481	-3.58263	3.11949	1.36030	1.02537	0.74634	-4.05827	0.09452	-1.68080	-2.88904	-1.07862	0.00235	1.59345	0.21006	0.20566	1.26370	-0.40927	2.80214	-0.64436	-2.05224	-0.46256	-0.33129	-1.50030	-0.46927	-0.06171	0.07356	-0.02884	-1.24716	-0.36426	-1.23714	-1.64337	0.56024	0.14889	-0.87795	0.39077	1.15650	1.36324	0.17204	-1.48692	0.12582	-0.17795	-1.46871	0.26797
IQGAP3_rep3		0.93750		16	D	B2	63	59	289	522	-3.40885	-3.56374	2.27553	4.46862	-3.67409	10.64296	-1.53314	-7.33781	-4.25996	-2.06477	6.52458	4.26693	-2.19409	0.09905	-0.95083	-2.40527	0.99548	-2.67299	-1.08808	-1.35639	1.11557	0.66837	-0.80298	0.77494	2.89069	0.49370	-1.50191	0.67534	-1.18966	-2.19703	0.46393	1.29780	-2.45243	0.24232	0.22930	-0.06172	-0.26866	0.54321	-0.50913	1.35419	-2.47775	-1.23050	-1.40106	0.55123	-0.09936	-0.80389	0.07585	1.75136	0.92389	1.43940
TLN1_rep3		0.41667		12	D	B2	63	59	216	659	10.23657	4.77854	-5.58859	8.36419	-2.43858	-0.91177	-7.14139	-0.36022	-0.73861	7.62561	-7.49656	2.58536	-0.80707	3.17769	0.92161	1.26046	6.09384	-5.07346	5.45436	-3.39393	-2.50606	3.92160	-3.03703	-1.88428	-2.81927	0.74080	-2.29266	-0.49470	0.40037	-2.42059	1.61370	2.57006	0.09428	-1.23724	0.97489	0.31006	0.59074	-1.59873	0.14769	-1.28324	0.07024	-1.05692	0.61453	0.92404	-0.00082	-1.36775	1.81635	-0.88866	0.08152	1.90194
ACTR3_rep3		1.00000		24	D	B2	63	59	742	742	10.43333	8.69046	-0.68955	4.55298	4.12547	-8.80338	-2.67245	0.18431	-4.08816	8.18723	-1.06117	2.05632	-7.26379	-2.94029	2.25111	-1.60084	0.29511	-0.33543	0.93966	1.52699	3.84048	-2.33386	2.70432	0.89722	-1.16175	-0.91261	0.94702	2.88915	1.47557	0.07465	-1.01286	0.07041	0.73686	-1.49669	-1.77592	1.84582	-0.28207	0.18282	-1.52189	0.26987	-0.00270	-0.29209	0.33766	-1.85334	0.21427	-0.63855	0.71731	-0.82233	0.19580	0.02140
MYL9_rep1		0.94444		18	D	B2	63	59	940	856	10.52277	-4.41649	-12.82648	-2.64224	-5.96002	-5.65555	1.09992	-0.99302	-6.83840	3.19294	6.44460	1.56028	-2.92686	4.36558	-2.51767	-2.57151	-1.56173	0.44500	-1.95655	0.67255	1.99561	2.53002	0.65930	-2.29541	1.55007	1.21602	-2.63987	0.46509	0.91393	1.30897	-2.59759	-0.04093	-2.12120	0.28014	0.04701	-1.81235	-0.46732	-1.58313	1.23085	-0.15779	-0.99615	1.76350	-1.15246	0.75777	-0.59417	-1.19815	-0.36224	0.66842	-0.69426	-0.01979
DCTN6_rep1		0.57895		19	D	B2	63	60	772	148	58.38416	-13.41361	-7.59632	-12.43199	-8.27790	6.60018	2.66704	4.59271	8.64173	-7.51169	5.47785	-8.70221	4.89944	4.68886	7.10693	-7.91418	6.20279	-0.49496	-0.02536	3.44955	-0.25042	2.28487	-0.28245	0.37374	2.08849	3.28753	-2.74095	0.83923	-0.21934	-1.05362	-3.10761	-0.73723	-1.19839	0.85111	-1.52903	0.76613	2.93192	-1.55196	-0.48415	-2.10507	0.74178	0.03520	-0.73975	1.32455	1.92756	1.61474	1.44876	-0.60966	1.82851	1.15961
BIN3_rep2	TWF1_rep1	0.60526	0.39474	38	D	B2	63	60	886	169	3.56882	-2.29531	-4.99976	-10.63907	4.90538	3.56772	1.56593	-6.65438	-2.53888	-0.18454	-1.99628	-2.44621	-0.56723	-1.84079	-5.29173	-2.52478	0.51751	1.05423	2.77041	-2.04842	0.77732	-1.71038	1.96318	2.50402	1.25384	0.41248	-0.54494	1.11861	-1.25107	1.23193	-0.39596	-0.58690	-3.06926	-0.42338	-0.98230	1.12195	0.42932	-0.92852	0.28570	-2.10655	-0.92385	0.15538	-0.54914	-0.20793	0.59351	-0.36484	-0.56219	0.99335	-1.06525	1.11623
DCTN6_rep1		0.94444		36	D	B2	63	60	707	174	17.69562	-3.73651	-0.53552	-4.53657	-5.07616	-3.68316	7.27335	-1.03310	2.08225	2.91641	-0.66498	-0.99029	-0.10206	-3.71113	1.22851	-5.15465	-2.21569	0.66619	-1.18733	-0.30408	-0.13399	0.72240	1.67461	-2.57998	0.38601	0.56720	-0.40330	2.29678	-0.40127	-0.33539	-2.62305	-0.27338	-0.60706	-1.61751	-1.64046	1.12297	-0.51593	0.38401	-1.63027	0.95465	2.10691	0.22876	1.94469	-0.93387	0.02659	0.42332	0.13765	-1.02213	2.24692	-1.49413
PDLIM2_rep3		0.95122		41	D	B2	63	60	568	239	32.26852	-2.98573	4.59491	-22.89908	-14.71676	13.27366	8.83269	2.33863	14.17145	-6.03274	-4.58618	3.23369	-0.93562	5.22874	6.41301	-4.70535	-5.12203	-6.35276	6.58822	-1.60512	-7.48518	-1.78379	2.03254	-2.85185	-4.81452	-1.03705	1.07577	-2.43690	-2.73590	1.56492	3.55540	1.20606	-2.00753	-1.57838	-4.73804	-1.00887	-0.64383	0.49029	-2.82369	-0.61059	-2.07626	-2.92652	1.00131	-0.53351	-2.39483	0.36696	2.11282	-3.83689	-0.93122	2.37162
PDLIM2_rep3		0.96667		60	D	B2	63	60	506	227	14.08727	1.75786	11.52816	-12.78885	-14.98515	6.13533	7.72202	3.08893	2.11423	-3.19730	-3.23991	2.36812	0.15752	0.41886	-0.80044	1.34239	-8.85981	2.75240	-1.41312	2.66591	-4.83681	-3.72185	0.28184	-1.69552	0.36199	-1.77952	3.27542	-3.34084	-0.31036	2.22073	-1.61716	-2.78107	-1.27516	-2.64516	3.55049	-1.58876	0.04698	1.86059	-1.60697	-0.24663	-1.10355	1.73830	0.31749	2.29156	-0.45604	4.08664	1.70515	-1.52326	-1.38113	2.95837
MICAL3_rep2		0.96667		30	D	B2	63	60	709	286	-0.26102	1.97024	2.23899	0.50798	-0.75001	-5.29098	1.33398	-5.31912	0.99330	-2.14714	-2.78090	-0.19693	0.43982	0.05071	1.57715	1.47360	4.65480	-1.88500	0.90690	0.40331	1.98517	-0.55463	0.17764	0.39680	-2.45361	-0.14848	1.43664	-1.52955	0.63126	2.78421	0.20671	0.62141	-0.84341	0.78603	-1.12294	-0.84670	1.62300	0.22229	-0.11460	1.26277	0.28979	-1.56026	0.92472	0.76694	0.53061	-0.79422	-0.35238	1.40808	-0.75366	0.68545
PDLIM2_rep3		0.86275		51	D	B2	63	60	576	312	34.36964	3.02229	15.35130	-12.97305	-8.14125	2.01618	11.31274	2.56799	2.18564	1.30864	-6.77277	-2.90748	1.95802	-0.15031	0.78283	-5.07897	-6.13655	3.04761	5.60947	1.02182	-2.45202	-4.87509	-1.35988	-5.26562	-5.26403	-3.08384	2.43840	-2.65753	0.58961	0.78095	-6.45842	-0.08042	-3.57415	1.17699	-0.87096	1.08996	0.35686	-0.10452	0.15540	0.16115	1.63200	-2.51065	2.50070	0.33115	-1.51855	2.25945	0.23781	-0.31365	0.14684	-0.99156
NCKAP1_rep2		0.82609		23	D	B2	63	60	833	355	6.11769	0.55663	-2.41630	1.17527	-5.35326	-4.29734	3.32177	-0.26645	-2.75981	1.40647	-3.57284	1.52547	1.38701	1.34119	0.20756	-0.28466	0.48737	0.46136	0.34351	-0.75683	4.04235	-0.92649	-1.99954	-0.94453	0.90250	1.22958	2.73246	-0.98040	-1.05703	0.05402	-0.39814	1.90662	1.08459	-1.21929	-1.10785	-0.12425	-0.12358	2.02470	-0.40539	1.78436	0.44976	0.13207	1.02229	-0.13918	-0.25090	-1.19782	1.93438	0.98319	-0.18293	-0.32360
HAX1_rep3	SPATA13_rep2	0.47541	0.47541	61	D	B2	63	60	657	408	3.67027	7.43675	11.82736	-2.85426	-14.07137	-6.61962	-1.50271	2.79131	3.06297	-0.90506	2.77156	-1.52986	-0.56688	-1.92779	2.61344	1.88373	-0.79329	-0.80116	-2.14122	1.25688	0.42117	0.87482	0.83988	2.05612	-0.03192	-4.55962	1.55823	0.04795	-1.82537	-2.72190	-0.58390	0.61692	0.04774	-0.44374	-0.81951	-0.31675	1.27553	1.72732	2.18358	2.22210	1.81743	-0.85258	-0.59230	0.27670	-2.26064	-2.41303	1.00347	-0.02625	0.23208	-0.19286
ARHGEF2_rep3	CLASP1_rep2	0.46341	0.43902	41	D	B2	63	60	228	519	-6.72370	1.39938	0.99442	-1.60161	-3.32474	-6.25709	-3.97911	3.27613	2.56731	-2.44939	3.22003	4.44970	-1.11148	-0.92101	0.22911	1.56520	1.77542	-0.98575	-0.60562	1.00006	-2.33888	-1.87707	-0.57637	3.38175	1.82965	-1.83740	1.72058	0.78860	-0.95947	-0.70138	-0.68198	-0.01682	0.48099	-1.62104	0.76582	1.35412	1.12954	0.82970	1.86759	-1.29405	0.70480	-0.15826	0.42510	-0.03954	0.23097	-0.25465	-1.19774	-0.20052	-0.23333	0.25884
SPIRE2_rep1		1.00000		29	D	B2	63	60	826	678	-6.89681	-1.91239	-3.41124	4.04589	1.88137	-2.10662	-0.21252	2.02283	0.98983	-1.73625	-0.98253	0.02391	4.44561	5.04066	-0.77525	-2.73673	1.84602	-2.19220	0.55617	-1.19062	1.11952	-2.49537	-2.64251	-0.71812	2.57352	0.84105	1.18723	0.23128	-1.06990	0.19557	0.66197	-2.35155	-0.39228	-1.61024	1.40884	0.13091	-0.72021	-0.10011	-0.53644	-0.39337	0.55635	1.22384	0.43521	-0.70948	0.52936	0.56735	1.16743	1.46685	0.36440	-0.69396
SNX1_rep2		0.77778		9	D	B2	63	60	391	792	-5.18229	-0.92186	-3.52694	0.15111	3.17057	3.48998	-3.61219	-3.11232	-3.72253	0.03323	2.73627	-3.83519	0.68043	-1.27270	-2.71469	0.69569	1.13155	2.52054	0.48700	2.21156	-3.11182	0.55108	2.01703	2.92528	0.34692	-0.00264	-0.48260	-1.81429	0.15914	0.08464	0.72201	0.81137	-0.20529	-2.31115	0.40632	0.66493	-0.00375	0.65187	-0.80086	-0.16277	0.00956	-1.74846	0.17950	0.02911	0.99554	-1.10519	-1.84438	1.07585	0.05051	-0.18254
DBNL_rep3	SLC9A1_rep3	0.51515	0.42424	33	D	B2	63	61	271	171	-7.02403	0.15341	-9.07431	-1.62934	-2.13076	-1.26514	-0.18177	4.23890	1.13202	5.50881	-0.53653	2.39321	1.48286	-1.94594	-1.74701	1.97130	0.58375	1.17971	0.49078	3.14251	-1.68802	-1.13159	3.33589	-0.53452	2.51166	0.18368	0.91898	-1.20803	-0.48876	-0.12121	1.14567	0.48430	0.13907	-2.11507	-0.18742	1.32151	-0.24736	1.43889	-1.20177	-0.62613	-0.07431	1.97505	0.32981	1.32794	-0.87787	-1.19775	-0.88837	-2.24169	0.45476	-0.03057
CALD1_rep3		0.92857		14	D	B2	63	61	361	198	-4.79464	-3.05025	-5.56193	-7.03776	2.41609	3.39962	-0.82911	0.07983	1.87398	2.11355	-0.42572	-1.96552	2.56170	-0.08482	-2.48076	-1.37721	0.77567	-2.09653	2.69290	0.59017	-0.89130	-1.94913	0.85477	-1.65188	-0.18041	0.23277	-0.08964	-0.16515	-0.92210	-0.23048	0.26690	0.34259	-0.66418	-0.61127	-1.28938	-1.34423	1.15627	1.07248	-1.78510	-1.58746	-0.01610	-1.11080	0.15957	1.63030	0.43414	0.40532	1.59885	1.57259	-1.39971	-0.57313
BIN3_rep2	TWF1_rep1	0.58824	0.41176	17	D	B2	63	61	80	210	16.86092	-0.41423	-9.77630	-5.13063	-1.29912	8.25066	4.93489	-3.25364	-0.78028	-1.25742	-0.25915	-0.20420	-0.58068	2.21746	-3.13906	-2.68231	-1.29732	0.82768	-2.76099	2.62722	-1.67560	1.08643	1.95703	-1.75210	1.42154	2.78891	0.34029	-0.23125	0.50823	-0.96184	-0.26105	2.21990	-1.68661	1.39841	-0.98078	1.04619	0.55584	1.09315	0.87392	0.83860	1.14905	-0.87777	1.97382	-0.75653	-0.48607	-0.01627	-0.69718	1.02215	2.05533	-0.75322
DBNL_rep3	SLC9A1_rep3	0.50000	0.47619	42	D	B2	63	61	290	256	-7.37317	1.00290	-3.47091	-0.48176	-1.54928	5.64285	2.34347	0.26981	-1.75381	-0.52435	1.30614	-1.39414	-0.60007	-0.44631	2.35386	1.18759	1.08582	-1.29552	1.18240	3.39917	-0.46042	-1.32217	1.41785	0.17230	1.77627	-0.83349	1.60645	0.17580	0.19061	-1.76132	0.71911	0.22454	-0.13817	-1.55654	-1.89656	1.18239	2.09493	-1.57475	0.39784	1.19081	0.08858	0.12295	0.09138	-0.80898	-0.70934	-0.14713	-0.92826	-0.31635	1.96774	-1.99368
WWC1_rep3		0.66667		24	D	B2	63	61	924	774	8.87789	6.06648	-14.45147	-2.70521	-1.62486	-3.82256	-2.86453	-2.47030	-0.03714	-1.90851	-0.25254	4.40884	-0.24990	0.51875	-3.81219	0.75109	0.27272	-1.57782	1.34291	2.29436	2.59006	0.96692	-0.74812	1.34295	-1.15039	2.19918	1.28279	-1.41882	-0.74614	-0.36886	-0.40424	1.53459	-1.11134	1.15493	-0.23695	2.01948	0.01637	-0.25503	-0.89536	0.64499	0.27218	-0.82995	1.37541	-0.25156	1.31553	1.09979	-0.53624	1.74003	-1.30807	1.70065
LIMK2_rep3	MACF1_rep2	0.64583	0.31250	48	D	B2	63	61	389	835	-4.91334	2.27034	4.05066	1.55203	-6.21197	1.34536	-3.80835	-0.42138	-3.42513	1.15470	-0.71735	-0.99546	0.63183	1.66757	3.46879	-0.90450	-1.18619	1.18900	0.81921	3.64003	0.33017	-1.67288	-0.14325	1.04819	0.23594	-0.40531	1.96178	-2.25899	-0.22871	-1.57188	-0.75255	1.06590	1.04947	-0.81437	0.54172	1.11580	-0.13079	0.03964	0.23994	1.39029	-0.01684	-0.11540	-1.58180	1.17729	-1.72926	-1.88364	-1.09125	-0.71782	0.28665	-0.10616
MARK2_rep1		0.82143		28	D	B2	63	61	908	870	-9.54479	-6.25648	-0.06086	0.79449	1.50098	-0.74262	3.34612	0.34762	-0.85637	2.26666	-0.66176	0.04799	0.62301	0.39628	3.01396	0.20509	-0.37072	-2.67703	1.61781	0.66800	0.42451	-2.49739	1.54443	-1.25727	0.79848	0.09253	0.77162	-0.59712	-0.53812	-1.32112	-1.12965	0.73419	-0.32925	-1.07345	-0.48032	0.90971	-1.23641	-0.38736	-0.75519	0.05950	-1.26519	-0.12671	0.34498	-0.19583	-0.32508	-0.57321	-0.81269	0.56907	-0.34955	0.01106
ARPIN_rep3		0.93103		29	D	B2	63	62	333	244	-5.76730	1.46587	-4.93557	-6.44850	-2.97651	-0.81260	-2.70063	-3.80711	1.86684	-3.30766	3.57360	1.55734	-1.21446	0.48893	0.64928	-1.14191	-0.95912	-2.85265	1.29185	4.30841	1.17190	1.08351	-0.44426	0.09070	0.35681	-0.40837	1.88100	-0.85446	-2.23857	-0.65302	0.52129	0.97771	-1.45635	-2.49396	-0.37563	0.59564	-0.03176	1.54847	-0.91785	2.07354	0.49180	0.73776	0.17886	0.06823	0.47174	-1.48739	-0.08647	0.42968	-0.47203	-0.34693
ARPIN_rep3		0.94595		37	D	B2	63	62	349	328	-0.57247	-1.15137	4.02132	-5.47625	-7.84021	-1.50409	-3.56829	-3.54648	-2.72138	-0.44078	-2.27824	3.68061	-1.31839	-1.78862	-0.93446	-0.38756	0.40878	-0.75039	1.46042	2.38336	0.72788	-1.19763	-0.79268	0.51764	2.76516	-1.57494	2.62699	-0.19695	-2.54546	-1.84099	-0.93331	-0.48368	-0.90262	-1.21183	-0.20248	-0.65964	0.29055	2.37877	-1.56597	1.02311	-2.86189	1.14345	1.29420	0.57580	0.02554	-0.15997	0.93381	1.26301	-0.26198	1.11338
ITGB1BP1_rep3		0.93617		47	D	B2	63	62	487	378	-8.80817	2.03007	3.19220	0.68426	-1.47340	-1.37883	-1.60556	1.29104	-0.34831	-1.74229	-1.56329	-0.77862	-0.04694	0.00279	2.10268	-2.50204	1.04173	0.25535	-0.52532	0.85428	-0.58575	-1.55435	-2.01100	1.08617	0.60220	-0.38383	1.25558	0.46546	-1.95311	0.19369	1.38353	0.44251	0.85905	1.10811	0.72905	-1.01558	1.67604	0.85864	-0.04326	1.99270	0.99501	-0.21690	0.17817	0.51009	-1.59677	-1.55354	1.00175	-0.70834	0.22552	0.40492
GSN_rep3		0.93750		32	D	B2	63	62	482	498	-5.61862	-4.58976	4.58716	-2.57580	-2.31883	9.16324	1.62401	-7.22166	-3.09382	2.69379	2.95482	2.51514	-1.25166	1.06664	4.31292	-0.81064	1.41609	-1.92036	2.48948	-2.26234	1.75368	-1.36358	0.53399	-1.72852	-0.00485	1.04182	0.31519	0.30132	-1.25443	-0.59410	0.98594	-2.18666	-2.63668	-0.44854	0.26832	-1.82637	-0.06580	-0.12562	-0.81879	-0.42276	1.04725	-1.13924	0.87408	-1.32935	0.37851	-0.33649	-1.22456	-1.27243	-0.59809	-1.16647
CLASP1_rep3		0.56757		37	D	B2	63	62	585	523	-5.75537	-5.28485	4.55873	2.78037	-0.26667	-2.93100	-1.19231	-1.50192	-2.10982	-1.59944	-2.17668	0.65303	1.42881	3.02564	-0.23670	-2.54645	1.92592	-1.45393	2.91688	-0.32194	0.91681	-2.79711	0.47233	-0.07565	1.26349	-0.85135	0.35262	0.49386	-3.07496	-0.72078	0.92414	0.95801	-0.32769	-0.69828	-0.22283	-0.63635	1.26732	0.43524	0.47726	1.51763	-0.09305	0.13450	-0.42840	1.05073	1.89341	-0.32958	0.88953	-0.52147	-0.69757	0.24607
SLC9A1_rep3		0.90909		44	D	B2	63	62	733	644	-0.02175	4.01834	0.40170	1.34754	6.00835	0.32348	-3.50526	-2.91605	-5.69955	-3.96513	3.23301	0.81145	-0.22733	2.20671	-2.50419	-0.83734	-4.00767	-1.95337	-1.03294	-2.07869	2.98265	1.62081	1.64440	-4.24760	2.83173	0.25032	1.85727	0.25452	0.18295	1.57971	0.30827	-2.01415	-0.95482	-0.70087	0.47449	-0.78845	-0.58295	-0.35962	0.49330	0.34585	-2.32142	0.32050	2.41833	-1.61052	0.72802	-0.01136	1.23337	1.13406	0.61410	0.09965
WASF2_rep1		1.00000		10	D	B2	63	62	392	640	-8.12919	-5.74183	-2.78842	1.29931	5.13230	-0.52089	0.27263	-1.22731	-2.16735	0.27090	-1.67803	0.32784	1.58281	-1.50288	0.97527	-0.05841	-0.10863	0.59914	2.40538	0.83352	-1.23706	-1.32342	2.65874	-2.35651	0.49520	0.01537	-0.90433	1.41331	0.19054	0.16125	0.46283	0.26368	-0.19022	-0.24681	-0.37642	0.09299	0.35122	-0.87121	-0.49660	1.05229	0.75776	-0.24296	-0.41264	0.96815	0.56877	0.03248	-0.10778	0.02695	0.72675	0.73627
WASF2_rep1		0.90000		10	D	B2	63	62	328	696	-10.69275	-4.35256	-3.15128	-4.03607	4.44135	1.36566	0.37707	-2.69509	1.51652	2.38833	2.92342	-1.45464	0.35828	-3.00617	-0.78018	2.05433	2.33677	-0.24175	1.03391	-2.09055	-3.59657	-0.51617	0.67849	2.67307	0.23125	0.20542	-0.35063	0.14124	0.31936	-0.14075	-0.96392	0.22031	-0.93186	-0.14762	0.24625	0.84572	-1.69730	0.61820	-0.54361	0.25957	-0.92793	0.38830	-1.03374	0.83955	0.32614	-1.04055	-0.14103	-0.74580	-0.47659	-0.52308
SVIL_rep1		0.60000		20	D	B2	63	62	410	750	62.30826	-9.37453	-6.73917	-27.56876	10.57859	-0.72247	-2.55280	6.49704	-4.97180	-7.68778	2.86401	-11.08779	2.58386	0.14261	12.47441	-6.33467	7.75241	2.40067	1.62647	2.41296	-7.56768	-2.91634	5.12382	0.97855	-0.60036	2.95917	-2.10060	0.90472	0.37829	1.06494	-2.67232	-0.57756	-1.60119	1.03748	-2.65139	0.86198	2.54757	1.21914	0.95259	0.04758	-0.08549	0.86228	-1.84030	1.30369	0.65821	0.41258	1.47049	0.35657	2.57529	1.12688
WWC1_rep3		0.70833		24	D	B2	63	62	207	775	3.62287	-0.68800	-8.22736	-6.11438	-3.24049	1.66669	0.60389	-3.84243	-2.43147	-2.56457	0.42188	-0.57562	0.50795	-1.89765	-0.46817	-0.79386	-0.88630	-0.96986	0.55562	3.39925	-0.10902	1.85926	-0.10015	4.29565	-0.37432	1.39956	-1.08140	-1.06796	-1.15643	-0.06796	1.14224	0.53405	-0.88688	-3.22338	-0.61166	-0.32410	0.75870	0.32150	1.31315	0.11693	1.40155	-1.75977	0.11826	-1.33004	-0.00416	-0.59201	-1.37048	-1.32839	0.47263	-0.49394
MARK2_rep1		0.84000		25	D	B2	63	62	219	854	-7.80629	-5.09156	3.43541	-1.12093	-5.40384	7.38342	-0.59113	-3.70257	-2.18843	-2.14274	1.85644	0.63658	2.53737	1.87749	2.63941	-0.18153	-0.64759	-3.10653	1.29025	0.01259	0.49650	-2.77109	-0.33790	0.47589	1.87612	0.06574	1.11837	-0.96935	-2.55514	-1.08555	1.49442	-1.16643	-2.38636	-0.76439	0.23847	-0.62261	-0.23462	-0.23595	-0.60357	-1.31588	0.62685	-0.87670	-0.64532	-1.40473	1.27463	-0.94718	-0.51196	-0.64860	-1.73132	-0.55030
ACTR3_rep3		0.95833		24	D	B2	63	63	405	204	-4.85004	3.49854	3.37982	-2.86502	4.76601	-0.85133	-1.99898	-2.44411	-4.75459	4.13733	0.49772	-3.96938	-2.86148	3.49680	2.12206	1.72067	1.74640	-2.70815	0.73544	-0.33089	1.25040	0.64328	3.55642	0.68362	1.84982	-1.46980	-1.09390	-1.76357	0.09234	0.36873	-0.33733	0.53675	-0.37701	-0.39530	-0.18627	-0.32177	0.47442	-1.19271	0.65794	-0.09697	-2.80351	-0.32770	0.53606	-0.04526	0.82663	0.00980	0.30762	-0.10890	-0.81302	1.51663
P4HB_rep2	IQGAP1_rep2	0.48077	0.42308	52	D	B2	63	63	572	291	-2.13065	-5.06401	-1.02467	-10.04565	-3.33984	-1.01132	-2.18719	8.45828	-1.05518	4.18391	1.38312	2.97836	-0.56618	-1.83322	-5.91908	4.23065	0.45508	-1.17681	1.56285	-0.36245	-0.91741	-3.15606	1.01709	1.35816	3.59198	-2.36999	-0.75184	-1.26673	-1.68444	0.18089	-1.24741	-0.43455	-0.17627	-0.50716	-1.68583	2.33507	0.58503	0.33032	-0.58493	1.29397	-0.31926	0.61064	-1.50985	-0.44589	-0.46640	-0.41113	-1.71798	-1.77348	-1.33170	-0.64362
MYH13_rep3		0.95238		42	D	B2	63	63	792	455	-13.86863	-4.33561	0.56203	2.50496	4.87086	-3.26207	5.48710	6.73713	-0.36246	0.65777	0.66781	-3.45828	1.05603	1.28957	0.65700	1.15341	2.12437	-0.08342	0.87708	-1.68807	-4.39268	0.79800	0.35720	0.74373	2.40199	-1.41810	0.54575	-0.69226	0.01432	0.76800	-0.35009	-0.61028	1.00949	-1.07071	0.99844	0.50027	-1.19478	-0.00947	0.54306	-1.18832	-1.09513	0.23063	0.51740	0.48187	0.54210	0.13449	0.39602	-0.07676	0.31101	-0.85462
ARPC5_rep2		0.72000		25	D	B2	63	63	420	517	6.36324	7.57337	-8.41984	-4.56203	6.63486	1.63328	-3.10759	-1.77275	-1.66513	1.65942	-1.46835	-1.75288	1.90955	-1.08782	-5.92797	1.12795	-0.73978	-3.55661	-0.08598	0.70144	-0.37677	2.43718	0.19171	-5.61797	-0.88120	0.24311	1.99897	2.10048	0.85743	-0.48667	-0.79329	-1.55127	-0.98451	-0.21907	-1.01608	-0.23020	-0.55189	-0.39065	1.31366	0.37503	-0.83821	-0.14878	-1.42791	0.34869	2.17400	0.60037	-0.49885	-0.01178	1.92286	-1.09906
PPP1R9A_rep3		1.00000		20	D	B2	63	63	640	540	34.55018	-10.72376	8.69667	-9.31499	8.37586	5.49077	-2.02697	-0.61424	-0.41842	1.97020	2.37148	-6.62802	-5.89452	-0.23435	0.58861	-4.55753	3.68418	-5.32215	-1.77371	-1.42230	1.81415	-0.23311	-0.67146	0.74461	-5.44937	3.71828	-0.60290	-0.27317	1.95790	1.75745	-0.79852	-1.54539	-0.72838	0.20962	-1.65333	-0.34238	1.49308	0.95277	0.11397	-0.85743	1.98575	0.87269	0.44536	-0.71996	0.68607	1.76667	1.42774	-1.38345	-0.30474	0.74621
MYO1C_rep2		0.85714		14	D	B2	63	63	730	560	-10.49181	2.37743	-1.57881	-7.60936	3.22294	0.62438	-0.01471	1.78734	2.00616	1.27158	-1.26894	-2.75555	-2.01963	0.18848	-0.11522	-0.66445	2.38321	0.49749	1.99823	1.51525	1.24760	-2.37566	0.33791	-0.21519	2.85286	-2.16739	1.59727	0.01822	-1.53480	-1.15945	0.60217	-0.21027	-0.29933	-1.22133	-0.41233	-2.16370	1.92059	1.66951	0.80573	-0.18830	0.23472	-1.01384	0.56498	0.83123	0.37956	-1.24536	-0.07133	1.02663	-0.30434	0.46715
ACTN4_rep3		1.00000		5	D	B2	63	63	432	589	11.03842	-4.44633	-5.83585	7.27743	0.64655	3.07591	-3.45229	-3.78371	-1.93267	1.51900	-3.93398	0.54446	1.08123	2.76664	0.94651	-1.53497	2.31739	-3.60215	1.15934	1.50127	0.96346	2.09349	-5.83907	-2.66882	0.14124	3.25341	0.33462	0.09775	0.38901	-0.74988	2.28036	0.70754	0.71764	0.17354	1.01044	-0.12310	0.18957	-0.73661	1.16112	0.68215	1.43721	-3.01244	0.67430	-0.18666	2.19627	0.85626	0.02727	-0.37860	-0.30309	1.03291
PIP5K1A_rep3		0.56757		37	D	B2	63	63	545	633	0.38036	-4.06113	-6.70246	-4.38634	3.37083	3.84463	4.27913	-2.81236	1.83754	1.04021	-3.72246	-3.41124	0.94635	3.28543	-1.46308	-3.35342	-1.97277	-5.38754	2.18778	-1.90698	-0.88682	-3.49147	1.69436	0.60323	1.09930	-0.12533	0.01208	-0.70605	1.30796	0.65981	-0.34251	-0.81081	-2.78349	-1.64043	-1.45920	-0.72252	-0.42720	1.13763	-3.24093	1.22773	0.40178	1.41220	0.54917	-1.44414	-0.17523	-1.60089	0.23586	-0.51291	-1.09435	1.06870
DCTN1_rep3		0.88889		27	D	B2	63	63	900	631	-3.99299	-7.22525	-5.61410	-0.16439	4.52474	-3.82031	3.47331	0.65841	-3.55450	1.81510	3.79783	-0.39695	-0.95682	-0.13376	-1.55626	-0.89315	-1.11848	-3.69222	-0.61421	-1.33957	0.04198	2.90549	2.76830	2.12539	-0.33741	0.24909	-0.18296	1.24892	-0.46797	1.15331	-0.90646	0.03144	-1.71123	-0.91972	-0.84071	0.31627	-1.30494	-1.23132	0.36468	-0.03845	-1.33391	0.66797	1.26821	-0.58333	0.63129	-0.18863	-0.15973	0.95684	0.06901	-0.14312
PIP5K1A_rep3	ARPC5_rep2	0.52632	0.36842	19	D	B2	63	63	594	636	22.95505	14.44250	-9.71579	-2.57968	6.81263	8.21402	4.10008	-0.98172	-0.87464	-4.87289	0.30348	-1.99373	1.50397	5.75536	1.04707	4.86490	0.68745	-2.17908	1.95141	2.77318	-4.41056	0.50035	2.41061	-3.74887	5.87883	0.55032	0.07725	3.38027	1.48416	-0.75799	1.50146	-1.29233	-0.70471	0.12158	-2.05227	0.41799	-0.40481	1.88909	-2.60060	0.47433	-0.08607	1.64860	-0.47074	0.02407	0.78778	1.30117	0.54192	-0.37159	-0.58896	-0.63033
ACTN4_rep3		1.00000		8	D	B2	63	63	397	638	8.09071	-5.97091	-8.58774	9.54153	-1.85178	7.18992	0.97258	-0.57428	-5.16701	3.83237	-0.51813	0.40634	0.79220	1.98260	-0.46822	4.34975	-0.00080	-0.48899	1.12380	2.05864	0.31219	2.24844	-2.91391	-1.90944	0.77002	1.65149	-0.97380	1.14983	2.24367	-2.28787	-0.65369	-0.23307	0.68918	-0.10482	1.05453	0.05753	-0.70695	-1.34941	-2.29154	-0.33312	-1.35197	1.61722	0.23539	-0.11317	-0.49907	-0.28603	-1.21876	0.45723	-0.34370	-0.07736
LIMA1_rep2		0.72727		11	D	B2	63	63	855	715	2.77220	-2.16001	-4.91773	-0.02263	3.71351	3.13092	5.08613	-1.65873	-2.55771	-1.72887	0.40703	-1.14257	0.15961	-0.80958	0.27263	0.97984	-0.18877	-1.81617	1.42466	4.28184	0.38012	0.66849	-0.29342	-1.75046	0.76954	0.91544	0.56560	1.00574	2.29647	0.69200	-0.69148	-0.74712	-2.08025	-0.60670	-0.64377	-0.49781	-0.57171	-0.04872	-0.40930	0.30641	-0.80627	0.44189	-0.58911	0.05014	-0.26104	0.23680	-0.08918	-0.31564	-0.87348	-1.99331
LIMA1_rep2		0.94118		17	D	B2	63	63	808	774	0.24837	-5.19570	-3.99998	-4.48215	3.06310	0.33768	3.67233	-0.48731	-3.39375	1.60321	-4.56304	2.02090	1.99912	-0.78521	1.16111	0.65678	-1.53402	-2.22762	4.00082	-1.40383	1.45279	-1.65458	-1.00891	0.57381	0.32349	0.47261	-1.57495	0.49524	0.06214	-0.89570	-0.03840	1.00989	-1.03151	-1.75911	-0.71506	0.25076	-0.57725	0.98639	-0.87283	-0.69123	0.37175	0.66712	0.63455	-0.15294	0.04736	-0.51344	0.75667	-0.05081	0.40098	-1.15241
MACF1_rep1		0.65385		26	D	B2	63	63	896	829	20.15928	-0.72954	-13.38010	-9.24725	-7.44887	-8.51953	4.47101	2.08197	-1.85834	3.63507	0.31281	2.37811	-5.41582	-1.26241	2.23387	-6.41260	1.11227	0.74461	-2.74344	0.66502	0.51172	0.99503	1.02905	1.46234	4.52370	1.29538	3.44378	0.63083	-0.92204	0.82032	-2.10527	2.04615	-1.71090	0.52885	-2.58763	0.41130	1.35544	0.96602	1.27349	-1.57007	-1.62861	-1.65079	-0.40621	0.30999	0.35254	-0.92309	0.27899	2.69211	0.20105	-1.21712
GAS2L1_rep2		0.97059		34	D	B2	63	64	445	163	-10.75597	-1.12168	0.61034	-3.42189	-2.00930	2.38890	0.49551	5.53456	-2.22970	0.80127	4.23791	-2.58331	-0.77507	0.10786	-0.71264	-0.54620	-1.24941	-0.82627	0.74999	2.67345	-1.79662	-1.57365	1.01081	0.03547	1.67688	-1.98581	1.48024	1.04841	-0.58988	1.66530	0.58084	-1.20462	0.08307	1.08833	0.41256	-0.63278	-0.33552	0.24453	0.71391	-0.96038	0.86980	-2.27852	0.68131	1.55262	-0.30726	-0.55254	-0.26390	-1.55417	1.27428	0.39240
MYL6B_rep3		0.92500		40	D	B2	63	64	680	177	6.15048	-6.95919	-5.19966	-4.15949	-1.20983	-4.62411	4.17214	1.45602	-5.59199	2.66675	1.62684	-0.91468	-2.91875	-0.14573	-4.61362	-1.83843	-1.76971	-0.75276	-1.07790	0.09573	0.95934	0.54054	2.42716	1.25073	-0.05025	0.94926	-0.65758	-1.03502	-0.61922	1.56845	-2.26643	1.77877	-1.73233	-0.07469	-1.78143	0.44479	-1.43338	0.09419	-0.44250	0.45420	-0.42569	0.00761	-0.99722	-0.68661	0.57806	0.04745	0.90520	0.19190	0.42013	-0.55496
CNN2_rep2		1.00000		20	D	B2	63	64	822	454	23.16700	15.44526	-12.49304	8.72460	-2.98716	-7.83877	-8.65934	3.63819	-0.17357	7.44885	-1.17604	7.33879	-5.83646	-3.57265	2.05071	-3.25357	-1.20176	-5.34191	3.78727	-11.39559	-1.09930	2.27964	-0.95397	-1.30488	-5.15477	0.76495	-2.60021	-2.25170	-0.21236	-1.99218	1.77170	3.18662	0.14285	-0.36631	1.85918	1.47523	-0.14287	-1.02263	1.84052	-2.73978	0.49498	-0.94859	1.02084	1.46304	0.37123	-1.33227	-0.28880	-1.75451	1.30950	-2.58667
EMD_rep3		1.00000		20	D	B2	63	64	419	485	2.57418	-2.96538	-4.47888	-1.01606	2.45957	-0.06583	-2.35921	0.91180	-6.18955	-1.05520	-2.41507	-0.43331	0.95445	-0.82088	-4.83155	-3.78718	-1.77557	-1.49797	1.07448	0.60585	0.18292	0.44789	0.62190	0.34123	-0.26387	-0.05744	-1.02465	-0.14876	1.38567	0.53824	-1.44121	-1.00929	-0.61216	-0.68240	0.85994	-0.02374	-0.18551	-1.21367	-2.24962	0.46972	-1.00188	-0.74566	-0.90708	-1.56076	0.05619	-0.61458	0.85197	-0.17263	0.19886	0.53109
EMD_rep3		0.92683		41	D	B2	63	64	549	516	-0.78077	1.49256	3.48610	-0.62862	-1.08737	-5.49952	1.69923	4.07459	-1.86880	-1.56534	1.22006	0.43582	-2.57893	-2.72821	1.38923	-1.25098	-1.19895	-4.74355	-0.24583	2.79988	1.97579	0.93944	-0.93006	-0.97814	-0.73352	-2.23414	-1.92915	-1.54064	0.13693	2.14838	-0.36883	-0.96050	0.26315	0.47423	-0.35272	-0.58793	-1.66031	-0.25437	0.18275	0.40475	-0.75584	-1.72009	-0.50435	0.57900	-0.13922	0.80576	-0.07907	0.01027	1.19919	-0.23894
EMD_rep3		1.00000		18	D	B2	63	64	711	519	4.19154	-0.40186	-2.92519	0.10052	-3.89612	5.76739	-7.01498	-1.77981	0.13366	1.60190	-2.79303	-0.88179	6.64092	4.31887	-3.66100	-2.87370	0.53076	-3.37922	-0.61106	0.97865	-2.44008	2.74639	-3.61642	-0.88595	-2.73166	1.85676	1.32220	-0.24742	0.03012	-1.24164	1.00849	0.98535	1.14895	0.89496	-1.55035	0.88555	-0.71833	0.79490	-1.18186	-0.08968	-1.13619	-0.28559	0.10605	1.15682	0.88266	1.06374	0.64134	-0.90895	-1.33914	1.14375
HIP1R_rep2		0.95918		49	D	B2	63	64	623	634	-4.76153	1.89912	-3.82110	-5.69778	-8.23963	0.82225	0.00608	5.42100	1.56687	4.26233	3.68972	-1.80971	4.55247	4.09222	-3.06170	5.11637	0.58254	3.15587	0.14687	0.83152	-4.38177	-1.56306	0.05583	0.07440	2.02130	-0.88315	0.29896	-1.83310	-0.33324	0.21712	-1.48185	-2.94676	0.53094	-1.89302	2.08726	3.46645	-1.48859	-0.16425	0.37802	-2.37021	-0.59254	1.46134	-1.10130	0.66839	0.08520	1.19535	-1.01330	-1.06430	1.28280	1.04065
LIMA1_rep3	CAPZA1_rep2	0.50000	0.41667	60	D	B2	63	64	133	772	0.83178	-3.02413	2.93310	-2.10495	-5.19085	-1.28684	6.14771	-2.44115	-3.36506	-1.75604	-4.74779	0.74814	0.99526	0.07844	2.43431	2.19710	-2.02173	-2.81428	3.90609	-1.44160	2.12611	-0.98338	-1.92566	0.51334	1.21234	-0.80319	2.31497	0.27822	-1.81713	1.24164	0.40957	-2.70061	-1.49993	-1.89545	0.03899	-0.78821	0.32372	-1.19404	0.36329	0.82605	1.04356	0.64679	0.70507	-1.46430	-0.28420	-0.31895	1.90984	1.50158	0.60138	1.21987
SHROOM1_rep1		0.87500		16	D	B2	63	64	354	756	-1.44358	3.57431	-0.65583	0.10533	-4.04889	-1.78939	-6.99383	2.77272	-3.19898	6.53069	-3.72970	5.63318	-1.71261	-0.85181	1.99967	2.49644	1.69682	-2.10898	0.02812	-0.04133	0.31524	-2.81630	0.95452	0.13037	1.73984	0.02218	-0.09175	-0.31225	-2.21779	-0.28183	1.36835	0.68188	0.04470	0.53515	0.91066	0.65769	1.71474	0.05595	1.41452	-1.35691	0.82330	-2.13927	-1.52816	1.36209	2.12676	1.11900	-0.73032	1.06041	0.63459	-0.79469
LPP_rep2		0.96970		33	D	B2	63	64	527	841	-4.95048	-5.58548	3.11558	-6.09118	-1.50097	-0.09615	-2.16856	0.37372	-5.36487	0.76428	-0.95320	1.57488	0.42261	2.12837	-0.76751	2.51061	0.43806	1.23548	2.34549	0.45144	0.79814	-4.47895	0.06465	1.04007	0.91744	-1.10906	-0.44173	-1.88505	-0.59948	1.35475	-1.20601	0.03547	0.35432	1.49403	-1.00860	-0.02558	0.34899	-0.35675	0.21297	-0.15489	-1.64705	-0.21625	0.67385	0.35425	0.93623	0.88412	-0.03838	-0.32805	-1.15728	0.49513
CGN_rep2		0.97143		35	D	B2	63	65	748	131	2.05555	6.48431	-4.13420	7.21883	-2.97011	-2.69905	-1.70779	5.32347	-1.96899	1.60615	-3.16147	-3.83354	2.35313	3.49388	-1.09052	-3.01987	-0.54051	-2.81456	0.84563	3.34735	1.68099	-1.05803	-0.61135	0.12543	-1.46047	1.12265	2.93324	0.91297	-1.32046	-0.07349	1.06172	-0.39846	1.23623	-0.31044	-0.54049	-2.36839	2.65088	0.32996	2.04132	0.86225	-0.73400	-0.07089	0.73787	-0.39923	0.30008	-0.97622	0.47835	-0.25067	0.27910	-1.10632
MYO9A_rep1		0.96552		29	D	B2	63	65	422	314	-4.13000	5.59489	-1.69078	-4.35284	2.23717	11.73096	-6.63234	1.92003	-1.81966	3.32939	2.18672	-1.90499	-5.09654	-3.57119	2.57925	-1.01228	-0.74678	-1.92790	0.92337	0.58094	-0.10133	0.09688	-0.76118	-1.82772	-2.65814	-0.12049	-2.63128	-1.08589	0.53040	-0.27838	2.86930	-1.16071	-0.09299	0.25980	0.31472	-0.28386	1.34367	0.10551	0.66905	-0.25709	-0.21648	-0.21318	-1.73380	0.85246	0.19178	0.72293	1.05259	1.06260	1.29218	0.90101
SNX2_rep1		1.00000		21	D	B2	63	65	740	291	7.00138	-0.85441	1.86035	-5.03987	6.91217	-6.01080	3.08838	0.00101	-3.64947	-0.57207	5.36949	-4.70822	-3.30171	-0.93232	-4.00047	3.06783	-0.69796	-4.95485	-0.86094	-1.40814	-0.72861	0.91331	1.77524	1.89212	-0.51034	-0.63920	-0.05521	-0.23921	-2.05975	1.73375	-2.52434	0.60687	-2.24021	-1.10156	-1.78047	0.30054	-1.15239	-0.78989	0.45678	1.90180	0.23023	0.51118	-0.87581	-0.16960	-0.63617	0.44934	-0.22372	-0.22837	0.04197	-0.53095
MYH4_rep3		0.96000		25	D	B2	63	65	236	538	-4.34048	-7.62867	-0.13667	1.43979	3.09083	-4.65245	1.44140	6.48859	-2.79797	1.53974	-0.49933	0.10698	0.47422	-1.06512	-0.82894	-1.97451	0.86917	-5.05262	0.99218	0.01993	-0.65760	-0.51444	2.49266	-0.67245	0.49602	-0.68366	0.45786	0.68226	-1.52823	1.33512	-0.51783	-1.03961	0.08085	-0.32529	0.10704	2.13032	-0.11298	-1.55658	0.43774	-0.15337	-0.29573	0.00566	0.54839	-0.14792	-0.04071	0.30699	2.20329	1.04323	0.75389	-0.59829
MYL12A_rep1	DLC1_rep2	0.46154	0.38462	13	D	B2	63	65	856	547	0.44056	-1.60631	-10.73628	-4.63048	7.75084	6.49636	2.24612	-5.19004	4.73790	1.60562	-7.72532	2.12581	-1.80536	1.36484	0.97641	-3.74471	-7.56262	-3.68085	5.91859	-1.79124	-3.05113	-0.60053	3.10082	0.28138	2.18809	1.41735	-1.67832	-0.89645	1.07861	-0.70526	0.72833	-0.72040	-1.93992	-0.19738	0.29017	-0.78394	-0.56436	0.23754	-0.72882	-0.30957	-1.47453	-0.07540	1.11045	-0.83826	0.70389	-1.07130	0.03700	-0.73663	0.14349	-1.09059
MYO1D_rep1		0.71429		7	D	B2	63	65	756	605	-2.93311	-0.69480	-4.76766	0.09732	3.76599	0.13547	1.72396	-0.43038	0.32916	2.82585	-4.06246	-0.59456	0.83809	-1.22290	1.44700	-2.54508	-0.20368	-0.90818	1.86393	1.45103	1.03484	-3.02827	-0.14095	-0.54685	0.77418	1.16687	-0.00479	-0.69887	-0.53158	0.42823	0.64317	1.61481	-0.27578	0.70132	-0.17730	0.76796	0.95039	1.03318	-0.66278	1.98738	0.88736	-0.69710	0.25286	0.33875	2.05017	0.43230	-0.76802	0.06172	-0.43441	-0.74777
RAB10_rep2		0.91892		37	D	B2	63	65	703	618	6.90965	6.35602	-0.27975	-1.67929	3.20622	-6.12100	-2.64552	-3.62321	-0.59025	0.46473	0.17424	1.11487	-2.16228	-1.53712	-0.55441	0.05854	0.39696	-2.96192	-0.27964	1.87725	2.12796	-0.27130	5.95224	-1.79089	2.93992	-0.22109	-1.32586	-2.95431	-0.80040	0.90444	-0.87898	0.86013	-0.45085	-0.60900	-1.17894	0.71152	-0.77217	-1.19899	0.54513	-0.51141	-0.92804	1.64384	-0.14604	0.04407	0.79516	0.14038	-0.36886	0.34961	0.91761	-0.97459
EPB41L1_rep1		0.42857		14	D	B2	63	65	424	677	10.26096	-4.04656	-11.84341	3.81943	1.33467	-3.69139	-4.73278	-4.51396	-6.96841	1.44703	2.52764	3.12689	-4.57520	0.97013	-3.03220	-2.59388	-0.26857	0.12535	-1.85515	-0.75268	2.44110	2.36268	-2.51947	1.46067	1.66060	2.27721	-2.00249	-0.25224	0.17977	0.12916	0.10554	1.86790	-1.23609	0.66755	0.73778	0.76372	1.04159	-1.17612	0.29298	0.40491	0.41527	-0.13993	1.74709	0.15609	-0.09718	-1.81198	-0.38176	0.30108	-0.23398	2.32401
RHOF_rep3		0.75000		8	D	B2	63	65	463	758	3.27858	9.61281	-9.32473	0.67159	-1.05915	2.72630	-1.33656	-3.27167	-3.61392	0.58034	0.95726	-2.97062	-1.09298	0.82262	-1.30384	1.29674	-1.30715	-1.64554	-0.69798	-0.76670	2.47167	2.16800	0.20193	-0.61720	0.39589	1.81419	2.69524	-0.88177	-0.03128	-1.53801	-0.18270	0.01420	0.11587	-2.16217	0.03408	-1.81787	-1.03745	-0.31068	-0.45229	1.36571	0.37723	-0.01958	-0.15087	-0.42765	0.49115	-0.36577	-0.55603	-0.31697	0.19193	-0.37190
EPB41L1_rep1	PLCE1_rep3	0.42857	0.33333	21	D	B2	63	65	389	857	-2.60422	-6.03903	-9.24511	0.34248	3.75314	-2.26907	0.17418	-3.29190	-2.97839	-0.04079	4.93676	0.75036	1.64338	3.63329	-2.98375	-1.05697	-0.10277	-0.76105	0.55919	-1.30975	-0.18520	-0.32782	0.49076	0.51368	3.19495	1.41898	-0.78995	-1.01319	0.23515	0.31235	-1.21287	0.56949	-1.12357	0.91366	-0.43191	-0.47902	-0.91117	-0.11165	-1.78819	1.65383	-0.67922	-1.06400	0.13649	0.17665	1.41795	-0.73037	-0.19459	-0.03354	-0.56161	-0.72305
VPS18_rep2		0.96667		30	D	B2	63	66	682	128	5.42942	0.11822	0.13118	5.29252	-3.65491	2.50676	1.26111	0.26175	-9.58111	-3.74017	0.26342	-3.72147	-0.18156	-0.10912	-1.08352	-3.13796	-1.26293	-0.56511	1.78888	0.94606	1.79411	1.23427	-1.23193	0.96195	-0.34670	-1.85453	-2.93001	0.93535	-0.06995	-1.91544	-0.26051	0.33313	-1.09622	-2.35173	-1.11927	-0.20986	-1.19485	-1.02463	-2.15642	-0.41554	0.49922	-1.45227	-0.58151	0.00243	-0.24882	0.55938	1.65389	0.65371	1.78532	0.56463
LASP1_rep1		0.80952		21	D	B2	63	66	843	302	8.77333	-7.38792	-9.32709	-9.67248	-1.63531	-1.80754	6.75650	-2.77272	-1.68874	2.22116	2.22111	-2.13614	1.91490	-0.23226	-0.68286	0.74140	0.49099	-2.23663	2.24924	-1.15424	0.86862	0.90118	3.15257	2.72841	1.03172	0.63092	0.91422	-0.53099	-0.66277	1.88831	-1.51721	0.74094	-2.98657	-0.61777	-3.19954	0.94518	-0.35552	0.68677	-1.57747	1.35404	1.11956	-0.81620	-0.15643	0.46203	1.88239	0.10932	-0.18851	0.17804	0.49626	2.03976
TRIP6_rep3		0.82857		35	D	B2	63	66	755	365	0.42035	-4.76251	-2.43700	1.92750	-5.80206	0.30909	6.22897	-0.62923	-0.74323	-0.84218	3.52734	-1.05404	2.22106	-1.99068	-1.64517	-0.17550	-3.54771	0.07551	2.42508	0.36322	0.98013	-1.37765	1.47597	-0.19208	0.05292	0.11583	-1.21734	-1.92038	-1.24435	2.17440	0.08663	-0.84839	-0.20099	-2.22748	-0.25334	0.89607	-1.11480	-1.46453	-1.02403	-0.50530	-0.37153	2.13180	1.70281	0.26281	-1.08711	-0.65257	-0.04839	-0.68677	-0.47029	-0.39877
LASP1_rep1		0.81250		16	D	B2	63	66	844	374	17.88488	-2.98844	-11.95738	-6.84881	-5.96087	-6.28276	3.78059	-1.90698	-5.25881	2.81484	-2.31582	2.15837	-1.53112	-1.14519	1.41793	0.61308	2.54426	1.64683	-0.14982	3.55263	2.71236	3.23865	3.61330	0.06993	4.59555	2.69749	1.64563	-0.80134	-1.37532	0.07101	-1.88393	-0.07135	-0.94496	0.00885	-2.20734	0.19986	-1.99647	0.32728	-1.05846	1.73568	-1.88426	-0.02943	0.81320	-0.16099	-0.62725	-0.57697	-1.36202	-0.68955	0.01485	0.57232
TSC1_rep3		1.00000		10	D	B2	63	66	239	402	24.69145	-26.65367	7.44032	-3.06314	5.16343	0.73892	-8.11090	8.57873	6.39266	1.43024	1.73433	-0.97469	1.39334	-2.70219	1.11603	1.47275	2.71812	-5.21914	3.22213	0.65681	5.18575	0.30690	3.05189	4.00055	1.10447	3.28465	-1.28081	0.38918	0.64072	-0.93603	-1.28542	-1.14596	0.70906	-0.41705	-1.30461	0.81911	3.31266	1.05955	-0.35091	-0.80397	1.50207	-0.65303	1.53493	1.24942	1.23042	0.99465	0.61084	-0.66083	-0.74667	-0.17801
PAWR_rep2		0.88889		9	D	B2	63	66	921	512	13.74671	-15.92667	-5.86681	0.13665	1.64198	2.14675	-0.51065	-5.37799	0.31197	5.66175	2.24635	2.67997	1.43048	1.17176	-2.10908	5.97390	-0.01310	-1.25202	2.56302	-3.15595	-1.12406	-0.64783	-2.13538	0.27038	-4.36012	3.35426	-0.75776	0.86748	1.38352	-0.87419	0.46618	0.22968	-0.23235	0.20137	0.23887	0.34744	0.56394	0.03414	0.91559	-0.61235	-1.23896	0.84073	-0.42119	1.10158	0.06488	-1.97316	1.29073	1.20828	0.54179	-0.02967
DLC1_rep2	MYL12A_rep1	0.36364	0.36364	22	D	B2	63	66	102	538	-0.47712	-0.80594	-4.54582	-7.58594	5.93620	5.11673	-0.96854	-3.58375	-1.83347	-1.02040	-4.64764	-1.16580	-0.02275	-3.73605	-4.08207	-0.09115	0.20647	-3.64763	-1.36295	-0.65073	0.56163	0.26972	-2.55237	0.20815	0.06011	0.46118	0.69458	-0.02332	1.22497	0.96545	0.18348	-0.81019	-1.51613	0.25922	-0.87071	-1.22649	0.40879	0.45419	-1.84367	0.88027	0.21673	-0.95660	-1.21038	-0.39116	1.19802	1.20616	3.00539	0.75898	-1.16607	-0.10493
MYH4_rep2		0.96970		33	D	B2	63	66	819	528	-3.70661	-5.75360	-3.19425	-10.30047	5.30789	5.98869	-5.94287	-0.39784	1.43179	-2.10912	-0.86429	0.30189	4.76460	-4.01598	-9.55049	-3.16404	-1.48746	1.63793	1.25471	-0.02068	-3.51189	1.29415	2.74535	-0.60724	-1.35643	0.95088	0.24690	-0.70092	-0.31950	-0.53439	0.10459	-0.43217	-0.00716	-0.37207	-0.23999	0.50414	0.71235	1.23028	-0.65304	-0.60715	-0.77313	0.29306	-1.49566	0.66330	-0.70783	-1.07477	1.65415	0.88566	-1.61562	-1.28773
ACTN1_rep2		0.88372		43	D	B2	63	66	630	542	-10.60042	-1.00078	2.61756	-2.81361	-1.22657	1.02588	-2.06358	0.16136	-0.18810	4.32129	3.37108	-1.45427	0.06306	2.25162	-0.69687	-1.17589	2.23880	-0.30353	-0.27334	-0.87135	-1.90555	-2.57249	-1.07394	-0.47338	1.59456	-1.41487	1.16234	-1.02942	0.90704	1.47476	0.73009	0.54683	0.27096	-0.84097	-0.59172	1.01756	1.30628	-0.90810	1.47390	-0.22649	0.49319	0.33015	0.45490	-0.59917	0.77850	-0.10484	-1.04029	-0.41021	0.04983	0.59853
DLC1_rep2	MYL12A_rep1	0.50000	0.35000	20	D	B2	63	66	117	586	8.54021	-3.53638	-6.85845	-3.44680	-1.81473	5.76438	1.92715	-3.25283	-0.94768	-2.03107	-9.11114	3.98006	-0.32057	-1.18003	-3.70067	-1.30021	-5.53813	-2.74819	-2.35195	2.36160	-3.72831	1.32864	2.85452	1.93022	1.81149	0.56824	-1.84068	1.52503	0.64995	-1.52735	-1.22024	-0.19203	-1.11010	0.50634	1.09365	-0.11622	0.89794	-0.14653	-1.29100	-0.33192	-1.42939	1.62721	-1.57142	0.32800	-0.34167	-1.52125	0.73092	-1.38711	1.71016	-0.20913
MYO6_rep2		0.93333		30	D	B2	63	66	845	645	-2.03964	-1.18709	-1.17504	0.66808	-1.02389	-0.17580	2.17325	-1.88941	-3.82069	3.98369	-0.96455	-1.66743	-0.86346	0.04553	3.21818	-2.69036	0.07605	-1.08778	0.83000	-0.34192	3.31466	-1.71921	-0.39696	-2.17113	1.54967	-0.15819	-0.98168	0.15427	-2.60007	0.62810	-0.37495	-0.03262	-1.86746	2.61918	0.23562	-1.11117	0.28349	-0.62296	-0.05894	-0.49191	-0.73901	-0.96594	-0.95403	0.44040	1.57699	-0.75537	-1.06397	-0.36291	-2.05991	-0.85574
MYO1C_rep2		1.00000		19	D	B2	63	66	459	775	1.90444	-5.56379	-1.29466	0.78015	2.63172	-3.36250	-3.22965	-0.38194	-1.26334	-0.08591	1.00046	0.53047	-1.48796	-5.06957	-2.62940	-0.84134	1.47650	-4.41254	1.27821	3.82271	-2.92257	-2.47491	-1.29588	1.96004	-1.25520	1.41990	1.33490	0.75279	-0.05681	0.13108	-1.02010	0.54619	-0.04904	-0.77389	-1.92525	0.82206	0.26928	-0.12644	1.07146	-0.89419	0.43894	0.09514	0.10652	0.58451	0.67485	0.11304	-0.11074	0.39689	-0.53620	-0.09170
WIPF2_rep3		0.82222		45	D	B2	63	66	307	806	-6.25233	-1.46169	2.22423	-0.31358	-1.26956	-2.15084	-1.80627	5.17474	-2.86100	-3.83150	-0.30416	0.13969	2.54667	0.75181	-1.41812	-0.26081	-1.35541	-0.40566	1.06294	4.96311	-1.72392	2.34233	0.64858	0.73450	-0.93635	-0.97380	1.58048	-0.58378	1.62387	0.67823	-0.84201	-1.48607	0.53749	-0.47356	0.03206	0.59093	0.16712	0.23936	1.27599	-0.12569	1.15322	-0.12420	-0.11222	0.03916	-0.91241	-0.68174	1.96858	0.62920	0.56662	-0.45793
PIP5K1A_rep3		0.83333		12	D	B2	63	66	579	920	8.68249	-9.47267	-3.10911	-1.19248	0.37418	1.82051	-0.67829	-2.10516	0.67091	5.63240	-4.95663	4.85599	3.74385	-3.26920	-4.00459	-0.58159	1.25608	-2.22677	1.38736	-2.33932	-1.06233	1.91538	-1.73626	-1.18839	-0.62107	2.21276	0.37741	1.36681	0.67023	-0.85783	0.26673	-0.13343	0.42492	-1.02864	-0.51587	-0.86256	0.20253	0.65164	-0.71154	1.04930	0.23370	-1.57603	-1.50074	0.73260	1.26611	-0.58534	0.60740	1.79666	0.75231	-1.62409
EPB41L3_rep3		0.90000		30	D	B2	63	67	659	336	-7.94564	-3.14267	-1.32191	-3.61905	-2.04968	0.60536	-1.07931	3.84938	0.08950	4.25115	-1.41834	4.05765	-0.49581	0.63828	1.06210	1.50276	0.32599	-1.64834	0.79296	0.65023	-0.39448	-1.97891	-0.29358	-1.36505	0.45970	-0.24480	0.74412	-0.54986	0.73687	1.46774	1.14515	-0.11931	0.17624	0.42467	-1.23671	-2.11928	1.09318	1.32341	1.21832	1.10863	-1.52785	-1.18402	0.33334	1.23167	-0.50292	-0.09850	0.83585	-0.46766	0.38354	1.15412
EPB41L3_rep3		0.86842		38	D	B2	63	67	666	415	-2.68391	2.35271	-5.53266	-1.15609	-4.61626	-1.38177	3.70338	3.17508	2.86638	0.67163	-4.91923	-1.79144	2.53761	3.27798	2.00810	1.93778	0.92676	-1.65926	1.18880	3.69264	-1.46150	3.37455	0.85688	2.26074	1.71628	-0.73432	-0.14565	1.58643	0.68606	0.01082	-1.72189	-1.47081	0.06474	-0.16081	1.55859	0.42099	-0.02986	-1.17468	-0.54959	0.73015	0.29025	-0.88959	-2.05613	-0.67897	0.51780	1.06574	0.26130	-0.67045	-1.60465	1.78218
TNNC1_rep1		0.92593		27	D	B2	63	67	789	413	0.45885	0.66236	-2.11786	-2.77646	2.20782	-7.15741	-1.19454	1.45512	2.15260	-2.15052	4.01634	2.00492	-0.26231	-2.79553	-2.88320	-1.47244	1.32556	-1.94566	-0.70086	2.02680	-2.00172	-1.65779	0.44713	0.46442	0.71439	-1.88035	-1.29631	-1.94218	-1.71194	1.36713	0.41057	0.38735	0.61400	-1.08121	-1.40818	-0.06977	1.24690	-0.00563	-0.32521	-1.27844	-0.60152	-0.80851	-1.58126	1.22893	0.60195	0.09193	-2.00711	-0.12509	0.96494	-0.16934
CDC42EP3_rep3		0.51613		31	D	B2	63	67	683	477	49.28483	40.86201	2.21017	-3.84858	14.98795	-12.17372	-4.19082	-1.13723	2.31152	2.81657	2.86391	4.32325	11.46744	1.84831	2.15707	-5.07771	-3.98431	-1.44907	3.74117	-2.03927	-7.77765	2.13370	0.96640	2.69882	6.43869	-0.94428	-1.08325	3.26346	3.04283	-1.07899	0.09949	-2.16377	1.37722	-0.29968	0.71408	2.56182	1.04100	1.93086	-1.84833	1.11844	-0.18851	3.03908	0.49370	-1.03598	-0.09908	-0.27361	0.60546	-0.84479	-0.59445	0.89679
PAWR_rep2		0.87500		8	D	B2	63	67	128	540	18.85791	2.12451	-3.58022	-0.43043	1.72619	0.55128	-7.35464	-5.60463	-0.63565	-0.56900	-5.48919	0.58200	-1.21277	-4.60663	0.96551	0.65053	0.81179	-3.97258	1.66983	2.42673	0.78690	2.75317	0.97656	-2.26403	3.34867	1.29665	-1.87882	2.62522	1.37968	0.06456	1.17525	-0.16594	-0.31581	-0.13571	0.46107	-1.35155	1.56678	0.29986	-0.70605	1.13608	-0.91073	-0.10257	-0.35475	1.51628	1.12664	1.16616	0.16104	-1.02723	-0.66963	0.20082
ENC1_rep3		0.97561		41	D	B2	63	67	162	749	4.09091	0.95485	3.01224	-8.18120	-3.09955	7.27411	-9.03899	-2.84234	-6.66473	-0.41422	-2.27764	-0.13987	4.99737	1.33847	-3.03843	0.69245	-2.68033	-4.05817	1.86592	-0.49490	-2.25090	-1.15000	2.59603	-0.24205	-3.70812	1.00516	1.69435	-1.91611	-2.90098	-0.74978	0.94522	-0.79985	-0.86411	-0.71984	0.75667	0.76622	-0.28790	1.76256	-0.90327	0.47012	0.89003	-0.79229	-0.08377	0.48848	0.76248	-0.66196	0.76755	-3.50107	-1.09266	0.23703
CFL2_rep3		1.00000		10	D	B2	63	67	716	756	-8.32134	-4.50664	-3.28462	3.19164	11.07328	-0.00690	0.53215	4.49721	-3.82356	-2.18156	0.08513	-3.04363	1.51053	-0.29285	-3.52909	-3.74550	-0.30829	-1.50595	0.88434	-3.25034	-1.59112	0.16246	1.63670	0.01013	0.09294	-0.38823	0.60032	-0.18823	0.07617	-1.14904	-0.22858	0.48945	-0.17052	-0.60760	-0.47481	0.67001	0.30931	-1.15758	-0.73383	0.44297	0.86973	-0.52582	-0.01029	-0.00139	-0.92423	-0.98290	0.20457	0.29832	0.00073	-0.45407
PKN2_rep2		0.94444		18	D	B2	63	68	684	98	1.71867	-3.83115	-2.42091	2.29525	-3.10792	2.56109	-1.21119	-6.53143	-1.98515	-3.01095	-0.94823	1.15656	4.38147	-1.29793	-0.90114	-0.35800	-1.85428	2.16065	2.15420	0.53111	0.18322	-0.77817	0.53122	0.43383	1.67560	0.36617	-1.66371	1.20372	0.16527	-0.70098	0.76958	0.74249	0.28798	-1.75093	-1.36427	-0.79196	1.22346	-0.63424	0.40163	0.90643	-0.11646	1.88274	0.22388	0.82690	0.70244	-0.85193	0.38250	-1.64974	-1.61761	0.70181
MYL6B_rep3		0.73913		23	D	B2	63	68	397	174	-3.31045	-3.95944	-0.75166	1.75449	-3.27029	3.08798	-3.88585	-3.45380	0.11831	2.07416	-2.83507	0.44522	4.92341	1.97943	-0.98352	-2.55945	1.42296	-0.96986	1.02806	-0.48455	-0.18354	-2.06562	-0.49451	0.04328	0.07711	0.56538	-0.94870	-0.93154	1.65053	1.00388	-0.59914	-0.16739	-1.39683	0.85823	2.26587	1.50969	1.08028	-0.13895	-0.42127	-0.42190	-0.00050	-0.10507	0.80751	0.60253	2.67995	-0.71081	0.39778	0.55946	2.42118	-0.72117
TJP1_rep1		0.98529		68	D	B2	63	68	839	232	6.21608	5.37226	9.41132	-3.46228	-10.07864	-3.54286	-7.29041	-3.56356	-0.78386	2.48972	-0.63274	3.59665	2.78669	1.97323	-0.92523	1.99311	1.18368	0.99491	-0.57456	-0.01019	1.68184	-0.48992	5.54990	0.10841	0.09118	-2.95718	1.57018	0.30443	1.21773	-0.06658	-0.24582	-0.69601	1.27618	0.35823	-2.61153	1.86635	0.51016	1.23252	-0.84964	-4.73976	0.51124	-1.73631	-0.41877	2.39813	-1.73558	-3.20457	-0.24649	-0.85386	-1.01725	2.04915
MYL6B_rep3		0.79310		29	D	B2	63	68	438	298	-4.53832	-5.26994	-0.46849	-0.52360	-0.63833	1.95095	-3.44439	-0.87677	-0.52079	4.01409	-0.93846	1.15327	1.13003	-0.98493	0.90778	-1.60837	2.74670	-1.66396	1.04341	1.83258	-1.91396	-0.92026	-2.02718	-2.79456	-0.68724	-0.21034	-0.54568	0.52641	0.95951	-0.89074	-1.25309	-0.44847	0.22819	-1.38976	1.40296	0.60690	0.17251	-0.54463	-1.76541	0.71505	1.18271	0.28226	-1.25750	1.59105	-0.46583	-1.05470	0.13531	-1.38108	1.39298	-1.19655
BAIAP2_rep3		1.00000		22	D	B2	63	68	873	322	-6.35866	-1.98921	-1.29753	-8.17255	1.22053	3.45315	-2.06934	-6.69944	-0.02472	-1.51549	0.15899	-0.74353	2.92822	1.69841	-2.66935	-0.81359	1.08199	0.51921	1.08612	-0.86851	0.80618	-2.34251	0.33357	2.50586	-0.66488	-0.35761	0.77989	0.64854	0.23887	-1.27472	-1.04679	0.07554	-1.59420	-0.03321	-1.57742	0.78200	1.12123	-0.73819	-0.12254	-0.85413	-1.01983	-0.33676	-0.76259	0.76554	-0.39341	1.04033	0.63183	0.54119	-0.00314	-0.40113
MYH14_rep2	INF2_rep1	0.55172	0.37931	29	D	B2	63	68	572	457	11.69742	10.96944	-7.01383	3.33593	-10.64956	-0.97120	-1.65010	3.10097	-2.80402	-1.33679	-1.72911	-2.74538	5.40787	2.16717	-0.49567	-0.59066	-3.27623	-0.10164	3.33332	0.96293	0.71263	-3.69667	-2.04804	0.81047	-3.61782	-1.80186	-3.36571	-0.51710	0.89026	-0.17177	-1.82826	-2.23449	1.73104	-0.07248	-0.75962	0.60163	1.61220	-0.81888	1.44343	0.25745	-0.66226	0.77990	-0.66732	-1.70917	0.14365	-1.68624	-1.08617	1.26982	0.29111	-4.52937
SETD3_rep1		0.87500		24	D	B2	63	68	171	474	-9.79273	-7.25354	3.00373	2.26750	0.74297	-3.97887	1.76983	5.21226	-4.35656	-1.91252	-2.57901	1.33858	1.54077	2.72274	1.36179	-0.59449	-0.22396	-2.35439	3.07313	0.39063	0.07789	-0.64347	0.96760	-1.08870	0.34996	-0.32144	0.99872	0.40623	-1.66798	1.12649	0.70953	-1.56861	0.24278	-0.59262	0.58070	-0.79522	-0.01906	-0.78296	0.39041	1.39974	0.25662	-0.36177	-0.85460	0.13709	-1.12520	0.00256	1.59093	0.71663	0.99133	0.03831
CTTNBP2NL_rep2		0.95455		22	D	B2	63	68	868	482	19.43243	14.40493	-7.49043	-9.62014	-9.29597	-4.72914	-3.00789	-2.63075	-0.17051	8.30673	-2.58030	1.51135	-0.73710	0.81588	-0.89916	-0.12401	7.34868	-1.55922	-0.37941	-2.64084	0.44404	-0.78871	2.58719	-0.63568	0.78071	-1.26567	-3.12532	0.17729	-0.13820	1.16650	-1.57141	-2.49560	0.62581	1.72578	-1.00285	-2.55934	2.30702	0.38168	0.98006	1.35351	-2.26506	0.63986	0.24587	-1.95055	1.56846	-1.70139	-2.49942	3.70568	-0.26388	-2.67781
MSN_rep3		0.92308		26	D	B2	63	68	467	603	-3.38351	-2.98476	4.35542	0.92504	-2.17178	2.03609	-3.90179	-3.30157	-3.01877	3.22760	1.74199	-1.68284	-0.72984	-2.39089	1.79209	-0.40253	2.30935	0.69040	0.46772	0.44811	-1.53547	-3.56341	0.46482	1.40000	0.49775	0.52315	0.13745	1.06581	-1.64786	1.46699	0.95954	-1.03156	-1.39638	0.50073	0.73704	-0.63135	0.50178	1.00064	0.56040	-0.14178	0.02272	-0.86323	-0.03287	0.85939	1.05098	-1.60680	-0.78679	1.23117	-0.87130	0.07494
FMNL1_rep3		1.00000		27	D	B2	63	68	802	693	1.33613	8.96186	-8.32902	-1.04853	-0.82718	-0.50189	-3.09571	-0.27837	-2.32763	-3.25866	-2.68279	0.30754	-0.64977	3.43727	-2.20306	1.01940	0.62948	1.12604	2.19337	-1.56431	4.35186	3.18595	-2.32593	-0.10245	-1.34891	0.27855	3.55470	1.47381	1.83965	-0.67955	-0.63250	-0.45085	-0.12007	-0.63150	0.77040	-1.34200	1.24272	-0.61851	0.32081	-0.53309	0.10984	-0.16355	0.49586	-0.95604	0.35899	-0.40063	0.30680	1.92399	0.61417	-0.09141
FLNC_rep1		0.93333		30	D	B2	63	68	326	725	-2.27928	-4.88069	-0.89268	2.17143	5.99300	-0.67686	4.61940	6.23339	-5.30181	2.43087	-2.59063	-2.39390	3.28708	0.31069	-1.92762	-0.37814	-0.65304	-3.59229	0.38410	-1.47178	-1.10800	-1.67369	-0.50060	-1.70672	-2.57589	0.22529	-0.16383	1.10056	-1.27407	-0.00873	-0.62986	-1.08048	0.25710	-1.29777	0.23034	-0.09706	-0.74390	-0.69639	-1.02323	0.57473	-0.18515	0.63254	0.10840	-1.31525	0.05034	1.23863	3.16827	-0.03164	-0.18406	0.64260
ACTN1_rep2	SETD3_rep1	0.53333	0.40000	15	D	B2	63	68	922	746	1.64935	-0.99421	-4.18322	1.71174	1.22569	5.26779	-2.49159	-5.07807	-2.91384	-5.09231	0.63390	-0.24464	4.18024	2.33932	1.43426	-1.22658	-0.93728	-0.06355	4.71236	-0.20179	0.51987	-2.44238	-2.09935	2.11070	0.66321	0.12261	1.99492	-0.39057	1.92627	-0.25164	1.16628	-0.79016	-1.56722	-2.72251	-1.21778	0.95400	0.29726	0.54130	-0.40270	0.92209	0.20250	0.02271	-0.13599	-0.49682	0.30411	-0.63590	-0.70841	-1.37368	-0.53075	-1.27011
MYH13_rep2		0.92857		14	D	B2	63	68	604	736	1.45672	-0.39594	2.21844	0.16588	-13.31378	1.36946	-7.90904	-0.67521	-1.98103	8.92653	-0.29406	1.17036	3.38678	1.78783	-0.28784	-1.36612	0.71127	2.30285	-0.38319	-1.28942	-0.33870	-3.13372	5.19536	0.04459	-0.32974	-0.98689	0.21970	-0.52280	-1.46102	-0.86179	-1.30637	-0.77932	1.42997	-3.59512	2.11474	-0.33434	-0.88987	1.96836	0.51395	-0.61175	1.14451	-2.22989	-0.70397	2.65959	0.46938	-1.82421	-2.30848	1.21915	-2.16874	0.16714
SETD3_rep1		0.81818		11	D	B2	63	68	855	826	-1.98103	0.76805	4.00132	2.34972	-6.51005	7.74749	-1.53615	-1.82579	-3.49259	-2.87610	1.82028	1.77486	-0.86164	0.47882	0.59207	-0.16040	-0.70264	-3.13877	-2.06958	1.95822	3.37683	1.94461	-1.47902	0.40542	-0.23365	-0.10401	-0.59897	-2.17165	0.73329	-1.92843	-1.08485	0.63537	-0.77994	1.06196	-0.46547	0.43101	0.06592	-1.46326	1.10339	-0.45575	0.29960	1.96471	-0.38917	-0.84712	-1.39943	0.04106	0.40934	-0.89794	1.01518	-0.47337
KRIT1_rep1		0.80000		25	D	B2	63	69	592	143	4.50267	6.68652	3.85657	-6.21418	0.86846	3.04613	-9.42346	0.51940	-2.52135	1.98273	-2.78262	-4.91847	1.05041	0.83452	-0.96221	3.75406	3.13488	-2.40926	0.91865	1.05962	-2.33841	-2.83208	4.04932	2.89611	-0.05824	0.23409	-0.33943	-2.63039	-1.92443	-0.63402	0.84002	1.38391	0.75142	-1.23007	1.95032	1.39066	1.59466	1.72564	-0.35098	-0.44756	1.87507	-0.34646	-1.35212	0.82924	-0.27972	0.35191	-1.12044	-1.00725	-1.09424	0.45028
MYO19_rep1		0.86957		23	D	B2	63	69	204	248	-5.66681	-2.61468	-1.10877	2.65689	1.10360	4.93991	-1.76363	-4.04464	-0.04213	-2.34342	-1.17580	0.27263	3.04566	-1.10063	0.42007	-2.46644	-0.28491	-2.15393	-0.13481	0.74674	0.35752	-1.01323	-0.67314	-0.56041	1.43190	1.34690	0.10123	-1.03010	0.01941	0.74692	0.82676	-0.96899	-0.80749	0.15237	1.21071	-1.04787	-0.64974	0.14195	0.06947	0.94727	0.45742	-0.11334	0.63938	-0.17733	0.68713	-2.11886	0.85442	1.01817	-0.22337	-1.56697
ROCK1_rep3		0.96154		26	D	B2	63	69	844	295	-2.56746	-1.43896	-7.80148	2.09970	4.38658	-0.70862	3.24274	0.02753	2.72091	0.78523	-2.40817	0.70924	0.05241	0.31004	-1.31259	-0.79555	1.29862	-1.89563	1.04261	2.19886	0.08263	-1.56043	1.06856	-2.31862	0.46450	0.84193	-1.22775	1.44504	0.73669	0.65339	-0.04848	-0.25686	-1.13004	0.97603	0.91383	1.03271	0.08352	0.13845	-1.88507	-0.36546	1.13503	1.41916	0.55441	-0.12737	-0.00211	-1.21653	1.47532	-0.77909	-0.23438	-0.39332
TMOD3_rep1		0.38710		31	D	B2	63	69	789	357	-2.20919	10.01823	-8.31573	-5.80816	4.65265	-0.71545	-6.42032	1.20996	3.99004	0.16809	1.05953	2.61970	-1.69405	-2.06245	-0.54278	2.54202	-0.01266	-1.75459	0.12903	-2.19882	-0.75245	-0.76460	1.05132	-0.04953	1.33764	-1.39392	-0.25577	2.16472	1.17269	0.04241	1.26308	-0.72542	-0.35437	0.03000	-0.16117	1.92675	1.98942	0.25534	0.79271	-0.50912	0.36511	0.04220	0.15300	0.38853	0.59457	-0.14667	0.73256	2.00800	-1.27672	1.82440
BAIAP2_rep3		0.87500		24	D	B2	63	69	191	387	-8.56594	0.63746	-1.30999	-5.03765	0.03877	7.38130	-1.01621	-1.32722	-2.69415	1.77735	0.48695	-0.47018	-2.06945	-1.45854	1.73722	0.33869	0.66474	-0.60621	1.32027	1.26663	0.34992	-1.31162	-0.63632	0.12771	1.20273	-0.51312	-0.43927	1.03778	-0.76491	0.28047	0.95929	-2.26281	-1.50677	1.17565	-0.25835	-1.85042	1.75834	-0.95220	-0.40770	-0.15332	-0.18002	-1.12455	-1.02430	-1.09442	0.65110	-0.30084	-0.26333	-0.25581	-1.10887	0.86281
MYL6B_rep1		0.91667		12	D	B2	63	69	368	492	31.41077	24.04230	-19.63094	10.03891	-7.54341	4.10217	-6.43840	9.13787	-1.61931	8.55892	3.07690	-2.88754	3.89537	-6.76797	4.63500	-0.37214	-7.62633	-9.26326	1.36387	-11.93051	-4.94614	3.30383	-0.51218	0.47345	-1.62514	0.42175	1.46398	1.94292	3.50363	-1.50521	1.13303	-0.56340	-0.20587	-1.03965	1.61013	2.17176	1.06663	-0.01971	0.66617	-1.16275	1.60684	-0.23216	-1.97375	0.48694	0.42799	0.59891	-2.74680	0.49506	0.97843	-1.79569
CDC42BPB_rep2	CONTROL_rep5_	0.61905	0.35714	42	D	B2	63	69	584	625	5.47242	1.49253	-3.62150	-10.07802	3.55178	-1.68499	0.24475	2.32346	-5.62765	0.50298	0.35078	-3.23573	-0.88970	0.40783	-8.06981	2.34236	0.22686	-4.62855	-2.45557	-2.60280	-0.13147	-0.71366	-2.81798	-2.92375	-0.87855	-0.99437	-1.42522	-1.75232	-2.27115	0.72693	-0.76320	0.28560	-1.13610	-2.15211	-1.63131	-0.81336	-1.19960	1.09388	-0.77503	0.45416	0.23632	2.13637	1.78366	-2.54562	-0.20447	-1.39015	0.66819	1.49336	0.28036	-0.54909
AJUBA_rep2		1.00000		27	D	B2	63	69	172	911	-11.84262	5.51413	-9.28490	-12.18615	10.74319	5.17562	-2.12325	0.40134	5.66881	-0.40376	0.78709	-6.83856	-3.75246	-2.72351	-2.15885	2.60442	1.32084	1.89110	4.11753	4.25776	0.99121	2.16878	1.33044	-1.38367	0.12300	-1.09610	0.31527	0.99916	1.00668	-0.47870	-0.71561	-1.14220	-1.74113	-0.76405	-0.05692	0.24269	-0.34283	0.17361	0.38581	0.13424	0.46588	0.21224	-0.21183	0.06446	0.20613	0.55156	0.63519	-0.44593	0.44923	-0.57942
SYNPO_rep3		1.00000		19	D	B2	63	70	200	224	-4.14260	-2.83883	-10.00293	-1.31473	3.92667	0.26972	4.67378	1.62164	-2.57804	2.03440	0.65963	-1.60177	0.34937	-1.09459	-1.88928	-2.44909	-1.91855	-0.94245	0.30315	-0.05045	1.01606	2.28280	0.90132	-0.80060	0.66546	0.44823	-1.48566	-0.26509	0.33148	0.96590	0.97898	-0.05600	-1.56141	-2.07197	-0.64652	-0.58059	-0.97287	-0.75387	0.56752	-0.30048	0.05803	-1.36617	0.21005	-1.31271	1.12845	-0.01793	0.33358	-1.46170	0.01381	-1.86197
GAS2L3_rep2		1.00000		34	D	B2	63	70	737	412	-7.35766	-3.65979	-2.43664	-0.93189	2.89394	1.66702	-2.09087	-2.46600	-0.08829	0.45394	0.58235	-0.81742	1.37278	0.22276	-1.22725	-5.28427	0.23881	-1.17297	0.10495	0.18482	-0.03714	-1.41171	-0.23135	-0.91330	0.98161	0.45171	0.25914	1.81401	-0.46501	0.41908	0.21263	-0.32890	-1.54695	-0.27243	1.45980	0.46535	-0.06326	-0.01856	0.02907	0.39333	0.23746	-0.45848	-0.41939	1.16656	-0.07831	-0.74461	0.72986	-0.43311	-0.10980	-0.47108
FHOD1_rep3	TMOD3_rep1	0.48000	0.36000	25	D	B2	63	70	238	478	-2.91702	10.92673	-7.24430	-4.87247	8.16838	3.65744	-6.60551	-0.29748	3.98851	0.18206	4.93916	-0.42480	-2.13347	-3.59060	-1.43400	0.91200	-3.94459	-1.31407	1.49441	0.94908	-0.00122	-0.44222	0.02303	-1.85880	2.44118	-0.48781	-2.33781	0.32793	1.47783	0.11463	0.62116	-1.13778	-0.81115	0.65561	0.00539	0.06437	-0.69587	1.14322	-0.35128	1.02052	-0.08887	0.46462	0.36732	1.04440	0.88703	-0.00824	0.75341	0.03222	0.39093	0.86456
GAS2L3_rep2		0.93939		33	D	B2	63	70	548	464	-7.79288	6.90103	-11.04821	0.45286	4.94579	2.22499	-0.01571	3.83922	2.38005	6.52020	-3.21954	-3.85052	-0.45066	1.24401	-2.62675	-0.13834	2.88324	3.01284	1.42044	0.87628	-0.33557	-2.83745	-2.64090	-1.43586	0.01051	-0.58082	1.81327	2.06089	1.12898	0.68910	2.22888	0.46408	0.55298	1.50029	-1.42838	1.53419	1.28222	0.01784	-0.27649	1.75883	0.62557	-1.32397	-0.12606	1.25811	-0.94730	-0.23944	-0.29782	-1.11265	-0.37725	0.61577
CAPZB_rep2		0.71429		14	D	B2	63	70	867	473	-6.13200	-7.19886	-7.36224	0.71680	6.90685	-0.98711	3.10432	0.46924	-2.78779	5.48971	3.67949	-1.29747	-0.89527	1.00095	-1.42182	1.31250	-0.74250	-0.85439	-0.34649	-3.09190	0.48969	1.20810	1.38683	0.78754	-1.34929	1.48976	-0.17602	0.88342	0.44021	0.33819	-0.94511	0.14720	-1.65676	0.25262	0.22778	-0.09250	-0.95951	-1.29370	0.16944	-0.09610	-0.76956	0.71378	0.55084	0.29863	-1.37865	-0.74925	0.18514	-0.38582	-0.64437	-0.99135
BIN1_rep3		0.92453		53	D	B2	63	70	674	514	-9.34764	-4.89900	2.05444	-6.13294	-3.66920	2.42765	3.19037	0.36069	-1.26083	0.90175	2.28369	-0.07959	-0.58550	-0.70508	1.53016	1.71179	-1.57013	-0.40606	1.25849	0.09944	0.57475	-3.05518	-0.40233	-1.43230	1.62217	-1.47852	-0.07978	0.50283	-2.18470	0.54491	-0.09977	-1.74396	-0.91425	-0.85816	0.35457	-2.25710	-0.48045	0.03255	-0.34034	-0.44231	-0.39328	-0.40912	0.71910	-1.18901	0.59278	-0.99282	-0.11315	0.02296	-0.46988	-0.72348
SHROOM3_rep3		0.96226		53	D	B2	63	70	379	514	-0.53312	5.28063	0.94469	-1.05824	-0.35067	-3.20925	1.50411	-4.06674	-6.73099	-0.40031	-0.57489	-4.89806	-3.16368	2.50687	-0.27674	1.30636	1.49538	-0.51237	-2.22801	-1.30022	2.02297	1.55547	0.95919	-0.64712	1.14338	-2.56048	2.60474	1.91992	-0.40182	-0.50841	-0.98286	0.00836	-0.76181	0.44864	-1.13653	1.04288	0.11669	0.33575	-0.27983	0.63184	0.68495	-1.43600	2.41484	-0.69892	-1.41901	-3.24670	1.76476	0.91076	0.81827	1.10308
TGFBR1_rep3		0.95000		60	D	B2	63	70	638	651	-7.68504	-2.32777	10.06127	0.58061	0.16169	-1.18703	3.33905	1.80790	-4.69998	-3.84007	0.85050	-1.28530	-0.94938	-1.78609	0.35357	0.24888	0.66279	-1.20851	-1.51058	-2.04268	-1.54150	1.23105	-0.67915	0.83831	0.51292	-1.54633	1.00857	-0.00667	-1.65676	1.27864	1.08598	-1.72963	1.28763	1.07571	0.63357	-0.87788	0.05234	-1.64053	-0.01240	-0.35192	1.71948	0.18024	-0.45007	-1.20947	0.55195	-1.21555	0.51990	0.59101	-1.19658	-1.83448
TGFBR1_rep3		1.00000		27	D	B2	63	70	823	659	-12.43200	1.99856	-0.47123	0.43123	8.49114	0.46840	-0.16179	2.53722	2.26407	-0.24216	0.49251	-4.08629	2.70138	2.72041	-0.12869	-0.28993	2.73281	0.36311	-1.27211	-0.54422	-3.04919	0.48376	-0.40743	0.22707	-1.08775	-0.21826	-0.21204	-0.48122	-0.13770	0.09374	-0.43700	-0.33490	0.45825	1.02171	1.71583	1.45175	-1.33354	-0.65718	-0.18325	-0.21761	-0.19745	-0.93749	-0.93702	0.83251	-0.90486	-0.34358	0.20653	0.26812	1.36320	-0.81169
FLOT2_rep3		0.96296		27	D	B2	63	70	312	684	-10.17067	-1.97876	-1.93960	-5.98311	4.39727	3.07904	1.34595	2.30989	-2.51355	2.10457	-2.29156	-1.92639	0.08073	-2.05178	-0.37255	2.97771	0.20560	-0.67268	2.09098	-0.22620	-1.86594	3.17390	0.23248	0.66318	0.13577	-0.44202	0.98455	0.46360	-0.35586	-0.42884	0.77694	1.22895	-0.99779	-0.04770	-0.75129	1.00442	0.60901	-0.00818	0.17917	0.65816	1.10186	-0.57048	-0.43707	0.56859	-1.76625	-0.63842	0.13223	0.49615	-0.18410	0.00233
FLOT2_rep3		0.92593		27	D	B2	63	70	333	780	-10.45965	-2.78677	-1.24528	-6.89249	-0.04053	4.13819	-3.46687	0.19983	-1.03108	2.07398	-0.28079	0.19983	-1.54863	-0.98948	0.53358	-0.64463	-0.79808	-0.86543	1.73687	0.78263	-1.08352	1.24513	-0.35439	0.39459	0.30821	0.16170	0.69384	0.31710	-0.87018	-0.77567	-0.17370	-0.79882	-0.41623	-0.23169	0.60281	-0.44750	0.91734	-0.87665	0.32462	1.51025	0.85534	-0.16981	-0.34427	-0.83494	0.08700	-0.38826	-0.75797	-1.27961	1.23655	-0.82027
TGFBR1_rep3		1.00000		36	D	B2	63	70	771	784	-12.66680	-1.98880	-2.18579	3.75551	7.17157	-2.39637	-1.84200	2.75999	-0.18806	-3.98347	-0.83645	1.25417	1.07239	1.29231	0.11296	-6.19952	0.50369	-0.64307	-0.60450	-2.12538	0.06191	-2.39288	-1.82935	0.33525	1.89949	0.00418	-0.61594	-0.17691	-1.23302	-1.08518	0.77851	1.05880	0.87108	-0.20022	1.01186	0.23276	-0.22583	-0.17027	-0.09303	0.63671	-0.25852	-0.42011	-0.52153	0.53608	0.89356	0.10890	-0.15590	-0.27200	0.11779	-0.51264
ILK_rep3		0.93333		15	D	B2	63	71	682	92	6.15085	-1.02042	-6.60691	-3.93180	-0.42482	-0.66602	5.30859	-4.50002	-0.28331	-2.77936	-11.55361	2.47943	-0.40160	5.60401	1.50580	1.58859	-0.25335	-3.80002	2.80473	1.30205	-3.78297	-0.81657	-2.43290	4.26570	3.89305	0.96348	-2.45326	-1.19071	-0.28140	-0.87967	0.43618	0.73030	0.09293	-1.36031	-0.21505	-0.41166	0.16469	-0.32845	-1.28144	-0.29307	0.41085	0.97735	1.84484	-1.55470	-0.28769	-1.94996	2.15058	-1.11081	-0.71602	0.70044
MYL6B_rep2	GAS2L1_rep3	0.60000	0.37143	35	D	B2	63	71	231	335	-6.29185	6.77859	-0.77874	-1.78129	1.63902	-4.30089	-4.17206	2.17019	-0.06821	-0.67313	1.65991	1.09382	-2.37581	1.82494	-0.31003	2.24202	0.91129	-3.28003	-2.32241	-0.04604	1.56910	-1.16149	1.47874	0.30551	1.02585	-0.78649	0.96603	-2.62141	0.30554	-0.27819	-0.44528	-0.53924	-0.54098	-0.80419	0.33258	0.78968	-0.49826	-1.60014	1.77852	-1.07483	-1.19252	0.41597	-1.54627	0.17986	-0.35209	0.13795	-0.46135	-2.26847	1.70244	-0.32843
IQGAP3_rep1		0.87879		33	D	B2	63	71	633	534	7.01953	2.63334	-10.05086	-0.84247	-2.32602	-3.57870	0.84355	4.62506	-1.72632	1.84166	1.03320	2.55011	-2.21400	-1.45299	-2.23064	-1.75089	-3.00074	-0.06063	1.71071	1.16383	2.91234	-0.82454	-2.63048	-1.32024	-0.40395	2.31787	2.86474	0.00767	-1.30217	0.48927	-0.49344	0.71200	-0.73565	0.74109	0.12334	-1.12578	0.73715	0.78087	-0.48240	1.11431	-0.59644	-1.00582	1.07568	0.26020	0.67527	0.99156	0.72743	2.21254	0.26697	-0.14561
CONTROL_rep14		0.80952		42	D	B2	63	71	337	577	-7.64607	-4.86584	-0.32083	-2.28871	-0.64113	-1.45196	3.14448	1.59256	-1.22720	1.17290	-0.51675	-0.21091	2.81774	1.18926	-1.26069	1.58142	-0.32515	0.40265	0.17082	0.58802	0.10615	0.57384	1.62626	-1.21756	2.33317	-0.43849	1.05625	-1.25716	-0.64207	0.50874	-0.98996	1.40921	0.13464	0.84796	-0.44380	-0.59556	-0.22300	-0.36709	-0.04874	1.16840	-0.95240	0.17465	1.21590	0.15917	0.31282	0.14259	-0.81360	-0.52169	-0.71718	-1.91528
ROCK1_rep3		0.97143		35	D	B2	63	71	224	609	-6.98722	3.19369	-3.55008	-4.36584	1.95798	-1.94620	2.95682	3.56110	0.90466	1.12639	-1.51055	-1.89264	-2.75866	-2.19419	3.38417	0.56914	0.09682	-1.62077	1.90961	4.49930	1.64898	-1.65782	-0.17559	-0.44781	1.34378	-0.30569	0.34420	-2.43469	-1.04595	1.37984	0.56058	-0.02277	-0.96252	0.25666	0.41910	0.33534	-0.35943	0.56782	-0.52322	1.77002	0.14202	0.36134	-0.22518	-0.46894	0.01039	-0.08874	0.60488	-1.53803	-1.34502	1.42406
PRKCE_rep3		0.92308		52	D	B2	63	71	325	723	-12.85391	-2.66940	1.56952	-8.18626	-3.94294	3.72939	-0.57870	2.51891	2.53283	4.49445	1.89561	0.66823	-1.08004	1.25411	2.93652	-0.32648	-0.29308	-0.43304	0.61109	0.18104	-0.55252	-0.48611	-1.28428	-1.71358	0.51921	-1.39661	1.29051	-0.98992	1.26404	1.15502	0.19693	-0.01521	-1.12532	1.39044	0.01069	0.90381	0.90105	0.56685	-0.66555	1.82838	-0.99163	-0.09267	1.76661	-0.76814	0.15436	1.32340	-1.27661	0.04501	0.09472	1.35892
RHOB_rep1		1.00000		11	D	B2	63	71	525	910	4.24629	8.94897	-6.43895	4.18205	-1.87845	2.19084	-6.91722	-3.18701	-1.10002	-1.59219	-0.61137	3.13145	1.05636	4.79298	1.01198	3.04907	-1.02120	-1.47582	4.13580	-3.52117	-0.18129	4.59978	-2.79996	-1.94287	-4.01390	-0.13564	-0.14333	1.90370	3.44441	-0.40055	1.43718	-1.00728	0.01620	0.40365	-0.19188	0.38459	0.35474	-1.45935	-0.46564	0.24928	-0.99477	1.79802	-0.48661	-1.45484	1.28692	-0.27853	-0.35871	1.06406	1.02987	-0.51260
RHOB_rep1		0.90000		20	D	B2	63	71	633	947	0.23218	7.45849	-11.46636	5.33006	-2.57956	10.17492	2.59589	4.52050	-0.70314	-0.63808	1.89652	3.87219	-1.71109	-5.88216	-0.88157	-0.44432	-1.34586	-2.54492	0.79319	-1.00662	0.58472	0.70091	-4.09464	0.52838	-1.34482	0.86701	2.64847	2.24924	0.56926	-1.27918	2.27063	-1.01722	-1.06340	0.79069	0.37504	-0.26753	-0.14910	-1.30375	1.63845	-0.04376	0.29059	-1.34416	-0.68743	0.29828	0.60976	1.05546	0.10873	0.70306	-0.52696	-1.30998
CAPZB_rep2		1.00000		16	D	B2	63	72	854	238	3.79562	6.84828	-4.52630	-0.50536	0.74477	-6.44762	-4.22258	-0.13710	1.55305	-4.33879	1.36053	3.42377	0.61446	-1.17513	-1.94951	4.00593	-0.74429	-0.72122	0.36384	-0.18003	-0.52877	-1.42853	1.51669	-0.03381	1.38121	-0.47952	-2.80353	-0.50440	-0.76301	0.70446	0.40938	1.33329	0.20857	0.40372	-0.23206	-0.89933	0.81815	0.49133	0.90940	-0.42136	-0.12943	-0.11904	0.32423	0.96254	0.46956	0.58699	0.12058	1.59550	-0.27828	0.64600
CAPZB_rep2		0.97778		45	D	B2	63	72	800	290	0.22493	6.45968	-5.34881	-1.45083	3.56858	-6.59771	0.72002	3.14705	0.85266	-2.37458	-0.24643	-0.02814	-2.86998	-4.41969	0.13251	0.89137	0.45665	-1.92979	0.94972	4.25575	0.70783	-1.76034	-0.17998	-0.61885	-2.07163	-0.98191	-1.82289	-2.32824	-0.87063	1.29528	0.41076	1.00177	-0.81357	-1.72321	0.80129	0.48469	0.38573	-0.48279	0.19804	-2.14680	0.20094	0.41493	-1.33355	0.26816	0.60101	0.15329	-0.37643	-0.14329	0.56767	-1.48052
LIMCH1_rep3		0.96667		30	D	B2	63	72	382	347	2.75504	5.80309	2.63424	0.51177	-4.70732	-0.14377	-4.45692	-2.01578	-0.52480	-4.62896	3.99601	0.14916	2.77112	2.25570	0.48475	4.36203	-2.66432	-3.53833	0.22765	2.14018	1.32412	-2.28272	2.69500	-1.98520	0.17371	-0.50999	1.29622	-0.69836	1.40171	1.26985	0.13240	-2.02837	-0.89655	-2.34810	-0.53408	0.71156	0.25487	2.13094	1.39307	-0.64823	-0.33917	1.55516	1.48720	-0.89528	1.16936	0.39168	-0.51385	0.12618	1.56091	-1.58556
SPIRE1_rep1		0.94118		51	D	B2	63	72	277	438	-9.67480	3.67270	-3.80170	-5.11063	-6.85394	4.00806	-1.26369	2.23987	-0.14376	3.56302	2.53761	-2.63677	0.77097	1.34232	1.68187	2.28821	0.27204	1.27828	0.31887	0.29287	-1.83735	-1.29633	-1.67360	1.64351	2.39207	-1.30833	1.00304	-0.55420	-0.58413	-0.47984	1.64340	0.18072	1.90596	0.17485	-1.47280	0.21172	2.18952	0.86428	0.81647	0.73231	0.65117	0.53908	0.81312	-2.26694	0.74572	-2.32993	-2.41210	1.68330	2.90367	-1.00056
SPIRE1_rep1		0.93478		46	D	B2	63	72	117	412	-6.91899	0.52824	3.51537	-4.99667	-3.17617	2.50515	-5.70800	-3.62643	-1.97339	3.98560	1.22417	-0.31066	-0.45384	4.51853	2.61727	1.82846	3.63770	-2.78801	0.54742	-0.73028	-1.18053	-1.09934	0.26571	2.00514	-1.13386	-1.16759	1.76261	0.97240	-0.35476	-1.89878	-0.95408	0.52647	-1.38503	-0.73609	0.28184	0.56835	1.58463	-0.45259	0.65190	-0.99221	-0.43063	-1.30383	-1.27004	1.75013	-0.78694	0.37723	-0.23459	0.56635	-0.82387	0.01011
TAOK2_rep1		0.91176		34	D	B2	63	72	595	517	-3.10881	-0.00251	-1.85976	-1.27379	2.24883	-3.69851	5.35917	3.91719	-3.72152	3.19699	-1.44060	-1.23422	-2.47644	-4.10072	0.35446	-0.30238	-0.18574	-3.70677	-0.37596	1.32691	0.75150	2.00830	-0.80599	-1.71223	-0.42234	-1.00409	2.37531	-0.74728	0.44545	0.08689	-1.40726	0.18297	-0.94330	-1.62765	0.39166	-0.60899	0.03705	0.70066	0.98107	0.38207	-1.52266	1.02307	0.95576	-0.29439	0.87476	-0.99231	1.72974	0.36218	1.82226	-1.54233
DLC1_rep1	PFN1_rep3	0.52500	0.40000	40	D	B2	63	72	313	572	-3.69319	-2.88312	1.57610	5.58192	-1.67236	-2.02336	0.12050	1.91449	-3.57163	-1.61487	-1.55837	-0.50053	0.52845	-1.50094	1.07491	-2.61454	-2.36701	-1.47152	4.09183	1.67183	0.51540	-1.13982	0.06871	-1.11414	0.95321	0.30318	1.22600	-0.01395	-3.21927	-0.35713	1.24514	-0.47568	-0.81956	-0.91451	0.48303	0.69033	-0.07855	-0.61250	-0.80205	0.20023	-0.32039	0.73601	-0.11818	0.10057	0.71279	0.17699	-0.12241	-1.50025	-0.85687	0.14072
MYL6_rep1		1.00000		50	D	B2	63	72	600	720	-2.55317	5.10592	5.36588	-3.05055	-2.76327	3.89698	-4.24394	-1.26303	-2.74224	-4.78356	1.02177	1.96895	-1.51141	-2.41458	-0.11752	-1.70609	-3.30100	-3.90129	-0.57960	-0.83410	3.13427	0.32597	0.47136	-2.12925	-0.25248	-1.36027	-1.37312	-1.27903	-1.53869	0.51968	1.34738	-1.46850	-2.14405	1.29295	0.74938	-0.67167	0.42609	-1.10818	1.38325	0.92985	1.15933	-1.97200	-2.50166	-0.42392	-0.11330	0.68270	-0.93367	1.93842	0.17233	-0.23725
CFL1_rep2		0.93939		33	D	B2	63	72	882	736	-7.39888	-1.09618	-5.92739	-5.91823	0.08151	6.48494	-3.05629	-0.82714	-1.17220	6.73843	-0.22242	-1.32597	-0.61735	0.61175	-3.14080	-2.65923	-1.27128	1.20969	0.15924	0.62221	0.65351	1.44017	1.07938	-1.23184	-0.09084	1.05969	0.20642	-1.25247	0.09519	0.30033	0.53499	-0.48738	-0.68694	0.98008	0.62590	2.65099	-1.11900	-0.89533	0.40871	0.12575	-1.35121	0.85806	1.57494	0.96956	0.04066	2.09960	0.20765	0.91131	-0.84872	1.22936
TAOK2_rep2		0.93750		16	D	B2	63	72	610	830	-9.13999	1.99057	-9.24247	-2.07105	3.87093	3.12727	-0.31586	0.02449	1.20339	6.74969	0.76880	-3.16202	-0.70097	-0.13905	-3.48517	0.50847	3.40348	2.66156	0.60165	-0.84334	-1.76291	1.39676	-1.21754	1.80866	1.62209	0.44528	-0.06565	0.02225	0.85616	0.30749	1.59927	1.13292	-0.14373	0.44276	-0.50433	-1.79753	2.26801	-1.11760	0.09667	-0.10796	0.82851	-0.51772	-0.51202	0.27896	1.08153	0.23669	-1.18636	-0.21362	-1.85837	1.89084
AXL_rep1	VANGL2_rep1	0.52941	0.44118	34	D	B2	63	72	246	837	-10.98112	8.44099	-12.82969	-10.86236	1.76637	8.04723	-4.13271	0.67504	8.44969	1.98257	3.95853	-1.89765	-5.37669	-3.47333	-2.36642	-0.06352	-2.66126	3.22475	3.14228	3.37031	0.71509	0.14911	-3.38657	0.85193	0.62488	0.07080	2.18070	0.71098	1.80300	-1.03482	-0.31423	-1.59668	-1.09407	-0.51896	0.52585	-0.14358	-0.52393	-1.04710	1.59385	-0.14639	-0.38629	0.41396	-0.89490	-0.00941	-0.10348	1.99777	-0.76213	1.63634	0.77728	0.23244
PARVG_rep3		1.00000		9	D	B2	63	72	446	848	32.31619	-1.80683	-22.69343	-10.85198	8.40959	-1.00958	-7.46336	3.71021	-3.97520	-6.10899	1.64224	3.15664	-2.75578	-5.69592	6.99241	-8.35438	1.01598	-1.25192	-0.48057	1.36624	-3.59140	2.74547	-0.63721	1.31674	-2.84181	3.56626	1.20275	-0.19445	1.57102	-1.92289	0.65122	-0.82724	-1.00605	1.05623	-1.05701	-0.32775	-0.74494	0.78664	-0.81705	0.59401	-0.10390	-3.10425	0.25482	-0.11030	1.00573	1.20839	-2.08770	1.26265	-0.72481	-1.56984
AXL_rep1		0.72000		25	D	B2	63	72	250	893	-11.22319	0.00633	-5.01782	-11.73933	3.54849	8.49280	-3.12459	-4.13600	2.16401	4.72198	2.26176	-2.94445	-3.64833	-0.58442	-0.96824	1.79334	-0.07399	1.29081	2.82761	0.15132	-1.67177	0.49304	-2.03898	0.56668	-1.71981	0.39568	-0.24471	-0.13722	1.03981	-0.49501	-0.38369	-0.03401	-1.52917	1.12599	-1.21801	0.74280	-0.27753	-0.19133	1.60804	0.99134	-1.14635	-0.02757	-0.71321	1.40817	-1.34306	0.83762	1.79234	0.61254	1.24304	-0.04632
WASF3_rep3		0.96552		29	D	B2	63	73	810	221	-1.24372	-4.17152	1.40633	-2.56588	-1.75576	4.17048	3.43320	-2.21191	2.72089	2.37544	-5.66979	1.77058	-1.92485	4.03128	0.08351	0.15714	-6.07783	-1.60985	1.57006	-0.51565	-3.70762	-2.44940	1.18918	2.03545	1.62640	1.34234	-0.26551	0.76029	-1.16806	-0.42079	-0.16093	-2.90227	-0.03624	-0.39604	0.65523	0.60867	-0.77988	-0.68719	-0.21754	0.09233	-0.20158	0.53643	-0.36726	-0.64981	-1.24899	-1.10224	1.88130	0.37918	-0.54941	-0.66318
LPXN_rep3		0.98077		52	D	B2	63	73	624	266	-5.77936	2.48344	-1.14651	-8.12779	-2.30601	4.38961	-6.73167	1.78981	-3.75733	0.66411	-3.97770	0.73286	-2.32236	-1.01875	-3.34073	0.58551	-1.54949	0.89377	2.63695	3.88312	1.35785	2.09744	0.29721	0.03142	0.24599	-1.65251	1.22042	0.80257	1.83414	-0.21619	-0.69126	-2.27953	-0.73904	-0.43123	1.32519	0.07124	2.24207	-0.58794	0.80516	0.14514	-0.52426	0.46978	-0.06515	-0.39536	0.72635	0.89249	-1.03911	0.50425	2.22548	-0.47160
WASF3_rep3		0.95652		23	D	B2	63	73	802	259	0.87564	-1.14979	4.61867	1.41028	-1.63249	6.98698	1.07094	-5.51536	1.89725	1.71552	-7.70571	-0.60267	-2.85928	2.42691	-0.53264	-2.37257	-5.17867	-2.20805	-0.90246	-0.01576	-3.77282	-2.53091	1.44418	1.83148	0.90609	0.10402	-0.29484	0.13598	3.61058	-0.13095	0.47783	0.53222	-0.48765	0.71409	-1.43863	-0.31465	0.93823	0.43560	-1.20049	-0.00045	0.17181	-0.67141	-0.45329	0.58799	-0.30191	0.46832	0.20412	0.26297	0.59535	0.44576
FER_rep1		0.94872		39	D	B2	63	73	871	325	-10.65367	-3.93651	2.54103	-1.52499	-2.14092	-2.04520	1.44798	-0.23431	-0.92764	-0.94441	3.37871	-0.22577	0.61332	0.10864	0.93618	-1.40843	-1.01952	0.11337	-0.22792	0.56049	-0.83652	-0.21635	0.72344	-1.46438	2.86778	-1.97355	2.32692	-1.57505	0.58570	-0.04473	-0.91835	-0.04911	-0.25736	0.01333	0.13395	0.49069	-0.68425	-0.68229	-1.17716	-0.68039	-2.06735	0.43707	1.26561	0.72278	-0.43362	-0.88334	0.44065	-0.47915	0.70651	0.79839
MYH14_rep2		1.00000		41	D	B2	63	73	363	358	-1.54357	-0.86163	-5.52702	2.75587	-1.61149	-5.25966	3.94727	3.06234	-1.99311	1.57959	1.82591	-1.84648	3.69590	2.94506	-4.57518	-0.57255	1.93054	0.13312	-0.64354	-0.84989	-1.12716	2.12274	-1.78915	-0.34612	2.26074	-0.87581	-0.22060	-0.16752	-0.24735	1.39290	1.71832	1.59764	0.78175	-3.91860	-1.51656	-0.59493	-0.39737	-0.56332	-0.77970	-0.00630	1.15686	0.05804	-0.83429	-0.59461	-0.23728	0.51065	1.62696	0.94710	0.76422	1.50509
KLHL17_rep3		0.93103		29	D	B2	63	73	747	520	-3.22156	-0.44621	-4.14922	6.83180	0.15144	-1.51631	3.29827	4.03253	-2.63640	-1.68958	-1.78468	-3.72849	3.88704	0.23717	-1.19696	-2.39758	-1.22266	-0.15265	1.31011	0.18326	0.25829	-3.14773	0.57025	0.47636	1.89584	-0.27620	1.88765	0.85616	0.40794	1.70200	-0.27962	0.63259	0.27674	-0.09746	-0.47097	1.37016	2.03971	-0.64685	0.94288	-0.86106	-0.22378	-0.90042	0.36217	0.72654	-0.80212	-1.39822	0.12944	-0.41957	0.18358	-0.54910
MSN_rep1		1.00000		6	D	B2	63	73	352	525	15.95520	-13.69132	-8.40057	4.14571	1.43402	7.94074	-3.14836	-2.24457	2.72841	6.86681	1.62978	4.03833	0.06773	4.00101	2.99117	1.57209	-3.64349	0.79644	-8.32417	-3.19281	1.06671	2.16537	-4.03934	-5.72229	-3.71528	2.66123	-1.30614	0.85227	1.82186	-2.56484	1.42948	0.58094	1.23996	1.24149	1.21850	-1.87910	0.42877	-0.57963	-1.09690	-1.19844	-0.71567	0.50223	0.76477	-0.25755	-1.23669	-0.75971	-0.39556	-0.31855	-0.74739	0.96474
MARK2_rep2		1.00000		24	D	B2	63	73	254	549	-8.28238	-1.32239	-6.00047	1.48596	0.75973	-0.77995	0.61444	-1.34520	1.18745	3.11032	2.50657	0.49809	1.09870	0.00719	1.62362	-2.22153	0.26223	-0.53882	-0.39929	1.62968	-0.59433	0.34986	0.26668	-2.42975	1.12924	0.52883	-1.27941	-0.70659	-0.52779	0.13122	-0.65082	-0.88042	-0.45773	-0.79614	1.36305	0.57525	-0.92424	-2.22785	0.53734	-0.12613	-1.23932	0.40089	0.63000	-0.60354	1.09191	-0.49339	-1.18943	0.43151	0.13663	-1.92331
MAD2L1_rep2		0.85714		14	D	B2	63	73	800	620	38.67674	8.84064	-21.93696	-9.11092	-2.16940	-6.53019	-0.42377	2.47760	-4.84834	-0.07173	-2.69412	1.43808	2.38677	5.26260	3.98152	-1.01463	10.21206	-1.97482	6.72985	-0.26477	-6.25089	3.20993	-7.39800	-2.70687	-7.06952	0.53746	-5.23893	1.16556	0.60371	-0.02623	-0.31972	-0.42157	-0.40712	1.04593	-0.05789	-3.29340	1.56256	-0.38932	-1.28972	-0.79049	0.03676	1.05823	1.39244	0.58153	-0.25947	-1.77946	1.33332	0.24527	-1.26905	1.74202
MARK2_rep2		0.94118		17	D	B2	63	73	318	712	-10.86970	-3.36364	-3.08620	-1.80392	2.29346	2.56162	0.09705	-0.41297	-0.50706	1.92112	1.58746	-2.23734	2.21491	0.73531	-0.08747	-1.55983	0.79040	-2.43451	0.70189	0.16197	-1.56037	-0.77892	0.56430	0.15751	1.66959	-0.56407	0.43734	-0.27646	0.43916	-0.91546	0.45972	1.23216	-0.63817	-1.62348	-1.40708	-1.54511	1.33900	-0.24994	0.22271	0.28376	0.22097	0.19128	-0.76074	0.62681	0.89823	0.12229	-0.00913	1.46646	-0.35128	0.08400
SSH2_rep2		0.96296		27	D	B2	63	73	681	743	-3.13145	-1.91373	-8.87368	-4.78603	2.64538	2.88956	-1.58121	0.20767	1.81007	1.71622	1.14475	-1.57741	1.50283	0.10024	-2.25595	-4.01946	-0.66357	-2.12685	0.56164	2.12526	0.63842	0.05050	-0.47842	-1.92494	0.38124	1.85807	1.17828	-0.88567	-0.81679	-0.21564	-0.07329	0.06668	-0.71248	1.85896	-0.45933	1.08113	-0.19958	-0.45414	0.41477	0.96637	-1.23174	-0.85835	-0.18541	0.19973	2.15082	1.45043	-1.19054	0.29524	0.06555	-1.53887
SSH2_rep2		1.00000		31	D	B2	63	73	802	795	-2.79428	4.05838	-7.86894	1.71882	5.25983	4.65579	-2.39662	1.39945	-2.66091	2.54235	-2.62570	-6.36743	-0.68466	-0.45939	0.76578	1.04042	1.59965	-1.08275	3.93796	1.59762	-0.77882	0.17213	1.01959	0.56279	-1.95887	0.06384	2.08560	1.76920	0.16403	-1.56382	0.95845	-2.44304	-0.20375	-0.68546	0.00780	-0.49114	1.56799	-0.20620	0.92953	0.21016	0.04496	0.63626	0.84099	-0.16812	0.38224	-0.48661	-1.93778	0.24536	1.21791	-0.98149
PKD2_rep1		0.48276		29	D	B2	63	73	453	862	-5.79217	-4.33886	-5.85252	-1.79440	2.85445	-2.86666	4.98944	0.13108	-0.97111	2.84030	0.52097	-0.30940	-1.00777	-0.17933	0.16246	-0.00634	0.29616	-2.67018	1.04665	-1.24809	1.67928	2.81658	1.35896	0.62267	0.15073	0.60034	0.59090	-0.10958	-0.07191	0.05737	-1.62376	0.89494	-1.67348	-0.00978	-0.30715	-0.08245	-0.48670	-2.00016	0.61429	0.65383	-1.26827	-0.07149	1.12778	-0.45933	-0.49971	-0.83608	1.22425	-0.55132	1.38403	0.70020
CLASP1_rep1		0.90000		20	D	B2	63	74	521	213	-5.65033	4.08101	-6.01683	-7.71331	6.15998	1.68044	-2.34736	-3.40743	-0.27742	0.71475	-0.10367	-1.72947	-2.90544	1.64522	1.32081	2.02111	1.79044	-3.47336	3.23752	1.07680	2.31445	-1.05411	-1.57114	-1.05463	0.80472	-1.52622	0.18939	1.46080	1.44170	0.01846	0.13261	-1.17311	-0.86012	-1.23548	-1.34526	-0.79063	1.13459	-0.88472	-0.92034	0.58464	0.06883	-0.01495	-0.11275	-1.13773	1.63095	0.25012	-0.52821	0.34153	1.90929	0.29382
CLASP1_rep1		1.00000		18	D	B2	63	74	486	310	-7.79558	-5.70607	-5.15932	-3.92442	2.78298	-0.69265	-0.88720	0.23377	-1.92510	-0.02372	1.75247	1.40426	0.75063	0.01934	-2.78502	0.32526	-0.46920	-3.20412	4.20146	1.63175	-1.43379	1.57609	3.00692	1.18630	1.02296	-0.97413	-0.30135	0.74395	-0.89703	1.09851	-0.02586	-0.74338	-1.37204	0.49048	-1.32463	-0.27827	-0.66929	-0.35759	-0.31508	0.73807	-0.14442	0.08433	-0.57962	2.06676	0.92524	-0.88005	-0.06125	0.41941	0.97875	-0.21542
UTRN_rep3		0.91667		12	D	B2	63	74	880	442	1.77018	-5.82987	-11.11515	-0.04428	5.72443	-0.93484	1.47461	1.01356	-2.17968	4.81590	0.32828	1.68327	-4.29722	-2.01369	-0.89202	2.53570	-1.92218	-3.03688	2.55543	-0.35843	-0.31749	-1.85043	-2.20100	-0.32857	-0.85658	2.26558	0.13211	0.89252	1.27332	-0.65465	-0.40338	-0.77593	-0.84034	-0.16790	-0.31188	-0.83315	-0.60569	-0.41061	0.78248	0.99638	-1.16825	-1.34443	-1.54159	-0.18021	0.56747	0.10720	-0.42667	-0.46282	-0.40964	0.00790
PHACTR2_rep1	MYO1C_rep3	0.59375	0.34375	32	D	B2	63	74	131	502	-4.89564	-4.08937	5.20674	-3.67259	0.48473	-1.61535	-2.50446	-0.68776	-7.58139	-1.25312	-2.87908	1.02388	0.02604	2.59255	1.61392	-1.64299	1.46073	-2.23537	2.17000	-0.17132	2.37558	-1.25320	1.34718	0.36378	2.96368	-2.18452	-0.28777	-0.71099	-2.47570	1.12063	2.34769	-0.97097	-0.73039	0.88283	-0.31307	0.49254	-0.47339	-0.29427	-0.35264	1.27009	1.41599	-0.40754	-0.95230	1.12078	1.23504	0.44727	-1.01923	-0.22416	-1.43207	-2.12345
TUBA1B_rep2		1.00000		12	D	B2	63	74	450	665	38.72787	-21.76439	-14.86711	-15.62735	8.17428	0.06375	-5.72714	7.52061	-2.71043	0.56911	7.38111	3.49115	0.01078	2.38465	9.36852	0.23181	-2.76582	3.89624	-3.77011	-5.30321	0.60316	-2.07639	1.48527	3.00176	-1.99363	3.90142	-2.19798	0.84061	1.67180	-0.93853	0.08300	-1.31172	-1.36690	-0.16689	-0.50478	-1.00525	2.06177	0.94651	-0.94242	0.12410	-0.01789	0.19182	2.03064	0.60267	-1.04754	-0.44654	-0.27861	-1.09926	0.13190	0.39643
RREB1_rep2		1.00000		41	D	B2	63	74	880	751	-0.95251	1.01523	7.31981	-9.01278	1.63306	0.80670	-1.64316	-0.75387	-6.52672	0.25408	-1.82695	-2.18276	-0.40994	1.79039	-2.10872	-1.85311	-0.16584	-4.25341	-1.43692	-4.01186	3.34360	3.47550	2.91696	-1.30236	1.86122	-2.79728	0.74964	-0.09972	-2.46942	0.90858	1.96114	-1.54399	-1.05615	1.59061	-0.00999	1.41573	-0.94523	-0.81685	-0.33644	2.44391	0.12924	-1.35643	0.52392	-0.74887	0.22061	0.68735	-1.01233	-0.34023	0.35917	-1.32441
SYNE1_rep3	BIN3_rep3	0.54762	0.42857	42	D	B2	63	74	444	771	10.46704	-10.98075	-9.03254	-6.39568	-1.77819	-6.02781	2.42254	3.19832	-4.77393	2.43459	5.44017	4.19347	-4.36726	-1.44622	-2.38798	4.57739	-3.67168	-1.31226	0.19560	-0.32813	2.43035	-3.42148	1.44629	3.20731	-0.15611	2.33023	0.54092	-0.66601	-1.05567	1.59867	-1.86169	1.02479	-2.15110	-0.92116	-2.38538	-0.53955	-0.77772	1.40228	0.25267	1.03023	-0.95248	-0.55264	0.46530	-0.17353	0.09675	-0.22443	-1.22348	0.66361	-1.00596	1.10199
RREB1_rep2		0.97778		45	D	B2	63	74	807	779	0.87821	-0.39103	0.27988	-1.81658	1.57813	-3.12276	-0.11497	2.10089	-8.19961	-7.36585	-3.50829	-1.31043	-0.49728	1.96990	-0.87626	-2.59923	-0.54218	-1.12382	2.26433	-0.02705	3.27079	0.54136	0.58596	1.76590	1.00594	-1.81242	-0.81030	-2.59642	0.19283	0.29988	0.08152	-0.00966	0.30832	-1.55988	-0.16254	0.78986	-0.92392	0.33849	-2.31382	-0.88447	-0.64596	0.55442	-1.87732	-0.58872	1.85140	0.90934	-0.21088	-1.58784	0.21494	0.25615
KPTN_rep1		0.97826		46	D	B2	63	75	771	359	-4.36458	-3.22930	3.78604	5.10363	-7.21784	0.17992	-3.30060	-1.16331	-3.48069	4.27567	-1.71926	0.74004	2.28338	3.46968	0.72755	-1.94352	1.00198	0.64693	1.66734	-1.27338	0.01847	-2.49390	-0.48425	-1.50523	2.64250	-0.13692	2.02926	-1.32974	0.45230	1.33530	0.50276	-3.50131	-0.81965	-0.46648	1.78823	1.22622	-0.04814	-0.13168	-0.31926	1.68322	-1.27263	-0.49078	0.31948	0.26541	-1.45682	-0.86661	0.75117	1.73770	3.75456	0.60841
UTRN_rep3		0.82353		17	D	B2	63	75	167	455	9.84946	2.76134	-16.07930	0.35924	-0.07265	4.55543	2.87208	1.40628	-5.31990	-1.50915	0.70538	0.43681	-1.33705	1.65482	-1.05171	0.33058	-0.71079	0.01619	5.44425	1.09022	0.42468	1.35507	-3.43769	-2.16452	1.47100	0.62608	0.33714	3.93342	1.44567	-1.07684	0.56837	-1.66354	-1.99243	0.41548	-0.20997	-1.81855	0.39886	-0.89426	-0.47623	0.56854	-0.66783	1.36948	-1.54001	0.35969	1.09079	0.29437	-0.98065	0.87874	0.42758	-0.82763
FLNA_rep3		1.00000		14	D	B2	63	75	846	545	19.86702	-8.70793	1.62481	-1.43895	-3.97856	-5.17578	5.73640	5.06250	0.44695	2.02045	-2.59835	1.95247	-2.53357	-1.51962	-1.45724	-0.48404	-5.65756	0.04556	0.77127	2.44257	0.59850	-5.51834	1.24683	-3.01878	-1.21332	2.38147	1.38547	-0.08872	-1.61626	3.65599	-0.92912	0.61122	-0.46166	-1.10354	-0.54112	1.12736	0.49417	2.01097	-0.76555	-0.87701	0.13432	-0.21997	-0.63661	-0.86405	-0.90839	0.83970	1.78190	-0.35355	0.08490	0.94001
FLNA_rep3		1.00000		17	D	B2	63	75	874	594	35.47224	8.10624	-1.24409	-2.18093	-0.35579	-11.48956	1.57797	-1.95195	0.56161	-2.66940	1.60287	-0.99386	-4.90170	-0.65448	3.05601	-2.07150	-2.34157	-2.59789	-0.17896	-0.19886	1.23517	-2.82933	-1.53861	-2.14562	2.70184	2.99854	2.58152	-1.77596	-0.95189	0.97111	-3.19934	1.00026	0.00839	0.73146	-1.90662	1.00747	-0.52408	0.01431	-0.21477	0.03393	0.05798	-0.48826	-1.29568	-1.07106	-0.29505	-0.31352	0.39723	1.12820	-1.89462	-0.68783
TMSB15A_rep2		0.89362		47	D	B2	63	75	362	719	-7.80361	-0.54380	-0.28958	-8.23457	-2.35510	4.11901	1.01044	2.07351	-1.87899	-4.12497	1.66398	-0.70180	-0.99106	2.08281	-0.92624	-0.83866	-2.07221	-2.79953	3.40270	0.86240	2.41157	-2.69646	1.00743	-1.67530	2.54165	-2.33082	-0.81354	-2.03741	-0.54527	0.77048	0.27252	-1.61785	-2.56725	0.51494	0.16768	0.49485	-1.41928	0.18293	-0.56758	0.31479	-1.36283	0.06017	0.16316	1.03778	1.60623	2.13468	-0.78592	-0.40805	0.92542	0.54551
BIN1_rep1		1.00000		14	D	B2	63	75	722	703	-5.30597	5.59092	0.97851	-1.95714	-1.56005	2.08968	-5.75813	0.42973	-1.01052	1.09779	-1.75694	-1.03151	-2.90271	1.26048	4.90247	1.80287	0.94173	-3.13323	-0.29938	1.83122	0.71082	-0.07310	-0.43394	-0.59241	0.77183	-0.43100	2.19707	0.49614	1.13716	0.95746	2.03205	0.23557	1.06607	0.74023	-1.75849	0.00738	1.21203	-0.51673	1.11452	-1.58494	-0.63457	-1.73274	0.40012	0.09279	-0.99428	-1.14114	0.25078	-0.01716	1.02507	-1.10463
ADD3_rep3		0.85714		35	D	B2	63	75	662	787	-9.66385	-3.99921	-0.42551	-3.23693	3.85115	0.68595	3.10062	3.23314	-1.79545	-1.02825	0.62686	-2.15591	-1.39932	0.30836	-1.92882	-3.06447	-0.80570	-4.00200	1.62901	-2.72316	2.15641	-2.19981	0.91120	2.00498	0.91681	-1.85518	0.87779	-1.19526	0.58988	-0.38617	-0.85509	0.16575	-2.00455	0.17309	-1.57335	-0.43857	-0.77255	-0.82207	0.08037	-0.50169	-0.36856	-0.26024	-0.27714	-0.49934	0.58807	-0.41876	2.12040	0.41056	0.12793	-0.46248
TMSB15A_rep2		0.95455		44	D	B2	63	75	403	782	-8.78633	-3.28813	3.14228	-5.95288	-2.06277	2.18900	0.91086	2.55650	-3.31859	-2.06103	0.70643	-0.31552	-2.97277	-0.26355	2.09448	0.79418	-0.38858	-2.86681	3.65509	1.78724	0.77480	-3.26548	-0.66968	1.05918	2.13140	-3.17938	-0.23795	-0.00619	-1.14594	-0.80604	0.24367	0.23414	-1.81476	-0.95258	-0.57905	0.52305	1.20831	0.10013	0.78638	0.90871	-1.40549	-1.32076	-1.09134	0.25018	0.11950	-0.18954	-0.83582	1.21397	0.75800	-0.72603
PIP5K1A_rep1		0.97222		36	D	B2	63	76	886	169	-11.20059	-4.19890	-4.07906	-2.81058	4.04569	1.60404	-1.64912	0.42248	0.70045	1.23328	2.10641	0.40958	-2.02819	-1.53989	2.46463	1.05036	0.48543	-2.00361	2.39041	3.51943	-3.04579	0.03937	-1.05106	0.29070	0.92554	1.17334	1.39047	0.18334	-0.03536	-0.32759	0.97474	-0.03852	-0.22425	0.10761	-0.93094	0.20413	-0.03233	-0.41430	-0.08068	0.41262	-0.22033	0.25685	0.92968	0.33334	0.95630	0.58159	0.00711	1.14362	0.58466	0.37463
PIP5K1A_rep1		0.93939		33	D	B2	63	76	760	206	-10.32227	4.16202	-6.37850	-5.14657	4.89552	4.10423	-3.83726	-2.89831	1.81041	1.00999	0.41914	-2.56098	-3.75890	2.92340	0.43745	-0.05155	2.34907	-1.77592	2.69652	1.10554	1.81379	-1.89578	-2.89700	0.14586	1.00956	0.29128	1.98231	0.07768	1.39486	-0.13999	0.79399	0.34246	-0.80140	1.16753	-1.80894	-0.10736	1.29455	-0.85986	1.00923	0.83234	-0.59513	-0.73338	-0.10027	1.42785	0.20476	0.63050	0.70055	0.69014	0.28946	0.51722
MYO18A_rep3		0.96774		62	D	B2	63	76	138	256	-1.58858	-7.08853	-0.75075	-7.99009	-0.60954	-3.27775	2.50986	2.41038	-0.54815	-2.94887	0.74992	1.34494	2.00120	-0.31140	-5.00239	-1.08538	-2.09931	-4.89153	3.01772	-0.45448	1.14627	2.48127	2.47127	0.10072	1.40552	-2.04353	1.59883	-0.70827	-2.50340	0.79200	-1.20477	0.56943	-1.50134	-1.48070	-0.67788	-1.31414	1.22647	-1.05188	-0.33728	0.69960	-0.11301	1.51024	-0.81300	0.63139	1.21548	0.19367	1.36245	-0.62042	0.83529	-0.15378
MPRIP_rep1		0.87500		40	D	B2	63	76	874	284	-7.30296	2.87604	2.04408	-2.30630	-0.61909	3.68917	-4.63159	-2.12790	-1.68381	-0.42403	0.92381	0.35254	0.93250	2.99523	0.55163	-3.08950	-1.89701	-1.97951	-1.57958	-0.88367	0.20415	1.14462	-0.50502	-0.75170	-0.57611	-1.96403	-1.48153	-0.34798	1.52489	-1.19127	-0.24668	-0.67914	0.33802	1.18531	-1.27793	0.30695	0.28081	-1.15367	0.57473	0.58076	-0.00469	-0.71069	0.10001	0.89459	-0.31795	-0.23814	-0.13070	-0.24190	-1.18812	-0.96598
PLEKHO1_rep3		0.91667		12	D	B2	63	76	175	359	40.95968	0.20851	-14.51219	-4.84507	-4.20009	-6.73009	-8.17643	0.41259	-3.05228	-2.13397	4.92832	2.68434	-1.31574	-0.19422	2.53247	-5.07611	2.55589	-2.25355	0.65756	3.71965	-5.15872	2.64218	-5.11753	-1.68703	-0.30971	2.69890	2.25261	1.68140	1.68752	0.01866	-1.32412	-0.50080	0.16672	-0.15852	-2.67024	0.05997	0.16719	0.64516	-0.60116	1.80221	-0.91067	-1.84286	-3.26024	0.69852	1.74180	0.94743	-4.29412	-0.67497	-0.92778	-2.00888
ANXA1_rep1		0.59722		72	D	B2	63	76	806	658	-7.81133	7.12208	-2.43619	-2.70828	3.37654	1.49095	-6.03149	0.97164	-1.61169	0.91713	1.15440	-1.33974	-0.35158	6.97857	0.58233	2.76956	-0.36622	-2.72339	1.95386	0.55717	0.52685	2.18099	2.87910	-1.94541	1.67079	-0.75236	-0.72912	-2.68131	0.02282	-0.70240	1.25219	-0.10784	0.58058	0.53221	-0.84878	1.10158	0.08276	-0.97989	-0.23485	0.12365	-2.10649	0.34031	-0.73768	0.17242	-0.60524	0.10040	0.28658	-2.77752	1.04439	0.18802
ANXA1_rep1	PARVG_rep3	0.47826	0.30435	46	D	B2	63	76	675	784	-8.19301	1.67636	0.07590	-0.07969	-5.26089	4.43895	-10.19924	-3.58686	-0.49414	2.93684	0.70335	2.40495	1.25784	5.93648	2.58000	-0.12527	2.34372	-2.81908	-0.56259	0.37724	-0.67669	1.29731	1.27841	0.02431	-0.74225	-0.92408	0.93061	1.87998	0.29534	-1.34628	0.84239	-0.43252	-2.71973	0.63353	1.78002	0.65229	-0.59513	1.54555	-0.52418	0.28762	-1.55366	-0.16379	-1.40239	1.80700	0.95943	0.54398	0.14143	-0.34019	-2.02794	-0.01442
MYO6_rep3		0.62500		8	D	B2	63	77	436	340	32.96869	-6.00481	9.80587	1.22196	12.80549	5.61551	-6.60503	3.29002	-1.67813	2.21259	2.01321	-8.15720	-5.86655	-6.71430	0.74508	-2.84391	1.55073	-7.94848	1.69755	0.44888	-1.82490	0.43740	-3.86889	-3.78928	-0.18571	2.32588	-1.89025	1.22144	1.31490	-0.98811	-0.71036	1.12533	0.03821	-1.03507	0.94293	0.79341	3.02076	1.41038	-0.35875	-0.17267	-1.59183	1.90097	0.83643	1.20212	-0.90765	0.47006	2.37207	0.19019	0.97595	0.92617
EPHA2_rep1		0.96296		27	D	B2	63	77	623	627	-7.23328	7.05696	-3.54225	7.99801	4.81490	2.23760	-1.60868	4.04586	-2.36355	-4.27618	-0.50016	-2.63113	-1.67096	-1.26863	1.35635	-0.51581	-0.95464	0.43017	-0.82727	0.34427	2.25435	-0.85120	-3.23587	1.56122	-0.34777	0.51704	1.44396	-2.11036	-0.24408	-2.63525	1.09564	1.83495	0.70452	-0.42444	0.66214	-0.01934	-0.09637	-0.17141	0.18742	0.83747	1.20935	-0.14399	0.47589	0.32342	-0.27400	0.32923	-0.43515	0.54377	0.82922	0.09878
ITGB1_rep2		0.75862		58	D	B2	63	77	734	731	-4.87929	-2.96774	10.36134	-3.77102	-3.07994	-4.59598	5.08009	6.11378	-2.77672	-0.55219	-0.85925	-1.45123	-1.15892	-0.21547	-1.48002	1.08667	-0.69063	-2.62151	1.21909	-1.59909	-1.56177	3.23275	-0.38464	0.24928	-2.44512	-2.91579	1.46409	0.46035	-2.94840	1.34289	0.24380	-0.14862	1.22498	0.57406	2.13735	-0.92240	0.93389	0.33097	0.27954	-0.72349	-0.96903	-0.62254	0.79969	0.98441	0.79760	0.28026	1.36174	0.32758	0.32827	-1.19784
EPHA2_rep1		0.92000		25	D	B2	63	77	620	800	-8.95739	-3.05240	4.61643	-0.90157	-5.03907	6.28069	-3.69163	-1.94938	-4.54265	1.45772	0.75993	0.91027	-2.26734	-2.08948	1.77494	-3.00674	-1.54883	-0.97589	-0.20659	0.32691	-0.86648	0.44661	-0.68170	-1.03485	0.75975	-0.35481	1.38434	-2.12410	2.08312	-0.12589	0.63348	-0.65379	-0.66439	0.32168	-0.72911	-0.19637	0.47909	0.77309	-0.22404	1.47247	-1.24305	0.09566	1.20567	-0.15717	0.93637	1.19019	-1.64134	-0.63069	-0.27293	0.33624
VASH1_rep3		0.95238		21	D	B2	63	77	819	885	2.06950	-3.29332	-5.65737	-4.17225	-5.86639	3.50122	5.10397	-5.29927	1.17601	4.23438	-1.75902	1.37389	-6.09462	3.18234	0.48669	-1.37155	-7.03515	-5.39253	-2.23520	1.43883	-2.24910	1.05397	0.98427	-0.59870	1.00604	0.72082	-0.67883	0.62460	2.62091	0.53062	-0.24506	-0.03928	-1.66033	-0.16543	-1.34965	0.13705	0.28975	-1.39835	-0.17318	0.91480	0.82926	3.42709	-0.14459	-0.08108	-1.60099	0.93199	-1.74741	-0.79770	1.69626	0.72395
FAM89B_rep2		0.97143		35	D	B2	63	78	526	191	-16.83332	2.37272	-5.80724	-3.12255	6.05012	3.76607	-0.69890	0.64917	3.30600	-0.64492	1.18395	-3.91637	-0.93592	2.40920	0.49891	-3.75888	-0.56676	-0.11470	1.41340	-0.52714	0.53664	-0.21277	-1.69145	2.40773	1.77159	-0.19088	1.26344	-1.09572	-0.88056	0.34495	1.65119	0.43289	-0.28486	1.88004	0.51121	0.28843	0.43760	-2.11899	0.38693	-0.72173	-1.78608	-0.69311	1.26438	0.54684	0.73659	-0.67627	0.03087	0.11130	0.80303	0.02692
FAM89B_rep2		1.00000		29	D	B2	63	78	675	230	-15.85178	-1.58310	-4.63725	-2.20893	7.13407	0.71044	1.34363	2.07378	0.89225	-2.93470	2.07155	-2.32786	0.01130	2.28781	-0.48774	-2.68800	-1.99528	-1.92107	2.90137	-1.24632	0.44301	2.16453	0.99266	0.56235	0.12603	-1.12762	0.42238	0.43115	-1.11508	-0.33287	1.64143	0.61439	-1.26435	-0.25591	-0.15576	0.22339	-0.89568	-0.15460	-0.78530	1.71787	-0.27743	-0.53806	0.78876	0.24842	0.75855	-0.09236	-0.28368	0.44592	-0.59959	0.49221
PKD2_rep1		0.97778		45	D	B2	63	78	182	281	-10.22012	-2.94848	1.08959	-1.94708	-1.35636	-2.95887	-3.51719	3.88459	-3.50644	-4.03634	5.84936	1.53324	-1.94473	-0.01128	-0.62016	-0.42159	-2.84887	-1.50196	3.20926	2.92074	-2.15207	-0.44658	0.57284	1.37060	1.19227	-2.05764	-0.06775	-0.94039	-2.10484	-0.76619	0.62510	0.78247	-0.04509	-0.34146	-0.34933	1.40541	0.54298	-0.20826	-0.79851	0.52822	-0.05712	0.31038	-0.15036	1.17450	0.28421	0.14986	-1.17775	0.11655	0.28709	0.08602
MYH10_rep2	MYO1D_rep2	0.44000	0.32000	50	D	B2	63	78	141	661	-11.74885	-1.73987	-2.91205	-2.08583	0.57138	2.63348	0.41003	5.00004	-2.87761	2.16629	-0.73644	-2.09963	0.04999	-0.07722	0.50075	1.03521	0.20718	0.16898	2.16746	2.64317	-2.58204	0.23470	-1.14138	0.21877	1.46176	-0.27965	1.12918	-0.03554	-0.20160	1.10348	-0.21689	-1.22001	-0.79367	1.91499	1.75458	0.13364	0.20999	-1.63878	-0.64337	-1.27990	0.22658	-1.24251	-0.41992	1.40771	-0.17153	0.25786	-0.00595	0.68773	-0.10638	1.12771
RIPOR2_rep1		0.92683		41	D	B2	63	78	907	756	-2.38580	2.17736	4.33036	-2.69643	1.65526	-2.51697	-3.58106	-1.11298	-2.10671	0.32518	-0.06388	-0.70178	-2.55854	0.17541	2.34235	2.38002	2.49578	-3.79357	0.69188	2.34380	-1.11009	0.82780	2.15062	-0.53387	0.88961	-0.34174	1.64689	-2.37378	0.14335	1.40924	0.09983	0.50402	-0.22863	-0.28845	0.59435	-1.00757	0.15337	0.47086	-1.61527	-0.24853	0.55524	-0.44942	0.10340	0.68356	-1.10988	-2.22973	0.47107	-1.02323	-1.06141	0.55314
CAPZB_rep2		0.93333		45	D	B2	63	78	268	846	0.54939	-0.65555	-2.09162	-0.12851	-0.98637	-4.96227	-0.27178	-1.30292	-1.96787	-4.80883	1.48371	0.92091	0.35655	0.86812	-1.48796	0.91750	-0.64075	-6.27286	0.89464	2.08500	-0.27242	1.29750	-1.45569	-0.60354	-0.88637	-0.67907	2.23077	-0.77576	0.33145	2.43440	-1.11015	-0.42778	-1.65825	0.14398	-0.59562	-1.56345	0.32853	-0.90984	0.00726	-1.20213	-0.98054	-0.19185	0.52775	0.24016	-0.04425	-1.79817	0.67379	0.74958	0.17784	-0.34530
ARPIN_rep2		0.73913		23	D	B2	63	78	694	855	-12.31997	2.59855	-7.13432	-7.42103	4.29615	3.06866	-4.01786	2.20208	0.62965	-0.50906	-0.88300	-0.32270	-3.09990	1.09274	-4.65550	-2.51583	-0.35997	-1.00223	3.10547	2.60351	2.99169	1.71433	-1.54982	2.02518	-0.24111	0.29152	1.96037	-0.21660	-0.83389	-0.77551	-0.16001	-0.69943	-0.35437	0.12512	0.89083	-1.31672	0.24008	-0.26188	-0.00369	0.70331	-0.73485	-1.11996	-0.45600	-0.62975	0.22435	-0.70083	0.10388	-1.12522	0.88481	0.07912
CAPZB_rep2		0.95833		48	D	B2	63	78	356	846	-0.48041	-6.13947	0.64980	-2.09336	-3.41754	-0.26252	-0.11253	-0.19194	-4.44926	-3.32836	-0.54972	1.32965	3.35886	2.28001	-2.98717	-3.09020	-2.87089	-4.25220	2.84172	-0.47873	0.83521	0.92980	-0.36993	0.92595	1.17044	-1.75828	1.34637	0.22105	-1.57247	-1.55012	-1.30197	0.67484	-1.94049	-0.96097	-0.74200	-0.84248	-0.11459	-1.69966	-0.60487	-0.21680	-1.71732	0.93514	1.15675	-0.28424	0.13624	-0.52239	1.75622	1.20622	1.81018	1.24504
CAPG_rep3		0.94737		38	D	B2	63	79	393	388	-9.24513	3.21886	-10.68816	-11.64353	5.78944	6.83470	-5.82996	3.96182	1.93920	-0.40953	-1.69616	-1.74305	-1.36070	0.11113	-9.70136	-3.25127	-2.85640	3.04074	4.89094	2.76944	2.81212	-0.56854	-0.66055	0.61678	3.16953	-0.73381	-2.07812	-1.34405	0.04479	0.13272	0.70914	-0.08039	-0.75485	0.78994	0.62905	-0.72633	-0.25988	0.89309	0.12292	-0.71057	1.25749	0.52296	0.96491	1.34111	0.85352	0.14479	1.53074	0.75287	-0.71067	-0.00552
CAPG_rep3		0.95455		22	D	B2	63	79	510	436	-13.50628	2.24097	-5.05501	-8.13274	2.84708	4.34685	-6.00330	0.32892	3.20202	0.79581	3.66112	-0.69885	-3.59720	1.96061	-0.86504	-1.71623	-0.59098	-0.79843	1.53872	3.43150	0.06373	-0.90810	-2.55014	1.17660	1.92569	-0.70401	-0.17809	0.46394	0.77427	0.16910	0.81216	-1.95218	-0.15012	-0.20982	-0.29028	0.39104	0.10033	-0.44616	-0.35510	-0.04335	0.32733	1.40276	1.04582	-1.02609	0.12998	0.52360	-0.62788	-0.45639	1.86807	-0.77373
PAK1_rep3		0.88462		26	D	B2	63	79	718	664	-10.99888	-3.05724	-3.25656	-6.24747	-0.34500	3.45679	0.18138	1.64836	-1.28292	2.07016	-2.31886	0.73625	3.17195	3.24451	-0.96527	-3.52638	-1.82236	-3.17625	2.91415	-2.75676	1.28533	1.06483	1.51386	-0.31719	0.85898	-1.62609	-0.10154	-1.69348	-0.39993	-0.45436	-0.07595	-1.47024	0.29772	0.50108	-0.57507	-0.30339	-0.97339	-2.32736	-0.59108	-0.08952	-2.46948	-0.23076	-0.43240	-0.02976	1.97955	-1.40942	1.05144	-0.51254	-1.12230	1.10911
ARFGEF1_rep2		1.00000		12	D	B2	63	79	771	690	-2.13268	-2.13825	-6.36059	-15.39340	-2.36747	7.43904	-5.32082	-3.94031	1.32265	4.61461	1.84216	0.93498	-3.25892	-3.51606	-4.40187	-4.20774	-2.28056	3.31521	0.17199	1.72177	-1.47155	3.09376	1.44954	-0.58514	0.04786	1.36026	-1.53335	-0.62042	-0.93560	-0.46449	0.71065	-0.54773	-0.80073	-0.25904	1.10155	-0.14206	1.63360	0.35794	-0.21443	-0.93990	0.67834	-1.61323	2.22924	-1.58494	1.36519	1.08216	-0.85670	-1.27861	1.97622	-0.52991
PHLDB2_rep1		0.68000		50	D	B2	63	79	285	836	-5.03718	6.05072	-3.57084	-10.10527	6.50662	1.19047	-0.28672	-0.38063	0.71704	1.02262	-0.37958	-2.26848	-5.50754	-2.13170	1.58671	2.39726	-1.06926	-3.57675	3.13694	2.21432	1.19965	1.06797	-0.96294	-3.28821	1.44909	0.37938	1.74179	-0.88211	-2.35979	-0.74614	0.40165	0.21144	-1.68735	0.01387	-0.33100	0.47080	-0.61899	0.41709	-0.98469	0.19188	-1.56998	-0.29174	-0.29078	0.25552	-0.82252	-0.41903	0.68445	-1.33572	0.43994	-0.54440
MYL6B_rep3		0.64407		59	D	B2	63	79	181	848	-3.22893	-2.41083	13.20245	3.71060	-1.64941	-7.03983	2.39349	2.14495	0.91540	-3.56794	2.50268	-0.93892	0.51059	2.05388	-2.06879	-0.96296	-1.57799	-0.57914	0.12387	0.15367	-3.40301	1.62078	0.21665	0.26671	-0.14453	-2.59897	0.69403	-0.65440	0.67338	0.51538	-2.27487	0.85042	2.90964	-0.97327	0.41155	0.52978	0.70307	-0.67551	-0.71161	-0.39477	-1.11980	-0.50656	0.24650	-0.11599	1.04810	0.53607	1.89301	0.29174	-0.29996	-0.34652
ABL2_rep1		0.94444		18	D	B2	63	79	793	937	49.23974	-17.08193	-10.62686	-20.50078	5.73128	-3.84634	-5.73283	6.30390	-5.98361	-7.47971	14.31717	-4.94848	-2.49650	8.14735	7.99822	-5.61862	-0.33568	6.70535	-0.43729	5.80609	-5.04043	-0.17168	1.32745	1.27992	-1.98694	4.00796	-1.63774	-0.35043	-0.12204	-0.42887	-1.88191	0.37355	-1.86159	-0.39211	-1.99123	1.19323	0.84827	2.61596	-0.05615	0.30079	0.16876	-1.42143	1.45808	0.43885	0.05675	-0.71724	0.24570	1.92496	-0.05854	1.54448
PKD2_rep2		1.00000		61	D	B2	63	80	859	189	-9.15590	-3.32471	2.20112	-1.50537	1.21143	3.45139	-0.27657	-0.15664	-3.82442	0.78865	3.89812	-2.25579	-0.49665	1.26675	-3.22511	-4.52831	-0.66008	-1.99748	0.86914	-3.53029	-0.38273	-2.35044	-0.72893	-0.54079	1.45721	-1.13040	1.39919	1.35444	-1.62460	0.30233	1.35164	-1.70622	-2.42082	0.73504	0.36992	-0.68387	-0.23046	-1.17290	-0.77804	0.75946	1.36442	-0.98759	-1.55399	0.11405	0.37710	0.29259	0.70193	0.76505	-1.52836	0.18828
PIP5K1A_rep1		0.97619		42	D	B2	63	80	624	193	-10.01057	-0.25798	-2.81216	3.39658	6.88138	-6.15448	-0.73790	8.25844	0.95596	-2.89341	0.53605	1.46915	-1.32905	-0.97352	-2.62889	-6.04736	0.41204	-3.14361	0.18664	0.05604	-0.86026	-0.46462	-1.30003	0.11080	0.90958	-1.14097	-1.46579	0.69188	-0.75379	0.44451	0.18154	-0.84346	1.14055	0.16423	0.31531	-0.19230	-0.81041	-0.55711	-0.01865	0.36753	0.20758	-1.03618	-0.48345	0.53754	0.40243	0.67121	0.88050	0.20442	-0.42628	-0.04086
RIPOR2_rep1		0.94737		19	D	B2	63	80	318	332	-5.78137	0.33010	2.83500	-7.51693	2.33092	2.75363	-6.48567	-5.72976	-1.24371	-1.81550	4.30469	0.58633	-0.27335	3.34987	-0.33622	1.23003	-1.68249	-2.16954	-0.13576	-0.65092	1.82757	0.06052	3.38705	-1.42138	-0.03034	-0.39205	-0.84484	0.57834	-1.27670	0.89396	0.48199	-1.60961	-1.95848	-0.14671	1.27003	-0.28055	-0.01693	0.44489	-0.77490	0.54413	0.20098	-0.22484	0.17079	0.11645	-0.69259	0.41034	-0.44286	-1.15570	-0.83038	-0.19175
COBL_rep2		0.95455		44	D	B2	63	80	378	441	-4.08933	-0.71564	0.05679	-8.91470	0.04877	2.26700	-4.75479	0.97446	-1.02286	-2.35654	-2.32194	1.41163	1.03626	0.71990	-6.02653	0.05329	-0.68197	-1.43757	0.59816	4.22597	1.47233	0.15181	-1.37677	-0.54780	1.62203	-0.36504	1.90337	-0.56489	-0.04971	1.07847	-1.06523	-0.22901	-0.81595	1.67305	-1.26360	-0.75638	0.57066	0.29531	1.84431	-0.51278	-1.72444	-0.94536	0.50171	0.63931	1.23378	1.25764	-0.00353	-0.77668	0.91604	0.23665
MAEA_rep1		1.00000		24	D	B2	63	80	825	491	5.64746	12.96453	-10.95365	1.26243	-0.51374	-1.54048	-4.06098	-0.19350	2.19021	2.26346	0.41451	-2.55349	4.82340	4.27588	0.58165	5.94451	3.50955	-1.32771	2.46180	-1.73289	-3.53354	0.71674	2.27832	-1.45497	0.71135	1.54391	0.14339	-2.45716	-0.87738	-0.15981	2.31272	0.19197	0.02125	0.82798	0.90235	2.92648	0.10349	0.05255	-0.99468	-1.65309	-0.34539	0.81867	-0.60304	1.14938	0.37035	-0.28534	-0.52797	1.01703	0.38814	1.48590
BRK1_rep2		1.00000		7	D	B2	63	80	681	500	10.32235	-11.83805	7.32739	5.66407	6.38308	10.77369	-8.69254	9.05257	3.91770	-0.94284	-6.96142	0.37686	-0.15022	-1.68051	-3.80089	-1.96465	0.84836	-7.79745	-13.60435	-0.53336	1.99650	5.55964	-3.03806	1.29018	0.67790	2.57841	-0.36144	-0.86565	1.96600	-1.22028	0.60380	-0.10953	2.17272	1.46167	0.25654	0.67304	-0.31264	0.65781	2.12018	-1.32043	2.17122	-0.50079	-1.41897	-0.50946	-1.12214	0.80466	2.06535	0.76648	-1.02426	-0.12579
TSC1_rep2		0.96970		33	D	B2	63	80	510	673	-14.21337	8.52198	-9.06607	-9.14969	5.87416	1.60379	-3.60742	2.80610	8.29295	0.56068	3.41665	-0.49477	-5.61057	-2.15857	-0.89363	-1.75271	-0.27442	-0.37203	1.99448	1.34594	1.85632	1.61009	-0.00511	-1.27593	0.57836	-0.33009	1.84462	-1.99562	-0.69985	-0.24452	0.95895	0.08304	0.18458	0.07089	0.45067	-1.63651	2.23506	-0.39810	-1.30220	1.25578	-0.36347	1.46728	0.96942	0.23448	-0.22874	0.21998	-0.05057	-0.60307	-0.38291	0.30026
PLCG1_rep3		0.83333		18	D	B2	63	80	662	671	2.79540	-5.04801	-4.48311	1.39754	3.25102	-3.17963	-0.87956	1.92526	1.18455	-1.17889	0.61003	1.15864	0.01666	1.55394	-3.22960	0.63096	1.17039	-1.25839	1.03175	0.51127	0.05034	-5.62739	-3.06374	-1.80359	1.03369	2.10682	0.81377	-0.78074	0.54618	-0.33159	-1.09388	0.83222	0.52184	0.49525	-1.09583	0.35004	-1.07729	1.37882	0.05422	-0.39430	-0.39535	-0.73280	0.05031	0.51846	0.05087	0.63679	1.30419	1.05895	-0.07556	0.12855
KIF18A_rep1	SH3PXD2B_rep1	0.55556	0.44444	18	D	B2	63	80	822	803	13.97737	-11.36686	-7.69087	-1.43376	-2.10661	-3.61329	1.80964	-0.71659	-7.53995	5.38396	3.55408	1.18475	0.75297	5.53822	-0.30229	-0.21174	-0.47734	2.50258	2.64509	-1.55435	0.88304	-0.07434	1.04631	-0.18004	0.35132	1.93306	0.31135	1.06813	1.55130	0.87588	-2.24019	1.62446	-1.81757	0.77376	-1.54282	1.62527	0.52215	-0.69982	-0.73036	0.77545	-0.17939	0.22101	-0.66492	1.41474	-0.35464	-0.48140	-2.02368	0.04728	-0.59890	1.95790
ITGB1BP1_rep3		0.41379		29	D	B2	63	80	658	794	20.89301	8.34712	-11.93215	-10.25365	7.38593	-3.28393	-5.26572	1.44499	-2.08598	-8.44290	-1.24485	3.18347	0.00372	1.74162	0.41044	-0.49260	-1.50198	-2.29326	7.35082	-2.26201	-0.19193	-0.16132	-1.12589	-5.07537	-1.03559	0.60081	-3.59973	-1.19633	-0.16713	-0.53463	0.50882	1.23170	-1.30019	-1.53999	-0.06347	-1.28313	1.54633	0.77850	-0.16109	-1.30192	0.72750	-0.87481	0.87980	0.23031	0.66692	-0.56740	0.23798	-0.51915	0.40163	0.05421
KLHL17_rep2		1.00000		37	D	B2	63	80	532	909	-10.30959	-1.67433	5.85669	-5.78417	-3.73146	4.68500	-2.35554	-1.89065	-2.27862	-1.06789	2.17731	-0.48169	-2.00981	2.37393	3.85092	-1.47165	-0.47650	-3.96897	0.30191	-0.99912	1.11672	1.93742	-2.49382	0.77695	-1.25714	-1.50364	1.38941	0.72762	-1.57155	-1.29532	-0.18799	-0.51038	-1.51421	-0.79550	1.73034	-0.00243	-0.45208	1.11050	0.61275	-0.62876	-1.02641	-0.53195	-0.48063	0.15385	1.06483	-0.57654	-0.24910	-0.40641	-1.43973	-1.20072
SLC9A1_rep2		0.91667		36	D	B2	63	81	390	442	-10.56596	5.60648	-3.56820	-6.16616	0.94009	0.67375	-2.85935	4.50315	3.98515	-1.29289	3.39192	-3.84963	-0.31977	3.08768	-1.49667	0.39137	0.69656	0.75884	1.17931	5.32663	-1.26228	-1.71364	-0.42048	0.90924	1.45375	-1.20166	1.38355	-0.82166	-0.52137	-0.21774	-1.08867	-1.60467	0.53903	-1.68861	1.31984	-1.77098	-0.24787	1.38338	2.82323	-0.57864	0.79050	-0.15400	0.57924	0.58447	-0.05831	-0.63269	-0.85647	0.67902	-1.11221	-0.34380
SLC9A1_rep2		1.00000		43	D	B2	63	81	150	461	-8.06229	3.87987	-2.79301	-11.45916	-0.89974	2.46679	-0.82126	2.28932	3.48595	-0.36346	3.87508	-2.78827	-1.67445	0.79131	-2.86137	2.05571	-0.70166	0.36978	-0.89776	3.15906	0.14543	2.23578	-1.50877	0.33481	1.78227	-1.82592	1.71539	0.94212	-0.30721	0.79344	0.85016	1.19864	-0.50395	-0.02001	-0.68788	-1.65844	2.10798	1.85600	-0.67403	-1.27184	0.22041	-0.74313	-0.55092	0.18483	-0.89903	-0.81298	0.52989	-0.33588	-1.05243	0.40383
TNNC1_rep3		0.94872		39	D	B2	63	81	608	587	-8.50614	-1.95100	-2.79612	-2.93616	2.88969	1.88063	-1.25353	-2.26250	-0.83918	1.72448	1.72307	-1.92039	-2.38153	0.82776	-1.83346	-0.91006	0.22977	-1.20134	1.95424	2.10588	-1.60407	-1.42129	-2.05782	1.23279	1.92777	0.57331	-0.73601	-1.85647	0.14098	0.43206	0.65054	0.22956	0.15830	-0.67015	-0.64423	-0.29991	-1.18034	-0.67091	-0.11179	-0.88943	0.23082	1.09300	1.68842	0.11905	-1.01158	-0.47778	1.11806	-1.31660	-0.81694	0.97118
MYO5B_rep3		0.85714		14	D	B2	63	81	457	656	3.38384	0.70188	4.52693	3.06647	-2.21455	1.51823	-10.69595	-3.60364	-4.03073	0.19851	2.56751	-3.13888	0.07371	3.25649	-0.72462	-0.07272	-0.43664	-1.94810	0.01645	0.73589	-0.45983	-2.09845	4.21461	1.88175	-1.25361	-1.11857	-2.24253	0.23617	-0.08038	0.58135	-1.02880	0.14895	0.63286	0.07771	2.63154	-0.40125	0.93187	0.86609	-1.50477	0.60734	2.39149	-1.63109	0.36592	2.24611	0.48256	-1.70387	-1.29581	-0.93744	0.43556	-1.14766
MARCKSL1_rep1		0.93103		29	D	B2	63	81	625	671	2.00920	3.84733	0.25939	1.58065	-2.62256	4.62935	-3.11764	0.24193	0.50192	-0.41212	-1.26454	-3.63017	0.91728	-3.14257	-3.26161	-3.12367	-1.84019	0.60583	-2.89725	4.73106	-2.94736	0.89276	0.03261	1.46365	-2.75984	2.08939	0.28870	-1.40658	-0.83529	0.87032	1.72714	0.17347	0.37403	-0.47968	1.49510	0.85601	-0.06559	0.31265	-1.02371	-0.38782	1.09590	-1.33836	-2.01407	-0.23200	-1.30502	0.30274	0.27485	-0.52466	-1.08441	-0.13904
LIMK2_rep3		0.89189		37	D	B2	63	81	689	689	-4.99398	-1.80882	-1.90689	-0.82313	-1.95323	-2.65015	0.65325	2.28579	-0.23500	-0.66181	0.53458	-0.30865	1.32439	4.09807	-1.81986	-1.56848	-0.45183	0.23264	0.86761	0.90298	-1.22705	1.66539	-0.75902	1.03094	1.00295	-0.41803	-0.09818	0.09055	-1.03423	-0.75868	0.17725	0.11877	1.00355	-2.39616	-0.84349	-1.62447	0.19699	-0.85841	0.27597	-0.46047	2.16800	0.26560	-1.00703	-1.23923	1.50449	1.21845	0.55114	0.95173	0.49991	1.05264
TGFBR1_rep1		1.00000		39	D	B2	63	82	391	136	-9.22042	-2.79204	5.88227	-3.57545	-6.59030	5.15972	-2.89488	-0.21648	-2.07467	2.17344	0.00188	-0.11654	-1.69566	0.71993	2.06121	-4.34226	-2.20628	-3.53630	0.40470	0.34156	-0.43090	2.21685	-1.55485	-0.75601	0.84707	-1.12912	1.01195	0.85302	-1.43108	-1.96695	0.20194	1.10558	-0.97339	1.05744	0.32230	-0.54276	0.02627	2.04266	-0.80485	-0.51701	-2.30394	-0.24097	0.46164	1.18162	0.46448	-1.12134	0.49993	-0.11956	-0.10208	0.92351
LIMK1_rep3		0.88889		27	D	B2	63	82	620	180	-9.72511	-6.54759	-1.61085	3.36581	4.35134	-4.70973	3.12590	3.23137	-0.79112	1.45385	3.24587	0.27333	-0.93297	0.34406	-2.51829	-1.31205	-0.69850	-2.97577	0.73437	-3.43013	-1.66269	-0.46597	1.51518	0.14578	0.73454	-0.60500	0.36503	1.07154	-0.44086	1.33915	-0.60566	0.26463	0.22809	-0.66906	0.71398	-0.53801	-1.33703	-1.21433	-1.01329	0.23341	0.66482	0.78636	0.94900	0.42805	0.37130	-0.43534	1.31580	-0.41381	-0.77177	-0.96175
PLEKHH2_rep3		0.67742		31	D	B2	63	82	386	293	-6.19268	-2.66265	1.49150	2.92831	-0.49849	-4.47914	-4.87199	-0.15320	1.05856	0.13269	2.36161	3.98486	-1.76623	-1.76873	-0.06630	-2.66979	1.39304	-2.14108	0.62263	2.34805	-2.92448	-1.26590	0.50485	0.36225	2.97330	-0.19935	2.24511	-0.44669	-0.20293	0.17420	-1.12375	-0.40011	0.96879	-0.73083	0.40603	-0.17998	0.26585	0.07398	0.03637	-0.15550	0.30401	0.04747	0.45115	1.91679	1.21312	-1.58416	0.15177	-0.61502	-0.17025	0.31225
KRIT1_rep1		1.00000		10	D	B2	63	82	517	354	-7.52810	-6.20143	3.70817	-1.56452	-0.45119	2.93891	-3.04682	-1.31591	-5.44056	3.79342	2.04346	-0.44481	-0.77324	-0.93643	-0.25153	1.45676	-0.33415	-0.93480	1.64192	0.28283	-3.98939	0.94795	1.56454	0.98653	0.37730	-1.10123	0.22478	-0.80487	1.32780	0.04314	-0.27510	0.03382	-0.34358	-1.38810	-0.42774	-0.05759	1.24323	0.08968	0.39657	1.02672	0.22178	0.05131	0.00680	0.29534	2.24410	0.23807	-2.19746	-0.22186	1.07813	-0.13503
PDLIM1_rep2		0.99020		102	D	B2	63	82	906	689	-0.35446	4.02617	10.44563	-14.65795	-7.11798	-0.05532	0.99454	1.15990	-4.45812	0.50557	-1.61200	-0.60978	-4.52888	2.49199	-2.82353	1.45003	-2.70740	-1.63575	2.62990	0.62285	2.03427	3.07936	0.39835	1.17417	-0.34257	-3.32445	-0.62064	-1.17539	-0.57713	1.31449	0.23260	-3.61188	1.10316	1.62657	-0.22296	3.21463	0.37621	-0.30427	1.24151	0.14436	1.98059	-3.74518	0.30169	0.79514	1.47464	3.98076	-0.25271	1.33080	1.17239	1.36775
PDLIM1_rep2		0.98077		104	D	B2	63	82	845	774	13.70129	11.89865	16.06587	-16.76660	-7.14321	-1.11796	-0.28425	3.01475	-5.13989	0.90561	-5.26118	-0.76244	1.19040	4.02376	-5.22324	1.94671	-4.06352	1.11100	2.15733	-1.81900	-1.72069	1.03207	-0.25798	1.90733	3.03591	-2.90497	2.19771	-3.18373	-2.02620	-3.14624	0.65073	-0.78317	0.67150	-3.84993	1.25384	0.00799	2.09219	2.78734	2.71243	0.20725	-0.12710	1.42355	-2.01111	1.21222	-2.74501	-2.85041	-0.00972	-0.81933	-0.11124	-0.08231
MYO9A_rep1	DCTN1_rep3	0.54545	0.43182	44	D	B2	63	82	712	950	-6.59260	-6.59087	2.07701	-2.12825	-1.82493	2.56439	0.59707	2.92243	-2.78427	-0.95688	2.21931	-0.69142	0.40515	-0.56577	-1.86980	-0.91315	-1.91218	-3.40582	1.91052	1.38263	-1.74861	0.00496	0.61509	-0.38402	0.92624	-0.75908	0.01686	-0.47584	1.79932	1.85064	-0.14523	-1.01327	-1.08937	0.42926	-0.72882	0.46930	0.36836	0.18611	-0.10551	0.56605	0.37187	-0.41868	-0.43269	-0.31159	0.10888	0.18146	0.30045	-0.75889	0.47102	-0.36465
VASH1_rep2		0.92683		41	D	B2	63	83	780	192	-11.00639	-0.87468	0.74392	-7.36246	-0.38218	2.24685	2.02099	-1.15373	0.54996	1.13319	4.30215	-3.11281	-3.92186	-2.84045	2.50759	-0.42108	0.44095	-1.18738	0.97151	0.16627	-1.67719	3.20528	-0.97448	0.23900	-1.61495	-1.38933	-1.08224	-1.09427	-1.56075	1.06051	1.18401	-1.28995	-0.94849	-1.04322	0.25392	0.49499	-0.76726	-0.03602	-1.43844	0.58422	0.28662	-0.82888	-0.03217	-0.32234	0.05049	0.46241	-2.03902	0.76132	0.41300	0.00979
ENC1_rep3		1.00000		28	D	B2	63	83	609	173	-6.56857	-2.35590	-5.85896	-1.56517	2.83717	-1.93175	1.66152	-2.99620	0.08717	0.36293	3.86401	1.37117	0.28742	-4.24856	-2.19735	-1.06458	-0.51614	1.38499	-0.02780	0.55037	-1.70054	3.26064	1.28990	1.44920	1.78671	0.11538	1.32552	1.05848	-0.04747	0.41990	-0.25974	0.32036	-1.10637	-0.59365	-1.03202	-0.77334	0.06161	-0.82052	0.63415	-0.18871	-0.66644	-1.22814	-0.09415	0.34225	0.16497	-1.69362	-1.31959	-0.66770	0.07753	-0.10040
ENC1_rep3		1.00000		17	D	B2	63	83	500	186	-5.72544	5.19368	-8.23204	-0.01681	0.12200	-0.15114	0.07473	-2.66323	2.74500	0.06664	2.32886	0.23862	-1.31668	-3.56371	-0.39754	-2.11953	-0.25865	1.17527	-0.80542	2.89896	0.61979	1.27258	-0.94890	1.48231	0.40415	1.60328	1.84687	-0.66684	-0.17710	0.32339	1.12190	0.12778	0.12495	0.83191	-0.55554	-0.69064	-0.87335	-0.26603	-1.13035	-0.30551	-0.70230	0.33293	1.33199	0.53077	0.66402	-0.27733	0.35504	1.09957	0.58034	2.17159
SRCIN1_rep2		1.00000		19	D	B2	63	83	862	235	13.94563	25.26128	-16.20369	20.01881	-8.96873	19.34145	10.74658	10.32828	-0.44112	-8.33937	10.54849	4.77444	0.06155	-2.58060	0.71448	4.00764	4.77695	-6.51362	4.43816	-5.20573	1.15654	-1.23294	0.11659	-0.06795	-1.47422	1.78118	-0.54224	-2.09943	-0.10049	-0.76893	4.47417	0.63158	-0.77887	0.93195	2.02494	2.67281	-1.10892	-0.53619	0.98958	0.15796	0.65849	0.02978	-1.07071	0.04855	-1.63540	-1.20250	0.67388	-0.82837	0.70724	0.43488
RAB13_rep1		0.78571		14	D	B2	63	83	554	239	22.56754	3.05228	-4.43673	-3.27671	-0.31069	-6.36646	6.95076	-2.56988	0.48464	-1.11229	-5.24238	-0.91395	3.67115	1.41308	1.86197	0.86993	1.14807	-0.12892	2.81492	4.57210	-0.97337	0.22554	-0.45386	-1.81482	0.87345	0.54428	-0.68254	3.74189	0.42077	1.15701	-1.45905	-1.51885	-0.99488	-1.77425	-0.08642	0.16111	0.99756	-0.77446	-1.08024	0.34409	-0.21575	0.59575	-1.61731	0.04259	-1.17865	0.95617	0.16139	0.51311	0.79260	0.04749
RAB13_rep1		0.70000		10	D	B2	63	83	530	291	14.97270	-0.36360	-6.91790	-4.32214	-5.68333	-5.53790	9.02967	-2.31163	-0.75223	1.33148	-1.80616	-2.67688	0.13127	2.05928	1.19520	1.27281	2.82816	0.75130	-1.19665	1.83953	0.16339	3.48735	-1.75921	3.42211	0.55382	0.55128	-0.96297	1.97071	-0.26017	2.41429	0.02025	1.73447	-1.37117	0.20373	-2.47097	-0.74768	0.65474	2.29303	0.33555	2.78036	0.75843	0.33049	-1.47600	2.29075	-0.55531	0.22417	0.29544	0.04435	0.51050	-0.89604
SH3BP1_rep1		1.00000		8	D	B2	63	83	668	299	15.82472	-17.22540	4.00138	2.10540	2.34726	3.78809	-3.36979	4.17684	9.87117	-1.82824	0.24115	2.22350	2.49327	-0.24364	-0.40560	5.26700	-0.04727	-6.44969	-7.02418	1.93644	3.92514	-1.55945	-4.98073	0.93708	0.26650	3.26514	-1.39648	0.15881	0.76694	-0.59009	-0.69576	-0.44468	1.17964	0.40957	-0.57268	0.04710	1.36854	1.52668	-0.05430	0.28010	1.03907	-1.02796	-1.10312	0.15372	-2.04428	0.37621	1.55226	0.45147	0.59039	-0.59638
MTOR_rep2		0.83333		36	D	B2	63	83	819	327	2.34407	-3.43607	-1.30390	-4.95782	0.35647	-2.63569	5.43776	5.80776	0.74082	-4.52096	-2.90801	-0.54191	3.48419	-3.00620	-1.28438	-2.17581	-2.05865	-0.79534	2.72705	-0.34172	1.20107	-0.98505	0.27021	-1.47647	0.48351	-1.74219	-0.52535	1.95832	-0.85478	0.89352	-0.65914	-0.50567	-0.21361	-0.69320	-1.44679	1.17562	1.29262	0.53730	-0.50280	-0.71701	1.24470	-0.75431	-0.50455	-0.85156	0.52335	0.79214	1.16316	-0.15525	0.02342	0.23811
FLNA_rep3		0.96774		31	D	B2	63	83	461	365	-1.35465	-3.02621	-4.60670	-0.07893	-2.85118	0.13565	0.80100	-0.77775	-0.40706	0.65132	-0.47772	0.93133	2.63472	-2.69836	-1.42424	-2.82567	-1.08332	0.03340	-0.05899	1.46393	-1.17843	2.45917	0.69590	-0.32361	-0.11338	0.94709	1.18137	0.38098	0.55806	0.54351	-1.96821	-0.26225	-0.93549	0.99648	1.07368	1.55210	-1.85537	-0.50648	0.26452	-0.48639	-0.22403	-0.69605	-0.43693	1.69851	0.93691	-1.00210	0.18715	1.09770	-0.80764	-0.90378
INF2_rep2		0.93151		73	D	B2	63	83	555	395	-2.26747	3.88437	4.18782	-9.85310	-13.17644	-2.44569	3.17776	5.32284	5.32747	-2.17547	-1.92052	2.03027	4.13576	3.73192	-5.61774	2.46721	1.15657	0.81004	-0.45897	1.29676	-1.35876	3.63954	-3.13163	-1.20594	-0.45932	-1.43160	3.43314	-3.19211	-0.41523	-1.41044	-0.38440	0.72182	0.97951	0.29781	-0.15369	-0.90957	3.06256	1.56603	-2.03459	-0.78328	-0.29933	3.72656	-0.24206	-0.05844	-0.89385	1.11862	1.73481	0.01106	0.02770	0.55460
LPXN_rep2		0.82609		23	D	B2	63	83	615	469	4.66044	4.17867	-1.94313	-3.75597	-3.47548	-1.76752	7.14074	-2.31964	-3.11014	3.87372	-3.21191	-0.39276	-0.68982	-4.15595	-0.17199	1.35841	-1.15000	0.81263	-0.10480	0.58352	0.59394	1.38157	-0.90903	-0.91381	-2.55034	-0.80195	-2.46893	-0.40137	-0.97217	-0.48082	-1.86924	0.18683	-0.41954	-1.43555	0.16915	0.54887	-1.25071	-2.04503	-0.51618	-0.98386	-2.17525	1.81499	0.30719	-1.31639	-0.49710	-0.40377	-0.86849	-2.22841	-0.51365	-0.47444
FLNA_rep3		0.90476		21	D	B2	63	83	557	522	0.87222	-1.37064	-1.95109	-3.12513	0.23595	-1.81371	0.26437	-5.06561	-1.52296	-0.89831	-2.75409	2.02059	0.03324	-0.59556	-0.47364	-1.29457	1.12394	1.46753	1.64749	0.04896	1.64513	-0.72119	-1.36320	2.14481	2.25858	-0.14993	-1.53749	1.15332	0.87142	0.35760	-0.34857	-1.24976	0.36517	-1.85040	-0.64704	-0.69006	0.78553	-0.74291	0.55995	0.67808	-0.07875	0.77035	-0.17963	-0.40150	0.16722	-0.43317	0.34361	-0.42186	2.17417	-0.27483
COBL_rep3		0.95238		42	D	B2	63	83	752	579	-10.12888	4.39226	4.31422	-4.87628	-1.24778	-4.58835	3.13169	5.00392	0.48144	-2.78114	-2.26067	0.29217	-2.74689	-1.22515	6.36218	2.85634	1.25515	-0.75874	2.57620	0.27072	1.95313	2.45945	-0.97440	0.33197	-0.30505	-2.49176	2.12607	-1.42469	-0.54679	-1.15908	0.06268	0.45013	0.29386	1.21574	0.41763	-0.87806	3.43130	0.07068	-0.78627	-0.20712	1.09935	0.28729	0.73685	1.17901	-1.82098	-1.95186	0.82876	-0.45365	0.31785	0.65762
PDLIM4_rep1		0.95000		40	D	B2	63	83	599	617	-7.55001	-4.38622	5.05139	-2.02973	-4.62160	2.98434	1.91208	-3.01597	-2.62284	1.13608	0.80279	-1.32562	1.03574	0.81396	2.11804	-2.28009	0.09628	-0.62229	0.70810	-1.85062	0.22906	-1.46237	-1.35429	0.27360	-0.46680	-1.39488	0.03880	-2.29557	0.49737	-0.53860	-0.77816	0.68653	-1.05517	1.70539	-2.03176	-0.18441	0.37491	-1.42706	-0.58487	-0.64653	0.38328	0.13622	0.82533	0.83238	-0.08937	0.09497	0.44664	-0.07831	-0.71979	-0.39678
SPIRE1_rep2		0.56250		16	D	B2	63	83	778	691	2.37712	1.46731	-5.59397	0.60955	-1.38540	1.12438	-0.22234	-1.65957	-3.04085	4.38068	-2.59023	-0.44450	0.81714	-4.13418	-0.81943	-0.18474	-0.30677	3.42619	-0.08888	1.78945	-1.34433	1.84773	3.05122	0.71595	0.78998	0.52314	-0.08434	2.13509	-0.00697	-0.23192	1.63196	-0.02819	-0.49670	-2.07789	0.01736	1.33524	2.03977	-2.38284	1.40352	-0.78952	-0.57804	0.47428	2.19894	0.70228	-1.24887	0.22158	1.75359	1.30034	0.00179	-0.27610
ABL2_rep1		1.00000		20	D	B2	63	84	690	343	-2.57952	-6.14319	-6.15390	-3.74494	7.87596	2.82651	2.29674	0.01346	-1.27873	3.53294	-2.57534	-1.71302	1.61433	-1.53623	-4.60716	-0.83777	-0.97822	-1.69181	0.80318	-1.30622	-1.48419	-2.23750	0.49402	-0.59905	-1.67883	1.72347	-0.33381	1.11793	0.32210	0.33977	0.24882	0.06810	-1.01030	1.22069	-0.17644	0.88707	0.07153	0.44439	-0.51737	0.51012	0.82441	-0.40185	0.12724	-1.00197	0.39232	-0.02203	0.62820	-0.78709	0.39131	-0.06700
ABL2_rep1		0.94444		18	D	B2	63	84	640	356	-3.02439	-6.33197	-8.50340	-1.91845	6.27255	1.28453	4.17600	1.32455	0.24593	4.02506	-0.07267	-0.93128	1.38730	1.12330	-2.73358	1.92260	-1.74248	-2.82946	-0.50990	-0.56090	0.45524	-1.06636	0.36990	-1.05155	-1.76955	1.85907	-0.86412	-0.16573	0.72652	-0.45145	0.29267	0.14462	-0.60790	-1.58290	-0.53126	-0.14832	-0.60796	0.34890	-0.09215	0.15583	0.27650	1.50349	0.92094	-1.14629	-1.01374	0.78637	0.17464	-0.29066	0.59876	-0.31913
PSTPIP2_rep1	WASF3_rep2	0.52273	0.34091	44	D	B2	63	84	173	373	2.01961	-1.86870	-2.52774	0.06143	-3.09283	-2.54777	-2.92383	-6.74764	-3.66446	-0.72914	-0.94236	3.35743	-0.42234	-0.41714	-1.15691	1.25140	1.11535	-2.06064	1.16923	2.01816	1.43975	3.24299	1.40804	0.74100	0.79093	-0.10818	-1.88296	0.86581	-1.19391	1.67035	0.09969	-1.01611	-1.29134	0.15960	0.36479	-0.49431	-0.02520	-1.47596	-0.62196	1.52183	-1.19934	-0.50976	0.86730	0.58325	-0.19763	-1.88455	-0.95379	-0.83541	-1.92465	1.11235
PSTPIP2_rep1		0.34091		44	D	B2	63	84	164	448	5.36633	4.41114	-9.39313	1.37416	-4.01989	-6.11430	-0.19446	-3.20103	1.93503	-1.87871	-0.61596	4.56535	1.63223	-0.95737	-0.96537	2.05937	0.90033	-1.99071	2.70820	1.84113	-0.28842	2.24551	-0.31247	1.05126	-0.08626	-0.33312	1.16538	2.45699	0.85045	1.10576	0.05351	-0.97569	-0.73745	-1.46999	-0.97696	1.37766	1.16702	-1.31600	1.10000	-1.77333	-0.20792	0.03900	-0.23404	0.10289	0.73372	-0.46174	-0.03681	1.21279	0.28322	-0.26291
INF2_rep2		1.00000		23	D	B2	63	84	539	480	2.86181	-8.37832	-6.48923	1.69197	0.60564	0.97364	1.66753	-1.41896	-6.32701	1.97826	0.62412	-1.79629	3.65548	2.37645	-3.57594	1.30985	-1.14235	0.88091	2.86682	0.21620	-0.17765	-3.23742	2.21510	-0.18352	0.68264	1.17522	0.64616	-0.69627	0.88260	0.95590	-0.09648	2.09329	-1.50135	-1.06110	-1.50931	1.84566	1.67296	0.68372	-0.78921	0.72174	0.54517	-1.38727	0.40765	0.28131	0.93930	-0.85029	-0.01823	-0.07033	-0.89368	0.52973
IQGAP3_rep1		0.84211		19	D	B2	63	84	132	519	0.18882	5.10323	-2.67444	2.21212	-5.97999	1.67845	2.75258	-1.14287	-0.91994	-3.10844	-1.54041	-4.77595	4.70970	1.72865	-1.93405	1.02327	-0.64171	0.30547	-0.41986	1.96490	-2.01840	0.87510	-0.23871	5.47550	2.11881	-1.45208	-0.40780	3.00131	0.03706	0.23011	1.23040	0.27090	0.17361	-0.41827	-1.59881	1.31467	-0.40643	0.86259	-0.64981	0.59208	0.09068	-0.37126	1.05033	1.22274	-1.47873	-0.81941	-0.19716	-0.01795	1.57865	-0.56923
WASF2_rep1		1.00000		39	D	B2	63	84	635	577	-1.73614	11.08219	0.71673	1.09318	10.82596	-2.19017	-1.42937	-1.53927	2.82502	-4.80768	3.62477	-2.30964	0.48978	1.25005	1.45439	2.77144	-1.37593	-2.26654	-0.09933	1.34585	-0.60061	1.71591	0.01959	-1.89487	3.56506	0.61671	1.82678	-0.24632	0.43256	0.77045	0.22696	-1.12011	-0.62587	-0.58034	0.14022	-0.91080	-0.74040	0.31046	1.65501	-1.83432	0.88337	0.86029	-0.56900	-0.68609	1.67783	-1.22133	-0.17046	-0.19133	-0.03865	-1.48143
WASF2_rep1		0.97436		39	D	B2	63	84	589	652	-2.00110	12.60633	-2.54960	1.21513	0.93997	-3.20307	-3.03725	1.04557	2.10491	-0.00908	-1.30024	-0.64695	-0.29939	2.18784	1.76336	2.50745	-0.61782	-0.99237	0.26893	0.81662	2.32237	-1.69484	2.40501	-0.67130	1.45010	-1.52262	0.39535	1.64717	1.93125	-0.14265	-0.73427	-1.40146	1.17451	0.33615	0.33494	0.99586	0.06488	0.29766	-1.80219	0.87076	0.00498	0.89193	0.38716	-1.92749	0.96937	-0.18694	1.09119	1.90648	0.56259	0.35135
CONTROL_rep18		0.93103		29	D	B2	63	84	439	723	-9.68703	-2.48255	0.05457	-2.76277	0.13825	5.24689	-2.08982	-1.84687	-1.15625	-1.52068	3.45224	1.13608	0.20563	-1.10771	-3.73609	-4.98081	-1.63427	-1.08714	-0.81110	-0.54202	-0.34497	1.58807	-0.36610	-0.97041	0.99213	-0.37134	-0.73778	-2.01342	0.61703	0.95800	1.93071	-1.09761	-1.44453	0.15524	-0.07669	0.34220	0.24214	-0.22527	-0.85749	1.81744	-0.49589	1.25586	0.87036	-0.19308	0.35364	0.43739	0.94617	-0.42972	0.49525	0.52624
CONTROL_rep18		0.90000		20	D	B2	63	84	538	733	-5.69773	-7.96497	-0.84727	1.79799	5.07477	-0.85056	2.18521	4.81094	-2.31519	-0.92897	-3.36753	1.17413	3.33053	-1.63162	0.75759	-1.07430	-2.33014	-1.09440	3.82462	-2.00068	-0.42929	-1.72654	1.90830	-1.55473	0.00390	-0.01485	-0.66245	-0.33585	0.38875	1.19360	0.23442	-1.05843	0.27912	0.18112	-0.13340	0.54830	-0.07086	0.14043	-0.46302	0.23147	0.12905	0.31139	-0.57908	0.74882	0.00684	-0.66201	1.87192	1.23160	-0.29464	-0.80350
PLEKHO1_rep1		1.00000		25	D	B2	63	84	251	892	0.02878	2.38893	-8.57751	2.60895	1.80211	-4.48602	-4.43040	0.95682	-2.98515	-2.60480	-0.22070	3.85361	-2.01840	1.92522	-1.56278	-0.09628	-0.22085	-3.08315	1.19558	2.83268	2.17683	2.16468	-0.24787	-1.13027	-2.36061	1.23647	2.56520	0.93933	-0.04111	-0.75519	-1.28454	-0.46113	-0.48456	-0.02357	0.25980	-1.03897	-1.14511	-1.47597	-0.01962	0.05363	-0.90351	-0.87100	0.18321	0.88824	-0.22713	0.05213	1.57349	-0.32437	-0.34533	-0.16827
GAS2L3_rep2		0.88462		26	D	B2	63	85	698	544	2.23000	2.37056	-8.89105	-0.32490	2.50643	-0.51448	2.61097	-1.48430	1.50179	-2.95243	-6.33638	-0.16494	-2.54313	2.40963	-2.59290	-2.34615	-2.20942	-4.25236	1.18028	3.59595	-1.40656	1.95103	-0.18806	1.69233	0.14793	0.50331	-1.11668	2.59847	0.53215	-0.24582	-0.45597	-0.32688	-1.93612	-0.17605	0.82882	0.66283	-0.15797	-0.98143	-0.38901	-0.05798	0.41653	1.28913	-0.07997	-0.07158	-0.20154	0.23537	0.75347	-1.30387	-0.84888	-0.12464
GAS2L3_rep2		0.90476		21	D	B2	63	85	663	563	2.02412	-0.75160	-9.66513	-3.23192	-0.29619	0.48212	4.54495	-1.16766	0.26321	0.40080	-6.49213	0.81384	-1.71710	6.69011	-1.95430	-0.14662	-3.14096	-3.59484	3.08590	1.80695	-1.31692	0.47298	-0.92991	0.63828	1.64772	0.19183	-1.49008	2.28528	1.22313	-0.29863	-0.24195	0.15878	-1.53015	-0.55950	-0.68440	-0.04975	0.06311	-0.27496	-0.41139	-0.78512	1.45108	1.60985	-1.07763	0.65904	-1.59354	-0.95069	0.16393	-0.81997	0.21651	-0.79419
PALM_rep2		0.93333		30	D	B2	63	85	857	678	-11.54625	1.21688	-0.99483	-1.17982	4.03138	-0.15219	-0.97709	-2.53661	-0.43612	-0.04019	2.15778	-1.07022	-1.42132	3.38540	1.35907	-0.64508	-0.18432	-1.69648	-0.22859	1.91948	1.53849	1.00999	0.27309	0.04518	0.26085	-0.85760	1.57079	1.06926	1.02606	-0.07735	0.22324	1.09753	-0.41280	0.35538	-0.43799	-0.85942	-0.37131	-1.02044	-0.92718	-0.22757	0.62186	0.81371	0.44084	0.97046	0.44641	-0.49460	0.62439	0.78464	-0.62514	-0.21716
P4HB_rep1		1.00000		7	D	B2	63	85	273	708	26.16844	-12.35434	-4.08095	-6.59404	3.13697	5.51948	-3.95683	-4.04855	-2.97748	0.22697	-5.02548	-1.70659	1.13200	0.51224	0.23759	-2.51120	-1.18653	-1.27883	1.69197	1.79809	-3.18670	4.56579	3.43714	1.16409	2.99884	2.83688	-1.13792	1.24197	1.21430	-0.07386	0.83390	-1.17771	-0.40801	-0.83774	0.29639	0.16002	1.33138	0.61644	0.86909	0.14280	-0.52639	0.27916	0.34413	0.04384	0.15918	-1.67491	2.52567	-0.24659	-3.07998	1.14911
TNNC1_rep1	GOLPH3_rep2	0.48837	0.30233	43	D	B2	63	85	443	739	-9.93231	-6.00563	4.52602	-2.38473	3.74734	0.86016	0.00305	6.24722	-1.58071	1.26504	-1.76500	-0.46205	0.76080	-0.31596	-3.08041	-2.82346	-1.41709	-2.70085	1.36510	-1.33268	-3.61518	1.89535	-0.26072	-0.86596	-2.43097	0.10523	0.98618	1.02177	-0.93848	0.59156	0.81093	-0.84069	0.94974	0.16457	0.82642	0.32525	0.46819	1.16585	0.21583	0.73027	-0.22496	-0.22131	-0.06149	0.08424	0.30304	1.04032	1.26159	0.28084	1.14659	-0.32272
MESDC1_rep1		1.00000		24	D	B2	63	85	208	843	11.07219	-2.94549	-4.50790	-3.25920	-8.59508	-0.53294	-2.68988	2.02526	-3.05835	5.74750	1.76207	2.46389	-0.71335	-1.05415	-1.62408	-0.84785	-1.61851	-1.55183	-0.22480	4.58435	-1.98075	0.85559	-0.08649	-1.55399	-0.03213	1.33566	0.40666	-0.09709	1.24122	0.65674	-1.81581	-1.88161	-0.15313	-2.20373	-0.00980	2.01236	-1.19853	-0.88468	-0.61852	-1.46102	1.18070	-0.42487	2.55692	-2.49671	-0.19036	1.30180	-1.08812	-0.20873	1.14335	-0.92172
TRIP6_rep2		0.62069		29	D	B2	63	86	663	168	-12.43481	1.81419	0.58393	-2.83111	7.63239	1.90707	-3.32911	-1.61771	-0.77160	1.88423	-0.13562	-0.97559	-3.52968	0.66436	2.63516	0.39458	0.23773	-2.04176	-0.22916	-1.86898	0.30111	1.14845	2.54567	-0.91006	1.12834	0.12574	-0.68814	0.14649	-1.37042	-0.58788	1.19926	-0.18139	-0.91439	0.97466	0.63296	-0.27222	0.00774	-1.41122	0.10652	-0.03505	1.30445	0.83043	-0.93281	-0.63471	-0.10858	-1.00583	-1.01995	0.59721	0.71331	-1.04529
MPRIP_rep1		0.88889		9	D	B2	63	86	783	350	31.71687	-18.79621	14.85162	3.04292	9.57536	-2.37302	-8.59803	1.26598	7.33642	-0.71923	5.52361	-7.48659	-7.10151	-2.33770	1.82851	1.90034	4.74392	-2.81284	11.80455	2.16280	-0.23713	0.81557	-1.25724	4.82688	1.62001	3.38434	-1.37911	0.51131	0.81494	-0.79314	-1.50172	-0.87963	0.87174	-0.31905	-0.34191	0.58668	2.19661	0.23899	-1.26591	0.13763	1.64222	-1.24852	-1.29217	0.92458	-0.73289	-1.06857	-0.21744	0.67911	1.36750	-0.36880
PXN_rep2		0.90476		21	D	B2	63	86	392	363	4.99118	-8.16117	-6.17367	5.05559	-0.77915	-5.46601	4.79874	1.94867	-5.73417	7.02379	6.94037	-2.27518	-2.42464	4.43498	-1.38753	-1.30100	0.27030	-4.94786	-1.20315	-1.70300	-0.00786	5.77619	-0.22227	0.11314	-0.20391	1.66555	-1.45471	1.10724	-0.02907	-0.17394	-1.51425	0.67578	-1.06491	-2.85572	-0.53881	-0.32520	-2.16608	-1.72171	0.11095	-0.48868	-1.46600	0.85602	0.82750	-1.28747	0.66230	-0.86795	-0.73910	0.04355	1.22957	-0.14613
VPS18_rep3		1.00000		35	D	B2	63	86	883	471	-14.60408	0.71765	-9.39126	-13.55173	7.02344	3.04134	1.66370	3.64528	4.30394	0.74023	2.72146	-2.61008	-3.15702	1.80873	-4.71049	-2.49199	-4.20461	2.03535	7.32769	-2.60804	4.35328	1.10964	2.13450	-1.20592	-0.58350	-1.99016	1.39417	-0.00098	-1.31396	0.13652	0.27614	-0.13126	-2.06711	-0.66221	0.29677	-1.02376	-0.13506	0.68855	-0.26028	-0.51920	-0.06153	-0.42840	0.64426	1.38090	0.60965	-0.78771	1.56329	1.05715	-1.33916	0.43422
VPS18_rep3		0.97297		37	D	B2	63	86	827	612	-10.36446	5.22802	-13.38215	-11.74354	4.45065	-0.35080	0.27836	3.17109	3.99459	-1.29019	2.64969	-1.77086	-7.05819	1.55911	-3.54183	-3.88515	-1.24090	1.44235	6.21197	0.35032	5.73060	2.52183	-2.38964	0.65309	2.40574	-1.83481	-2.69046	-1.50762	-1.63107	0.25999	0.71867	0.55569	-1.45361	0.28762	-0.17124	0.78346	-0.09061	-1.80380	-0.16858	-0.38192	-0.37172	-0.07342	-0.23651	-0.07618	1.48946	1.50363	-1.63260	0.24144	-2.35014	-0.82827
KLHL5_rep2		0.86957		23	D	B2	63	86	205	670	-3.67134	0.74788	-7.63882	-10.25588	3.23215	2.95483	-5.11358	-1.30040	0.49164	-0.18613	2.96891	0.57843	-1.35421	-3.47300	-6.77608	-2.36608	-1.30581	-1.36833	1.54969	3.11390	-2.57207	2.44728	0.68774	0.22034	-2.48212	0.79214	1.34344	-0.87363	-1.13293	0.12414	0.21420	-1.02035	-0.50168	-0.04260	-1.63588	-0.77937	-1.58134	-0.83303	-0.96327	-0.09841	-1.66449	0.54368	-0.63827	0.60900	0.48133	0.61544	-0.35216	0.70362	0.91768	-0.85343
IQGAP1_rep1		1.00000		28	D	B2	63	87	555	153	-3.03447	-0.44770	10.24995	2.81403	-2.56564	-2.43934	2.06507	5.06389	-0.30030	-3.18667	-1.02777	-2.19313	-0.33889	-2.09617	-3.01583	-2.88645	-2.11449	0.97554	-2.91578	1.67043	-1.39108	0.91419	-1.00135	-0.49446	0.47417	-0.59430	-0.66069	0.36106	-2.72678	1.74575	0.93725	-0.25065	2.14539	-0.16093	0.92274	-0.84610	-0.89310	-0.63915	0.74765	-0.05166	0.21999	-0.04838	-1.15562	-1.61119	-1.14783	1.36882	-1.08949	1.27756	0.70149	-0.77137
SNX9_rep3		0.96774		31	D	B2	63	87	606	375	-7.76738	0.79731	-3.57376	4.17075	0.53726	-1.88558	-2.02314	2.12917	0.46449	1.75805	0.97222	-0.81445	0.44612	-1.08336	0.16804	-1.91117	-0.50314	-1.09777	-0.19823	5.10783	-1.87259	1.61577	3.10645	0.04252	1.32180	-0.93922	-0.20137	1.17920	0.14928	0.33811	1.41395	-0.34113	0.70295	-0.19004	-1.67953	2.09481	-0.20639	0.55944	0.53458	0.05261	-0.01582	0.47921	2.05809	0.35061	0.52124	-1.91360	-0.39838	-0.08917	1.58227	-0.92711
SNX9_rep3		1.00000		29	D	B2	63	87	541	424	1.14495	2.47153	2.56763	-6.93073	-2.09272	5.02280	-8.36519	-3.15988	-5.11763	3.98719	-4.48154	0.04871	-1.36457	1.78600	-1.37938	1.40082	0.51696	-1.12816	2.80487	0.38542	-0.43190	0.68941	4.27135	1.35512	-1.41656	-1.40068	-1.11195	0.31132	0.70080	-0.98015	0.92341	-0.98002	0.56439	0.28292	-3.24981	0.70123	1.32151	0.30126	-1.53272	-1.12498	0.10042	0.59561	0.91553	-0.28538	-1.17255	-1.39126	0.73425	2.62729	1.42577	1.98892
LIMCH1_rep2		0.78571		14	D	B2	63	87	731	562	-11.00579	3.49466	-6.03580	4.66281	5.02147	-3.40742	-1.54991	7.39349	0.49548	5.98875	0.64248	-0.91786	-4.56737	0.01537	0.63155	-0.52075	3.28378	-0.10011	-0.82019	0.54709	-3.39144	0.63626	-0.21371	1.90596	0.23661	0.12370	0.94818	0.11134	-0.11870	-0.02729	-0.36549	0.14321	0.15981	0.96249	1.49808	-0.25958	0.52748	-1.49767	3.00688	-2.52460	-1.23011	-0.78115	-0.33940	1.53872	1.16447	-0.40190	-1.81097	0.92458	-1.21930	-0.63435
BAIAP2_rep1		0.88235		34	D	B2	63	88	347	138	-12.98669	0.09890	-2.86042	-7.97894	-0.49284	1.71355	0.87459	4.74604	2.97219	-1.71761	-1.09424	0.96135	-3.05322	-1.43198	1.04970	-1.88561	-2.89620	2.07470	5.34146	1.19326	2.43198	0.09673	-1.24570	-1.88770	0.54540	-1.77059	2.15115	-0.09213	-0.85217	-1.62725	0.17314	0.45798	-1.01327	-1.25794	-0.17890	-1.61437	2.46914	1.08353	0.22210	-0.04110	-0.40610	-1.04028	0.06579	0.52594	-0.33694	-0.33165	0.87260	1.43966	0.95402	1.09472
FLNB_rep1		0.89474		19	D	B2	63	88	747	230	-9.00229	-11.83073	0.89842	3.27715	1.66096	-5.16987	3.16474	6.92274	-1.52338	0.76857	3.03047	2.06968	2.28604	1.41082	-0.73595	2.88828	-0.30457	-4.84652	1.65950	-2.98391	-1.20087	1.01989	1.86421	1.47237	0.55335	-1.62080	0.56144	-0.16658	-0.78245	0.74108	-0.95133	0.59473	0.26363	-1.50416	-0.27085	-0.14146	-0.28881	-0.95824	-0.85442	0.19311	0.69906	-0.29742	0.65293	1.01801	0.48308	-0.78283	0.54914	-0.03979	1.10472	-0.72108
MYO9B_rep3		0.71429		56	D	B2	63	88	213	237	-11.18949	-5.45389	4.73252	-0.41002	0.13847	-1.55168	0.47952	0.52751	-1.75696	-2.54236	2.85262	-0.43925	-0.22012	0.23138	1.52961	-0.87608	-0.68418	-0.79875	2.41435	-0.51503	-1.85430	-2.21588	0.45485	1.18075	1.54881	-2.61911	0.97634	-0.80040	0.09114	-1.34780	-0.94959	0.20792	-0.44162	-0.93141	-0.58684	0.33730	0.13131	-0.96945	0.19379	-0.23992	1.25697	0.23139	0.52157	0.05743	0.04859	-1.67001	-0.27761	-0.86585	-0.21659	0.17561
HAX1_rep2		0.95833		48	D	B2	63	88	454	292	-3.22853	3.37282	-3.07759	-2.59935	-4.11055	-0.29831	-1.03506	1.42451	0.49154	-1.84599	-2.40807	-0.73576	3.68698	2.24994	-5.32512	-2.31516	-0.92423	1.37725	0.81581	2.21870	0.76579	-1.65408	-0.85922	1.09938	1.91252	-1.17231	-1.08567	-1.35188	-0.99474	0.91143	0.19779	1.56012	0.46213	0.99581	0.84631	2.10553	0.01573	1.92968	-1.75598	1.31905	2.52616	0.73915	-0.49218	1.42690	0.20507	-0.79849	-0.34836	0.42249	-0.97286	-0.76421
CDC42EP4_rep2	COBL_rep3	0.51163	0.37209	43	D	B2	63	88	792	396	-7.57662	0.88236	-5.35497	-2.94822	-0.71474	0.94782	-0.55333	-0.54283	1.63692	0.66610	2.62788	1.00226	-0.60708	-1.90378	-1.16318	-0.09209	-1.36640	0.08611	1.11060	2.68372	-0.75619	0.73276	-0.81894	-0.08775	1.27345	1.01657	0.82704	-1.36506	-0.58078	0.52485	1.47367	-0.23804	-0.45160	-0.55399	0.11762	-0.88514	-0.21669	-0.10908	-2.48091	-0.05879	-0.17290	-1.62737	1.45298	-1.07586	0.16580	0.48743	-0.48578	0.72198	-0.83979	1.86027
CDC42EP4_rep2	COBL_rep3	0.60000	0.32000	25	D	B2	63	88	819	450	-10.22818	-3.86708	-1.87929	-3.33578	1.23107	2.25796	-1.55563	-2.24264	-0.30968	0.15899	2.57224	0.37928	-1.45194	-2.02038	0.71066	0.27287	-0.88503	-0.15315	1.94064	2.13583	-2.68451	0.08604	-1.09935	0.82482	-1.25110	0.46611	0.84363	0.95696	0.02043	-1.01878	0.09709	-0.00446	0.15276	0.18225	-1.26572	0.15129	0.30069	-0.47810	-0.33516	0.22229	-1.26561	-0.21502	-0.94126	0.22615	-0.67802	0.20865	-0.40901	-0.39692	-1.31509	-0.46944
WDR1_rep3		0.97143		70	D	B2	63	88	490	619	12.47685	15.16707	-1.32063	-12.91712	-2.71419	-0.05431	-6.42844	-1.30746	-1.77687	-2.28310	-0.76375	5.38137	2.01759	-2.02517	-0.81821	3.12185	-4.03602	0.09947	1.83177	-3.63028	-2.67677	-1.30642	-1.72329	-5.95595	1.03272	-2.48759	0.93585	1.88824	2.60773	0.87779	1.38963	-2.71037	0.21157	-0.50378	0.37014	4.25374	0.62447	2.27860	0.92565	-0.94207	1.43851	-1.25521	-0.25678	0.43025	-1.15388	-0.35796	-0.15077	0.33597	1.47115	0.69466
CYTH3_rep1		0.97674		43	D	B2	63	88	711	712	14.54270	17.89914	9.22237	-2.07200	5.64028	-3.43522	-7.29637	-4.18655	-0.66434	-1.88003	-0.68493	-1.44510	3.93016	6.03952	-1.19434	1.00553	-0.48188	1.27985	2.65168	-3.51874	-2.01041	0.60464	1.78385	-0.61307	2.39833	0.31370	-0.86820	-2.11195	-1.08564	1.07162	0.30355	0.07977	-1.31388	3.08207	1.46848	2.52211	1.51872	-1.59120	1.80649	0.32328	0.43890	1.41591	0.32390	0.03008	0.77454	0.25631	0.92342	3.25469	3.22821	-1.54440
SNX2_rep3		0.97872		47	D	B2	63	88	581	788	-0.50514	4.32535	-2.32987	2.31592	-5.45964	-4.03533	-5.41877	2.67048	-0.31550	-1.49417	-4.37770	5.73543	-0.01663	0.32670	-1.11969	-0.81705	0.84311	2.06317	1.92509	-0.54448	1.35385	-0.75183	-1.25828	1.88132	-1.25858	-0.58308	1.78321	3.34196	0.34237	0.31501	1.11520	-1.62111	0.62196	0.38649	1.19508	1.43046	0.00194	0.15247	-1.16592	-0.12546	1.04286	-1.13838	-0.12056	1.46847	-1.34481	0.86234	0.96975	-1.29898	-0.93963	1.68304
SNX2_rep3		0.96970		66	D	B2	63	88	438	818	-8.91091	-3.65845	4.83699	-4.98047	-3.67606	-0.44766	-3.76755	2.11232	-1.91327	1.21540	0.47936	1.81439	-2.26691	0.96000	2.21757	-0.11125	2.33694	-0.98437	1.52278	1.24919	-1.69832	-2.00998	-0.09342	0.57376	2.21308	-2.76661	-0.51785	0.06262	-0.40179	-0.59535	0.12809	0.05116	1.18311	0.38552	-2.00500	0.63016	0.46629	0.44671	0.19673	1.19970	0.32324	-1.68721	1.01155	0.90111	-0.89988	-0.63264	-0.81885	0.03069	0.72217	0.64020
TMSB10_rep3		0.80000		35	D	B2	63	88	242	865	-1.37462	2.32682	-1.22017	0.33515	-6.67876	3.36353	0.52854	9.63655	-3.92187	1.94070	0.14414	-2.21118	4.01946	-2.44425	-0.95689	1.82909	-3.83424	-0.31771	1.77765	2.24595	-1.48068	-1.43257	3.18254	0.61212	-0.51521	-1.53229	1.39359	-1.38703	0.19207	0.18522	-1.19356	0.07295	-0.33510	-1.81405	1.16831	0.90390	1.34875	-0.29142	2.08121	-2.17585	1.57242	-0.38566	-1.49025	1.50118	0.97533	-0.18677	-1.16256	1.88265	-0.41435	0.98888
RAB10_rep2		0.88889		36	D	B2	63	89	131	182	-6.15184	-6.19145	11.51649	3.44823	2.56478	-7.37951	5.72320	8.85092	-3.83520	0.13751	-1.65098	0.01271	-0.90030	2.09547	0.01183	0.50735	-3.34663	-0.21195	5.97992	-1.20123	-0.14649	-0.11069	1.83395	0.23058	-2.16604	-1.91940	1.18269	-0.00429	-2.79208	2.20624	1.18191	-2.15932	2.01531	0.13795	1.06822	0.23941	0.14455	-0.56792	1.19096	-0.26307	0.69906	-0.54810	-0.06478	0.40789	0.03525	0.02239	2.34743	0.40997	-0.27167	0.16349
UTRN_rep2		0.75000		16	D	B2	63	89	738	299	-1.98778	-4.40584	-6.05716	-3.32821	-0.08306	-2.53715	6.02839	2.04736	-1.44241	1.37509	0.22882	-2.14736	1.09588	2.57492	-1.95033	-2.61237	-0.02609	-3.63304	0.67039	-2.59503	1.80430	0.97332	1.55644	0.49714	1.45532	-0.22716	-0.13374	-1.42252	0.02912	1.29133	-1.78339	-1.27702	-1.79547	-2.08155	0.07754	-0.57272	-1.60496	-2.06537	0.46416	-0.48473	-2.63151	0.47226	0.34460	-1.18500	-0.46725	-0.40006	0.03138	-1.48733	0.13615	1.23676
VEGFA_rep1		0.93548		31	D	B2	63	89	810	347	0.70417	-0.70826	-0.05041	-4.43771	-6.20153	4.09175	-0.78157	-6.36311	0.44137	-4.18984	5.07838	0.82853	-0.40417	-0.68608	-2.55640	-1.05753	-1.56679	-0.69525	1.43877	1.79579	-1.28430	1.33314	-2.07998	2.63128	-0.56180	0.67881	-0.65357	-2.32298	0.66842	2.21776	1.32810	0.33532	-1.05552	-0.45056	-1.75190	-1.12531	0.34784	0.47677	-0.76785	0.58996	-0.44831	-1.03993	0.91172	1.44127	0.38401	0.47758	0.73758	0.84046	-0.65825	0.79358
CTTNBP2NL_rep3		0.97222		36	D	B2	63	89	836	401	-0.54223	-3.11966	-2.11749	-7.55817	-3.30982	2.97085	4.80716	2.34246	-3.65388	3.07181	-0.94473	1.04843	1.11116	-0.13520	-2.09210	0.34041	-2.85983	-1.62683	0.60057	0.74819	1.38565	0.12014	-1.71176	-1.11862	0.52759	0.56005	0.35699	-0.93920	-2.18297	1.06291	0.48510	-0.22616	-2.19173	-2.11080	-0.13099	-2.56995	1.41130	0.48341	1.60832	-1.00480	0.24707	-1.50580	0.42568	-0.72932	-0.01070	-0.70901	-0.59674	-0.39362	0.41746	-1.37178
EPS8_rep2		0.95000		40	D	B2	63	89	175	446	-5.29339	-1.55323	2.58830	3.95051	2.26129	-0.18684	-8.24089	-5.16897	-3.38769	-2.61561	0.29805	-0.94183	-0.97577	3.94905	-1.10403	-1.37863	1.39779	-0.67424	1.21332	1.36866	-2.09510	-1.93132	1.39007	1.09835	-2.22591	0.28685	-1.11116	0.28812	-1.44115	0.34375	0.99661	1.25100	0.34364	0.17876	0.81933	-0.36385	0.61411	0.18868	-0.04678	1.49546	1.48589	-1.49651	-0.43942	1.81859	0.66807	-1.20551	-0.23578	0.56251	-0.32480	0.30558
MSRB1_rep3		0.85714		14	D	B2	63	89	443	718	-13.56290	-6.10578	-4.74651	-1.49421	7.38031	-1.23649	2.05289	1.53450	-0.77842	1.21162	3.36565	-0.93008	-1.32638	-0.06770	-2.64975	1.57048	-0.31787	0.13093	3.40367	-1.20697	-2.85690	1.13040	3.40628	2.47173	0.91518	-0.02707	-0.08964	-0.20096	-0.14900	-0.21082	-0.59072	-0.27254	-0.50539	-0.35313	0.13338	-0.04071	-0.76993	-0.58213	-0.58204	0.92105	-0.20006	1.04226	0.46907	0.68093	-0.47117	-0.74029	-0.67146	0.77263	-0.47227	0.05396
EPS8_rep1		1.00000		22	D	B2	63	89	739	763	12.51360	-8.31911	10.86015	-11.01377	-10.11794	6.61261	2.14321	12.34955	3.64107	1.19395	-6.70200	0.21047	0.41741	-0.59173	-4.46315	-1.07505	-3.02911	-5.36029	-2.68162	2.35756	1.97068	1.31524	-0.96410	-2.29394	-1.81054	-0.73818	0.25223	0.64921	0.35046	2.09610	-3.27393	-0.28158	-1.09815	1.53797	-0.70836	-0.32447	3.44683	1.77432	-0.78393	-1.85207	0.90762	-2.71681	-2.08784	-0.91342	-0.44464	1.38273	1.21838	1.48255	0.09452	0.44085
TPM3_rep3	PDLIM1_rep2	0.33333	0.33333	18	D	B2	63	90	606	113	39.30671	0.84964	-8.79880	-9.41394	-2.25365	-7.08804	-4.52588	1.75423	-0.15076	-0.52960	-3.47380	0.87806	-3.42262	-3.78550	4.19176	-7.56389	4.27293	0.60088	2.95875	3.32389	-4.65584	-0.08973	2.29120	-1.63246	0.00997	2.10730	1.83020	3.17514	1.17759	0.48224	-0.55650	-1.86674	0.10871	-0.73386	-1.84055	0.47218	2.02238	-0.69413	-1.26248	-1.54489	0.15508	0.13368	-2.17912	1.02298	1.90593	2.28959	-0.65408	-0.42604	2.51963	1.74905
SSH1_rep2		0.91892		37	D	B2	63	90	558	160	6.88479	4.95830	-0.59497	-1.39354	-8.61031	-1.67477	-0.34494	-2.14964	0.17247	-3.44098	-2.45872	-0.74859	1.90334	0.43089	-3.21189	-0.24331	-1.47897	-3.27547	-0.73767	0.23580	1.04934	1.91009	-0.89737	4.12311	-0.38577	-0.35831	1.88937	1.00051	1.40542	1.86359	-0.24156	0.36405	-0.20336	-0.62892	-1.52529	-0.65836	2.96385	-0.61263	2.00255	-1.21308	0.74281	0.35612	-0.54212	0.54408	-0.66181	-0.35124	0.90361	-0.66773	-0.80982	-0.42427
CALD1_rep1		0.76923		13	D	B2	63	90	821	190	-7.77472	0.30825	-2.51626	0.31587	5.56969	3.99265	2.10506	3.53800	-0.08109	0.65544	1.26181	-4.69356	-1.57942	-2.97585	1.38805	-3.06879	-0.80574	-0.75335	0.22800	2.67498	-0.90465	0.08190	1.62717	-0.39067	-0.30426	-0.48469	-0.89732	-0.25327	1.30969	0.95485	0.74581	-0.45988	-0.15443	0.17791	0.05680	-0.91404	0.73132	1.44888	0.50213	0.17531	-0.89888	-0.47581	0.07098	1.70027	0.60052	0.57299	-0.49909	0.76031	-0.76152	0.00879
TRIP6_rep2		0.96552		29	D	B2	63	90	663	199	-1.91578	-3.51705	-3.49697	-0.60586	-0.24394	-4.86951	7.59276	0.20156	2.59649	0.86898	1.65381	-1.13811	0.20459	-0.16810	-3.23155	-0.14213	0.09395	-2.10989	0.36228	-0.77739	-1.03601	-0.37480	-1.04657	0.71271	1.93778	-0.08445	-1.14447	0.11369	-0.39679	1.59968	-2.05020	1.74578	-0.93731	0.23862	0.12254	0.71354	-0.37521	-0.80270	0.55969	0.07528	-0.92685	1.08819	-0.42963	-0.45888	0.53298	-0.04781	0.09748	-0.70417	0.15586	-0.35047
CONTROL_rep7		1.00000		16	D	B2	63	90	915	223	-4.27000	-6.20989	-5.06573	5.93813	4.38123	1.98281	5.66858	0.06919	1.93590	0.88277	-3.61575	-0.50691	-2.80683	1.96640	0.03662	-1.09711	-5.53746	-3.65148	-0.77521	-1.10508	-2.30755	-1.42045	0.83964	0.45882	1.02802	2.31293	-1.00017	0.77969	-0.44209	-0.37309	0.99397	0.12024	-0.40023	0.27729	1.29904	0.80106	-0.55005	-1.33380	0.47753	-0.26250	0.09296	0.39205	-1.37136	-0.90918	0.47304	0.08478	0.07231	-0.17352	-1.03164	0.76246
CD44_rep2		0.88235		34	D	B2	63	90	595	253	11.29962	-0.24619	-3.72891	2.67312	0.44588	-7.23361	0.84407	-3.11457	-3.95289	-9.65185	-1.30820	0.84363	-2.72205	-0.06170	-1.20282	-3.61863	-1.42897	1.82361	5.16196	-0.69346	1.21842	1.00443	-3.19911	3.83536	0.27497	0.34318	-2.82566	1.13145	-0.90683	2.20458	0.32714	0.26443	-0.71183	-0.68064	0.53637	2.05217	0.48404	-0.79280	-0.52330	0.78464	1.61615	0.67510	0.98703	0.76509	-0.65078	-0.82639	0.96880	0.33802	-1.07881	-0.13581
ARHGEF7_rep1		0.95652		23	D	B2	63	91	573	70	-10.61867	-3.45503	-3.62914	-1.78338	4.33956	1.96395	-0.92601	2.28995	1.44427	-0.32385	-0.88304	0.65535	1.77108	-0.51330	-1.59873	-3.63429	-2.30355	-0.55818	0.36673	0.79650	-1.37638	1.88064	1.54225	-2.66248	-0.95838	0.16771	0.51431	1.35052	0.00011	-0.15777	0.63433	0.21217	-0.48643	0.10842	0.94120	1.28353	0.09469	0.37724	0.32306	-0.03576	-0.19067	-0.78462	-0.27739	1.05834	-0.20737	-0.63331	2.32013	0.10408	0.29579	0.32896
CRK_rep2		1.00000		13	D	B2	63	91	571	185	-1.85427	-0.28121	5.18196	6.60281	6.33819	-4.53284	2.08182	-0.55471	-1.37368	-0.02922	-1.61750	-3.49804	-2.60805	-0.78505	0.92439	-3.47203	-0.01571	-3.91940	0.20482	-1.08731	1.15445	-0.65132	-0.29669	0.00738	-1.37591	0.06636	-1.18121	1.01306	-2.25323	0.37964	0.94405	1.28332	0.41262	-0.03460	-0.49246	0.91753	0.24929	-1.43066	-0.28714	0.95081	1.14524	-0.14352	1.09603	1.23241	-0.48654	0.90422	0.77500	-0.10674	-0.14138	0.00728
TMEM201_rep3		0.95652		23	D	B2	63	91	852	243	4.26448	-7.23220	-11.26314	-3.78648	3.98401	-0.11960	1.52133	-0.24133	-3.47390	0.92236	4.54275	-0.86250	-3.40211	0.56843	-2.69378	1.56163	-3.48637	-1.38645	3.39606	1.57458	1.59850	-3.09091	0.76847	0.83931	-1.55963	2.19643	0.19824	0.85979	1.95794	0.40427	-0.89526	-0.59760	-2.23330	0.09612	-1.31054	-0.57985	-0.15753	0.71011	-0.83731	-0.36353	0.10548	-0.06278	-0.24803	0.73286	-0.34649	0.24993	-0.40992	1.38265	-0.36613	0.41792
ARAP1_rep2		1.00000		17	D	B2	63	91	591	333	1.79391	-3.18819	-9.78047	2.94761	-2.71246	1.10664	4.26845	-2.75110	-2.18182	4.33885	6.99590	-1.29649	-2.31071	1.46487	-0.37852	-3.84207	-3.60151	0.91275	-3.95283	1.21329	0.45076	5.36947	0.45743	-1.56520	-0.04007	3.26501	0.96916	0.15739	-0.21541	0.08673	-0.43770	0.38031	-1.68304	0.78120	2.09359	0.28384	-0.21530	-0.85174	-0.78988	-0.14892	-0.55910	-0.25375	0.71758	0.01384	-0.30903	-1.12257	-1.71839	-0.31245	1.74617	-1.23447
ARAP1_rep2		1.00000		26	D	B2	63	91	540	369	-4.58350	-5.11011	-7.93816	1.03956	1.10172	-1.61598	2.78597	-0.88790	-0.89215	5.37453	4.07145	1.21419	-1.72609	-0.79448	-0.65316	-2.15437	-1.68010	-2.59851	-1.82777	0.14500	-0.65882	3.19131	1.48447	-1.27371	0.19619	1.46519	1.11511	0.95367	1.18459	-0.78157	0.04669	0.88074	-0.53860	-2.20547	-0.88076	0.08685	0.49826	-1.50184	0.36966	0.70757	-1.08057	1.27382	0.58288	-0.83366	-0.48144	0.15862	0.52847	0.35939	-1.05090	1.19162
CALD1_rep1		1.00000		6	D	B2	63	91	184	391	-5.15936	-0.10436	-6.30531	4.42449	6.70366	5.50300	3.25573	5.35384	-6.42624	-2.01951	-1.98148	-4.52492	1.49974	-0.49878	-1.31758	-2.70140	1.52518	0.55545	0.57294	-0.23688	-1.31012	2.24443	2.47062	0.40041	0.41652	-0.14011	-0.44123	0.07828	1.43121	0.86928	1.40361	-1.21321	-0.22778	0.65186	-0.30769	0.28413	-0.79440	0.22801	-0.08201	-0.06250	1.23759	-0.52330	-0.20823	1.15570	-0.59429	-1.63121	0.77766	1.23478	1.08412	-1.96270
MYH14_rep3		0.75000		24	D	B2	63	91	928	434	-1.05324	4.65679	-1.29463	6.84458	1.65724	2.54713	-9.33143	-6.20481	0.28404	-2.25703	1.09354	0.25222	0.07674	3.65490	-0.07382	-0.58632	-2.85454	-1.38838	0.88938	0.26898	1.59456	1.33610	2.07392	-3.23448	-0.31135	0.22938	-1.94248	1.20732	0.48314	-2.01779	1.40568	1.20930	-0.53926	-0.56433	0.11326	-0.84312	0.73627	-0.07707	0.20418	0.52706	-1.06472	-0.38334	-0.16347	1.84472	-1.05001	-0.88922	0.83478	1.42764	-0.10551	0.85973
MYH14_rep3	SHTN1_rep1	0.58824	0.41176	34	D	B2	63	91	853	455	-8.66161	8.30664	-7.64343	-4.81397	-0.43121	3.41292	-5.73702	2.32462	3.00280	5.45976	-2.40992	1.53287	-4.02733	2.28656	-0.93257	-0.00265	2.60242	-1.37960	2.18626	-1.89601	0.13633	-1.80975	-2.69998	2.46188	-0.93570	-1.49144	-1.81843	1.19709	0.31514	-1.88586	0.97726	-0.85097	-0.71702	-0.17853	0.71670	-0.43464	-0.72903	1.18740	-0.93234	0.86156	0.14036	-0.74166	-0.69635	1.03313	0.08813	0.41404	0.04673	-0.86064	0.84825	0.37980
SHROOM1_rep1		0.88889		27	D	B2	63	91	637	505	13.17672	-5.08705	9.47318	2.95972	-0.12930	-12.85248	4.45298	0.27215	-3.54726	1.09265	0.73133	-3.50927	-4.80099	2.86139	-4.54987	-2.86246	3.99468	0.64040	4.50763	0.31700	0.06964	-1.88307	1.01622	2.13927	-1.23525	-2.11842	0.46650	0.34139	-4.78973	2.84905	-0.53279	0.41203	-0.15008	-1.79125	-1.57027	-0.16871	1.92917	-0.50504	0.64627	0.80180	-0.12697	0.34726	-0.41528	0.23154	1.43164	-0.24690	-0.32304	1.50226	-0.17484	-0.85785
MYO18B_rep1		1.00000		43	D	B2	63	92	891	85	12.29303	9.95772	-6.61844	1.25243	-10.71446	-8.49619	1.06409	3.35068	4.40571	3.53972	-2.29448	1.98281	0.34228	-0.87271	0.61922	-0.31642	1.63595	-5.04655	0.96074	1.07219	0.88580	5.48139	3.52255	-1.29114	-1.25946	0.94550	3.50956	-0.35910	1.14384	-0.12140	-1.97040	-0.53340	0.34619	-0.79392	-0.27669	-2.70113	-0.60703	-0.48677	0.54306	-1.83294	-1.95195	-0.68748	-0.46762	0.73050	-0.81060	-1.25059	0.12955	1.13556	-0.63365	1.47422
AXL_rep1		0.59574		47	D	B2	63	92	765	141	-1.45511	3.11321	1.48896	-7.55706	0.63041	0.81245	-3.06974	-2.38878	1.24381	-1.81650	-1.81227	-1.81437	0.79961	1.63475	-0.69773	-3.06622	1.17917	-3.87541	0.54444	-0.05870	-0.07532	0.34413	0.85789	-0.34467	-2.20441	-1.74480	1.86362	1.71302	-0.28568	-0.74504	-1.30733	-0.26751	-1.06450	0.76437	0.06550	-0.24545	1.80293	0.56991	1.05624	-0.03037	1.12015	-1.19154	2.32066	1.58296	0.55713	0.27176	-0.34419	0.47868	-0.08908	1.68878
WASF3_rep1		0.94118		17	D	B2	63	92	192	273	-4.93648	-8.97263	-7.72291	1.90834	3.92428	-1.96617	2.48703	2.24994	-2.41601	2.70936	2.37929	1.42077	0.00497	-0.77764	-2.53194	-2.19266	-3.07357	-1.99714	1.21643	-2.30895	0.54206	2.45399	3.41255	-0.71006	-0.81948	1.61565	0.05829	0.09005	-0.47831	0.55422	0.48043	0.61968	-1.26949	-0.56061	-0.06099	0.72957	-0.24399	-0.46871	-0.08502	1.04360	-0.27677	1.47391	0.26278	-0.26205	0.42811	-0.50642	-0.20315	0.72876	0.52044	-1.71449
IQGAP1_rep2	INPPL1_rep1	0.60526	0.36842	38	D	B2	63	92	413	486	-1.41595	6.65191	0.74671	-0.36760	-3.96676	2.87369	-5.62535	0.31308	-3.50051	7.32539	-3.61451	-1.67799	0.65925	2.35156	-0.72952	2.51804	1.37488	-1.02384	-1.10223	-1.57326	-0.34190	1.25252	0.68540	4.56534	-0.32293	0.63848	1.92676	-0.37927	0.40845	0.04546	0.64068	-0.79723	1.53879	0.87176	0.30512	-0.86552	1.81460	0.27294	3.83652	0.85008	1.05110	0.31165	0.47010	0.10624	1.04660	0.27748	-0.69750	1.66847	2.81918	1.00342
ARHGDIA_rep1		1.00000		23	D	B2	63	92	499	617	-3.92799	4.80207	-4.32106	1.97030	5.74677	4.19025	-1.77935	3.74727	-0.58684	0.04300	-4.85368	-4.66214	0.99852	2.88106	1.62036	0.00036	1.30650	-2.66175	2.60901	-1.13659	2.07365	0.20035	-0.13804	2.58390	-2.39027	0.89843	-1.09056	-1.22418	-0.40657	0.16851	1.21160	-0.67135	-0.25114	1.73978	1.49191	1.53341	0.18811	-2.10124	0.72727	-0.71097	-1.74939	0.10180	0.72973	0.26899	-0.11901	0.26629	1.98866	-0.68665	-0.07609	-0.10389
MACF1_rep2		1.00000		16	D	B2	63	92	437	702	9.48074	-6.13455	-12.15813	-6.81678	-1.82402	-2.49005	4.83401	-0.81334	1.15630	0.56217	0.45742	2.83003	-3.21813	-1.20383	1.86196	0.70249	-3.62557	-3.47672	2.75234	4.34924	-0.31748	-1.68423	3.37493	1.43780	1.63479	2.85737	-0.23867	-0.19652	-1.41848	0.07847	-0.24555	0.11620	-2.20059	-0.52508	-1.36190	1.70869	-0.91206	1.00484	-1.04631	-0.23487	-0.51451	-0.07427	1.28409	-0.53418	-0.30267	-0.66311	0.22316	-2.34413	-0.60049	1.76698
MACF1_rep2		0.81818		22	D	B2	63	92	387	719	8.37760	-8.07146	-5.90863	-9.35529	3.63852	1.46249	3.02039	-2.22803	-0.96227	-2.53990	-3.42539	-1.81955	-0.66031	1.62843	0.87629	4.38972	0.39850	-5.72295	4.13648	3.27865	-3.31978	0.25308	-2.06253	4.21075	-1.14708	2.31726	-0.91233	-0.20140	-0.27442	-0.70382	-1.46295	-0.73341	-1.73024	-0.53200	-0.95839	-0.01951	-0.63760	0.36746	-1.67497	-0.94386	0.25860	0.24656	1.20232	-0.81826	-1.31815	-0.73869	1.42969	-0.02817	-1.32564	0.16437
FSCN1_rep1	CTNNA1_rep3	0.55556	0.44444	27	D	B2	63	93	142	146	-2.60910	7.12270	-7.93371	-6.12626	0.93634	-0.96965	-3.54854	-0.88978	4.15077	-1.84212	-3.87082	5.64770	-4.50913	-4.65261	1.02384	2.31552	-0.13314	-0.77635	3.33175	-1.20434	2.50340	-1.22231	-1.72313	2.07741	0.72229	1.16357	1.17263	-2.30823	-1.78151	-0.91273	0.74696	0.92091	0.17965	1.23856	0.37543	0.23922	0.21826	0.08672	-0.38842	1.70883	-0.83295	0.31201	2.43532	-0.13326	1.06183	-0.24661	1.46067	-1.12791	-0.41135	0.40143
FSCN1_rep1	CTNNA1_rep3	0.60714	0.39286	28	D	B2	63	93	182	207	-3.18092	3.75622	-5.62135	-3.60603	4.33086	-2.11869	-1.42105	-6.12935	3.68270	-3.35235	2.48505	0.05630	1.03381	0.65763	1.18796	3.41768	0.13620	-1.49778	-0.34207	3.33974	1.92449	-0.13700	3.53529	-2.83353	2.15153	1.44704	-0.20506	-2.19389	-0.77229	0.32906	0.20457	0.64202	-1.09430	0.27732	-0.62963	-0.31208	-0.34977	-0.22531	-0.07250	-0.72094	0.75572	-0.15073	0.86694	0.36178	1.30766	-0.78120	-0.07520	0.31522	-0.41383	1.22895
CYTH3_rep2		1.00000		23	D	B2	63	93	593	270	-3.34453	-8.10158	-1.08218	4.71245	-1.40745	-2.65295	1.59337	0.39071	-0.45117	2.91262	0.94883	-0.14198	3.40941	3.07016	-0.76730	-1.42550	0.47933	-2.79929	1.20273	-1.43936	-0.57598	0.68286	1.65972	-0.73462	-0.01967	0.82726	0.32314	0.66878	-0.30694	1.06066	0.04383	-0.78364	1.42854	-1.59780	-0.33296	-1.10041	-0.58222	-0.36805	-2.23316	1.39554	-0.07264	0.49111	-0.80096	-1.03043	1.64935	-1.03821	-0.04286	0.99139	-0.64193	1.02389
BAIAP2_rep1		0.93750		32	D	B2	63	93	707	272	-5.18078	-5.69271	-3.81358	-1.75604	-0.96868	-4.87978	5.64548	3.72436	-0.32977	0.71896	2.53779	0.16015	1.38084	1.81400	-2.92347	-0.44895	-1.23581	-2.74592	2.37326	-1.87543	-0.16945	3.05437	0.82787	-0.83822	-0.78492	-0.17770	1.12105	-0.00465	-1.43886	1.23389	-2.45884	0.53922	-0.73832	1.46070	0.00241	0.42949	-0.33753	-1.40918	-0.90086	0.43070	-0.84776	1.18658	2.01723	0.53280	0.04463	0.27668	-0.08198	-0.80612	0.17764	-1.10326
SORBS1_rep2		0.91667		24	D	B2	63	93	198	282	-0.34042	1.82655	-6.89154	-7.07049	5.72745	0.10511	-0.34748	-2.60378	0.04411	-4.22528	-0.97210	-2.09697	1.04868	-1.97256	-2.32112	3.72320	3.29086	-0.13362	2.05331	1.46994	-0.42789	-0.40713	-1.02514	1.60918	0.30432	0.84519	0.92214	-0.37054	-0.88041	-1.37688	0.25823	-0.28788	-0.46473	-2.08478	-1.72384	1.70148	-0.18437	0.28297	-0.84051	1.06304	0.96144	0.09647	0.69893	-1.39772	0.20600	0.42821	0.42978	-0.41167	0.19982	-0.73327
SORBS1_rep2		1.00000		18	D	B2	63	93	111	308	-3.84265	1.56777	-9.00938	-5.13693	3.74481	0.75115	0.34706	0.12931	1.62870	-1.07385	-0.02309	-0.67796	1.89798	-0.31888	-3.56567	2.45626	2.86225	1.40042	2.65924	2.70913	-3.05946	0.75850	-2.21570	1.80725	-0.57358	1.44316	-0.40325	-1.08270	-0.35801	-1.35857	-0.97217	-1.21875	-0.09013	-0.71910	0.13253	-1.06452	-1.10786	0.05440	-0.23331	1.49945	-0.99928	-0.22972	0.44154	-0.47737	-1.14712	-0.94011	-0.93320	-1.76401	0.25292	-0.84699
MYL6_rep1		0.97778		45	D	B2	63	93	243	469	-10.43390	-6.01692	4.11988	0.91572	3.32853	-3.73729	0.32039	4.48365	-1.34512	0.23369	2.26624	1.61756	0.76607	-0.12480	-0.23653	0.74526	0.58852	-2.47448	1.40521	-1.56197	-2.68577	-1.11526	0.64946	0.51964	0.93454	-1.37126	-0.06359	-1.40871	-0.13211	1.44095	-0.17965	-0.16002	0.75849	0.06242	0.06983	0.45090	-0.48052	-0.53437	0.09460	-0.55071	0.12116	0.34171	-1.06167	0.74565	0.79550	-0.67783	-1.61217	0.08072	-0.28787	-1.03721
ARHGDIA_rep1		0.94444		36	D	B2	63	93	607	530	-10.02907	3.83778	-1.70565	-2.36623	6.42442	4.93763	-3.37269	-3.90639	-0.89059	1.74391	0.56139	-3.40131	-2.39438	0.42367	3.10144	0.27466	0.73535	-0.63270	0.60545	-0.08256	2.03577	-1.74972	1.95863	0.39207	-1.49558	-0.03959	-0.70297	0.15639	0.39254	0.81359	0.69371	-1.83017	-1.68639	0.29148	1.66744	1.08782	0.66247	-0.83925	-0.69775	0.75697	-1.04004	0.51232	-0.05921	-0.34076	-0.10446	0.29171	-0.43910	-0.45716	-0.37925	0.04343
CONTROL_rep7		0.97778		45	D	B2	63	93	880	541	-11.95175	-2.79082	0.66135	-2.26873	2.96846	4.78656	-2.79309	-5.46805	-0.72970	-0.35550	2.96512	-1.41846	-1.73819	0.79278	3.63955	-1.97810	0.87719	-2.77588	1.36679	-1.21182	0.40487	-2.33539	-0.95866	2.82165	-0.83227	-1.07270	-0.01220	-0.57220	1.75384	-0.56438	0.64972	-0.00741	-1.99457	-0.07678	-1.83693	-0.30793	0.89464	-0.65641	0.33653	0.19506	0.20102	-0.16021	-0.39003	0.60434	0.50205	-0.21214	0.55292	-0.50773	-0.30492	0.34947
ARHGDIA_rep1		0.93333		30	D	B2	63	93	665	602	-5.72283	9.43173	-8.26282	0.03751	4.66254	4.82969	-2.40657	-0.58243	1.23180	2.40744	-0.52198	-4.54760	-0.02211	3.20528	-0.84553	1.05302	0.66361	0.21665	-0.18928	1.43995	1.51968	1.97142	-0.37891	-1.51822	-1.97573	1.06757	2.67230	-1.30039	0.85044	-0.92628	0.28211	-0.74380	0.02433	-0.14366	0.57305	-0.55952	-1.63207	0.64952	0.01907	0.35825	0.46605	0.40731	0.39900	0.34148	1.68788	0.52019	0.42538	0.74770	1.54844	0.14147
IQGAP3_rep3		0.97059		34	D	B2	63	93	651	716	-12.85104	0.14729	-7.85207	-5.74708	4.99548	1.09108	1.16639	2.86616	4.12920	1.11158	1.55850	-1.40212	-0.96649	-2.69946	1.21966	2.33058	1.29450	1.24659	2.33416	3.49947	-1.50678	1.15192	0.52256	0.74777	0.78503	0.36749	0.63492	-0.42578	-0.45580	-0.04740	0.83614	0.56579	-0.99289	-0.76447	0.14019	1.14800	1.43837	-1.41489	0.21048	-0.29198	-0.37185	-0.20686	-0.61537	-0.29485	-0.56850	0.94130	-0.54358	-0.74969	-2.31025	1.20547
IQGAP3_rep3		0.95833		24	D	B2	63	93	750	727	-13.17085	8.00861	-14.90016	-8.41525	14.19834	8.38217	0.82353	-0.57302	6.33270	3.84562	-0.12962	-7.11819	-6.13666	-3.24959	-1.38459	2.56658	0.79498	5.84005	4.78742	-0.16223	2.65717	0.24099	-1.60113	-0.49743	-1.20285	0.77588	-1.06634	0.28073	1.09168	-0.55372	2.64939	-0.10901	-0.90864	-0.95414	-0.71864	-0.85548	0.15998	-0.02412	-0.89360	0.24356	1.47985	0.42676	0.91030	-0.95227	-1.11844	0.28438	0.09705	0.34140	-0.04866	0.74947
LDHB_rep3		0.97222		36	D	B2	63	93	212	768	-7.87708	3.65461	-7.37654	-1.95249	-3.59247	1.20837	-3.43094	4.66433	1.96130	-0.45040	1.98023	1.39780	0.19996	-3.11863	-1.09408	-1.35467	-3.73910	-1.02030	2.08789	3.58451	-0.60131	-0.63329	1.04669	1.68369	1.09184	-0.67294	2.22105	1.27533	-0.35682	-0.23691	1.44074	-1.15800	-0.36946	0.02172	0.17863	2.12410	2.02590	-0.74997	0.07047	-1.49493	0.82753	-0.98321	1.47836	-0.34339	0.64052	0.88343	-1.89096	0.34364	1.21203	0.45967
IQGAP3_rep3		1.00000		27	D	B2	63	93	696	784	-8.39596	2.98022	-8.88798	-8.45347	7.77719	5.48359	-0.11365	-0.35544	2.73506	1.03423	-3.56466	-2.55092	1.34171	-3.09843	-2.67167	2.70277	-0.22298	3.33466	3.83044	1.73766	0.27178	1.52865	1.26123	0.93697	-1.37839	1.03189	-0.47982	-0.83711	-0.05178	-1.70096	0.40111	0.36112	-1.01291	-0.87430	0.07505	-0.33540	0.32182	0.48807	0.24148	1.44782	-1.07716	-1.38712	-0.22179	-0.98975	-0.45865	-0.65478	0.00645	-2.73774	-0.49388	-0.17557
SDC4_rep3		0.94118		17	D	B2	63	93	274	836	10.58350	-8.72674	-13.94185	-8.05365	2.59509	-0.95718	0.49920	-0.50442	-5.67377	0.96592	6.27848	-1.61297	-0.79903	2.40449	-0.84793	2.91441	-1.64090	2.75297	-0.63422	3.60036	0.75152	-1.38146	2.96902	-0.40408	-0.78306	1.89297	-1.39556	1.74305	1.63292	0.66000	-0.14048	0.25681	-2.39950	-0.07599	-1.20747	0.20825	2.05220	-0.27030	0.85454	-0.27189	0.29627	-0.71544	-0.89856	0.26825	-0.60181	0.90542	-1.22263	-0.08420	-0.27146	1.24851
OCLN_rep1	AFAP1_rep1	0.48936	0.48936	47	D	B2	63	93	601	932	-10.79776	-2.68137	-0.90254	-10.73754	-1.58221	4.39499	1.68255	-0.86258	0.56677	1.24429	0.78252	1.44889	-0.50337	-0.62281	2.51794	1.43119	-1.93712	-1.27056	4.21542	-1.01077	2.14584	-0.51838	-1.51115	-0.26874	0.07945	-1.13966	-0.39508	-0.95119	-0.32516	0.95544	0.77328	-1.16128	-2.18337	-1.23756	0.11148	0.66869	0.92618	-0.36133	-1.37989	0.51233	-0.02795	-0.03709	0.98900	-1.99420	0.44087	0.98751	-0.84060	1.14335	0.36076	1.41853
OCLN_rep1	AFAP1_rep1	0.51852	0.44444	27	D	B2	63	93	695	898	-5.31532	-0.20521	-7.26419	-0.57874	1.12998	0.62148	1.08161	1.02890	0.96959	-1.54555	-0.04586	-0.23632	2.02463	-1.79937	2.10267	-0.63424	-1.19357	-0.02538	1.76539	5.43651	1.49080	-0.29218	1.08245	-1.38793	0.83797	-0.08682	-1.83378	0.70679	-0.25661	-1.26747	0.50916	-0.17431	-0.29680	-1.10634	-0.75326	-1.11402	0.70954	0.17241	-1.67866	0.75166	0.15822	-0.25471	0.64799	-0.79346	-0.70195	-0.76323	0.23141	-0.02073	-1.21350	1.13947
MYO5A_rep2	SLC9A1_rep3	0.55556	0.42222	45	D	B2	63	94	363	175	-1.26538	4.67543	-1.62140	0.37391	-2.58511	-1.54247	0.50866	1.20095	-4.51029	1.15631	-1.04454	-0.89756	-1.27628	-1.21585	-0.54127	1.55531	0.55909	0.86940	1.55353	1.13909	0.12400	0.59350	-1.11559	4.19064	-0.40575	-0.01634	-1.67793	-2.13564	-2.04702	0.41289	0.83601	0.33424	1.30964	-0.15321	0.46731	1.03624	-0.86991	-1.17169	-0.52036	-0.86121	-0.51954	0.63981	-0.47669	-0.22840	-0.27104	-0.11096	-1.31519	-1.87675	-0.25673	0.02292
KRIT1_rep1		0.91429		70	D	B2	63	94	245	235	-6.12154	2.91971	13.09033	-11.02191	-4.48757	2.80127	-1.91573	4.26699	-5.04136	2.84961	-0.95543	-1.56966	-2.46150	1.63947	0.37949	4.48544	-1.59610	-1.23437	-0.19049	-0.79233	0.53257	0.85646	0.84603	-1.58808	-1.20972	-4.05343	-0.96216	-2.33786	0.49977	0.62862	0.58200	-0.74018	1.41709	1.67528	3.29568	0.61408	-0.44242	1.62871	-0.42640	1.85453	2.03882	-0.60684	0.83327	0.98136	0.61715	1.47933	-1.18345	0.91213	0.73372	-0.41465
ARHGAP44_rep2		0.92500		40	D	B2	63	94	730	375	-11.11664	5.76399	-3.58401	-1.78501	2.70031	0.57823	-2.36221	7.52983	-1.13725	0.47235	-1.62890	-2.12250	-0.68786	2.19131	-5.19715	-2.14602	-0.40352	0.47652	0.51501	3.08794	0.99182	2.41400	-1.01232	-0.30438	0.46178	-1.03784	1.81703	-0.30665	0.47396	-1.48226	-0.96842	-1.08010	0.89785	-0.80675	1.96593	-0.87813	1.30205	-0.90463	2.20945	-0.01006	1.00159	0.57544	-0.20853	-0.02694	0.84277	-0.28790	0.28526	1.34740	-0.87412	-0.04415
CONTROL_rep7		1.00000		34	D	B2	63	94	206	546	-15.71538	-5.01830	-2.55457	-2.09730	4.68457	2.76677	1.01112	1.16963	0.14391	1.94727	2.55373	-0.29025	-0.24509	-0.78480	3.43219	-1.02311	-1.94008	-1.09067	3.16804	-0.90581	-0.74878	-3.74308	1.14938	-0.41404	2.07594	0.10700	1.14391	0.61608	-1.06849	-0.03969	0.60074	-1.30030	-1.63366	0.31752	0.68258	-0.41560	-0.33164	-0.94494	0.11152	-0.07792	-0.39376	-0.41108	-0.55027	0.31868	0.25400	-1.34156	0.23935	0.51118	0.59149	-0.49893
MPRIP_rep2		0.97059		34	D	B2	63	94	551	593	0.79060	-6.16594	0.93025	4.35947	-4.12748	-0.44317	3.29228	-2.35192	-4.06146	3.61081	-0.11992	-1.22882	1.11230	0.84110	0.66574	0.33739	0.62528	-0.42735	2.90302	0.94806	0.71721	-0.77092	0.42502	-0.80485	0.85255	-0.15877	-1.83840	1.24640	-1.46746	0.35301	-0.81247	1.33710	-0.42956	0.10694	-0.35759	0.77124	-0.53405	-0.32206	0.93058	-0.09677	0.26765	0.93224	-1.13320	1.87842	1.31356	-1.38009	0.16694	-0.15397	0.78602	-0.01464
MARK2_rep3		0.90566		53	D	B2	63	94	467	623	9.48927	5.22265	8.60804	-12.01321	6.26589	-2.88270	0.21520	-0.65098	-4.31453	-4.45628	-3.39729	-1.86600	-0.74445	0.48508	1.16793	0.91588	-1.39403	-3.08509	3.84701	-1.55661	1.85137	1.98516	2.11039	-1.45638	-0.54722	-1.64877	0.47046	-2.55505	0.01569	2.35770	-0.67436	-0.05588	-2.94046	0.66383	-0.20268	-0.86055	1.92283	0.61977	-1.45526	-0.00526	0.13437	1.62599	-0.95161	-0.65681	1.46428	0.54558	1.79947	0.68723	-0.64928	-1.44205
CONTROL_rep7		0.98214		56	D	B2	63	94	185	656	-10.28654	-2.60165	5.75900	0.04541	5.16972	-2.08432	0.97614	2.11814	-5.24652	-1.76533	-1.55220	-2.29910	-2.44630	-0.33263	2.87491	2.17050	1.29390	-2.91358	2.61951	-0.38727	-1.98174	1.20292	0.66219	1.71483	-0.76293	-2.61398	-0.04644	-0.95358	-0.11097	-1.44567	-0.74659	0.15035	-0.36666	0.24617	-0.68072	-0.27947	-0.99355	-0.27125	-0.74413	-0.16999	0.00480	0.00367	0.55153	0.19331	1.61511	-0.25015	-0.53313	-0.58017	0.01251	-0.48327
SAMD14_rep1		0.41935		31	D	B2	63	94	939	724	-1.91880	4.99497	-9.51155	-0.68426	1.16706	1.99881	-8.11335	2.20191	-0.24028	0.89812	-0.52720	0.46390	0.99450	5.71471	-2.78706	-3.65408	0.68661	-3.78086	2.04151	4.03553	0.78482	-0.48751	-0.89681	-2.64050	-1.13963	0.02520	-2.51713	-1.43976	-0.15300	-0.63643	0.49894	0.47886	-0.06996	1.14447	1.88890	0.21683	0.47972	0.61752	0.94055	-1.21740	0.46559	-0.91008	2.50019	0.04987	1.96301	-1.71242	-0.64087	0.57671	0.23518	-2.80440
TPM3_rep3		0.94872		39	D	B2	63	94	551	706	-3.25448	-0.74655	-1.75569	-4.15935	0.26445	1.04481	-1.71577	-1.32030	-0.06303	-0.16565	-5.12539	1.67744	0.10349	-2.90440	-0.52057	-2.13132	0.20410	-0.95738	2.29093	3.01916	-1.31963	0.59602	-0.74557	-0.20909	-0.50176	0.62516	1.57736	1.06598	-0.66018	-1.09451	-0.57570	0.09585	-0.66947	0.58201	-0.73007	-0.51980	0.60100	-0.56046	-0.68340	-0.70508	-1.41113	-1.30083	-0.97543	1.23816	-0.97755	0.25585	-0.02875	0.43205	0.51663	0.55858
PAWR_rep2		0.87500		16	D	B2	63	94	431	759	6.25029	6.39005	4.04881	3.18134	1.19670	1.80194	-4.41085	1.93809	-0.83793	-4.98928	-1.92725	-0.19622	4.78717	-0.50321	-0.83704	0.62653	-3.57504	-1.31062	-0.12889	1.58896	0.68444	0.76177	2.76784	-1.74738	0.17823	-0.61799	-1.81203	2.45894	-0.21795	-0.65148	0.65680	0.03311	0.65247	-0.35586	-0.30835	-1.28357	0.11309	1.69589	-1.11331	1.32288	-0.74953	-0.71957	0.94690	0.38544	-0.43996	1.74016	1.76915	0.72724	1.30621	0.47592
LIMK2_rep3		0.87500		8	D	B2	63	94	523	782	-2.04102	2.16793	3.51132	4.36749	-6.03075	3.29718	0.25999	-1.84196	-2.86289	-2.96158	-0.33060	0.73403	-2.11673	-2.73594	1.55343	-2.17735	-1.66399	-0.81944	-0.62349	1.16436	2.17459	-0.34099	-1.07881	1.28983	0.45185	-0.13275	0.69891	2.86034	-1.27003	-0.96192	0.17167	-0.70022	-1.06771	0.48261	1.44071	1.77607	-2.35307	0.94034	-1.23409	1.01674	-0.33276	0.77973	0.10218	-1.05423	0.97981	0.03932	-0.58186	-0.94801	-1.05307	-0.34132
ABL2_rep1		0.88235		17	D	B2	63	94	507	893	12.79859	-15.38381	-7.37541	-7.86602	4.73147	-1.77238	-1.24046	3.22722	-6.05948	-2.17290	4.44677	2.48512	0.56711	1.54820	-0.62092	6.71492	-2.76087	0.57494	1.65067	0.51796	0.67025	-3.72437	-0.08555	1.47471	-2.15451	2.44620	-0.37197	0.53855	1.43542	0.30105	-1.68147	-0.05372	-1.88826	-0.55547	-0.79430	0.03506	0.14809	1.69755	-0.05105	1.14403	-0.18897	-0.23848	-0.40257	0.35484	-1.08485	0.24827	-1.71403	-0.27641	0.34426	0.90251
MYL9_rep3		0.83333		18	D	B2	63	94	278	935	-7.53662	-6.93842	2.70440	-5.30748	-4.42944	-1.17695	1.56107	0.77757	-2.56204	-0.64909	0.03029	0.79202	-0.84197	1.30878	1.75752	1.77416	-0.79244	-3.86252	2.57911	2.48434	0.62529	-0.16670	0.43042	-0.17313	1.67537	-1.48980	1.87223	-1.40192	0.52178	2.07787	-0.63851	-0.11005	-1.54495	0.28077	-0.79140	-0.63365	0.64508	-0.50637	-0.15437	0.05755	-0.97938	-0.30955	1.04594	0.62985	0.69822	0.95031	0.03145	0.58023	0.94504	0.33052
TPM3_rep3		0.97222		36	D	B2	63	94	627	928	-10.32856	-4.28178	-0.60255	1.12212	2.28922	2.68650	-4.10200	2.55215	-2.26573	0.25522	-2.12725	3.21226	-1.76311	-1.51005	2.84894	-1.85234	-2.04227	-1.24477	2.39353	1.40710	0.00934	-1.28497	-1.89729	-1.14146	1.47805	-0.16951	0.33030	1.82524	0.24234	-2.13694	0.08291	-0.28809	-0.32644	-0.22166	0.14925	0.83910	0.27855	-0.39372	-0.33569	0.16012	-0.67663	0.32281	-0.05161	0.27563	-0.58873	0.68509	0.31406	0.58252	0.99479	0.34289
FLNB_rep2		0.71429		28	D	B2	63	96	645	117	-10.84953	-3.14506	4.76744	-6.72734	-2.63889	4.08896	0.94421	-0.08320	-4.17474	0.54455	1.88865	-1.60832	-3.30667	3.01405	1.40370	-1.75568	-1.61902	-2.97813	2.69808	-0.56064	-0.49908	0.64242	-1.94910	1.17380	1.22798	-1.51139	0.89238	1.16052	-1.36898	-0.04591	-0.20915	-1.14327	-2.52569	0.70275	1.09094	-0.11619	-0.41699	0.05710	-0.75761	-0.12529	0.31114	-0.06601	0.54459	-0.20093	0.74406	-0.02982	0.23183	-2.05514	-1.80767	-0.44369
MESDC1_rep1		0.97297		37	D	B2	63	96	522	487	6.45699	6.24611	-2.13250	-1.92758	3.23330	-4.20196	2.10462	-4.52461	-1.19043	-1.45090	2.02966	-1.58126	3.80908	5.64985	-0.13652	3.65861	-1.19996	-5.95041	1.71823	-0.88910	0.44698	1.36253	1.95767	-1.19872	2.52479	0.10625	2.79491	0.65159	0.51348	2.12665	-0.21358	-1.01833	-1.45090	-1.42148	-1.01010	-1.51571	-0.13247	0.09418	1.27979	0.20573	0.33924	-0.04261	0.22189	0.31668	0.84438	0.00091	0.98859	0.05144	0.79914	-1.58370
MESDC1_rep1		1.00000		23	D	B2	63	96	560	538	4.39607	-3.12178	-3.25162	-6.42469	0.29761	-3.57411	7.02495	2.20350	-2.74307	1.81342	-1.42700	0.92123	-2.02161	-1.92868	0.90051	2.49399	-1.78743	-4.41482	0.57924	1.69875	1.89993	2.09263	-0.62377	0.34955	2.99700	0.24360	-0.96644	-0.05589	-2.17882	0.81202	-1.32679	1.49012	-2.49946	0.42976	-0.77034	1.54350	-0.67868	0.13634	-1.27967	1.02725	-1.33922	0.14875	-0.76508	-0.21949	-1.11628	-0.07447	-0.01061	-0.99167	-0.67726	-0.46545
MESDC1_rep1		0.92593		27	D	B2	63	96	507	553	-4.24907	3.57253	-18.53030	-13.99024	6.39229	2.61391	7.18379	-1.09120	6.70806	3.00025	0.02701	-3.81303	-3.34279	-0.91260	-3.58241	-2.56239	-3.26331	0.32957	7.44434	2.28811	4.09220	3.74655	0.16155	-1.74335	1.25635	0.25608	-1.61260	0.51174	0.58290	-0.12157	-1.29982	-1.67595	-2.79644	-0.17788	-1.70536	-0.48256	-1.24906	-0.35295	-0.54961	1.88187	-0.68216	1.50915	0.64967	-0.75762	-0.78832	-0.74841	0.89472	-0.97618	-0.73503	0.03123
SLC9A1_rep2	PDCD6IP_rep3	0.50000	0.50000	34	D	B2	63	96	381	616	-7.99713	10.96669	-12.82505	0.31994	5.39368	3.95767	-3.24774	7.02020	1.56567	-0.75178	0.20123	-3.59506	-2.20345	-1.12179	-2.42166	1.96619	-3.24300	0.78765	1.92579	2.43072	1.20962	0.75489	1.01422	2.12354	-0.69871	-0.76541	-0.09839	2.25509	1.10733	-0.57726	1.69291	-0.21631	0.09137	1.10203	-0.52417	1.41362	-0.46090	1.02996	-0.99506	-0.07507	0.76792	0.39264	0.22758	-0.82960	0.58677	-0.90815	0.34740	0.85106	1.60416	0.19245
EMD_rep2		0.93750		16	D	B2	63	96	526	720	6.00971	13.86056	-8.55843	3.81326	9.52839	4.50133	-5.98577	0.60668	-0.22366	-1.69070	0.92444	-5.13055	2.93385	7.56140	0.04337	2.40259	-1.35035	-2.23285	2.71436	-1.71042	-2.25811	3.31526	0.44513	-3.69815	1.86874	1.89994	2.44738	0.38920	0.10639	-1.71119	1.63358	-0.81205	0.42508	0.89810	-0.16947	-1.11459	0.31023	-0.44001	1.19411	1.32015	0.54129	-1.71726	0.50811	-0.36881	1.01251	0.46920	-1.25502	0.61827	-0.54891	-1.04214
CONTROL_rep15		0.92000		50	D	B2	63	97	548	647	-8.18635	0.65297	-1.54725	-2.59041	1.01256	-3.23076	-0.46838	3.45625	1.75164	-0.99288	2.09539	-0.12279	-1.92638	-1.61375	-1.16667	-0.43925	0.21492	-1.04527	0.19376	4.13916	-2.52122	-0.72186	-0.09795	1.73812	0.73983	-1.85432	-1.00898	0.02258	0.15632	0.01371	-1.01855	-0.27811	0.49334	-0.72610	-1.02481	-1.48500	-1.33259	1.09863	0.99969	0.70178	0.27927	-0.87010	-0.14810	0.56649	-0.03725	-0.25584	-0.42187	0.36647	0.46957	-0.44865
SLC9A3R1_rep3		0.96296		54	D	B2	63	97	186	686	-8.56361	6.04709	-4.98754	-1.04449	-2.15312	2.33844	-5.75405	4.41114	-1.64153	0.01514	-1.32533	-0.49122	0.02574	5.68721	-2.44677	-1.44799	-0.49593	-0.94584	1.91361	2.29577	0.13343	1.44634	-2.41698	0.86717	-1.30836	-1.13112	2.08423	1.35423	1.44077	-2.44314	-0.60185	-1.43687	1.39091	-0.03751	0.73187	1.24378	0.84529	0.37767	0.58303	0.24460	0.05861	-0.34804	0.88092	-1.30386	-0.52273	-1.03531	-0.36350	2.06655	1.72982	-1.20917
PDLIM2_rep1		1.00000		34	D	B2	63	97	870	692	-11.50991	0.90887	-8.56701	0.44518	8.57816	0.64602	0.95371	2.32767	3.37144	-0.13191	-0.67733	-2.88267	-2.85059	-1.66532	-0.12639	0.73409	1.02030	1.08655	0.84746	4.93887	-1.41292	1.01226	1.16115	1.39426	0.38965	0.51769	-0.17617	0.57047	0.74956	-0.65134	-0.69268	-0.69523	-0.73432	-0.12854	1.00379	0.81213	-0.85739	-0.31857	-1.06560	-0.12178	-0.55542	1.17174	-0.31024	-1.16218	0.60660	0.07530	-0.27053	-0.23451	-1.11976	0.22705
RAB5A_rep2		1.00000		10	D	B2	63	97	536	780	9.95010	-16.81271	-0.70568	2.30114	3.20964	6.12646	-4.91383	2.07223	3.77348	3.21752	0.13002	2.56157	2.23966	1.30323	-1.78536	6.33897	-2.57733	-3.39445	-4.62146	0.46096	0.89752	-0.02488	-2.69044	-0.78500	-1.58344	2.98313	-0.97511	0.23382	1.90287	-1.03482	0.57223	0.19365	0.93293	1.25301	0.32887	-0.02131	-0.09437	-0.42629	-0.02693	-0.29430	0.40522	-0.28213	-0.48998	0.38086	-0.23300	1.17301	1.45132	0.53514	1.07179	-0.21402
PDLIM3_rep2		0.56757		74	D	B2	63	97	460	805	-9.74610	-4.25468	4.20517	-3.79121	-2.17979	-1.08488	1.75697	0.44913	-3.87110	1.26773	2.82143	0.70390	-0.79904	0.26688	1.48053	2.17236	-0.98112	-1.35474	0.94557	0.95887	-2.38732	1.81450	0.16939	0.32955	2.04493	-1.77879	1.66362	-1.23556	0.67606	1.42478	-0.24877	-1.64401	-0.12014	-0.23359	1.17367	-0.54699	-1.17642	-0.92638	-0.17905	0.88532	0.04721	0.13827	-0.20574	0.79216	0.93153	-0.00262	0.38545	0.20305	-1.34449	0.91904
MYO5A_rep3	KLHL4_rep2	0.50000	0.44444	36	D	B2	63	98	920	175	-9.55709	-7.51021	5.54701	-4.92922	-1.87616	1.97444	-0.83320	0.62656	-0.79442	3.22701	4.13565	-0.29890	0.49161	-1.57607	-1.71391	-1.57892	-0.04189	-2.59428	-0.65956	-3.46825	-2.81465	1.17686	1.25041	0.72051	-1.31711	-1.92782	0.46447	-0.60955	0.53165	1.10919	0.47674	-0.14973	0.90703	-0.86884	-1.14482	-0.20606	0.12115	-1.52443	-0.17408	-0.74893	-1.17234	2.13666	1.01881	-0.08616	0.99549	0.03969	0.57511	0.06311	0.40840	-0.28589
EPHA2_rep2		1.00000		34	D	B2	63	98	727	199	-7.53477	3.87568	-0.78712	-7.14070	3.26696	3.13659	-3.79109	-4.27483	1.22829	-0.93233	0.49665	-2.70556	-0.85882	2.70704	0.91028	1.89933	1.89043	-1.30980	0.56279	1.47171	0.30667	0.20230	0.68335	-0.29130	-1.01824	0.92480	1.52380	-1.40759	0.73720	-0.07994	0.89121	0.78008	-0.99173	-0.02268	-0.80620	0.85608	0.31312	0.19940	1.67835	-0.95707	-0.27302	-0.25231	1.02564	-0.29211	-0.25474	-0.36132	-0.30280	0.00342	-1.28877	-0.46846
BIN1_rep2		0.76667		30	D	B2	63	98	467	351	-5.75204	-1.02623	-9.01794	-7.72878	0.44697	0.08067	7.50643	0.32522	3.46743	2.10696	-2.28560	-1.83139	3.14297	-0.15755	-3.88781	2.83433	1.01905	1.92655	3.11183	1.29648	0.38749	1.19416	0.06123	0.80194	1.47994	-0.37956	0.05180	-0.13261	-0.37755	1.75552	0.75814	2.14354	-2.14704	-0.44424	-1.25205	-0.79210	1.05366	1.23265	0.16237	0.52845	1.69787	-1.92949	0.52875	0.40441	1.00782	-0.25099	0.11297	1.31327	0.39312	0.01003
FSCN1_rep1		0.81250		16	D	B2	63	98	558	367	16.67306	10.27447	-12.01104	0.20817	1.04350	-5.47759	-2.94145	-3.98712	3.26914	-2.57167	-1.13903	4.50803	1.57380	-1.56962	-0.10724	-0.14356	0.37510	-4.69048	1.13603	-1.09165	1.68069	0.10780	0.37716	-4.70591	1.28408	1.35903	-3.34416	-0.30159	-0.64247	-0.10190	0.10552	0.05290	-0.92283	0.39894	1.16994	-0.56111	1.30261	-0.90131	0.57553	-0.90877	-0.88103	0.79276	0.98674	0.53264	0.20971	-1.04271	1.05468	-0.86951	2.24628	-0.63720
FSCN1_rep1		1.00000		12	D	B2	63	98	545	469	16.09414	-0.37781	-8.53818	1.68996	7.77807	-2.89500	-1.19443	-6.14099	-0.96078	-3.87859	2.95790	-4.52240	-0.70634	-1.01841	0.42264	3.51489	0.64430	-1.09382	0.00628	4.25021	-1.23049	5.29880	1.87115	-4.96522	-2.65304	1.95173	-2.44323	0.90831	0.90331	-0.27205	-0.46723	0.62776	-1.19574	0.50274	0.44833	0.08207	1.68310	0.18006	0.09576	0.88307	-0.77031	0.71472	0.56452	1.07056	0.28793	-0.56992	0.82066	0.59400	1.31012	0.81141
AXL_rep2		0.60000		25	D	B2	63	98	211	481	38.16311	6.69857	-7.60413	-8.33863	-7.09598	13.77839	5.21154	4.35088	-5.16889	-1.62528	1.18992	-0.29116	-3.54693	-6.28280	5.95129	-2.92499	7.64458	-0.40640	-0.77025	3.20385	-4.78692	-1.92369	1.44181	-0.17610	1.26805	2.22423	2.33927	-1.96989	1.23736	-1.68743	-2.38497	0.39576	-1.34091	-1.05549	0.80124	-0.64701	0.18307	2.49733	-0.08618	1.19784	2.76469	-3.10090	1.16280	0.29150	0.69943	0.31762	1.36574	-0.30381	-0.83823	-1.73597
RREB1_rep2		1.00000		13	D	B2	63	98	704	521	-5.94347	-1.88295	-4.09709	5.01425	0.90294	-4.33928	3.24971	2.03941	0.14329	-0.42184	-1.61145	3.12597	0.28241	-0.38627	1.77651	-1.93406	-0.35559	-2.26629	1.09256	-0.78049	2.44962	-1.21519	-3.05514	-1.37813	1.08020	1.33382	0.05260	-0.86773	-1.01662	0.98940	0.98123	0.74255	0.03605	0.02874	0.57857	0.80947	-0.84381	-0.36292	1.19205	1.05713	0.87051	0.22969	0.65676	-0.20131	0.40064	-0.89446	0.96578	-0.75266	0.14997	-1.62424
BCAR1_rep3	MAP1B_rep3	0.39474	0.38158	76	D	B2	63	98	399	521	-2.11179	5.64106	-1.61166	-3.63220	-4.96173	-3.86900	7.77490	9.87250	1.02275	0.00826	-3.12872	-0.90124	-2.23654	-3.18352	-1.67893	0.08922	-3.47257	0.39108	-0.23859	-2.22461	3.60376	0.42733	-0.39120	1.16967	-1.94442	-2.27621	0.45110	-2.79929	-0.15450	0.94343	1.34426	0.15040	1.11529	-2.27300	0.44928	0.30996	1.42548	0.08514	-0.72198	1.32826	0.13187	1.32560	-2.58526	-1.72800	-0.69907	2.24108	1.53289	-1.97778	-0.99701	1.34196
EPB41L1_rep1		0.74419		43	D	B2	63	98	218	531	0.09292	2.78925	-10.21536	-6.21463	-5.50350	-0.49166	4.36802	-5.54271	0.31369	2.11257	-1.68446	-0.09712	-1.45311	1.21908	-0.75601	0.25566	-0.67653	2.43137	0.90576	-0.02881	2.45441	-1.24798	0.69144	2.26942	2.91122	0.45327	1.38363	1.18991	-0.96419	-0.55697	-1.73164	-1.91081	-1.47753	-2.51346	1.23403	-0.28001	-1.09368	-1.10601	-0.86159	-0.41008	-0.46082	1.52898	0.39421	-1.47624	0.92060	0.51567	-0.88061	0.98106	0.32072	0.88365
CNN2_rep2		0.91304		23	D	B2	63	98	504	581	-7.25464	-1.45993	-2.31882	-3.10892	-0.81654	0.80841	5.10132	3.05465	1.93847	3.35780	-3.80687	1.15022	3.14780	0.89130	-0.58431	1.55851	0.81453	0.04834	0.28301	-0.24478	0.38317	1.33438	-2.42548	-1.07852	-0.40375	0.40130	1.18601	-0.05622	0.27239	0.81810	0.81612	1.17303	1.04836	-0.21120	-0.78022	0.55116	0.35780	-1.15483	0.47020	-0.28934	-1.20671	-0.49977	-1.17143	-0.43351	-1.28291	0.46327	1.61547	-2.20423	-0.67006	-0.38102
MICAL2_rep1		0.93333		15	D	B2	63	98	148	595	23.35649	-14.03013	-6.20313	0.85117	-2.80842	1.31890	1.53756	-3.38453	-0.46849	0.04478	1.46938	-0.88746	4.29253	2.88058	-2.06456	5.15712	-1.05297	4.12029	2.38866	1.44454	-1.11018	-0.25581	-0.91779	-1.04260	-3.14118	2.99844	-1.35755	1.67217	1.51424	0.23993	-0.76582	-0.53406	0.56625	-0.66116	-0.40933	-0.50864	0.14396	0.89090	-1.01921	0.47053	-0.35524	0.71491	-0.34365	1.33684	-0.77993	-1.72584	0.05672	-0.09159	-0.18865	-1.57697
PDLIM2_rep1		1.00000		39	D	B2	63	98	92	595	-12.26478	0.07432	-6.25043	-0.46771	4.06484	0.10829	1.35413	1.37773	4.33337	-2.07159	1.04655	1.91122	0.67983	0.19372	1.62068	1.74359	0.31317	-0.45073	0.76282	0.67849	-0.54161	0.20140	-3.46151	2.03800	1.84813	0.09727	-0.76435	-0.25576	0.82486	-0.41320	0.77717	0.52897	-0.00092	-0.25072	-0.80610	-1.07009	-0.60212	0.96353	-1.62096	0.98681	0.21477	1.07688	2.26916	-0.52545	-0.08489	-0.08137	0.06676	0.05616	-1.36006	1.11554
EPB41L1_rep1		1.00000		32	D	B2	63	98	222	612	-2.58431	-1.66986	-4.91306	-3.48231	-0.88082	-1.00220	3.76235	-5.56183	0.78445	-0.85157	0.36404	-0.12470	1.50124	0.52380	-1.43874	1.35226	0.66580	-1.60351	0.52290	0.38112	-1.12240	0.19107	-0.56768	2.38938	0.45127	0.84295	-1.29410	0.51121	-1.55649	0.58209	-0.93349	0.49962	-1.98149	1.03757	-0.08161	-0.53468	-0.93340	-0.05591	0.41439	-0.24604	-0.20830	0.14199	-0.54367	0.77560	0.95171	-1.21453	-0.18010	1.63686	0.67618	-0.56340
MYO5A_rep1		0.74286		35	D	B2	63	98	416	640	6.17563	7.60688	0.70568	-3.13628	0.14218	-2.12126	1.76375	-1.23409	-1.16190	-3.34956	-2.33019	-0.20372	1.00922	-0.89257	0.42470	-0.55417	-2.78904	0.27145	1.95186	0.63832	4.25383	-0.95374	-1.25783	-0.76175	-1.83567	-2.18450	-3.56270	0.07664	-0.79386	-0.68013	-1.64744	0.47343	-0.28657	0.18465	1.52926	1.36350	0.64334	0.27672	0.16764	2.10947	1.16650	-0.49989	-1.55510	0.24461	1.95454	-0.09939	0.74143	0.46186	-1.12860	-1.08664
ARPC3_rep2		0.79167		24	D	B2	63	98	178	651	18.57665	-7.09776	-6.35335	-7.97411	-2.74318	-1.40715	4.77884	-1.01483	-3.17195	-1.74551	1.17783	0.24757	0.51868	2.80336	1.27163	2.87899	0.11436	1.02555	-3.38612	0.97264	-0.05313	0.81240	-1.32310	1.24722	3.26023	1.62774	-0.81353	1.28881	-0.52296	-1.10665	-1.22115	-0.06852	-0.67805	-1.77526	-2.79116	-2.42050	0.71888	0.12073	0.82755	-0.30622	0.04963	2.85306	-0.22257	-1.28002	-2.00898	0.72717	-0.67026	0.07587	0.24501	-0.51517
CNN2_rep2		0.69048		42	D	B2	63	98	506	646	7.45522	12.53165	-9.57567	1.64843	-8.67018	4.73589	6.69497	2.72088	-3.09374	0.12576	2.04299	-2.87579	0.47542	-1.01237	0.28972	0.15575	-0.28969	0.91142	-1.10463	-0.63625	2.70645	4.99756	3.41900	3.70485	-1.22348	0.26867	-1.51000	-1.48819	-2.23614	-2.41114	1.32689	1.76149	-1.87475	3.65594	-1.44829	2.73916	0.13240	-0.76063	0.10510	-0.13471	-2.00058	2.20689	-0.15352	-0.06282	0.70356	0.73146	0.62764	1.59414	2.36269	-2.28866
RHOC_rep1	KPTN_rep3	0.58621	0.37931	29	D	B2	63	98	775	715	1.76318	-1.32256	4.63493	-0.05328	-2.65492	-0.89237	-2.58620	-0.17611	-1.40253	1.16243	-1.29860	-1.13851	2.17388	-0.53032	-1.54247	-0.89374	1.24769	-1.81664	0.13060	2.32790	-2.21530	1.62932	-0.17772	-0.78713	-2.31542	0.91381	0.55223	-1.15231	-1.87052	1.08911	0.65488	-0.19493	1.43125	1.17566	0.07845	0.79813	1.71993	-0.31805	-0.87982	1.12384	-0.00632	0.82801	2.05907	-0.18763	-0.24744	0.17523	1.45290	2.33837	0.10984	-0.49433
EPB41L1_rep2	MYO1D_rep3	0.45000	0.45000	20	D	B2	63	99	191	280	11.25789	-2.86990	-11.61096	-3.94357	2.77210	-1.27346	3.34276	-4.28473	3.12301	0.27404	-2.52288	-0.28114	-3.20502	2.96660	0.61634	-1.09067	-1.27183	-5.50388	-0.28962	4.27880	-2.95163	0.08278	0.12076	1.26994	1.57299	3.36030	0.96280	-0.08703	0.68673	-0.24392	1.03271	-0.15669	-0.99782	-1.03263	-1.39670	0.26997	-0.77183	0.36704	-0.18103	1.14044	0.73313	-1.13372	-0.94109	0.08553	0.86149	1.72567	-0.83743	0.71119	0.71567	0.15310
TUBA1C_rep1		0.80952		21	D	B2	63	99	216	308	7.63811	-0.93075	-12.92785	-10.46654	3.01020	-0.27031	5.86205	-2.30829	-1.76487	1.57168	-3.68316	-0.41656	-5.43532	1.33840	-1.21260	1.46018	-3.46138	-1.01202	1.71708	2.65183	-1.65253	-0.17292	-0.15225	1.26193	0.05270	1.81454	1.42140	1.01304	0.30143	-0.74993	-1.63851	-0.21331	-2.27790	-1.51499	-0.98949	0.33741	-0.80946	-0.03155	0.37208	-0.32446	-0.88058	-1.00124	-0.55275	-1.87234	0.33140	0.76405	-0.58749	1.71764	-1.19412	-0.02281
PIK3CA_rep3		0.96296		27	D	B2	63	99	638	439	-6.62935	-8.30295	-1.15540	-1.94227	9.49185	-3.73622	1.00006	8.86134	-3.90707	-1.20494	-1.34217	0.91897	0.32250	-2.97447	-1.87701	-2.14585	-0.46490	-5.18091	3.65879	-3.04897	-1.97888	0.63205	3.19365	1.09631	-1.30674	-1.05404	0.56635	-0.80154	-0.64933	0.87372	0.10541	-0.60335	0.09743	-0.48418	-0.02179	0.46179	1.13500	-0.01456	-1.23179	-0.39791	0.41156	0.06481	-0.18064	0.94526	0.64618	0.32790	1.06810	-0.29052	-0.64317	-1.37239
PDLIM5_rep3		0.50000		16	D	B2	63	99	638	660	4.83094	-4.90462	-10.92384	3.92720	2.80708	-3.15595	-2.88574	-1.74037	-6.14676	0.15709	1.83033	1.51789	-2.48428	2.06490	-3.07804	-4.84326	-1.36820	3.33339	-0.60428	1.26631	0.79713	3.55977	2.40057	-0.45618	2.36187	2.51190	1.18723	0.64919	1.23750	-0.07100	0.84990	1.11334	-0.17906	-0.97566	-0.90698	-1.44761	0.09054	-0.34403	0.27315	1.44070	0.54348	0.44544	-0.31441	-1.10457	1.07355	-1.53881	-0.97919	1.53919	-0.05854	0.62237
DCTN4_rep2		0.97826		46	D	B2	63	99	676	776	2.33126	1.33016	6.28588	7.86592	-9.36453	2.23481	-8.12215	-0.85128	-2.58985	4.86179	-3.48704	-1.52045	1.40866	4.34211	0.12050	-0.57076	-1.43654	-0.30995	3.62133	-0.90760	-1.34296	0.60170	2.78633	3.34219	-1.75223	0.05914	2.33909	-1.77897	0.67288	0.83250	0.41255	0.05250	3.21681	1.94378	-0.89927	1.20284	3.42477	-0.57498	-1.55695	0.81340	-1.97202	-0.76150	2.05061	0.03148	1.90005	-1.12364	-1.83216	-0.19023	0.37500	-0.28232
ITGB1BP1_rep2		0.90909		11	D	B2	63	99	872	919	5.44958	3.08898	-4.92084	13.80368	0.82333	13.98939	1.08595	2.23622	-4.04847	-8.89680	1.63197	6.67687	-2.06579	-4.10038	-2.15413	-2.88414	0.52187	-3.23411	2.26293	-1.79220	3.54278	-0.59557	-1.34101	1.04490	0.02119	0.16146	0.65524	0.95208	4.13399	-0.68994	1.41878	-0.59973	-1.12234	0.46580	0.54200	0.39319	0.48074	-0.51517	-1.47546	-0.01956	-0.23966	0.42607	-0.00802	-0.85123	1.35041	0.00383	-0.91143	-1.86775	-0.04426	-1.12762
SORBS1_rep3	VPS18_rep3	0.56522	0.43478	23	D	B2	63	100	487	190	-3.06549	-5.37226	-6.20880	-4.83559	5.49360	1.46464	0.20383	0.07882	2.11129	-0.00282	-0.44266	-1.49435	1.44928	0.55918	-2.44864	-1.72244	1.53046	-4.16322	3.63984	1.66090	-0.47175	-2.88335	0.74428	0.46634	0.44286	1.62671	-0.84421	-0.20556	0.09825	0.74265	0.39492	0.13157	-1.35095	0.88850	-0.13821	1.10443	0.20187	0.67231	0.56781	-0.41234	0.44247	-0.28723	0.28425	1.09391	0.17392	-0.23947	1.99428	-0.84886	0.92064	0.52850
PAWR_rep2		0.90909		11	D	B2	63	100	656	186	3.59184	3.53723	-3.01943	3.46096	-1.33785	-3.62208	2.25218	3.94617	-2.95892	5.96348	-4.15253	-5.70915	0.63759	2.53381	-0.82208	-0.85427	3.78822	-2.83701	2.28370	1.18000	-1.13997	-0.85646	-1.40038	1.15761	-2.62103	-1.06536	-0.47149	1.01521	1.02962	1.26805	1.97519	1.15953	1.42488	-2.75418	-2.98081	-1.38396	1.37523	1.89490	-0.47063	0.06963	1.11247	-0.69499	0.10109	0.77059	0.75643	-0.68500	1.21161	1.23377	0.66606	1.01007
SORBS1_rep3	VPS18_rep3	0.53333	0.46667	15	D	B2	63	100	440	235	12.06959	-4.64661	-9.72741	-1.47254	1.01635	5.62097	0.80495	-0.64247	-1.54019	0.17363	3.13523	-0.23104	1.11948	2.15391	-2.22814	-2.45437	-2.26637	-2.50967	2.98535	0.69654	0.47729	-2.70689	-2.06097	-2.46960	-1.02164	2.47650	0.47890	-0.41356	0.99661	-1.49849	0.18322	1.15133	-1.10063	0.52855	-2.22748	2.76852	-0.37763	0.71529	-0.10240	1.42945	1.37423	-1.52712	0.60963	0.44467	1.18081	1.13269	2.44421	-0.35284	0.13811	0.53861
CNN3_rep1	FAM89B_rep1	0.57692	0.34615	52	D	B2	63	100	616	596	-8.78340	-4.59612	7.33257	-10.14365	-8.14538	2.27903	-3.31299	0.87142	-3.96987	1.40392	-1.20635	4.55238	-1.56080	1.97179	1.46043	-0.71480	-0.89857	0.01459	1.60594	-0.72796	1.42420	0.47132	-1.41520	-1.43845	0.28183	-2.85150	-0.67566	0.22498	-2.35095	-0.40028	0.82830	-1.58230	-0.84888	0.83815	1.25128	-1.26955	0.06445	0.75106	0.61471	-0.26076	1.66150	-0.94067	-0.99615	0.58512	1.98916	-0.00973	-2.43407	-0.53015	-1.08734	-0.24582
CNN3_rep1	FAM89B_rep1	0.56757	0.37838	37	D	B2	63	100	532	618	-4.37471	-3.31227	4.78239	-2.67075	-6.63224	1.01668	2.07767	-0.93660	-1.18852	1.88616	1.66465	-1.36173	-1.64528	-1.87366	2.97517	-1.12387	-0.00122	-3.13615	0.58115	1.12740	-0.00220	1.15734	-0.72982	-0.08418	0.17473	-1.11973	0.71537	-1.88782	1.08371	1.15853	-1.34131	-1.84454	-0.35335	-0.31733	-1.05177	-1.40921	-0.30793	-1.07164	-1.65925	0.13440	-1.47280	1.12368	1.24435	0.00047	0.60571	0.97627	-0.72807	1.01599	0.38633	0.24753
FAM171A1_rep2		0.92857		28	D	B2	63	100	314	631	-10.82188	-3.33859	-2.57731	-5.96152	-0.20187	1.78913	0.06246	0.01987	-1.29739	3.09587	2.34323	0.49636	-2.04701	0.98388	0.45300	-0.93243	-1.53682	-2.30926	3.29930	0.39573	0.63300	1.94548	0.75958	1.39507	-0.86666	-0.43179	-0.94005	-1.05689	0.36168	0.58725	0.75251	-0.24835	-0.97263	-1.29779	-1.07155	0.15067	-0.69269	-1.54577	0.12447	-0.96680	0.64184	1.81301	0.35574	-0.06213	0.34824	-0.24990	1.11343	-0.51026	0.62891	-0.52071
FAM171A1_rep2		0.97500		40	D	B2	63	100	484	693	-11.48884	0.43203	-5.29999	-10.29816	1.85728	2.73107	-2.32602	2.47751	5.10411	-0.19323	1.03564	3.51205	-0.78208	-1.89626	-5.08661	-1.95455	-3.53443	2.08471	2.87106	1.38244	1.15122	1.53137	0.71096	-1.40806	-0.08121	-1.18045	0.26293	1.36531	0.15048	-0.22823	0.11717	-0.04020	-1.08157	-0.42149	-0.35458	0.28665	-0.58387	0.71773	-1.00831	0.84305	1.02137	-1.38860	0.05330	0.13974	-0.72620	-0.91696	1.48411	-0.75523	-0.36350	-0.59043
TRIOBP_rep3		0.98630		73	D	B2	63	100	772	685	-2.03661	5.51616	7.09371	-5.61153	-2.88719	3.11545	-3.52631	-2.50643	-3.22625	-3.23966	2.35734	-2.87695	-0.77618	2.43072	1.27087	-0.02157	-2.84779	-2.55334	1.76100	0.94969	1.13717	-0.13543	0.29235	-2.00592	-3.09445	-2.37213	-1.70451	-0.65140	-2.30769	-1.00338	1.19604	0.44716	-0.89951	-1.34807	0.80618	-0.18416	0.60333	1.90388	0.55793	0.76112	-0.51394	-1.47071	0.28352	1.39592	0.48211	0.82013	-2.15846	0.27689	0.07351	-1.63295
MYL12A_rep3		1.00000		15	D	B2	63	100	903	821	0.41793	4.25406	-5.10170	2.09614	1.10594	4.67739	-4.96782	-2.71344	-2.76287	-0.24444	-2.62100	1.59420	0.10006	-3.98103	-2.48971	0.23024	-2.23776	1.16040	-1.29376	1.02326	-0.49902	3.16605	-0.84250	-1.02935	-2.17801	0.50637	-2.30332	-0.13412	0.70392	-1.62937	-0.26170	0.37945	0.19779	0.24705	1.24883	-0.09719	-0.57146	-1.03575	1.44584	-1.01624	-1.70503	-0.36849	-0.25839	0.28261	-0.34387	-0.98631	-0.26253	0.93759	0.58486	-0.35746
ANLN_rep3		0.78788		33	D	B2	63	101	462	298	3.95305	6.65388	7.61769	-4.95783	0.85767	-0.58985	-4.61875	-3.76402	-2.65811	3.16974	-3.15923	-1.81365	-1.81470	0.42619	-4.37898	-0.60959	1.72111	0.19485	-2.25016	-0.06448	0.53848	-2.13283	1.83205	-2.04944	-0.65931	-0.92277	2.29391	-0.84884	1.18013	0.73586	0.64586	0.34160	0.35627	-0.51703	-2.13059	-0.67002	2.43250	2.75144	0.22698	0.65594	-0.19616	-0.60324	1.90298	-1.69905	1.28432	-0.82201	-0.84302	-2.72576	-0.06489	-0.40174
GSN_rep2	ENC1_rep2	0.52174	0.43478	23	D	B2	63	101	748	290	-12.06357	-4.65955	-2.76608	7.86027	7.75699	-1.19115	2.33807	4.39612	-2.43666	-0.13879	-2.73877	-1.42684	2.80779	3.84241	2.41650	-2.25363	0.42923	0.54830	1.67477	-3.67208	-0.28599	-0.76901	0.81385	-1.28742	0.45125	-0.26218	0.24326	1.33987	-0.65676	-1.14096	1.37068	1.09887	-0.51060	-0.12808	-0.00883	-0.22943	-0.20065	0.25174	-0.64409	0.79020	-0.00261	-0.28598	0.43478	1.38298	1.70060	0.33791	-0.12489	1.39683	0.40352	0.97223
CNN2_rep1		0.94444		18	D	B2	63	101	268	332	-14.66921	-5.31020	1.69034	-2.77317	1.61906	2.02387	-2.45934	-1.55684	0.67187	0.69705	5.35374	-0.35019	-1.07226	1.67329	1.65145	-3.99912	-1.51053	-2.46579	1.64822	-2.26278	-1.53328	-1.21798	1.35119	-0.56740	-0.81708	-0.99531	0.13794	-1.60026	1.05055	-0.54874	0.13122	0.13263	-0.80541	0.31946	-0.71928	0.45638	-0.39312	-1.23097	-0.23721	-0.29397	-0.27680	0.56262	1.52897	0.53693	2.08068	0.08923	-0.21599	-0.05110	-0.17168	-0.13257
TNS1_rep3		0.78571		28	D	B2	63	101	707	457	-11.01642	-1.12919	0.02072	-5.52638	-4.99475	4.71599	-2.73012	-1.80180	3.00909	2.11993	4.01237	0.70414	0.41663	1.22100	2.78442	-1.59514	-1.52277	-0.98100	0.94333	-1.42550	-1.23706	-0.34162	-1.45337	-0.37338	-0.92372	-1.64604	-0.28241	-0.51970	0.33317	1.47219	0.80703	0.22250	-0.91464	0.68873	1.02758	-0.10786	1.98264	-0.06406	-0.31361	2.16274	2.24810	-0.94233	0.68962	0.47785	1.38936	-1.01432	-1.30899	-0.43384	-0.22899	-2.44328
MYH1_rep1		0.93103		29	D	B2	63	101	573	547	1.33578	11.65969	14.06869	4.66421	-6.61136	-6.07987	-2.99965	6.05655	-0.69804	1.51611	-9.74600	-0.77878	-1.68539	3.01423	2.79289	0.43644	0.23871	3.25337	3.25525	-1.08012	1.34144	4.62219	0.52433	1.62368	-2.43537	0.42443	0.36145	-0.79597	-2.61215	0.42257	2.77221	0.47149	4.52261	2.84028	-0.58520	1.46978	1.15066	-0.80841	0.42258	-1.28116	1.39413	1.45806	-1.71738	-1.90501	0.17811	1.98690	-0.70357	0.43478	-0.50008	-2.16533
RASA1_rep2	SYNE1_rep3	0.58824	0.32353	34	D	B2	63	101	307	521	-2.82699	5.20211	-7.91593	8.58485	-1.06697	-6.83269	-3.87088	2.90479	2.62168	3.27829	1.34929	5.51697	-2.82102	0.61084	-1.56832	-0.51279	3.15506	-1.50266	1.88916	-2.40911	-2.90468	-0.24339	-3.66462	2.59135	-2.10696	0.99269	1.86591	0.97885	1.27533	0.32451	0.31354	-0.02256	1.30411	-0.25574	0.54171	-0.96511	1.14495	-1.03052	2.81741	-0.09462	-0.19201	-0.36627	0.38418	1.11799	0.44778	-0.82997	-0.45082	0.54513	0.45288	-0.90483
TNS1_rep3		0.92308		26	D	B2	63	101	753	531	-6.28563	-2.10932	-4.17550	2.68894	1.01695	1.93298	-0.92676	-3.14416	-0.53001	-0.96369	2.88286	0.44045	0.67048	1.29963	0.08805	-3.47099	-2.70660	-0.80520	1.82740	-1.56925	2.11360	-2.01877	-1.11050	-1.64110	0.75901	0.10672	-1.02530	-0.88023	-0.55919	-1.55445	0.34957	1.48146	-1.26166	-1.28954	-0.47882	1.09150	-0.37388	-0.89367	-1.50998	-0.99580	-0.90343	-0.30397	1.09009	0.70713	-1.25494	-0.32989	-1.29191	0.77164	-1.03842	1.93292
DCTN1_rep3		1.00000		13	D	B2	63	101	133	599	10.54114	3.37039	-4.72025	8.70542	-0.17483	12.22345	0.47506	-4.65287	-4.52930	-4.78669	4.53363	6.14727	-1.47094	4.47915	-1.30816	1.45568	3.19618	-2.93202	0.31977	-1.79175	1.48985	3.57501	-1.86945	-6.02445	-1.52075	1.19791	1.25542	1.17764	3.27534	-1.33923	0.56789	0.04959	0.10569	0.74111	-0.95899	0.32107	-1.00597	-0.95708	-0.75695	-0.29451	-0.73871	1.07988	-1.65334	-0.15838	1.78293	1.63589	-1.53512	0.21549	-1.71585	-0.91403
DCTN1_rep3		1.00000		18	D	B2	63	101	193	610	1.95471	4.85865	-7.33267	10.92091	-1.66687	14.02442	7.97385	4.44035	-4.40535	-2.42022	6.18096	5.67407	-4.32080	-1.98223	-0.91773	2.71751	6.45681	-2.15578	1.97783	1.04145	-0.40953	1.13317	-1.08540	1.74723	-0.82909	1.12384	1.33106	3.33271	0.56298	-0.49455	2.62931	-0.59540	-0.63108	0.86430	-0.48436	-0.31116	0.08561	-0.19378	0.53427	0.08628	-0.20214	0.91025	-0.55969	0.03496	1.01601	-0.84244	-0.39456	-0.04436	0.81069	-0.74008
TAGLN_rep1		0.94444		18	D	B2	63	101	723	746	-8.69642	4.83129	-2.35533	1.17467	6.13471	-3.73861	0.65760	3.61642	0.04317	-0.75186	1.86716	0.04450	-3.71057	-0.29464	2.62155	0.89964	-1.67736	-1.59913	-0.56462	1.21053	2.39694	4.07654	1.84873	-2.37614	-0.63027	0.07433	1.96012	-0.37449	-0.21283	-0.94521	-0.43075	1.12653	-0.90749	0.25675	-0.47359	-2.03556	-0.35375	-0.64306	-0.02907	-1.64320	-0.70209	1.63614	0.56042	0.74529	-0.30842	-1.46491	1.37745	0.92716	1.22934	-1.00021
MYL12A_rep3		0.93333		15	D	B2	63	101	182	786	-7.90376	-3.60503	-2.54423	2.38201	4.49704	2.80139	1.53850	-1.82566	-0.71549	1.74591	-1.52741	-1.44753	-0.20669	-3.53576	1.76030	0.90091	0.85352	-1.70551	-1.96411	0.77342	-1.51819	3.45833	0.50286	-0.39626	-2.22413	0.97938	0.44508	1.99100	0.62856	-0.05210	0.63197	0.74341	-0.30938	0.89124	0.35171	-0.93368	-0.55926	0.26259	0.28485	0.57656	-0.74963	-0.90967	-0.34401	0.43751	0.93665	-0.23412	0.00882	-0.30539	-1.51484	0.11079
CYTH3_rep3		1.00000		33	D	B2	63	101	413	881	-5.35886	0.49664	2.07848	-0.79539	-1.83547	11.00353	-0.69180	-4.65644	-5.86842	1.01876	0.56380	-0.61227	-2.34920	0.41537	3.86934	0.81689	4.32025	-2.24975	2.11934	-1.57421	1.07965	-0.46475	-1.30963	-0.58829	-1.21882	0.09334	-0.94765	-1.49826	-1.61898	-0.78340	2.36326	-0.72279	-1.70014	0.21217	-0.06689	-1.89707	1.29711	-1.10811	-0.39609	-0.31652	1.93518	-1.69341	0.61949	-0.66273	-0.36363	-0.89108	-0.21015	-0.00030	-1.28776	0.13836
RAB11A_rep3		1.00000		41	D	B2	63	101	798	856	-9.59434	-0.49647	1.74265	-3.75918	3.49347	-0.33568	-0.12104	3.03902	0.47544	2.42865	-1.05199	-2.71968	-0.39967	1.55587	0.36425	2.50291	3.19858	-0.21192	1.38657	1.33271	-0.50140	-3.05286	1.40419	-0.15392	0.50211	-0.38348	0.81104	-0.59639	-1.16421	-0.61258	-0.20950	-0.21855	0.80148	-2.78110	0.63215	-0.17655	-0.26182	0.24515	0.30582	-1.72045	0.68172	0.99957	0.35279	-0.86272	-0.18672	0.38421	-1.04434	0.38383	-0.03303	-0.07200
FLNB_rep3	PFN1_rep3	0.51282	0.48718	39	D	B2	63	102	528	178	-1.77462	-4.38910	3.82894	2.56052	0.46123	-6.20728	-0.48143	1.16844	-1.95715	0.06245	0.27192	1.27157	-0.83911	-2.71318	-2.49036	-1.12403	0.65792	0.08444	0.68062	3.91084	-2.65965	1.83796	2.19674	-2.03905	0.50383	0.07057	0.21057	-1.11583	-1.43434	1.16346	0.19274	1.13634	1.55052	-1.27896	-0.89851	0.76561	0.81959	-0.86042	-0.54416	0.34774	0.39484	0.42418	0.13973	0.24641	0.10751	0.52348	-1.21727	0.96996	-0.15391	-0.65820
IPP_rep3		0.94737		19	D	B2	63	102	737	194	1.92280	-6.14828	-2.82930	-1.37469	-2.56722	-5.64845	7.60444	1.29096	-3.77867	6.24889	5.57831	0.24905	-1.80592	1.49368	-1.23660	1.32274	-1.83904	-2.43223	0.24006	-3.35468	0.72786	2.16847	0.28913	0.51112	-1.97727	-0.28336	1.10973	-0.25055	-0.27192	1.80615	-1.35267	1.32847	-1.11933	-3.08680	-2.04666	-0.31619	-2.23419	-0.50022	-1.39935	0.20336	-0.90453	1.35427	0.96102	-1.60274	-0.24148	-0.84147	0.58292	1.32538	0.90942	1.81180
CTNNA1_rep3		0.88889		27	D	B2	63	102	397	207	-7.76747	-0.90481	-2.54957	2.01565	2.03416	2.47976	-2.93781	-0.98051	-2.59397	-1.68703	-2.84900	-0.59172	4.27739	3.27866	-2.12993	-2.71297	-0.93222	-0.42989	1.58795	0.52581	-0.88246	-0.40536	-0.34407	1.53778	0.08023	-0.94366	-0.71711	-0.11979	0.76749	-0.27144	1.26185	0.66027	0.50013	-1.58550	-1.21117	-1.03579	0.72653	-0.71781	0.26571	-1.57599	-0.17836	0.07469	-0.98594	1.50353	1.51198	-1.03835	1.20429	0.10596	-0.99294	-0.35115
KLHL17_rep1	ARHGEF18_rep1	0.52174	0.43478	23	D	B2	63	102	802	339	-3.93957	-3.29550	-5.61931	-0.67061	7.70930	2.56561	2.23637	-3.22100	1.88261	0.13663	-3.25154	-3.73244	-0.77899	-2.13406	-3.98964	-1.66166	0.45733	-2.44090	-0.05500	-2.63430	-0.16185	-2.49468	0.66866	2.19331	2.39413	1.79395	-0.01606	0.04385	0.42224	0.69578	0.47625	0.42255	-1.46940	-0.13561	0.24617	0.15950	-0.02577	0.56836	0.65811	-0.42231	1.15897	-0.31988	-0.20332	-1.33465	-0.26746	-0.01724	0.96990	0.96095	1.16342	0.06876
ARHGEF18_rep1		0.71429		21	D	B2	63	102	829	370	1.69021	-5.85135	-4.89180	2.46863	2.58077	0.15087	2.87720	-4.29854	-0.37514	-0.26471	-2.06521	0.71681	-0.42485	-1.21866	-2.82898	1.26443	-1.26810	-2.07686	-0.36219	-1.07703	-0.74262	0.35189	-2.15799	2.58848	1.32602	2.37028	0.50738	1.21794	0.39479	-1.27843	0.37469	0.77004	0.06111	-1.02009	-0.58856	0.35302	-0.77572	-0.14071	0.38768	-0.03980	-0.03519	-0.30035	-1.30444	-0.69502	0.70556	-0.34120	0.02316	1.06398	-0.89171	0.03383
ENC1_rep2	GSN_rep2	0.52941	0.47059	17	D	B2	63	102	146	415	-2.45965	7.62732	-7.74886	9.96863	-1.75779	5.38669	-4.00687	3.65533	-1.86805	5.26648	-1.19632	-5.20466	1.85750	1.11329	-1.23024	1.17023	0.83623	0.55658	0.38257	-0.48608	-2.10734	0.03172	-1.02006	4.65086	-0.52678	-0.50281	0.16444	1.04746	2.59208	-0.09446	1.13513	-1.08173	0.83667	1.24316	0.46810	0.90819	-0.81923	-0.39078	0.18172	-0.41554	-1.51557	0.40229	-1.02574	1.96007	-0.15167	-2.49864	-1.48010	-0.28406	0.74608	-1.18294
ARHGEF18_rep1	KLHL17_rep1	0.59649	0.36842	57	D	B2	63	102	784	413	7.07234	7.11669	3.59919	-4.32867	1.90173	-3.32180	-2.27364	-2.06278	3.50041	-0.45555	-0.27391	-0.02509	2.24090	3.47439	1.04105	1.86822	0.77414	-2.95292	3.07694	3.83474	0.39162	-2.18671	2.92394	-1.81617	-1.81628	-1.50873	-2.77023	-0.68595	0.51944	-0.42763	-1.03330	0.47160	0.51909	-0.86905	-1.49173	-1.80185	1.17947	1.34697	-0.46510	-0.83841	0.92964	-0.73440	-0.77007	-0.74260	0.35118	-0.43922	0.22809	1.66879	0.04689	1.23022
MARK2_rep3		0.97959		49	D	B2	63	102	273	577	-2.42191	6.35799	-1.07937	-11.80695	-4.87552	4.23181	-1.87415	5.57289	-0.58938	3.13920	-1.66279	0.26156	-2.25612	-3.89208	-4.87773	0.02540	-3.29274	0.07150	-0.55473	3.19651	0.47037	0.08274	-1.32887	-2.23256	-1.40386	-1.27262	-1.54791	-1.77434	-3.08630	-0.22608	0.74219	0.84556	-0.09213	2.88188	-0.18677	2.92970	-0.26361	0.13572	-1.11666	-1.55214	-3.68684	0.53246	-0.24792	1.45481	-0.54174	1.43505	-0.75333	-1.90000	0.07868	-2.12875
GOLPH3_rep3		0.88889		18	D	B2	63	102	591	598	3.71863	-2.49093	-5.11510	3.40395	-4.34456	-5.92725	-0.45174	5.86772	-3.14626	1.95470	-2.79925	5.83115	-2.21059	0.60897	-3.52775	-1.29137	-3.19054	1.20131	2.20429	1.69303	4.03258	-0.55133	0.44123	-2.96895	-0.47882	1.03831	0.69566	-1.71315	-0.57437	-1.14878	-2.00049	2.08065	0.46848	-0.92762	-0.34517	-0.76540	-1.56229	0.85041	-2.98793	1.24720	-0.75483	1.24366	1.15850	-0.79655	0.32515	0.87358	1.63002	-0.46628	0.41384	1.21292
ITGB1BP1_rep2		0.94872		39	D	B2	63	102	367	657	3.29921	-2.77031	1.14634	-2.13433	-1.81643	-4.50622	3.71000	0.63226	-2.72778	3.41858	0.90881	-0.10502	-2.53022	-1.64029	0.34162	-1.16898	-0.35962	-4.67781	-2.73334	1.37610	1.95476	3.25166	-0.33627	-0.96196	-0.26255	0.18485	-1.25489	-1.08926	-0.64052	2.22674	-0.67692	0.79856	-0.55371	0.14625	-1.84284	-0.69075	0.26842	-1.73683	1.41112	-0.04304	1.00656	1.46466	-0.45024	-0.39123	1.28572	1.65001	-0.05209	-0.52921	-1.21872	-0.33117
MAP1B_rep3		1.00000		10	D	B2	63	102	925	648	19.15767	-4.73112	-9.89446	-3.65930	5.02733	-0.72582	-1.66108	-3.24796	-4.07812	0.57469	-0.96574	0.58195	-1.47527	-1.80911	1.13912	0.27479	-0.41217	0.60608	1.02415	6.79487	-0.04097	0.90366	0.73774	-2.16959	-2.58912	3.49243	0.44823	-0.82660	0.52621	-0.83272	-0.26838	-0.69601	-0.40721	-0.42397	-0.74662	0.48128	-1.56910	0.59076	0.37956	-0.47953	0.27120	-1.34186	0.93078	-0.39197	1.11979	-0.67129	0.42988	-0.15861	-1.22624	1.64070
EPB41L2_rep1	DBNL_rep3	0.62791	0.30233	43	D	B2	63	102	621	782	5.56792	-4.37767	3.52055	1.07225	-6.91319	-10.95193	6.74372	2.89794	1.16072	0.24807	5.64837	0.08428	0.97068	4.11567	-3.42273	3.01384	0.37806	-3.30822	0.04499	-2.52115	-0.50431	2.83216	-1.10765	0.14418	0.43267	-2.65212	0.87987	-0.86161	-1.51063	3.71680	-2.22461	1.86389	-0.08387	-0.14455	-1.29108	0.52685	-1.25293	-1.60543	2.12360	-1.21582	1.28796	-1.38410	-0.13879	1.14345	1.02249	-0.33385	0.44025	0.33069	-0.21960	-1.83730
BAIAP2L1_rep1		1.00000		13	D	B2	63	102	832	792	-5.19260	-0.51006	-1.28543	8.99347	2.93811	6.78186	-3.09906	-2.25398	-0.98039	-3.13419	0.40056	1.36759	-1.17509	0.06553	1.11207	0.35793	-1.06126	1.42705	-3.77516	2.79373	-0.97280	1.64058	-0.92953	-0.62470	0.24922	1.89072	0.57124	1.70144	0.85013	-0.00740	2.28770	0.67627	0.66614	0.74657	2.12925	0.25948	-0.93612	0.36555	1.35564	-0.16472	-0.63350	0.02607	-0.10098	-0.61079	1.18390	-0.28310	0.21172	0.29393	-0.95270	-0.15710
DBNL_rep1	CTNNA1_rep1	0.51724	0.31034	29	D	B2	63	102	725	828	0.50933	7.57142	-7.98964	4.42281	-0.91419	-4.33403	-2.88725	-2.35468	1.31433	-2.07917	0.02110	2.82330	-1.64977	0.79794	-1.20013	0.32924	1.31266	-0.23506	1.94974	-0.33628	0.29599	1.75779	-1.58809	0.45983	-2.18203	0.64366	1.83767	1.96388	1.73940	0.19911	0.76748	-0.23231	0.54856	-0.28121	-0.90882	-0.60004	1.20168	-1.19278	1.02293	-0.81871	-0.75269	0.05893	-0.18456	0.31444	0.88585	-0.94490	0.07951	0.15208	0.74698	-0.42396
RASA1_rep3		0.65789		38	D	B2	63	103	199	154	5.68270	4.89204	2.04012	4.41012	-3.01873	17.19987	12.33800	1.85993	-1.75121	-2.85231	2.82660	12.26232	-9.26008	1.05725	-3.15322	-0.40131	9.02903	-2.57882	4.58544	1.76254	-3.62674	-1.39997	7.46055	0.74095	0.05835	0.68345	-1.33070	-3.41368	-1.09137	-0.47821	2.22078	-0.36085	-2.08248	1.31489	0.20883	-0.50526	-0.00448	-0.15861	-1.71212	0.90734	-0.47558	-2.09227	1.19158	0.75996	-1.28613	-1.08146	1.14363	0.31584	1.88393	1.67012
TRIOBP_rep1		0.98000		50	D	B2	63	103	287	166	1.09631	9.00913	-1.33289	-2.37157	-4.29033	4.14963	-1.89325	1.62768	-3.84276	-3.03221	-1.63747	-2.26825	0.80854	4.51497	-0.83041	4.82149	-0.85203	-0.40602	3.28423	1.09312	1.62681	0.74031	1.67827	3.46662	-0.79134	-1.89499	-0.81232	2.23623	0.42019	-0.86612	1.97693	-0.09637	0.78893	-0.02176	-2.62411	0.87742	-0.02422	2.43261	-0.45853	0.33548	-0.55811	-0.13867	0.91451	0.04341	-1.75463	-1.57071	0.22842	0.23154	1.57347	0.65486
CDC42BPB_rep1		1.00000		32	D	B2	63	103	606	281	-6.41143	-1.07778	3.18874	4.43468	4.10022	-2.44240	-0.86960	3.65000	-2.67004	1.93922	-0.18297	-2.08126	-0.29754	-1.36391	-0.33769	-3.54014	-0.67521	-0.26995	1.38833	4.09410	-2.80019	-0.72597	1.30654	-1.96107	-0.90829	-1.47557	0.06944	1.19737	0.37542	-0.89079	-0.83553	-0.32259	1.47596	-1.28636	-0.50357	1.00154	0.48432	-0.67093	-0.03471	-1.13188	0.41319	0.37859	0.02215	0.20762	1.00456	-0.22572	-0.11931	0.42035	0.29073	0.08692
SORBS1_rep3		0.92308		26	D	B2	63	103	312	463	4.74209	-0.72110	-1.02372	1.99956	3.62944	-4.29548	0.02570	-1.87650	-2.80703	2.81681	1.49711	-0.56565	-3.25087	-2.38308	-0.06485	-0.51455	-0.24968	-1.37328	-0.86626	4.07013	-0.31385	-0.34804	-0.00893	-1.47500	-1.53899	0.81542	0.61055	2.00522	1.64908	1.17791	-0.59029	-0.03894	0.06549	-0.17370	-1.54650	0.29790	0.09139	-0.38780	0.21151	-0.38036	0.08121	0.05357	0.97041	0.10778	0.11264	0.74650	-0.31973	-0.34705	-0.22654	-0.13479
TMOD3_rep3		1.00000		16	D	B2	63	103	445	474	-1.59098	5.86058	-10.56361	4.90941	0.68838	3.74144	3.53244	8.45555	-1.73142	3.62013	-0.30539	-2.65030	-0.68330	-2.38331	0.24886	-2.56904	-4.04543	-2.41219	2.67369	-0.32077	2.09216	0.89499	0.13209	-1.26729	-1.81440	1.18208	3.13486	1.27168	-0.45017	-0.31499	1.04167	-1.35679	-1.60809	1.23806	0.78425	-0.27931	-0.14723	-1.80417	0.39017	-2.45086	-1.08003	-1.84120	0.47599	1.03053	-0.04352	0.00271	0.69006	0.00443	1.19166	1.75839
EPS8_rep3		0.96774		31	D	B2	63	103	281	646	2.16438	5.23845	-0.55366	-2.95918	-4.15158	0.18874	-0.47843	-1.30207	-5.49252	-1.36696	1.00500	1.58734	-2.83057	-2.83839	3.00511	0.36190	-3.75302	-2.22989	1.04838	2.44926	2.85933	0.56436	-0.56218	0.40327	-0.65661	-1.18333	-2.92112	-2.02988	-0.87806	1.35590	1.35370	-0.29710	-1.22835	0.02300	0.42026	0.67318	0.01893	0.49499	0.29715	1.44043	0.24399	-2.69086	-3.01397	0.61951	1.08286	0.81339	-1.38528	0.62484	-0.41863	-1.59762
MAP1B_rep3		0.91667		12	D	B2	63	103	223	630	14.54450	-5.67725	-10.39987	-0.76774	-4.28718	2.54712	1.07333	-3.32298	-3.15471	1.05620	3.23865	0.77354	-0.21692	-0.89035	-1.44896	1.45542	-3.13622	1.20783	-0.24447	4.17616	-1.12059	1.40898	1.07169	-1.11391	1.25188	2.86810	0.48180	-0.22456	1.26190	-1.67236	-0.53172	-0.57242	0.31379	-1.42213	-1.64016	-0.01845	-0.81922	-0.05492	-1.60404	1.54225	-0.04170	0.05120	-0.01027	-0.79246	-0.86154	0.13816	0.09317	-0.09503	-1.13339	-0.14884
MYO3A_rep2	MPRIP_rep1	0.52500	0.42500	40	D	B2	63	104	703	323	2.49987	4.05423	-0.53040	-1.37842	-7.06733	-1.96139	2.12398	-1.28147	-0.18833	2.59101	-0.20048	-2.71307	-2.94816	-0.91883	1.04220	-2.58858	0.53912	-0.99332	1.12840	3.43093	1.08701	3.08314	0.68153	0.93177	-0.57832	-1.71118	1.17688	3.48608	-0.07043	-0.27606	-0.47191	0.59325	-1.29794	-0.75461	0.20582	0.57445	1.32179	0.28474	-0.17847	-0.54827	-0.59641	-0.54447	0.76579	1.78800	-0.95077	1.49553	-0.47992	0.18729	1.25340	-1.38114
MYO3A_rep2	MPRIP_rep1	0.56522	0.43478	46	D	B2	63	104	649	410	-7.81776	0.38271	-2.75944	-6.10368	1.88120	-0.15592	0.00531	2.26322	2.73448	-1.65407	1.57948	-0.72067	1.23379	4.48054	-4.20594	0.83294	0.48299	0.06146	2.89534	1.30341	-0.53796	-1.98844	-2.64371	1.13008	0.96174	-1.31316	1.08026	0.31855	0.87011	1.50788	0.96781	1.15151	-0.57185	-0.07314	-2.43338	0.28470	1.53298	1.08689	0.86308	-0.26488	1.08930	-0.77627	0.18736	0.24443	-0.44907	0.56449	-0.01232	-0.27412	0.13045	-0.14202
NCKAP1_rep1		0.93182		44	D	B2	63	104	647	593	-5.15333	-2.92566	2.06349	-1.34226	3.28727	-1.67741	2.25836	-2.86636	-3.80478	-1.19830	1.58955	-3.23269	-0.67902	-0.79863	-1.29297	-1.48629	1.79952	-3.51514	0.96306	-2.31232	-0.34059	0.66864	-0.47767	2.55343	-1.57949	-1.32187	1.09638	-0.91081	0.43767	1.94315	-1.06310	-0.55278	-1.53492	-0.75827	0.28382	0.40828	-0.29547	-1.10819	-0.34339	1.66232	-0.44846	-0.79239	-0.02787	0.84478	0.17061	-0.66765	-0.03054	1.08970	2.39227	-0.73750
PLS3_rep1		0.97500		40	D	B2	63	104	758	595	-6.09911	-2.70073	5.38950	-2.29301	-4.87585	3.12175	-1.26621	-5.51647	-1.89709	4.00963	3.24619	-1.61154	-2.44320	0.28357	3.72474	-0.72399	1.78290	-1.87379	-0.27318	-2.81485	-0.21141	-0.27702	-1.03069	0.83143	-0.22384	-1.39586	0.31027	-0.63076	-0.04607	-2.20116	-0.07116	0.94215	-1.73209	-1.47329	-2.16962	1.06701	0.55414	-1.50460	-1.26358	-0.71660	-1.06678	0.04721	-0.57893	-0.54344	-0.83415	-0.51283	-0.84621	1.26865	-1.34380	2.54679
PDLIM1_rep3		1.00000		18	D	B2	63	104	326	735	-9.76754	3.09960	-8.89670	-1.58803	2.34362	-0.96386	0.73720	3.62128	1.98854	-0.69397	3.63505	-2.08491	-1.54427	-1.34445	-1.22531	-0.23709	-1.62870	0.50892	1.75860	5.18169	-0.85761	3.22492	0.66933	0.82324	-0.14545	-0.53733	-1.68717	-0.46129	-0.56914	-0.00447	0.17806	0.66708	-0.74350	-0.00200	-0.02183	-0.75811	-0.10403	-0.74238	1.17015	-0.28086	-0.29147	0.33548	0.30587	0.80285	0.68117	0.38466	-1.40864	0.57755	0.50086	-2.21059
PLS3_rep3		0.86667		30	D	B2	63	104	670	732	-11.29706	0.82052	-6.39990	-6.04085	0.30880	3.41478	-1.09301	-1.58236	3.03477	0.96701	2.64852	-0.98659	-1.83616	1.15988	-1.05021	-3.49394	-1.16439	0.77954	1.61337	0.68045	2.01695	-1.08779	-2.02008	-1.12041	1.54945	0.38401	0.67600	-2.14021	0.03328	-0.76070	0.02912	0.45490	-1.35607	-0.85060	-0.95894	-0.25353	-0.33326	-1.18259	0.19292	-1.48720	-0.95552	0.53288	0.14055	0.14684	-0.07280	0.67223	1.19401	-0.76777	0.38794	-0.31170
ITGB1_rep1		0.95000		20	D	B2	63	104	874	795	-12.10485	7.38089	-8.65432	-7.13652	5.74768	1.73028	-1.54937	1.88697	7.46532	2.37559	-1.18757	-2.23764	-4.51041	-1.92152	-0.00380	-2.40684	1.90109	0.83382	2.66082	2.04711	3.03654	-2.62831	-0.14088	0.58199	0.04264	-1.48456	-1.80484	-0.06493	0.87367	0.21774	-0.26893	-1.32388	-0.12652	1.29578	0.05484	-1.81304	0.12495	-0.83835	0.68525	0.14139	-0.43854	-1.09080	-0.31096	1.22782	-0.48876	0.40364	-0.62629	0.07424	-0.71839	-0.40855
PLS3_rep3		0.97059		34	D	B2	63	104	780	803	-10.04193	1.22673	-4.20407	-5.29519	1.48757	1.71989	-2.52022	-1.61825	2.67057	1.85851	1.71291	-0.93060	-2.83586	0.74893	-0.02297	-2.30797	2.54910	0.92471	0.81594	1.78834	-0.11427	-0.19414	-1.29587	0.66173	-0.31755	-0.81236	-1.92252	-0.12112	-0.72757	-0.91654	0.74807	0.26629	-0.28529	-1.19237	-0.81190	-0.75998	-0.45140	-0.28851	-0.34675	-1.06287	0.15980	1.07096	-1.80370	0.61575	-0.28182	-0.71066	-0.35547	-0.10240	0.75926	1.54888
TMSB4X_rep1	KIF18A_rep1	0.57500	0.37500	40	D	B2	63	104	543	926	-9.28008	-5.40956	-2.76763	-6.28746	1.94322	3.59045	-0.75696	1.27747	-0.43126	0.13556	-2.50736	2.41963	1.92801	-3.59828	-4.78145	-0.25746	-2.30618	-0.10241	3.15441	-2.11853	-0.58101	0.79549	0.30499	0.12870	-0.25987	0.32274	0.60494	-1.16111	0.71262	-0.03859	-0.31238	-0.26021	-0.43312	-0.31128	0.02349	0.00445	0.55398	0.20724	-0.51889	0.52378	-1.00838	-0.83385	0.80105	-0.17917	0.76673	1.28949	0.97609	1.49679	-0.75039	0.08571
ZNF185_rep2		0.71429		28	D	B2	63	105	821	338	-7.26912	-4.08850	-4.11622	-0.76685	1.59040	-1.26743	1.07204	-3.18740	1.14185	1.96417	2.38550	4.07108	-0.50009	-1.27283	-1.36732	-0.45106	-0.76483	2.24789	1.83199	-3.12315	-1.31491	1.45473	0.42593	-0.63926	0.76953	1.10075	-0.08480	-0.39028	-0.01231	0.49875	0.79912	0.82520	0.32961	-0.27138	-1.04126	-1.51412	-0.64934	0.17415	0.60468	1.02869	-0.27414	-0.15722	1.35966	1.48206	1.52278	0.39724	-1.04470	0.30220	-1.03276	0.06714
RUFY3_rep2		0.73529		34	D	B2	63	105	524	383	-4.12818	-4.60120	0.56917	-4.49052	-1.92875	-2.42357	2.76535	-0.58665	-2.52570	-2.70473	-1.14646	1.71763	0.76351	1.08843	-3.63837	-1.89305	-2.04095	-1.77222	2.35066	-1.14066	2.39692	2.33579	0.32666	1.71515	0.07569	-0.98009	0.48038	-0.82855	-1.89057	1.75840	0.77969	-0.26238	-1.20133	-0.27076	-0.90784	1.02801	0.50087	-1.88282	-0.24483	1.04145	1.87672	0.47356	0.15314	0.01907	0.69611	1.37137	-0.81084	1.39394	-0.31069	-0.61437
MAP1B_rep3		0.87500		8	D	B2	63	105	791	406	25.68128	-20.08537	2.76220	5.79717	-2.82410	5.36708	-5.93481	-0.10102	8.54913	4.10103	2.30649	-1.25930	1.84173	1.25836	2.99541	1.24020	-3.03574	3.92437	-3.66377	3.52219	3.52706	3.26253	1.46583	-3.71544	-0.22972	3.20172	-1.64104	0.87296	1.48079	-1.60378	0.44412	0.57991	2.05539	0.98749	-0.45262	1.21444	1.35634	0.16801	0.21344	-0.24970	0.20764	0.11469	1.23862	1.67685	1.40400	1.45324	0.19451	0.31689	-0.26061	0.35983
KLHL5_rep3		0.93333		45	D	B2	63	105	566	488	6.23863	5.16710	0.13321	4.72097	-7.35585	0.50472	1.16343	1.36245	0.50931	-5.70301	-6.70686	0.27826	1.00796	-2.40809	-1.36814	-2.52868	-8.69465	4.12206	3.59411	-2.33419	-2.77582	0.68644	1.01818	3.59710	0.37453	1.27741	1.09675	-2.10868	-0.18163	2.10502	1.08074	-0.06918	0.33889	0.87285	1.15684	-2.03074	0.27858	0.32536	-1.56666	0.58379	-3.34899	-0.48863	-1.24434	-0.14313	-1.40085	-1.25806	0.35805	0.14037	0.85995	-0.21153
PARVB_rep2		0.68750		32	D	B2	63	105	472	462	30.98963	19.06390	14.99723	4.87262	3.15214	-12.04293	1.95663	-2.28116	0.59123	-0.41041	-3.94588	-7.78683	-2.37344	-2.93869	-3.57404	-0.64761	2.29352	-0.18452	3.15970	-1.31236	-0.67045	-1.27772	0.12991	-0.46074	0.97037	-0.08355	-2.21312	-3.74685	-0.18000	0.67634	-3.89246	1.18143	0.75783	-0.05029	-1.25749	1.71498	-1.17612	-1.12940	0.65549	0.81566	-0.16837	0.74371	-0.68399	-0.18496	-2.73425	-1.81901	0.01426	-2.05197	2.02519	-1.91399
ILK_rep1		0.92308		26	D	B2	63	105	604	522	13.39273	1.15507	-9.08251	-7.83778	0.72675	0.97191	8.10283	-4.25485	-0.65651	-5.04022	-5.97727	2.99405	-4.19745	2.05597	1.10248	-0.83008	-7.64447	-0.83023	2.77115	1.44073	-4.45423	-1.71332	-0.39815	2.12913	1.85505	0.76381	-2.17600	1.26994	-1.49100	0.74750	-0.42206	-1.10376	-2.72660	-0.15930	-0.94066	-2.32407	-0.09733	-0.69033	0.26546	-1.00676	-1.11884	0.49515	1.01926	-1.03454	0.57271	0.30046	-0.39102	1.27202	-0.46450	0.05096
ILK_rep1		0.90909		22	D	B2	63	105	565	541	12.09844	5.73221	-12.56497	-7.97073	1.05848	-0.91239	6.93018	-2.58279	4.92182	-2.27710	-5.44088	1.58929	-2.40710	4.80141	-1.45270	-3.31683	-5.52231	-4.92820	-0.98232	-1.53035	-0.25233	0.52715	-0.46454	0.89584	-0.58341	0.96099	2.25093	1.18002	1.28838	-0.58387	-0.53345	0.46088	-2.94781	-1.01628	-2.89757	2.12152	-0.85750	1.11907	0.40153	0.63884	1.21862	0.67858	-0.64912	-0.07595	-1.42784	0.03947	-0.96168	-0.03340	0.91007	-2.61814
CLASP1_rep3	SSH1_rep3	0.64516	0.32258	31	D	B2	63	105	738	624	16.27788	-9.84160	-5.72912	-6.52844	3.20934	-5.56753	2.86678	1.81285	-2.28325	-2.09150	4.86195	-1.03515	0.11268	1.20239	-2.62112	2.30148	-2.48792	-1.07626	2.23489	2.27371	-0.04411	-4.38683	0.96423	0.26136	-4.61319	2.34566	-1.41492	-0.58444	-0.87215	1.01599	-2.07228	0.52447	-1.29536	-2.15785	-2.18184	-0.73197	-0.01566	1.76396	-0.76268	-0.08014	0.14333	0.04523	1.47548	-0.71949	0.21679	-0.00136	0.35435	1.05307	-0.16322	0.66201
LDHB_rep3		0.96429		28	D	B2	63	105	379	793	0.58614	-5.69841	-1.67991	3.01597	-4.49467	-3.17792	0.68795	2.75728	-2.68794	1.99728	0.91071	2.18635	1.29427	-1.05350	-5.49975	-1.98405	-2.01422	-2.15217	-0.60056	1.98308	-0.47331	3.09210	-0.28452	-1.77695	-0.49539	0.26290	0.93075	2.21420	-0.32185	0.81187	-1.24054	0.03022	0.43267	-0.52582	-0.73658	0.41368	-0.83349	-0.54791	1.56675	-1.14849	0.14808	1.41031	-0.42909	0.19777	-0.35542	-2.48648	1.98324	0.48759	1.37605	-0.96923
TNNC1_rep3		0.96364		55	D	B2	63	105	889	834	-3.62770	2.93001	6.48602	3.23836	-3.33123	-2.76556	0.66304	7.54502	-2.02409	2.24271	1.15920	-4.32754	-1.81015	-4.02075	1.64284	-2.27594	-0.89779	-1.49184	-0.26434	2.01464	-0.75949	1.07200	0.78463	-1.30286	-1.46719	-0.04748	0.86194	-2.02060	-2.50341	1.14582	1.35377	-1.23314	1.10971	-0.20353	1.98495	1.03270	1.50885	-1.19612	-0.49145	-0.60995	0.60973	1.73613	-1.14693	0.02040	-1.39048	0.47280	0.16025	-1.46089	1.79698	0.30663
SPTBN1_rep1		0.66667		9	D	B2	63	106	283	136	14.83879	-8.89739	11.37198	22.03225	-3.65910	14.42609	-0.02334	7.66275	7.61736	1.93939	-1.76412	-2.89810	2.89766	-2.92392	-2.94035	-3.51706	-2.40031	-1.98673	-1.62653	3.77297	3.82587	2.85986	-2.08290	-4.93259	1.07790	1.53033	0.26246	0.68170	2.37760	-2.42423	-1.10062	1.03006	3.44619	-1.40435	1.29122	0.05185	0.34469	1.07657	-0.72213	-0.75069	0.78801	-1.54777	0.73226	-0.08683	0.32157	1.58352	0.37764	-0.58836	1.73909	-1.36160
SPTBN1_rep1	PDPN_rep3	0.64286	0.32143	28	D	B2	63	106	500	185	17.75169	3.60265	-0.23899	2.52881	-8.00113	3.53391	-4.66534	3.88014	-1.40744	-4.52841	-2.90304	1.05376	1.47556	-1.50586	-3.84790	-0.58968	-0.59444	-4.73782	2.65992	2.57268	1.16388	0.41050	-6.00554	1.19363	-0.46048	0.22431	-0.11770	2.42930	2.56052	1.52456	-0.73480	-1.22846	0.75044	-0.30881	0.67300	0.94101	2.26347	-0.26443	-1.56103	-0.94963	-0.38368	-1.02134	-2.03319	-1.24618	-1.17948	1.52041	-1.62041	0.45714	-0.88766	-0.18249
EPB41L3_rep3	LIMCH1_rep1	0.48485	0.45455	33	D	B2	63	106	375	199	13.85247	9.11660	-8.10133	-4.82294	-16.49393	5.37359	6.09219	3.06014	0.83232	3.11178	2.93522	0.32932	0.85947	-2.33024	-0.39428	-1.59717	1.36242	-6.73253	4.00547	-1.40438	0.30030	2.67242	-5.55944	0.72477	-1.16457	-1.78816	-1.82969	3.16752	-0.66616	0.34061	0.57457	-2.23917	0.36726	1.49360	-3.04128	0.08848	1.75034	-0.54725	-0.40427	0.74570	0.62978	0.25608	0.53436	-2.77226	1.73845	-2.55428	0.93811	0.12138	-0.59038	-1.32846
FHOD1_rep1		0.71667		60	D	B2	63	106	436	331	6.65476	4.42410	5.15184	-15.21893	-15.83796	-3.93886	1.55070	6.49405	0.93430	2.92525	1.61132	3.03755	-4.27253	3.78331	-0.73904	-4.78021	-5.56987	3.17181	-4.16301	1.47615	1.32447	3.38812	3.90299	-0.53869	-0.06947	-4.50806	-0.28388	-1.06887	0.64162	0.10269	-0.72555	-2.63014	0.32497	2.53423	-3.81113	0.79205	0.96482	0.74928	1.48932	-0.28128	1.01546	0.22753	-0.65654	-0.68276	0.70997	0.34737	-0.85237	-1.64037	1.02298	2.60309
ARHGEF18_rep2		0.98507		67	D	B2	63	106	619	501	6.43914	12.54256	0.13700	-8.56119	2.37635	-7.41785	5.20163	3.68710	-2.93749	-0.55231	-2.42490	-3.44731	0.51583	7.31021	-0.66177	-0.04748	1.37811	-2.29775	0.69693	-3.23392	4.73572	1.64981	0.83996	-3.23419	0.90299	-2.49027	0.66539	-4.22264	-1.33381	-0.22018	0.45007	0.33736	0.22087	-0.24525	-0.39412	-0.69499	2.53353	-0.60918	-1.92913	-0.26863	-2.29705	0.63469	-5.55484	0.30289	1.35077	2.89427	-2.04271	-0.28683	0.08533	-1.41945
LIMCH1_rep1	EPB41L3_rep3	0.62500	0.37500	24	D	B2	63	106	452	608	5.88170	-3.03969	-5.38420	0.60460	3.49886	-2.70471	0.95684	-0.16540	-2.69748	0.07325	0.92321	-0.73689	3.37292	3.66390	-4.14869	1.32418	1.42840	0.56611	2.35905	-1.47876	-2.74819	0.54224	-2.42319	1.36898	-0.91926	0.80124	-0.13914	1.26823	-0.33964	0.07633	0.81479	1.01941	0.34074	-1.04151	-2.65369	-2.26554	1.63833	0.48001	-1.32085	2.17667	1.11921	-1.81547	1.24622	0.31270	0.36194	0.48860	1.18904	0.76412	1.03910	0.68297
PDLIM1_rep2		1.00000		28	D	B2	63	106	856	769	-2.61208	0.15249	0.08128	3.01156	-0.85748	0.92209	-2.87314	0.00711	-1.76749	-0.90106	3.07928	-3.30439	2.91326	5.61282	-1.53923	0.86909	0.37604	-3.44736	-0.43163	0.85674	-0.44561	0.11431	-1.11979	1.80392	-2.70676	-0.94047	-0.12386	0.96434	0.09745	-0.43424	-1.98160	-1.09381	0.76685	-0.78894	1.38252	-1.43698	0.30242	-1.35307	-1.13576	1.12877	1.64816	1.32990	-0.23882	-0.80223	1.90119	0.03372	-1.34532	-2.21198	0.34910	-0.99755
KRIT1_rep1		1.00000		15	D	B2	63	106	473	791	3.36164	-3.88733	-4.07173	-6.07023	7.70645	4.09690	-4.48036	-0.80209	2.07617	-5.08353	-1.74024	1.16029	3.64160	-4.49257	-5.76050	-5.49882	-2.38731	-3.46112	0.07596	-0.45214	-1.01475	0.35569	-0.31362	0.94499	-2.78359	1.24793	0.36544	1.34870	0.25148	-1.63921	0.10400	-0.43519	-0.11761	0.78424	-1.36523	1.14172	0.65750	0.32324	0.37459	0.10592	0.42029	0.28945	-0.74753	0.04470	0.99712	1.55974	1.38273	0.54947	-0.53674	0.05073
PDCD6IP_rep3		0.92000		25	D	B2	63	106	671	892	-8.24515	7.33815	-6.73848	-8.91709	3.63919	5.79584	-5.19841	2.04469	4.74523	3.25929	0.51195	-5.89542	-1.33527	-0.13738	-4.64058	-0.93444	0.61052	3.32049	0.74060	3.54599	-0.66228	0.99159	2.89839	1.67174	-2.16865	0.38403	1.28397	0.17023	-0.09919	-0.10110	-1.04115	-0.41220	-1.34696	1.17782	1.86063	-0.59271	0.19438	0.83144	0.46731	-1.92344	-0.78145	-0.53783	-0.19685	1.37597	0.41100	-0.29676	-1.07025	0.02359	0.18903	-0.21825
FAM89B_rep2		0.87500		24	D	B2	63	106	469	905	-10.93638	-2.69415	-5.71826	-0.67638	1.99698	-0.01940	1.84902	2.59238	0.28352	0.14768	-0.85865	1.88308	1.16771	-1.23532	1.82414	-0.46506	-2.87368	0.44496	2.63770	1.19174	0.79307	-1.52356	1.67885	-1.40175	-0.65929	0.38207	0.95398	-0.97014	-0.43749	-0.06978	0.26953	-0.48527	0.14174	-1.73889	1.14943	-1.12065	-0.34385	0.20526	-0.34017	-0.13541	0.20363	-0.46652	1.49892	-0.21588	0.85871	-0.25801	0.39016	0.07676	1.04545	-0.64347
FAM89B_rep2		0.95833		24	D	B2	63	106	304	944	-8.90866	0.48002	-5.94150	1.58795	1.78475	-0.04239	2.74436	4.93210	0.38628	3.00358	-1.41862	-0.49471	0.23695	-3.84587	2.03578	-2.20927	-1.67158	-1.65421	2.06454	1.67214	-1.17430	1.12062	1.08295	-1.33092	-0.65341	-0.17055	2.00798	0.11205	1.32028	-1.11040	-0.60360	-0.94656	-0.17493	-1.08487	0.02591	-1.08978	0.84852	-1.65655	0.89642	0.13171	0.00993	0.12266	0.54249	-0.11999	-0.82763	-0.90919	-0.25689	-0.13933	0.86975	-0.64065
AMOTL2_rep2		1.00000		33	D	B2	63	107	319	613	-9.62986	-6.08647	-5.98456	-3.56860	6.84717	-1.16579	2.69799	4.54127	0.37233	1.30721	1.86078	-2.06530	-0.11075	2.48214	-4.38943	-1.01575	-0.51247	-3.81982	5.33897	-1.97397	-0.92571	-0.84763	2.46741	0.68747	-0.66367	0.21927	0.39281	-0.09676	-1.12848	0.09289	-0.79261	-0.42860	-1.15833	-1.78534	-0.28326	0.48026	-0.21261	-0.57026	0.18247	-0.65571	-0.20470	-0.28743	0.53773	-0.24236	1.02656	0.06980	0.87163	-0.24184	0.52748	-0.14912
CONTROL_rep14		0.84211		19	D	B2	63	107	603	727	-7.31804	-2.08604	4.27983	2.81052	-0.07601	-2.44556	1.82670	1.90804	-0.88610	2.14388	4.77882	-1.68419	-2.49758	6.01693	-2.43048	-4.62851	-3.01260	-1.75903	2.83727	-1.54385	-1.75196	-0.14352	1.74060	-0.52289	-0.79793	-1.20593	-0.07843	-1.29640	1.19410	0.64484	-1.39724	0.25582	0.47446	-1.23860	0.59102	0.18717	-1.63777	-1.17242	-1.55604	-0.77174	-1.25184	1.56946	1.72085	0.31975	-0.00338	-1.07767	1.08423	-1.55081	-0.69738	-1.01736
MYO18A_rep2		0.97368		38	D	B2	63	107	349	826	3.80400	-3.13631	2.63677	3.37061	0.25383	-5.03872	5.36479	1.20869	-3.22832	3.29091	3.06613	-2.50174	-4.95074	3.04079	-0.75753	-2.66117	-1.89782	-3.54364	1.88333	1.39702	-1.06330	1.12686	-0.97751	0.10044	-2.34811	-0.61480	-1.66416	1.76029	-0.06971	0.07266	-2.15243	0.63859	-0.61927	-2.59491	-1.22697	-0.41497	-1.17192	-1.00077	-0.32134	-1.51178	0.46336	0.57935	0.12604	-0.41988	0.13721	-0.15729	0.41006	-0.80447	-0.99791	-0.49291
SH3PXD2B_rep1	PDLIM5_rep1	0.51163	0.48837	43	D	B2	63	108	879	225	-7.01774	0.93806	-1.42930	-4.86996	4.51964	-0.94494	-0.62226	2.78088	-2.24895	0.47050	-1.50295	0.38919	-1.96716	-2.73675	0.21736	-0.60480	-1.49441	-2.07646	4.01945	1.68820	-0.72623	1.04393	1.91599	-0.56415	-1.67101	-1.22385	-0.00686	-0.32131	-1.15289	0.87218	0.19592	-2.44139	-0.71244	0.56211	-0.07734	-1.25864	-0.98338	1.04580	-1.43712	1.34114	-0.09268	-0.00002	0.52209	1.11936	0.86724	-1.44464	1.10865	1.47717	-0.04903	0.70637
ADD1_rep3		1.00000		35	D	B2	63	108	713	343	9.34509	-5.20966	-5.88920	2.64152	0.20772	-10.35983	0.30939	1.65330	-2.58723	-1.56121	5.13087	4.53820	-3.76102	-1.21982	-4.81839	-0.00175	-1.03327	-1.11593	3.59730	-0.92174	-0.47518	-2.00396	-1.54562	1.67362	2.57043	1.56330	-0.58920	-1.39911	-1.48836	1.54488	-1.04702	2.23736	-0.46465	-1.30533	-1.19727	1.22410	-0.13313	0.08955	0.04626	-0.10874	0.25000	-0.21204	1.39668	0.03800	0.59260	-1.03973	0.99986	0.04242	0.13942	0.08811
PDLIM5_rep1	SH3PXD2B_rep1	0.64000	0.36000	25	D	B2	63	108	903	356	-5.48545	-1.77820	-6.69097	-1.46819	0.73848	2.02717	-2.01891	5.43281	-0.48895	3.82248	-1.68233	1.27848	1.80183	-1.87072	-1.74946	-0.31970	-1.84194	2.73675	2.10786	2.82159	-1.75278	-1.69762	2.63537	-2.33108	0.37404	0.00055	-0.63943	-0.47796	-0.31005	-0.49197	1.02351	1.81216	-0.39594	-0.03304	-0.20844	1.11845	1.15335	0.84591	0.80236	-0.19469	1.76665	-0.42437	0.70476	0.37464	2.29672	0.91063	-1.98948	-0.78689	1.14248	-1.59280
AJUBA_rep3		1.00000		32	D	B2	63	108	487	451	1.58926	-10.92889	3.12325	-8.03227	3.02347	3.31410	-4.24577	2.92708	-2.24305	-0.58681	-2.05883	0.74967	0.75880	-4.03370	-7.30982	-0.48153	-1.85946	-4.23746	1.66303	0.14788	-3.22640	-0.52009	0.02375	1.85387	-2.16967	1.36997	-0.31248	-0.18646	1.14174	0.36532	-0.54594	-0.69226	-0.25325	-0.12037	-0.46970	0.37644	0.99710	0.50121	-0.55875	-1.03106	1.33096	-0.83748	-0.34992	-0.19126	0.07999	1.04674	1.19843	-0.76056	0.43248	-0.23429
ENAH_rep2		0.85185		27	D	B2	63	108	826	504	-5.90085	-8.75514	0.86512	0.94276	5.20658	-6.28326	3.01024	7.43738	-1.04474	-1.85009	0.94057	1.75985	2.09585	0.49826	-1.70856	-0.69309	-0.84358	-1.35967	3.69765	-3.02999	-0.92123	-2.40613	3.00984	-0.39862	-0.05564	-1.82890	0.14313	-0.59371	-0.55135	1.10360	-1.03959	0.02256	1.24474	-0.82475	-0.34867	0.99091	0.33129	-0.38318	-0.45130	-0.00549	0.18626	-1.06509	-0.28563	0.62923	1.48181	0.16941	1.94253	0.52310	-0.83552	-0.58167
ACTB_rep1	TWF2_rep1	0.42857	0.34066	91	D	B2	63	108	664	658	-6.02191	-1.35422	14.44951	-6.31433	-9.30028	-1.57645	3.01415	2.83343	-2.02973	-0.97640	2.58799	-0.15645	-3.96570	1.04862	0.43942	-1.26683	-3.82254	-1.56242	1.38655	-1.95277	1.65295	0.78205	-1.26169	-0.51268	-0.59270	-4.09098	1.35158	0.48095	-3.43886	-0.53655	1.35368	-2.39227	0.01083	1.79190	2.14698	-0.08234	0.43213	-1.59277	1.03973	-1.18926	2.46314	-0.12711	2.07503	-0.38954	0.13580	-0.47546	-0.47362	-1.38222	-0.61486	-0.65932
TLN1_rep1		0.96296		27	D	B2	63	108	414	670	15.58760	-3.50251	-1.47017	-0.59893	-5.54054	-1.44545	0.16670	3.57074	-9.21537	3.37595	-0.81794	0.59616	-2.06499	-2.72935	0.87060	2.05174	-2.81807	3.11627	2.12184	2.80391	0.24650	-0.07019	0.97489	0.69788	2.15007	1.32339	1.78853	-1.55813	0.88217	-1.01595	-1.79706	1.49503	-0.72728	-0.50975	-1.91730	0.88139	-0.10967	1.96740	-0.60628	-0.30390	0.70765	1.70122	0.01670	0.49937	0.16398	0.30047	-1.57796	1.59936	0.31749	-0.63299
MYL6B_rep2		0.95652		23	D	B2	63	108	513	702	1.25792	5.02529	-1.73874	-1.43903	-1.11016	-5.39146	-2.39827	-0.58671	2.51507	-3.68583	0.91043	1.03577	-0.10769	3.06653	-4.49039	-1.39256	0.80876	-1.51081	0.15663	2.99966	1.26065	-2.07747	0.19887	0.65346	-1.43097	0.48543	0.85878	-1.73391	-1.33307	-1.23238	-1.24824	0.35605	0.47141	-0.84610	-1.47766	1.24328	-2.02698	0.62088	-1.81949	0.07797	-0.53102	2.03935	-0.31893	1.08600	-1.96661	-0.10603	1.35183	-0.30209	0.84683	0.91256
PARVB_rep2		0.93103		29	D	B2	63	108	627	762	-5.43162	6.18789	-0.69686	0.55212	-3.13707	-5.18432	-3.31500	1.59942	3.56605	-2.57963	1.46494	2.46099	-1.04869	1.71587	0.14853	-0.63654	-0.21002	-0.79832	0.51109	2.50425	-0.67602	1.78083	1.75734	0.97811	-1.57608	-1.61599	-1.49805	-0.30090	0.57245	0.19499	-0.42500	-1.03773	1.75052	-0.15376	-0.59441	0.13284	0.03371	0.66277	-0.52957	1.62088	-1.00246	-1.35201	-0.54046	-1.10484	1.44905	-1.00812	-0.96577	1.04158	-1.06981	-0.45348
SEPT9_rep3		0.70588		17	D	B2	63	109	835	195	-8.22164	-3.48535	8.61699	-1.18053	-2.89451	-2.61585	5.32829	4.00794	-2.52682	3.11726	2.46726	-0.85623	-0.05732	-0.15435	1.63350	0.12723	-2.05132	-0.19513	0.99108	-2.79352	-0.48041	0.63578	0.48291	-0.74216	0.40096	-2.81475	0.40346	-1.75134	0.40023	2.31963	2.12278	-0.82768	1.32927	-0.57822	0.69572	0.05695	-0.02673	-0.01637	-0.07858	0.31534	0.14540	0.45049	0.28311	-0.00147	1.16965	0.03643	-0.71992	1.07251	1.69926	0.61230
BRK1_rep2		0.81818		11	D	B2	63	109	364	551	18.34926	-17.50242	14.04079	13.94290	1.44337	1.38176	-3.72143	-0.06365	8.18083	4.28451	2.78788	-2.43263	-0.47756	-0.00230	-3.74200	6.64156	-1.95493	1.50164	5.17172	0.83388	4.90086	1.19243	-3.04381	-1.37979	2.39226	2.66392	-0.69907	0.97969	1.70546	-1.07364	-1.29367	1.52609	1.98290	0.18518	-1.08628	0.73460	0.46370	0.74787	-0.38000	-0.59191	-0.39889	-0.10488	0.48857	0.69100	0.74201	-0.06796	0.44255	-0.47406	-1.01518	0.30112
EPS8_rep1		0.82353		17	D	B2	63	109	281	640	-10.61622	-0.35472	-6.29635	-0.31218	2.66073	1.02456	4.58502	1.60790	2.85375	0.05037	0.84531	-1.56723	1.81938	-1.62771	-2.61698	-4.17664	-0.57210	0.02975	-1.27146	-0.46297	0.87221	2.24006	-1.11754	-0.75253	1.75691	0.66036	1.64223	-1.36482	-0.09845	0.78527	-0.14702	-0.44626	-0.97293	-0.77302	2.02670	-0.71310	-0.71427	-2.31516	0.65328	-1.43576	-1.06348	0.45414	-0.36421	0.93884	0.26331	0.39331	-0.37669	0.48882	0.67707	0.34254
EPS8_rep1		0.90909		22	D	B2	63	109	388	639	-10.27116	-4.86754	-3.73919	-0.96822	5.31722	-0.79594	2.57973	0.46327	0.51517	0.53170	0.39854	-0.33401	1.02188	-1.86927	-2.58535	-2.62412	0.75342	-0.63194	0.62462	-2.25822	-0.65125	2.20836	0.38765	1.21543	1.51845	0.44665	-0.24340	-0.19807	-0.30904	0.50088	0.30180	0.74965	-0.11245	-0.33526	0.56549	-1.25041	-0.71221	-0.09048	-1.21080	-0.70431	-0.78268	-0.12239	0.81686	-0.73909	1.69899	-0.76453	-1.19825	-0.40579	-0.98712	0.46318
MYO3A_rep1		0.92593		27	D	B2	63	109	824	627	-7.37256	-1.75969	0.48371	3.69476	7.82162	-5.86911	3.15935	4.97732	-5.08989	1.03127	-3.03650	-1.14001	-1.62376	2.43003	-0.30413	-3.58217	0.57496	-0.52377	2.08194	-1.17288	1.52760	-1.45326	2.39099	-1.09582	-0.43988	-1.10211	-0.73731	-1.17552	-0.13475	-0.49013	-0.33397	0.49026	1.26348	-1.63714	-0.46942	0.80780	-0.36833	-0.82398	0.25488	-0.23410	-0.50078	0.46400	-0.53553	0.17186	1.25530	0.47673	0.20109	-1.46336	0.41547	-0.94837
FAM206A_rep1		0.82353		17	D	B2	63	109	182	674	10.51150	4.14745	4.13102	-1.14666	1.21427	-3.32118	0.44458	0.59899	-4.12000	-0.70560	-5.13519	-0.55976	0.69806	-4.42677	0.83251	2.92326	-0.44029	-1.95020	1.80035	2.77019	-0.27897	0.14169	1.10172	-3.71392	0.80928	-0.99533	-1.28063	-1.79779	0.80954	0.89375	-0.76933	1.77109	-1.29644	-2.63743	-0.12766	0.81692	0.15685	0.97059	-0.65557	-2.04532	0.70297	-0.20571	-0.37054	-0.24812	-0.02888	-0.24961	0.63401	1.06970	1.40625	-1.20825
PHACTR2_rep1		1.00000		10	D	B2	63	109	289	784	4.81914	11.64929	-0.66070	5.78345	2.66207	3.27419	-3.72158	-0.99314	-0.61435	0.30079	-2.60224	-4.19594	2.54587	3.17328	2.07743	3.16676	-0.48409	-1.53526	1.79694	-5.25282	-0.47345	-0.18995	0.03047	-0.16076	-2.25587	0.96708	-1.08546	-1.51064	0.80993	0.63938	1.69121	1.18601	-0.10473	1.39285	2.11058	0.73647	-0.16106	1.45583	-0.76845	0.49705	2.19681	-2.01768	-0.47082	-0.43641	0.40564	-1.94190	-0.09696	0.80705	1.15267	-2.70259
SETD3_rep2		1.00000		19	D	B2	63	109	204	799	3.53580	4.60375	3.17058	0.67969	-3.52769	-2.17710	0.10121	-3.35060	-0.71388	-2.36719	2.90759	0.60344	1.27831	-1.97235	-0.21098	3.17046	-2.12009	-0.19502	0.01146	2.97914	0.00007	0.65559	1.16935	-1.09802	-2.20356	-0.39464	-2.25889	0.72451	-1.71441	1.39210	-0.39346	0.35005	0.62709	-0.29998	0.24208	-0.06285	1.16795	-1.30923	1.28338	0.74206	-1.31090	-1.16090	0.73008	-0.59018	-0.54033	0.44538	-1.23261	0.23287	-0.58544	-1.25996
SEPT7_rep1		0.98551		69	D	B2	63	109	104	845	7.09956	-14.97464	10.89499	5.38312	-3.35495	-8.62253	-0.40308	8.99368	4.14140	-0.72834	-0.57025	2.32695	0.79008	-2.29722	-3.68300	1.68972	2.64210	-4.31737	4.62305	-0.56397	0.15070	-0.37827	0.45389	-1.22189	1.84334	-1.14053	0.38271	-0.35217	-1.47401	2.33131	-2.70363	0.29843	2.55184	-1.22722	-0.84496	-0.71925	1.52275	0.84584	0.55734	-1.13084	-0.15976	-0.19514	-0.30297	0.92070	2.45192	0.48787	2.38487	0.07293	-0.53857	-1.32798
ALKBH4_rep3		0.93333		105	D	B2	63	110	150	340	-5.63521	1.18273	13.91089	-8.17060	-7.17960	-6.85302	1.86838	4.12513	-1.82643	-1.95824	-0.07935	0.95866	-4.97464	1.39569	1.58785	1.03027	-0.46193	-2.06414	0.72491	0.09017	2.93122	2.49100	1.16922	0.15679	0.82394	-4.37980	1.07299	-3.62680	0.69719	0.33898	0.29086	-1.99653	1.85121	1.05719	1.55162	0.35402	2.06403	0.32189	-1.91188	-1.15280	-0.94075	2.16261	-0.26389	0.73679	0.50180	1.59236	0.28038	-1.36914	0.88189	-0.88866
PPM1F_rep1		1.00000		55	D	B2	63	110	250	372	-6.44125	-7.17143	0.88468	-6.85620	-5.51660	-1.08255	3.05485	-0.24221	1.57336	1.74226	2.82929	3.02519	-0.75015	0.60890	1.51418	2.45224	-2.07865	-3.65864	4.17712	1.33611	-0.82730	0.52663	0.39754	-1.22916	-0.25845	-0.46659	-0.93305	-0.32030	-1.25412	1.54312	-1.16856	-0.90157	-0.60530	-0.46203	0.22809	-0.56066	-1.09535	-0.26919	-1.42635	0.79365	1.20733	0.75583	0.73761	-1.11884	-0.20252	-1.69701	-0.57411	-1.31071	-1.27834	1.21149
PDLIM2_rep3		0.95283		106	D	B2	63	110	395	387	-5.77892	-2.75192	13.17999	-11.66154	-11.40787	-5.83461	1.87240	5.50931	-1.06853	-0.01024	3.28293	0.51955	-4.98662	1.61992	-0.05692	-0.01499	-0.81955	-2.34926	4.56727	-1.38641	-0.52565	2.53318	1.24128	-0.64808	1.15448	-4.92153	1.26353	-1.48234	-2.88934	-1.62846	1.14215	-1.81350	3.89105	0.29930	0.54048	2.58080	2.02517	2.43443	-0.01406	0.18109	-0.48815	-2.58167	-0.92990	1.65419	1.67622	0.95583	-1.94295	-0.28480	0.76164	0.59307
DBNL_rep3		1.00000		18	D	B2	63	110	278	808	3.36504	-11.50594	2.69232	5.48698	2.58539	-4.50085	0.22646	3.65245	-1.16251	0.82145	1.02007	-1.36893	2.40801	2.78851	-1.50166	1.57080	1.88989	-5.48013	5.40129	0.12993	-4.38984	-1.36294	0.17407	-0.57889	-0.03822	0.89815	-0.13363	0.97290	-0.86014	1.64871	-1.54434	0.28030	0.36026	0.44923	-0.72346	0.97757	1.12445	-0.77489	-0.26268	-0.37810	0.54361	-0.08156	-0.58984	1.25181	1.63313	0.20030	0.00509	-1.31748	-1.62721	-0.67755
DBNL_rep3		0.89474		19	D	B2	63	110	292	924	8.99953	-5.02553	-1.61487	5.42102	-2.72664	-3.57700	0.90881	3.87709	-1.01535	5.34464	0.53542	-0.55248	-2.04196	-1.19183	-1.50796	-0.71683	-0.21441	-5.03324	3.43949	3.74803	-2.32955	-0.40313	-3.04635	-2.28363	-1.33911	1.98002	0.77189	1.90348	-0.89482	1.27499	-1.33985	0.00341	-0.00202	0.02015	0.28764	-0.96905	0.61485	0.13818	0.72689	1.78239	-1.17167	-1.97124	-0.81297	0.71015	1.38139	1.00314	0.96419	-0.18874	-0.14321	0.49338
MYL6B_rep2		0.94286		35	D	B2	64	2	644	274	-4.43863	-5.49657	6.25666	2.97479	2.26405	-2.81938	0.91765	0.54761	-4.34144	2.31715	1.49950	-2.06446	-0.00606	-2.24944	-0.47724	0.83861	0.82027	-4.73866	1.26940	0.47451	-2.40300	1.62555	2.22170	1.67413	0.42039	-1.38872	1.10883	-1.03212	-0.56545	0.39131	-1.14864	0.96419	0.05322	-0.79492	-1.10935	-0.32525	0.81265	-1.94575	0.16059	0.01455	1.52906	-0.16020	-0.85217	0.45980	-0.03949	-2.71302	-0.10595	0.17226	0.67616	-0.22426
AMPH_rep3		0.94118		17	D	B2	64	2	397	568	2.57328	1.35976	-3.67433	7.00716	-9.69384	0.02250	-5.31686	2.86957	-0.84166	5.74199	-2.47372	-0.47068	5.42687	4.12332	0.93117	-1.44516	-1.61738	-1.94619	1.19037	-2.66885	-1.39841	-1.71183	3.75636	1.26052	0.63406	-0.35742	-0.13299	-3.10488	-0.66644	-2.77510	-0.74189	1.70418	-0.00928	0.11814	2.02155	1.00183	-0.85563	0.21132	-2.25256	0.12120	0.03980	-0.37119	-1.09778	1.03084	0.86037	-3.16530	-1.09870	-4.47450	0.76163	0.92235
LMNA_rep2		0.97826		46	D	B2	64	3	639	166	14.33741	-7.88757	7.75418	1.33720	-4.56356	-10.18653	6.31854	1.38361	-1.21840	1.05858	1.47636	-3.19778	-1.94194	-1.18485	-5.60713	1.11379	0.32950	0.60855	1.14419	-2.31550	1.21974	0.50628	-0.51810	1.36422	-2.28803	-0.72819	0.85263	0.50362	-2.07340	2.47885	-4.40687	1.76207	0.06916	-0.76948	-2.14944	1.94742	0.01930	-1.32453	-1.01719	0.73833	-0.00925	0.27374	-0.17356	-0.33334	-1.98608	0.17548	-0.68985	0.97224	0.92033	-0.76153
ARHGAP44_rep3		0.54167		24	D	B2	64	3	568	255	7.58789	7.04924	-9.99969	4.44622	-10.09693	1.94434	4.42318	-1.66728	-3.29211	4.62057	1.92728	-3.12628	0.37868	-4.86369	3.44548	1.79078	-1.79311	-0.04234	-0.44156	-2.04941	1.58066	1.42724	-0.99252	3.36526	1.97682	-0.39749	-1.53425	1.82706	2.50491	1.21013	-0.56509	-0.97712	-1.29762	0.94824	0.70744	2.81881	-1.07128	-0.96136	-0.70081	1.08911	0.08748	1.76039	-0.85146	1.73758	-0.90042	-0.98240	-0.69112	-0.98101	0.03269	0.43741
BIN1_rep2	GSN_rep3	0.36508	0.34921	63	D	B2	64	3	385	269	-12.24986	-2.28471	-0.34228	-5.38190	1.95513	1.22484	0.45459	-0.04377	1.80693	2.61292	1.77177	-1.98871	0.72293	2.71397	-0.61142	-0.99506	1.05027	-1.18270	1.41777	-1.59731	1.65420	-3.47873	0.85080	-1.19999	2.13853	-1.82701	1.09040	-0.50283	0.71603	1.08993	0.88990	-0.18064	0.53618	-0.82159	-1.12776	0.71631	0.35077	-0.38872	-0.57266	1.26704	0.84982	0.24055	0.90838	-1.51253	1.05310	0.68375	-1.36381	-0.12718	0.71402	-0.32776
MYL12B_rep3		1.00000		10	D	B2	64	3	695	301	9.29116	-1.99874	-2.66423	1.76720	4.03887	-4.37520	4.09654	-1.15433	1.12562	1.23088	4.03506	-2.55814	-1.49969	-2.23334	-2.48304	-0.36174	-1.04346	-1.98716	-6.01211	-3.17363	1.99922	-2.66574	-0.28420	0.40224	1.23096	0.98944	-0.33928	1.59021	0.03052	2.13491	-1.24927	0.81320	-1.86292	-0.37895	-0.61794	-0.27452	0.15689	0.15637	0.69186	-1.00800	1.88206	0.90695	-1.38254	-1.30752	-1.61568	-0.46491	0.42280	0.00056	1.43456	0.76144
MYO3A_rep1		0.84211		19	D	B2	64	3	172	361	9.95875	-3.53131	-8.32918	4.36526	-2.42146	7.34605	7.84257	-4.77770	-2.04823	0.82831	-1.02926	1.79840	-4.30501	3.55562	-0.67634	-1.23082	-3.72482	-0.41390	-4.01000	1.89331	0.33947	0.62212	2.84703	-2.13887	3.06368	3.01976	-1.51739	-0.96649	0.92133	0.69505	2.31797	0.54868	-1.20851	-0.55598	0.31388	0.06840	-0.12274	0.68729	0.46301	1.80465	0.85193	-0.65805	1.68274	-0.20545	-1.29029	0.22759	-0.54225	0.40036	-0.63254	0.78966
DCTN1_rep3		0.75000		28	D	B2	64	3	587	337	0.55891	-5.46099	6.67370	0.29124	-2.72331	-2.66623	1.87569	-2.78835	-3.24130	-4.29976	-0.59206	-0.59050	1.79702	-2.93094	1.39254	-0.05403	1.64672	-2.68122	1.71332	-0.64836	-0.10111	-1.89328	-0.40151	2.50169	0.85900	-2.88590	0.53583	1.04843	-2.68149	-1.56368	-0.88123	-0.67782	-1.75497	-0.35246	-0.85099	0.54055	0.44010	-0.28650	0.90402	0.98877	-1.54748	1.08699	1.28929	-0.73262	1.87755	-2.28160	1.19761	-0.60224	0.61047	-1.00362
DCTN4_rep1		1.00000		26	D	B2	64	3	475	388	-6.13785	2.19574	-3.01481	-5.35894	-3.46769	2.42506	-3.61671	-3.03406	1.42139	1.93241	3.12998	0.18892	-0.24210	-5.07503	-0.39171	-0.22349	0.30459	-0.45693	-1.77922	3.81628	-1.30435	1.68933	0.63562	-0.06184	0.36429	0.24547	1.97253	-1.10857	0.49336	0.67396	-0.98140	-1.93119	-0.77732	0.22243	1.03718	-0.43835	-0.12051	-0.08076	-0.96617	0.51052	-0.82582	0.69285	0.29494	0.63549	2.57610	0.81155	-0.19562	-0.15501	0.14430	0.93737
MYL12B_rep2		0.88889		18	D	B2	64	3	894	431	-9.58811	-1.82031	-2.70896	-2.06486	3.48610	5.59994	-3.71420	-2.32659	0.36676	4.78720	-1.28380	-2.40163	1.33701	0.48842	-3.11788	-5.66892	0.83654	0.04745	-0.01610	-1.93051	0.43434	-1.75518	-0.60419	-0.91685	0.19198	-0.14737	-0.96680	0.83482	0.07527	-0.29362	0.37332	-1.96673	1.16675	-0.76867	0.80144	-0.82610	-0.05802	-1.23007	-1.85962	0.26639	0.24338	-0.09259	0.25473	-0.48745	0.21350	-0.33475	-1.37104	-0.40674	-0.30933	-0.28216
MYL12B_rep2		0.95000		20	D	B2	64	3	783	452	-15.16887	-4.44985	-5.48097	-2.38521	9.58564	1.59635	-0.51005	0.96834	4.82321	1.58756	5.21324	-1.87569	1.62329	-0.36055	-5.38518	-0.54949	-0.40248	1.76641	1.58319	-3.96600	-1.89858	-1.46724	3.16421	-0.52983	0.14493	-0.62057	-0.10492	0.00629	-0.02537	0.69183	0.41729	0.35091	-0.23973	-0.00137	0.35037	0.27485	0.31780	-0.92326	-0.30503	0.45695	-0.31994	0.90058	0.15645	0.89481	-0.82117	-1.20226	0.77555	-0.07634	-0.38168	0.69923
DCTN4_rep1		0.95000		20	D	B2	64	3	492	454	-9.88881	-4.10961	0.01493	-3.70642	-2.14809	2.81156	1.00493	-3.56670	0.16185	3.96666	3.54664	-0.50656	-0.28240	-2.77064	3.46329	1.06475	0.10893	0.12105	0.73755	-0.24538	-1.28265	-0.38161	-1.18041	-1.11288	1.57006	-0.15209	2.36423	0.75598	-1.34787	-0.04354	-0.09739	0.09676	-1.06691	0.78672	-0.40319	1.04256	-1.18839	-0.46885	0.56896	1.74090	0.19994	-0.18571	0.24460	1.36817	2.25638	0.58905	-0.92248	1.02754	0.01415	0.87963
SRCIN1_rep3		0.41667		48	D	B2	64	3	617	509	-9.33316	-1.90360	-2.71800	-4.83572	-1.52679	0.40044	2.56104	-0.33876	2.88650	1.27637	1.50539	-1.89910	3.02549	1.25783	-1.17069	2.00488	1.97543	0.78182	1.01381	-0.72707	-0.39505	-1.63154	0.52198	1.31593	3.33884	-1.26578	0.34446	-1.47966	0.04465	-0.93683	-0.94590	-0.79530	-0.07285	-2.46966	-0.80749	-0.99334	-0.34187	-1.22488	-1.15539	-0.34986	-0.49044	1.16878	1.11810	-1.65372	-0.93111	0.10066	-0.20021	0.20953	-1.71569	1.45353
CDC42EP4_rep2		0.50000		14	D	B2	64	3	690	533	39.03051	-17.24353	7.96882	-3.27738	-1.12660	4.80199	-6.02945	3.96949	7.35205	-9.23131	3.52679	-9.94892	6.26843	-0.70506	4.76257	-1.24158	3.87389	-2.62757	6.17761	6.63937	2.54274	4.24683	-0.08281	5.10363	4.82567	2.76136	-1.26345	-0.22561	0.47135	-0.29308	-2.29653	-0.46309	-0.17085	0.10220	-2.31813	1.90265	3.49995	1.15167	-2.30516	0.00865	1.54908	-1.67841	0.10217	0.79892	0.68351	-0.42068	-0.31150	-0.16672	2.09665	-1.59650
CDC42_rep3		1.00000		6	D	B2	64	3	588	617	0.76029	1.41631	2.68154	1.92932	-1.01999	8.46306	-6.34368	-2.81904	-2.29682	3.07331	-5.78144	-2.77777	4.06045	-3.02963	-0.14562	0.88167	0.14699	-1.98843	1.02986	-2.43911	-1.13105	1.02019	1.71810	1.00711	-3.01138	-0.32928	0.99991	2.76125	0.15567	-1.44987	0.47320	-1.04900	0.13884	1.09677	-0.25216	1.20068	0.29361	-1.37601	-0.67106	-0.23206	-1.47825	0.17014	-1.21635	1.52846	0.31478	0.62758	-0.61954	-0.49008	0.27841	0.36139
FER_rep3		1.00000		18	D	B2	64	4	267	189	1.66689	0.10171	-8.38345	9.26206	-1.13560	3.25715	-0.52226	1.45972	-0.75768	2.44397	0.32920	-5.00663	4.04827	0.46196	-0.32356	-0.22848	-1.71383	-1.41808	2.36015	2.59376	-0.96245	-1.02560	1.68788	-1.31091	1.12243	-0.06947	-0.05896	1.14369	2.81137	-0.47052	-1.31052	-2.10789	-0.16643	0.13907	0.43811	-0.61337	0.26904	-1.81753	-2.16558	1.58572	0.27150	0.02705	-0.98096	0.27155	0.95292	0.54642	-1.53054	-1.12672	0.36751	-0.08235
SRF_rep2		1.00000		13	D	B2	64	4	510	306	1.93888	6.93999	-8.14107	16.82216	-3.19294	14.00742	3.53433	5.64315	-2.73979	-3.49909	4.13849	-4.07668	2.59135	-1.74335	0.62120	1.34429	0.28820	0.94280	1.52418	1.53260	-1.05993	-1.54331	-0.33518	-0.27535	2.43872	0.48374	1.38781	0.05507	3.26786	-1.80305	-0.61857	-1.04755	0.40914	-0.31710	1.52370	0.44334	-1.44095	-0.62369	-1.93143	0.17529	0.78011	0.55909	-0.39770	-0.41449	1.75795	0.04162	-1.52600	-0.25184	0.47777	0.33450
TMOD3_rep1		0.87342		79	D	B2	64	4	760	387	19.01853	10.34003	15.28531	-10.58553	3.53819	5.61098	1.14931	1.11676	-8.81184	-2.31831	3.35932	-2.14564	1.03682	1.11272	5.03997	3.25705	-0.94978	-3.62350	3.68570	-4.29513	-0.31767	-4.44317	-0.53488	-6.27669	0.90382	-3.57537	-1.26109	-3.25531	-1.31749	-0.05130	2.25812	-1.17213	-1.84322	0.37893	1.93154	1.68202	2.29119	1.28219	-0.87641	1.88396	4.37582	-0.49186	-2.79614	4.33649	0.70310	2.25955	-4.39185	-0.25930	-0.43279	0.58076
TMOD3_rep1		0.80952		21	D	B2	64	4	618	335	37.94317	16.37102	0.96271	6.80019	-2.19469	0.73692	-12.08305	2.11224	-1.56409	2.47295	-2.24033	-3.58742	5.42771	-2.23520	1.96007	-3.88771	-3.37603	-3.28016	3.28973	-4.44204	-4.03188	-1.50788	0.47845	-1.38095	-0.99180	2.69555	2.31872	-0.21102	0.58559	-1.72942	-0.33428	-0.11747	2.37975	2.39314	-2.15997	0.90781	0.42267	-1.42402	-0.25305	-1.32020	-0.60788	-1.15097	-0.61757	1.23816	2.44593	2.79877	0.20360	1.35003	-0.46304	1.38428
RASA1_rep2		0.85714		21	D	B2	64	4	448	388	-8.22721	2.22519	0.27481	-0.44186	0.82569	-5.67162	-0.85490	4.15031	-1.02070	1.75210	-0.60617	2.50971	-3.71899	-2.71876	-0.38101	-0.60703	2.18199	0.33096	-0.37929	1.24429	-0.25988	-1.09656	-0.54948	-1.23896	1.38937	-2.72319	-0.61203	0.82995	-0.20089	-0.66311	-0.57492	-0.61236	1.28609	0.99642	-1.15477	1.87419	-1.61263	0.10694	0.43688	0.84959	1.49803	-1.07672	0.94273	0.22092	0.13645	-0.46684	-0.17011	-0.62748	-0.35159	0.62631
LIMCH1_rep1		0.96429		28	D	B2	64	4	630	576	-2.57593	-4.00361	2.85058	-2.84701	3.08647	-3.04331	-0.70305	2.29474	-4.44527	3.25734	2.28415	0.66213	0.30672	-1.24066	-4.79518	1.37783	0.82705	-0.49203	-0.46806	-2.37463	-2.23639	-0.62987	0.29749	0.35429	1.15729	-1.05245	-0.17175	-0.17307	-1.63956	0.95381	-0.68276	0.89057	0.41538	0.72522	-1.59354	-0.19020	-0.17295	-0.26001	0.95576	0.70522	-0.58809	0.75903	-0.93858	1.31430	-0.94419	-0.33371	-1.75111	-0.32108	0.12728	0.44850
PIP5K1A_rep1		1.00000		33	D	B2	64	4	502	659	3.44556	-6.31907	-2.18859	-0.46012	-2.36353	-7.54729	4.32961	1.44237	-4.11752	3.91752	5.15474	-0.55969	-1.98781	-0.55128	-0.25659	0.98456	0.88267	-3.93380	-1.44330	0.64816	-0.39889	0.98029	1.32919	0.65146	0.26590	-0.95205	-0.56541	0.18992	-1.76829	3.13703	-1.30859	0.66630	-1.78908	-2.06807	-0.78742	-0.03074	0.09766	-2.31199	1.15242	-0.17877	-1.67598	-0.13987	1.05538	-0.50007	-0.56531	1.18738	-1.38894	1.20751	-0.95063	-0.08040
AKT1_rep3		0.86667		15	D	B2	64	4	830	741	-0.57813	8.07834	-2.06504	4.01632	1.91106	-0.58949	-5.48163	-1.09884	-0.75188	5.06235	-4.06810	-0.36898	-0.72112	3.67126	2.30608	1.10628	4.61149	-1.57530	0.54802	-2.97507	0.02277	0.26722	-0.85019	-1.98804	-0.59655	-0.74971	1.62152	1.09113	2.65150	-0.57795	0.88875	-1.38693	1.40850	0.86978	-0.91814	0.00649	0.18450	0.40029	-0.65473	-0.53337	-1.10750	-0.50065	0.66255	-1.68664	1.02721	-2.61281	0.23618	0.36199	1.56195	-3.08644
ABL1_rep1		1.00000		23	D	B2	64	4	688	767	2.18359	1.47683	-7.93423	1.81470	2.59574	-6.32253	-1.30168	2.67434	0.04856	1.94643	-4.83086	3.16430	-2.14624	-1.90126	3.84528	-1.20988	2.52725	-4.44694	1.52795	-0.92430	3.20505	-0.75897	3.62946	0.32559	0.75775	1.13965	-0.24973	-1.58730	-0.49911	0.52887	0.48675	1.56018	-0.48922	0.97095	0.74934	1.44775	0.85497	0.72092	-1.70554	-0.01237	0.56160	1.15410	1.69790	0.18997	0.31181	-1.57847	0.96259	0.92564	-1.33171	-1.32628
ABL1_rep1		1.00000		22	D	B2	64	4	626	805	6.94024	9.75407	-12.18140	7.22836	1.06632	6.61032	2.29429	4.99093	-3.23090	-3.76275	5.24310	0.76809	-2.05968	-3.84793	0.89588	0.70629	-1.35203	-5.92262	-0.14295	-3.22242	4.86325	0.23253	0.95093	0.07323	-0.27297	0.66177	-0.87711	-2.76963	-0.25343	-1.84706	1.54170	3.07550	-1.84969	-0.04820	0.73671	1.86768	0.20275	0.58034	-0.95117	1.09800	2.27569	0.93679	1.19158	0.33521	-0.41745	-0.57478	-0.93000	2.01317	-1.02503	-0.04089
AKT1_rep3		0.95238		21	D	B2	64	4	798	900	-8.06307	-1.98349	-3.20352	1.34205	-2.60383	2.72495	-5.67272	0.67430	-0.02177	3.72787	-0.69364	1.05326	3.06143	4.20227	-0.78095	-3.41334	-0.21628	-2.52557	-0.45098	-0.34066	1.17078	-2.23486	0.57391	-2.01648	0.15570	0.91755	1.00313	0.53664	-0.76625	-0.17169	0.79570	-1.06479	0.03783	-0.27161	1.32114	-1.54146	0.73563	-0.94043	0.16869	2.27797	1.44634	-0.87182	0.34908	-0.78494	0.90369	0.23534	-0.39341	-0.62478	-0.69618	-0.10744
HDAC6_rep1		0.96970		33	D	B2	64	5	646	181	-4.17814	-3.11433	8.79218	0.69512	-4.84071	4.64318	-1.61528	-3.16666	-2.42275	-5.04156	5.92463	-0.93944	2.04918	1.33850	1.41919	0.21881	0.67473	-2.06998	-0.09178	1.12873	-1.89425	-1.22491	-1.52106	0.80028	-0.38133	-1.91996	-0.14130	1.89894	-1.22643	-0.85136	0.84433	0.62968	0.18010	-0.57940	-1.35226	0.83832	2.03865	0.29319	0.31290	1.56734	-2.32394	0.29802	-0.28852	0.66062	-0.77484	-0.19120	-0.25123	0.91034	1.15838	-0.89687
DIXDC1_rep3		1.00000		26	D	B2	64	5	553	271	-4.85420	0.65374	-5.88541	3.36732	-3.32699	4.97543	5.04035	2.74101	-1.79291	3.81029	2.28559	-2.96653	0.90296	-0.43223	-0.09736	0.15771	-0.02973	0.73252	-1.71306	1.24221	0.95561	-1.75325	0.59081	-1.48743	0.58949	-0.22981	-0.02568	1.96129	0.89665	1.24439	1.91818	0.71544	0.66148	-1.54083	-1.46236	-0.68154	0.61634	-0.00251	-0.11005	-1.22814	1.79912	0.62553	0.10354	-1.40473	-0.85745	-1.16615	-0.48664	2.65963	1.17867	0.19666
TRPV4_rep1		1.00000		9	D	B2	64	5	834	286	36.81931	-34.23566	6.89187	2.49256	6.25090	1.07464	-12.53339	16.91269	14.59936	-0.42367	5.05881	-0.87529	4.37750	1.36080	6.88877	-5.86581	3.03701	0.31745	-1.06041	-5.65278	12.35209	8.21337	8.05119	6.99643	1.20658	4.02631	-1.38141	0.49547	1.78242	-1.98294	-0.67583	-0.95025	1.21301	0.16580	0.26626	0.96249	2.51729	1.78638	-0.82603	-0.71921	0.39992	-1.86629	0.16103	0.93673	0.62833	0.01195	0.91314	0.30165	-0.03549	-0.35766
HDAC6_rep1		1.00000		16	D	B2	64	5	375	345	-2.37525	2.60167	-3.94364	3.77569	-0.03786	-0.12419	-5.17640	1.22799	-2.46056	-2.33937	-0.64254	-0.12430	1.53121	-1.76151	-2.41935	1.50048	-0.32313	3.79190	-1.50500	4.35507	-1.08853	-2.37348	-2.02025	0.45444	-0.26017	1.93016	0.83410	-1.07599	-0.88480	-0.38184	0.29266	-0.08816	1.60394	-0.17155	0.97907	0.24111	-1.62235	-0.74003	-0.96557	-1.62606	-0.82654	0.55555	1.09881	-0.56927	-1.22211	0.16281	-0.54537	0.23857	-1.32251	2.44315
PAWR_rep2		0.66667		18	D	B2	64	5	622	348	17.56711	-6.70700	-12.72918	-3.43944	1.49836	-5.60803	-3.15947	-0.69708	-6.76884	-0.90902	2.77672	3.73349	-2.45717	-1.08997	0.79519	-4.33487	0.73287	4.82039	-0.66837	0.28035	0.44871	0.15489	1.11728	-1.69556	3.90031	1.46694	-0.03342	3.33891	1.63368	0.00222	-1.44591	-1.31131	-0.84916	-0.65164	-0.70508	-0.38390	-0.44970	-0.21631	-1.13973	0.93903	-0.41568	-0.68696	-0.29190	-0.80660	-0.71604	-1.43012	-1.09658	1.36970	-0.03059	0.74967
HDAC6_rep1		0.93103		29	D	B2	64	5	584	452	-9.33334	3.39559	-5.55280	-8.73820	-4.18152	4.90068	-2.45035	1.00701	6.41661	7.73640	1.94337	-1.91416	0.41245	1.52042	-1.46343	0.94239	3.77953	2.39473	0.18303	-1.12504	-1.42590	-2.98501	-2.88818	-0.27854	1.31774	-1.09842	1.38474	1.18869	0.40552	0.34379	1.71595	1.13530	1.36617	1.75950	-2.92543	0.94275	0.89018	0.53257	-0.36090	0.88037	0.23777	-1.49992	0.65260	0.45133	-0.69485	0.97094	-1.47029	-0.68718	1.38578	-1.30406
ARHGEF26_rep3		1.00000		46	D	B2	64	5	391	464	6.51317	7.11204	-2.60139	-3.94326	-3.57035	-0.00323	-5.80946	-3.05789	-1.52389	1.24391	-1.07263	-1.08647	0.80075	-2.19926	-0.24074	-0.22836	1.32584	-2.84391	1.63093	2.13677	-1.16720	-2.15451	-1.44505	-1.20366	-3.69727	0.28873	3.15223	1.15541	-0.20593	0.57081	0.01626	-1.63488	0.65941	0.32254	-1.06943	-1.78906	1.03451	-0.27196	-1.53519	-1.42323	-2.17169	-1.00961	-0.91738	1.52823	-0.02594	-0.13339	-0.41874	0.44547	0.62978	0.07879
CTTN_rep3		0.92683		41	D	B2	64	5	871	558	-9.80638	-3.06700	5.12743	-4.06160	-5.47023	0.74365	-3.85984	1.11665	-0.98290	4.57945	2.67585	0.78474	-1.46801	1.72727	1.66779	-1.45211	1.73626	0.41912	-0.47097	-0.58890	-0.86663	-3.02643	-1.19354	-1.40172	0.95313	-1.92373	1.29096	-2.07406	1.56623	0.22647	0.85962	0.50525	0.70542	-0.38209	-1.51695	-0.18636	1.57094	0.45935	-1.24876	0.98437	-0.20859	0.57337	0.45397	-0.18201	0.00680	0.77506	-0.64630	-0.03774	0.14525	0.37719
TMSB10_rep2	WDR1_rep2	0.35135	0.35135	37	D	B2	64	5	460	554	25.08739	12.37949	-9.40688	0.45654	-10.80683	5.48323	5.04484	5.02269	-6.46735	-1.36122	0.95463	-4.81096	6.26601	-0.39790	2.47840	-2.32599	-2.35698	-4.09192	2.67255	1.88485	3.55600	0.66825	-1.13534	-1.62811	-2.55953	1.35763	4.94936	-2.07904	0.69406	-1.30432	-1.68597	-1.27814	-1.66064	0.32751	-0.96005	-3.62997	-0.19357	2.13595	0.56678	-1.35826	-0.45245	-0.08935	-0.18035	2.44957	0.53438	-0.97076	1.65931	1.33347	0.55433	0.27999
HDAC6_rep1		0.84615		13	D	B2	64	5	250	611	-5.21680	-2.53951	-1.11505	-1.98671	-1.44513	-2.17267	-2.49663	-2.75126	-2.98429	-3.43177	1.33076	2.85121	1.40957	0.31169	-0.35296	1.45666	0.74880	0.51275	0.81952	1.91344	1.10920	-2.94547	-2.19999	0.93401	2.08604	0.22506	0.37104	-1.59164	-1.00972	-0.07346	-1.15094	0.58228	0.77906	-0.20485	-0.04491	0.42125	-0.23723	-0.30708	0.75357	0.57857	-2.25083	0.94616	0.87049	0.15557	-0.44277	0.02529	0.94598	0.42891	-0.17981	1.61014
CGN_rep1	PARVB_rep2	0.57143	0.42857	35	D	B2	64	5	645	641	6.18017	2.28134	7.60040	7.35867	-9.24167	1.15823	-10.44941	-2.94383	-3.87636	4.69513	-4.95501	-0.50351	3.36977	1.73383	-2.05142	-0.28770	1.22168	1.29022	-1.69840	-0.40717	-1.00241	0.02315	0.76496	1.16175	-0.05399	-0.27311	-1.20425	0.29194	0.34380	1.61722	-1.75860	-1.62282	1.73303	1.32794	4.38499	0.79536	1.37061	-0.66290	-1.34759	2.11946	-0.21265	-1.47033	0.45830	1.84332	-0.38258	-0.10173	-2.25637	-1.05375	-0.91256	0.17397
ADD3_rep1		0.96610		59	D	B2	64	5	398	761	0.20788	0.06925	13.37202	-0.93001	-5.38470	-4.48024	-2.48128	-1.14042	-2.72528	2.38152	-2.21818	-1.56397	-0.61005	1.43223	3.29210	1.99188	4.34860	-0.78976	-1.35288	1.43282	1.26555	-1.73192	1.65024	-0.07705	-1.21488	-1.36238	0.42750	-3.15949	0.35593	3.12792	-0.03637	-0.14787	0.06619	1.33906	1.41273	1.27369	0.53159	-0.14594	-0.68844	-1.31294	-0.24629	0.74219	0.35017	-0.07023	-0.46050	0.98775	-0.13343	1.07428	0.55586	-0.23108
MYO5B_rep3		1.00000		33	D	B2	64	5	308	825	-0.85968	4.65568	-8.94434	-4.98361	2.23229	-2.59821	-3.91851	-1.72848	4.22469	-4.17441	1.76783	2.28559	-0.31358	-5.12503	-1.68586	3.34939	0.53255	-0.01956	-0.07007	2.41576	0.04320	-0.71609	1.38220	1.61900	-0.29142	-0.07787	-2.71031	-0.27106	-0.30583	0.92583	0.14789	-0.66693	-0.39252	0.54449	-0.12308	-1.23892	0.27413	0.62004	-0.26896	1.06229	-0.57318	-0.67217	0.72316	-0.02746	-0.59784	-0.49743	-0.66333	-0.79447	-0.51065	0.46245
DIXDC1_rep1		1.00000		57	D	B2	64	5	798	794	5.63468	3.06466	6.47350	3.66465	-9.01698	0.98968	-10.85117	-4.48022	-3.71700	4.04309	-6.27168	0.17782	1.62912	-0.55769	-3.39387	-1.75165	1.75080	1.37327	-0.86797	-1.79214	0.64189	-0.69177	3.37464	2.51129	-0.86648	-2.12004	-0.97979	1.98647	-0.10784	-1.43872	1.59383	-0.02539	2.76152	-0.50743	-3.08543	-0.49317	-0.70582	1.63166	-0.31745	0.74462	-0.01550	0.25815	0.53905	3.98342	-0.42529	-0.94948	1.33736	0.97277	1.04469	2.06815
MYO5B_rep3		0.96667		30	D	B2	64	5	245	850	0.20121	8.10244	-9.54064	-2.50634	2.93976	-2.76842	-7.16486	-1.51080	4.02689	-3.07693	-0.46977	5.75710	-1.90317	-3.66108	0.51010	3.49171	-0.50724	-3.69007	2.04948	-1.44543	1.89485	-4.44135	0.34131	-0.36802	-0.08113	0.07419	-2.73647	-1.45884	-0.46366	0.41811	0.82470	0.58272	-0.90566	-0.11723	1.39121	0.17157	0.56991	-0.27945	1.45270	-1.38135	0.49115	0.34779	0.25447	0.24849	0.53292	-0.13832	-0.60316	-0.04909	1.34892	-1.59892
PAFAH1B1_rep2		0.93478		46	D	B2	64	5	699	841	20.66067	11.20079	2.93592	-1.57503	-4.59665	-7.38527	-9.18033	-2.16601	-2.60792	-4.16033	1.61441	3.84509	2.03274	-1.90959	-0.59973	1.27011	-2.33241	0.99884	1.09211	-0.12598	-1.78538	-2.71575	1.77649	-3.91244	-0.33662	0.19197	0.39663	-4.17377	-1.08036	0.79720	-1.02922	2.94447	0.20930	1.93055	-0.89326	3.77798	1.57920	-0.37812	-1.25470	-1.11640	0.51080	1.38461	-0.64734	0.36324	-0.92658	-0.17011	-0.11227	-1.44791	-0.58803	-0.24642
NEXN_rep3		0.88889		27	D	B2	64	6	779	380	-2.91020	-4.24712	7.38484	0.74167	-6.06499	-1.02761	1.07562	-4.99890	-1.39561	2.71541	1.83185	-0.11373	-1.46597	-2.92266	3.33145	-0.67420	0.09308	-2.39471	-0.19444	0.75875	0.47603	-0.05929	-1.11171	-0.76296	1.06636	-1.46495	-0.74097	-2.55175	1.11500	1.77493	-0.44663	0.09323	-0.58804	-0.72120	-0.84222	1.42027	0.22786	-1.51011	0.03180	0.31878	0.66639	1.08775	-0.14729	0.76057	0.85415	-0.27797	0.91986	-0.75822	-0.69009	-0.09878
ARHGEF26_rep1		1.00000		27	D	B2	64	6	838	491	-4.29849	0.36365	-4.20576	0.52126	3.42362	-2.78831	2.10000	-2.22124	1.18630	-4.49162	-0.41571	-1.64366	2.38206	1.25366	0.55928	-1.33719	0.75507	-2.89507	-0.47917	1.85299	2.16237	0.14550	0.10678	0.41233	-1.34361	0.45977	1.11507	-0.31801	0.20708	1.94085	0.27108	0.74172	-0.87321	1.60558	-1.47416	-0.43152	0.84163	-0.73104	-0.43080	0.46434	0.17974	0.17091	-0.33668	0.09275	0.49908	-0.53348	0.25314	0.84572	-0.03351	-0.01063
ARHGEF26_rep1		0.95000		20	D	B2	64	6	743	500	-4.53774	-2.15272	-4.39528	-0.63971	2.82662	-3.00968	3.96610	-2.65176	-1.48937	-1.00943	-0.58788	-2.29275	2.08984	0.78891	-1.14644	-1.31938	1.01260	0.62871	0.29573	0.65304	1.06948	1.10895	2.02507	1.46489	0.99575	0.01121	-0.48682	-0.36418	-1.30664	-0.77735	-0.63953	0.36370	-0.54278	-1.20326	-1.06203	-0.06211	-1.29509	-0.92608	-0.89097	-0.37162	-0.61458	2.55293	0.49252	-0.08361	-0.00308	-0.62093	0.57375	1.90464	1.29819	0.20700
FLNA_rep1		0.97368		38	D	B2	64	6	662	532	13.59946	10.39041	19.72672	-5.46495	2.51523	2.62682	-8.89711	-4.20332	-2.74863	0.60014	-2.51763	-1.54523	2.28132	-2.83494	-3.60710	-5.02662	-4.29993	-2.85485	-3.93803	-3.69603	-0.96221	0.77321	0.79424	-3.63852	2.46018	-2.90077	-0.28595	-0.43212	1.75482	-1.76081	-1.13185	0.36479	-1.78577	-1.14832	-1.50456	1.96073	-0.98241	0.85473	0.06670	-0.09670	1.04813	-0.98688	-2.90412	1.03904	0.22351	0.54003	-1.15271	-1.20241	-0.89227	1.01889
LCP1_rep3	CONTROL_rep16_	0.60606	0.33333	33	D	B2	64	6	838	650	0.52528	1.63615	4.18559	7.95072	-6.80409	16.77136	-1.03563	1.75110	-2.05231	0.98937	5.96337	-1.08418	-0.36439	-2.20213	-2.49274	-2.79552	5.38308	-3.52345	-0.49716	-0.96271	-2.16361	-1.00055	1.23872	1.98926	-1.08527	-0.87075	2.34291	2.86624	-0.24489	-2.16560	1.75840	-2.04114	-1.44907	0.03619	1.42271	-0.24217	0.37372	0.18013	0.52236	0.26799	1.29352	0.40190	-0.48498	-1.95845	4.05363	0.36677	-1.78723	-0.51935	1.65730	-0.45079
CSRP3_rep2		1.00000		10	D	B2	64	6	192	755	-12.31222	-5.81920	1.72013	-0.65344	-2.45343	4.98394	-6.98189	-1.91074	-1.08983	1.97121	-0.21577	4.25931	1.58785	0.02438	2.10155	-2.76541	-1.54345	0.19636	0.14527	-0.63315	-1.41355	-2.16782	0.78439	-1.12671	1.03001	0.86038	-0.00614	-0.34223	-0.60219	0.48800	1.31509	-1.25152	-0.48183	1.16711	1.58024	-0.56930	1.07099	-1.39986	-0.85267	1.42164	1.02915	-0.56511	-0.22362	0.39767	-0.38605	-1.24507	-0.48262	-0.89166	-0.96783	-0.07521
PAWR_rep3	DIAPH1_rep2	0.57895	0.42105	19	D	B2	64	6	620	816	-8.30793	-5.87075	0.50949	0.52921	0.60808	7.11533	-2.96563	-1.73527	-2.71230	4.62086	-0.35053	-1.52570	-0.12368	0.63772	2.42037	-1.51813	-0.02894	-2.08979	0.44547	-0.49049	0.24456	-3.15480	-0.81265	-0.83683	0.12676	1.06316	-0.29960	0.39394	0.99905	1.37627	1.55355	-1.38522	-1.15830	1.51957	1.74982	0.54963	0.93977	0.15356	-0.37909	-0.54862	0.36221	-0.02503	-0.88172	0.26193	0.49999	0.03041	-0.30282	0.21469	1.39041	0.58780
CSRP3_rep2		0.72727		11	D	B2	64	6	276	810	-11.65786	-0.46887	-4.21054	4.79237	0.33165	4.61882	-0.61848	3.91399	0.16577	1.86127	-0.17002	-1.90417	2.21379	-1.81299	3.01038	-0.73522	-0.84839	1.18380	0.06752	0.60685	-2.07660	-2.64648	0.37546	0.29295	1.34437	-0.54036	-0.38574	1.54616	-0.04608	-0.13820	2.69111	-0.11713	1.46427	-1.10408	-0.06928	-0.85225	1.26898	-0.98920	0.49718	0.43002	0.89718	0.73441	-0.10946	-0.03885	0.20272	-1.47897	0.64948	1.45499	-0.69163	0.03000
PAWR_rep3	DIAPH1_rep2	0.62500	0.37500	16	D	B2	64	6	641	895	-7.46352	-3.74084	-1.64847	0.51430	3.95546	4.86144	-0.00372	-1.79216	-3.29293	4.49955	0.70205	-3.14963	0.65043	-1.74954	0.30085	0.66977	1.09400	-0.00929	-0.98047	-0.67775	-2.43506	0.32393	-0.14232	0.36638	-0.08125	0.86970	-0.86926	0.97508	-0.46330	-1.14261	0.39152	-0.95287	0.62636	-0.25367	0.67087	-0.83986	-0.11810	-0.55632	-1.52052	-1.08676	0.24620	0.21117	0.59042	-1.10187	0.87124	-0.04413	-2.12233	-1.28415	-0.55013	-0.72173
SETD3_rep1		0.59259		27	D	B2	64	7	743	125	2.07850	13.07414	-6.81483	7.80689	-4.14929	4.91367	-1.51980	2.79502	-1.77838	3.33634	1.09710	-4.88726	-1.34241	-2.32348	4.23810	-0.07885	2.45447	-2.23066	-2.16594	-1.73052	3.49665	-1.52282	1.32244	1.06495	-2.32585	-2.00495	-1.51749	0.33611	0.07980	-2.31024	-0.67996	1.17284	-1.50455	2.60082	1.91107	-1.02211	0.32612	-0.31534	2.32481	0.41606	0.63619	-1.11899	0.44264	1.34688	2.93574	-0.63012	-2.10403	0.97384	3.09414	-3.18516
KIF18A_rep2	CAP1_rep2	0.62105	0.35789	95	D	B2	64	7	523	219	-10.22386	-5.28007	8.08758	-8.82066	-10.11787	3.06286	1.21635	-1.78378	-0.48996	-2.04913	8.10563	2.24957	-0.33616	-1.07993	3.28048	-0.12819	-1.60815	-1.00978	1.21376	-4.49158	0.70416	-2.00105	-0.52864	-1.65743	0.72092	-4.32933	0.72255	-1.61472	-0.08816	-0.20864	0.83716	-2.92917	-1.43254	0.29761	1.25808	1.76192	1.82111	0.24771	1.44436	2.46219	-0.45530	-0.62681	3.40215	0.06318	2.81153	0.57463	0.17509	0.89802	1.48523	0.87674
SETD3_rep1		0.87500		16	D	B2	64	7	601	259	4.19080	3.34829	-2.98271	-2.50820	-1.26257	0.46822	-4.80537	-3.45186	0.02739	0.28857	-1.25601	0.94135	0.23337	-5.06078	-0.53859	2.58955	1.97495	-0.27083	-0.62784	1.62925	-1.33987	1.60126	0.68695	-0.41868	-2.81164	1.51516	-0.62140	-1.85727	-0.60681	-0.49268	0.51171	0.77043	0.23718	-1.71287	0.10186	1.39578	-0.25900	-0.37218	0.31028	-0.73328	0.54162	1.36542	1.96901	-0.01493	-1.11236	0.34969	0.73440	0.21095	1.15497	-0.15466
LIMK2_rep2		0.85714		28	D	B2	64	7	97	335	-6.84193	-5.46920	3.19082	-3.53733	-6.84385	-0.13539	-0.95352	-0.49412	-2.46825	1.61079	-4.25818	4.87773	4.74701	-1.15116	-2.14070	-0.73403	1.40569	2.32896	-1.31607	-2.01505	1.17552	-0.64793	-0.79045	-2.24673	1.49229	-2.04126	-0.32018	0.59341	-0.49479	0.83829	0.73879	-0.26921	2.43493	0.33248	-1.01494	1.24048	-1.17378	-2.58936	0.09244	-0.89902	-0.10358	-1.73099	-2.01687	1.15306	0.14566	-0.37896	1.36017	-0.73572	-0.10241	-1.05082
MYH14_rep1		0.92857		28	D	B2	64	7	397	365	0.40428	6.21753	0.32928	-2.50385	-7.46149	-2.61331	-6.05544	-2.22938	-1.16760	1.18576	-1.45250	2.26015	2.06030	3.90500	-1.37800	0.71545	6.05664	1.94087	-1.68729	-2.49850	1.10852	-2.23894	-3.46344	1.79575	0.53320	-1.06386	0.86751	2.27831	1.22819	1.88347	1.82482	-1.47245	1.40263	-0.20862	0.05030	0.84450	2.07609	1.71270	0.81883	-1.00636	1.97721	-2.13697	0.72515	-1.06840	-0.98027	-1.59627	-0.33945	-1.01768	2.11803	0.31745
DSTN_rep3		1.00000		24	D	B2	64	7	572	370	0.64674	-1.69804	2.13149	1.37912	-7.06145	-3.81573	0.90568	-2.50402	-1.40532	-0.02879	2.54091	-0.54497	-0.86417	-5.89062	1.58508	-1.18101	-0.32521	2.29478	-0.36107	2.65642	-0.04844	-1.06257	0.98085	0.12970	1.61090	-1.44707	-2.17482	-0.34065	-1.85982	-1.06796	-0.93452	1.27886	-0.23492	-0.00979	-1.75120	-0.02392	-0.78378	1.20013	-0.46164	2.64303	-0.51891	-0.80764	0.71739	1.86871	0.16920	-1.12929	-1.62755	0.32046	-1.08412	-0.95912
CTTNBP2NL_rep3		0.96774		62	D	B2	64	7	660	433	21.69043	4.40189	14.87692	-8.16247	-2.76362	-4.81217	2.62332	-0.33107	-5.66554	-4.30879	-3.61025	-5.07488	-0.92971	-2.58572	0.21595	0.75108	2.55292	-0.21556	4.03453	-0.33689	-0.26976	-3.36915	-3.14214	-1.89144	-0.30400	-2.46358	-1.76060	0.06887	-3.71255	3.68217	2.69947	-1.62457	-2.07476	-0.78306	-2.46136	-0.13967	0.04159	1.61641	0.79875	0.10161	3.08106	-0.51527	-0.67218	-0.68716	0.76431	1.70346	0.42552	0.48877	1.12918	-0.09773
PDPN_rep3		0.89474		19	D	B2	64	7	167	462	7.08438	-2.58477	4.88214	1.66316	-2.80739	-1.76026	-1.10479	-2.75411	-3.35506	-1.30319	-4.83041	-1.63798	1.52422	-5.28985	2.44393	-0.29693	2.01759	-0.98027	1.50848	3.51821	-0.86113	-1.28589	-1.58842	-1.75768	-1.66037	0.27973	1.69256	0.26407	-1.60388	-1.98423	-2.35564	0.49181	-0.44547	-1.35667	-1.69671	-1.05283	-0.15743	0.43873	0.06015	-0.79127	-0.15437	-0.24028	0.03005	0.94285	0.51904	0.08721	0.72236	-0.72013	0.46816	-0.37958
SYNPO_rep1		0.39000		100	D	B2	64	7	382	547	-3.73904	0.12900	17.27737	-2.92917	-14.87235	-1.92613	-0.38976	2.49266	1.29175	1.98067	-0.52871	-0.95813	0.09358	2.49682	3.83990	0.21453	0.75871	2.74802	-2.04485	0.36503	-0.71961	-2.62073	-2.96342	-0.39265	-2.98556	-1.73807	-0.27795	-3.31519	-0.65671	2.62686	0.95139	-2.35207	3.01285	1.19155	1.62965	0.49820	0.73116	-0.21379	-0.88921	-1.41482	-2.87838	0.54750	0.85071	-1.41542	-1.49011	2.56344	0.08442	0.48215	3.61453	0.61166
SWAP70_rep3		0.93333		30	D	B2	64	7	253	540	-1.94482	2.95870	2.59412	-4.81307	-3.42208	2.54774	-3.27363	-6.96892	-1.41988	-0.96694	-0.22834	-0.23282	2.05560	0.02204	1.93953	5.23688	1.74268	2.37249	-0.07455	-0.70598	-0.08413	0.43682	0.37811	1.39419	-1.11454	0.48202	-0.38736	-2.43193	-0.07968	0.27740	-0.23151	-0.80651	0.68651	-1.20504	0.48636	-0.77669	-0.01882	-0.83517	-0.33500	0.56812	-2.19479	0.70301	1.01694	-1.23884	0.07063	1.29241	0.20914	0.81193	-0.00962	3.57555
HIP1R_rep3		1.00000		57	D	B2	64	7	827	606	-15.80572	-4.85906	-2.98402	-1.24300	7.70099	-0.42892	2.25478	1.17272	2.04784	1.22462	3.25044	-1.74944	1.34113	-2.38529	1.43419	2.25824	0.47288	0.60973	2.40965	-2.84057	-1.66233	-1.76095	3.28960	-0.10310	0.10773	-0.55812	0.48679	0.01022	-1.31644	0.35780	0.21904	-0.25357	-0.60538	-0.46046	0.08026	-0.46166	-0.27100	-0.18914	0.26596	0.38884	-1.08902	0.63069	0.43633	-0.11921	1.09498	-0.91758	-0.76133	-0.15330	-0.00066	-0.75408
ACTR1A_rep2		0.97619		42	D	B2	64	7	255	652	-8.02774	-0.74878	-6.40567	-1.58221	-2.42699	-2.54987	0.53568	-1.43187	4.01036	-1.77724	1.61906	4.44412	1.95146	-3.26239	0.13353	-1.69495	0.07220	0.18960	-0.99946	2.11177	1.41703	0.21618	-0.98713	-2.73777	2.29306	-0.44611	-2.46125	-0.79753	-0.24994	0.40434	-0.39237	0.93833	-0.33461	0.48773	-0.01235	-0.53256	-0.94294	-1.00760	0.44579	-0.15621	-0.15297	0.88817	-1.01739	0.66903	1.12282	-0.73951	-0.99062	-0.42039	-0.19484	-0.72035
FMNL1_rep2		0.96154		26	D	B2	64	7	602	674	-7.66626	-2.03145	1.40056	-7.07396	-0.31077	7.75754	-1.31356	-6.69669	0.48789	-0.70970	3.44604	0.72769	-0.42514	0.33147	3.25301	0.21632	1.24810	-2.49758	0.68114	0.74381	2.10346	-0.37744	-1.21980	0.09993	-1.12843	0.58466	0.71676	-0.77039	1.47629	0.55352	0.48543	-2.26610	-1.40656	-0.33996	-1.24533	-0.74010	0.04943	0.93495	-0.84785	0.78308	-0.71389	0.51372	1.51462	-0.55018	1.05018	1.26584	-0.42616	-0.35639	-0.26142	1.43672
ACTR3_rep3		0.90244		41	D	B2	64	7	469	692	-0.71379	2.92010	2.41806	5.00886	-5.68722	-1.20872	-3.59039	-1.13831	1.95380	-2.77075	0.41981	-1.05888	5.51181	-1.08339	-0.61452	-0.43269	1.03921	1.93202	-1.36997	4.03897	-1.54206	-1.70673	-1.60559	0.89957	-0.39095	1.20234	-0.08673	-2.57543	-1.32343	1.64061	2.28579	0.31892	1.20717	0.06457	0.90788	1.02158	0.23149	0.03765	-1.29083	-0.19918	0.42082	-0.13287	1.16412	0.12511	-0.00419	0.97812	0.28416	1.26016	0.43058	0.18600
HIP1R_rep3		0.95455		44	D	B2	64	7	738	665	-11.37326	-4.23591	-5.08875	-9.77606	4.28826	3.41829	-0.56127	0.82772	0.95668	0.55738	-0.89826	1.05692	2.13222	-4.26177	-5.41709	0.17317	-1.59877	4.88139	2.45529	-0.97215	0.51158	-0.33164	2.12570	-1.34947	0.22862	-1.24192	-0.42151	0.56035	0.04164	0.07368	-0.62468	-0.99514	-0.50002	-1.11785	-0.19537	0.51711	-0.20869	-0.23694	0.12231	-0.02566	1.11622	-0.54438	0.63976	-0.69318	-0.42963	-0.23279	-1.29231	-0.14373	-0.05116	-0.50712
FMNL1_rep2		0.92593		54	D	B2	64	7	610	743	0.86217	12.76006	-2.67026	-9.16238	6.37732	1.15880	4.89896	-0.14703	1.88824	-0.18965	-2.89462	-3.56152	-1.62444	-4.14937	3.40621	5.85580	1.64080	0.58430	2.65846	-0.41320	0.90367	0.25456	-2.93604	-1.97717	1.87785	-0.52253	3.02104	1.41564	0.66111	1.29130	0.55649	-1.29046	-1.05229	0.48175	-0.76866	0.39129	0.72064	0.64023	1.30457	-1.00351	-0.35778	-1.55330	0.36239	-0.16859	-0.63314	-1.08683	-0.02942	-0.73442	0.87887	-1.09664
TWF1_rep2		0.93204		103	D	B2	64	7	311	764	1.96765	3.36505	12.43158	-8.69239	-13.73155	-6.38818	0.76277	1.36059	-0.40746	-3.39479	0.22085	0.00402	3.73628	5.96470	0.04035	3.68610	1.93177	0.19899	-2.26482	-1.84874	2.19575	1.43054	-1.46224	-0.28042	-0.78659	-2.75462	0.87878	-1.78999	-3.69815	0.50874	1.18813	0.26303	2.82080	-0.00687	1.37995	0.24654	1.94022	1.77802	1.07354	0.28746	0.09811	3.08497	-4.41974	2.02137	-1.16594	2.42342	-2.53759	0.79507	0.52853	-1.36254
CNN2_rep3	CAPZB_rep3	0.60000	0.32500	40	D	B2	64	7	658	807	-7.11673	1.07339	0.43623	2.50727	-4.56886	-1.74216	-0.88311	-1.53466	4.03713	-1.32024	0.55842	1.47140	3.41881	-2.00431	3.31237	-0.85426	0.89934	0.92939	-1.57593	1.81166	-1.08797	-0.18200	-1.58770	0.71996	1.73978	0.89655	2.08152	-0.45678	-0.71995	1.09568	0.23463	-0.01479	0.93108	1.89969	0.58070	-0.66146	0.47164	-0.87611	0.81736	0.53054	-0.35187	-0.86148	1.73606	0.24196	0.55533	-0.71316	0.44616	-0.02721	0.88164	0.06466
SWAP70_rep3		0.91176		34	D	B2	64	7	516	783	-5.09506	-5.03913	1.57599	-6.35705	-5.47157	3.21635	-0.85462	-1.22645	-1.62463	-1.18259	-2.46683	1.20201	2.99328	-1.44157	2.19973	-0.46812	-0.20445	1.71967	0.69775	0.90434	1.60136	-3.34677	0.08496	-2.48854	0.08882	-1.74796	-0.77167	0.15153	-1.20400	-1.32377	-0.09759	2.03693	-1.82766	0.06723	0.22953	-0.18056	2.55491	0.80426	-0.39866	1.01439	-0.19695	-2.51284	-0.53666	0.37941	0.56610	-0.08024	0.73067	0.51748	-0.48744	0.53101
FGD1_rep3	MYO1E_rep2	0.43478	0.32609	46	D	B2	64	7	840	824	-8.56671	0.49515	-1.38392	-1.01919	-0.05634	0.73630	-1.98055	0.37246	1.09251	-0.79392	-3.15869	-0.92410	2.88040	1.68128	2.27655	-4.38269	2.63981	-0.15847	-0.31775	-0.43985	1.73271	-0.24792	-1.71577	-0.43459	-0.00275	-0.74709	2.39689	1.48768	-0.10150	-0.59514	0.70939	-0.37861	1.19872	-0.02232	0.94177	0.80987	1.16871	1.12574	-0.88325	-1.13568	0.45760	-0.62037	1.43115	1.72985	-0.82001	-0.45512	0.06613	0.10724	-0.50483	0.29002
MYO9A_rep1		0.97368		38	D	B2	64	7	724	889	-11.59042	-6.09561	-0.48709	-8.61670	-5.69971	2.29713	1.05113	-0.96250	3.71052	2.95476	3.26482	2.88458	2.61331	-0.89103	2.64306	0.79164	-0.49245	0.74967	-0.06498	-2.36594	-0.25467	-0.17118	0.90455	-0.77304	0.09233	-1.03347	-0.34162	-0.96188	0.09870	1.51437	1.28304	0.94719	-0.28649	-0.33763	-1.27501	1.00484	0.48681	-0.68201	1.84546	-0.27866	-1.30145	1.12832	-0.56087	0.20123	0.49209	-0.03392	-0.08883	-0.72416	-0.40325	0.93151
PRKCI_rep2		1.00000		6	D	B2	64	7	374	946	16.26420	-22.12522	0.13188	6.27526	1.28809	6.45426	-1.71194	2.36022	7.94659	2.12516	-3.21694	3.28614	2.86457	2.53046	4.16760	5.32350	-4.01449	-0.22555	-6.02609	0.69757	3.79843	3.98435	1.23688	-0.69169	-2.84493	3.50643	-0.78263	1.26007	1.50869	-1.78881	1.40765	-1.07675	1.30782	0.77394	0.86029	0.47593	0.51496	0.05399	-0.38715	-0.26885	0.63956	-0.21967	-0.58607	1.42271	-0.05342	0.34919	-0.38273	0.25648	0.15625	0.13433
DNM2_rep1	PDLIM1_rep3	0.42105	0.31579	19	D	B2	64	8	353	145	46.81543	18.16684	-6.12334	-14.22884	4.32068	-3.25302	6.29881	-3.49361	-3.31283	-2.44829	1.33290	-3.51353	1.97822	-2.62566	5.23805	-0.36665	-3.05317	5.06880	-4.16420	0.86290	-1.91132	1.00192	1.46276	-4.50382	5.62946	-0.10118	-0.88936	3.64518	2.08763	1.24621	-1.27385	-1.74843	-1.60574	-1.37178	-1.30849	1.12768	0.17918	0.87471	0.95453	0.11306	-0.57382	1.55832	-1.25467	-0.51151	0.27162	1.30586	2.70457	-1.52786	0.46871	-2.30795
SLC9A1_rep1		0.54545		11	D	B2	64	8	325	180	28.28066	-10.89121	-3.63412	-7.49240	-0.47732	1.05477	6.21571	-1.33122	0.16533	-0.72777	-4.58612	-0.92310	2.40682	0.35698	2.61878	6.64588	3.19647	0.45046	-4.26949	-0.13260	-2.54060	-1.13966	-3.32350	-0.00421	-2.76766	2.65690	-0.92605	1.25805	1.68717	0.80684	-0.73991	1.08818	0.06289	-0.36347	-1.49388	-1.54427	0.25692	2.48238	1.31635	0.64067	0.52304	-1.26909	-0.82388	-0.20732	1.21467	0.74755	-0.02025	-0.43984	0.31637	-0.17353
SRC_rep1		0.96970		66	D	B2	64	8	157	188	-5.11225	-10.66471	4.52605	-3.46535	-2.85535	-4.07313	1.09932	3.38984	-2.39013	2.59160	3.36309	2.09633	1.81282	-2.73923	-1.88725	5.04580	1.32338	-2.73816	0.16048	-1.84910	-1.19444	-1.00034	2.89571	0.54925	-0.29692	-2.50487	0.97669	-1.07153	-0.64108	1.46653	-1.10495	-0.39084	0.53769	-1.41812	-0.96129	0.73194	0.25822	0.45150	0.37801	-0.08474	0.39745	-0.79130	0.55960	0.63739	-1.31999	-1.54416	-1.01239	0.72555	-0.12993	0.61146
CTTNBP2NL_rep2		0.96429		28	D	B2	64	8	451	204	4.56418	-0.76266	3.88310	-4.40449	-0.85961	1.09308	4.08103	-4.09583	-5.54419	2.94080	-3.72868	2.02621	1.95828	-4.89862	-4.64988	4.53369	-1.68858	3.02117	-3.73014	0.89211	1.45555	-0.24558	0.19157	-1.17345	-1.66848	0.63138	1.27260	1.29366	-0.57331	1.96599	-0.12290	0.55124	-0.46847	-0.83532	-1.12343	-1.58007	-0.01323	-0.15859	0.21731	0.37145	0.79946	0.72325	-1.27820	-1.82382	-0.40732	0.53362	-1.79612	-1.24551	-0.54608	-0.26345
SEPT9_rep1		0.92308		13	D	B2	64	8	574	221	9.52162	-4.14599	-5.99729	-3.80001	1.66006	-3.52520	-0.05487	-6.21333	-1.67362	-2.76004	0.37265	1.69558	2.08311	-2.08467	0.31273	0.70428	2.79831	2.61828	0.41166	-0.18708	0.42788	0.93599	0.65537	2.18048	0.92732	1.31545	-1.97084	0.09609	-0.61689	0.22811	0.09689	0.72188	-0.76420	-1.37878	-1.06816	-0.30881	0.72140	0.43275	0.02135	0.83173	1.17858	0.21528	0.47108	0.29692	1.23926	-0.04173	0.63690	0.97407	-0.09004	0.36065
FYN_rep2		0.80000		10	D	B2	64	8	777	236	-0.87451	13.57708	-9.53455	11.15909	-2.25211	-7.15951	-5.02592	1.42547	9.03208	4.90774	0.95718	3.23594	3.26638	1.06697	-0.34292	2.92257	7.13244	1.53060	-1.68827	-3.94268	-2.40174	-0.22822	0.60402	1.82573	-1.25608	1.07743	2.24674	1.72159	0.07801	-0.60837	1.90967	-1.42886	0.53637	1.45063	1.01635	-0.75611	0.28455	-0.98517	3.15498	-1.62516	-0.41304	-0.21536	-0.35574	1.56205	1.22554	-1.62810	-0.59578	1.34494	-0.08761	0.94627
PDLIM7_rep1		0.96429		28	D	B2	64	8	511	292	0.61507	-3.93966	-2.19366	-2.24335	5.14886	-3.67275	5.02334	-1.88009	-0.75421	0.77441	0.27236	-2.34654	3.77328	-1.83053	-0.35258	2.88637	1.72255	-1.21180	0.04163	-0.84959	-0.35176	-1.29776	2.26366	0.22076	-1.40000	0.27629	-0.81048	0.01439	-0.08512	1.93047	-1.22112	0.63667	-1.63751	-0.07561	-0.65922	0.98008	0.31915	0.51703	0.27106	0.20310	-0.20384	1.22930	0.76481	0.49030	0.16307	-0.63921	0.45530	0.77708	1.00249	0.07132
SEPT9_rep1		0.90000		20	D	B2	64	8	628	316	-5.45753	-7.04379	-0.79814	-0.19326	2.76610	-2.78036	2.66033	-2.46357	-1.98583	-0.52218	1.08892	-0.13651	2.60858	-2.88024	1.13908	3.29732	1.91622	-0.22286	1.59724	0.03012	-1.00122	-0.30380	2.86418	1.91885	0.74350	-0.05961	0.22635	0.03741	0.03667	0.57919	-1.24379	-1.46766	-0.26492	-1.80352	-0.55913	-0.16350	-0.09469	-1.07039	-0.00889	-0.06402	-0.14644	0.19604	-0.02684	-0.17100	0.55264	-0.77342	-1.05052	-0.29726	-0.85241	-0.53429
LIMA1_rep2		1.00000		40	D	B2	64	8	848	318	-10.01820	-0.87318	-5.62567	-8.09917	1.86807	-2.67292	3.47851	-4.14878	6.41605	-1.66672	8.51717	-0.52165	0.14376	-2.48804	-4.39185	0.38749	-0.03384	3.11664	1.80675	-4.45855	-0.94991	0.74584	0.87461	2.34698	0.07119	-2.79139	0.48069	-0.30581	-0.86753	1.02998	-0.94274	-0.75017	-0.83371	-0.78272	-0.99195	0.44134	-2.14056	-1.47833	-1.55415	0.30593	-1.26435	-0.59356	0.47690	0.91893	1.26862	-1.07223	2.01076	0.14199	-0.09168	1.28314
TMEM201_rep1		0.95000		40	D	B2	64	8	478	411	-8.01389	-0.64860	0.78219	-0.79700	-2.67080	-2.06943	-0.01913	-0.28615	5.30118	-0.27673	5.08024	-1.02430	3.29225	1.96962	-1.32300	1.49057	2.41425	2.34855	-1.59663	-0.05106	-2.15951	-3.25848	-2.12958	-0.66177	1.39314	-0.39416	0.62753	0.84282	-1.99607	-0.67703	-0.13946	-0.24279	1.34240	-0.94511	-0.91331	-0.30563	-1.25810	0.94710	-1.48123	1.56808	0.34912	-0.01114	0.42991	-1.14066	-1.37461	-0.98424	0.31502	-1.42691	0.14579	0.15731
CDC42_rep1		0.94444		36	D	B2	64	8	833	473	10.67364	2.29897	4.92774	-4.42488	-10.74595	-2.83528	7.06350	-6.64610	2.21921	-0.29089	-5.22397	-1.56313	-3.26475	0.34492	-0.71261	1.85861	0.05802	0.01857	-0.57660	-2.58340	-0.81506	0.88395	-0.31390	3.20079	-1.42785	-0.79300	-0.21433	-0.22857	-2.41997	1.75705	-0.37288	-0.52340	0.00751	-2.67793	-0.56967	-2.36099	-1.95834	1.47668	-1.86658	-0.38214	0.63468	-2.03244	1.16836	-1.60003	-0.02446	-2.51036	-0.80574	-0.07935	-2.25260	-2.90445
CYFIP1_rep2		1.00000		27	D	B2	64	8	223	492	-11.38106	2.43725	-3.30823	-2.01889	2.94983	0.52206	-0.04196	3.27945	3.93745	3.50320	0.56661	-3.25959	-0.88715	-2.17963	-2.18038	-0.12126	3.55586	2.97187	-1.09885	0.85621	-0.93537	-2.14280	-2.82475	-0.35437	1.80106	-0.87791	0.31534	0.30681	0.34580	0.00140	-0.84940	-1.23631	1.14671	-1.74075	1.56163	0.91536	-0.75810	-0.28559	1.06181	-0.61676	-0.64002	1.82336	0.55197	-1.17556	-1.11732	0.82007	-1.73342	0.29992	0.07623	-0.88427
TGFBR1_rep3	CDC42_rep1	0.67742	0.32258	31	D	B2	64	8	840	551	3.27327	4.99511	-0.32321	5.55376	-5.27155	7.84186	4.69064	-3.81647	-1.25274	-8.98044	3.42308	1.58296	3.20239	0.82780	-0.55910	-0.18486	2.56786	-0.12749	-0.19760	-0.22612	2.74925	-0.26799	1.28607	1.25361	-0.25129	-1.45192	1.60780	1.42258	2.92231	0.56912	1.83022	-1.89644	-2.72423	0.05609	-1.42361	0.11635	0.07346	1.85654	0.78328	0.38428	-0.40661	-0.91746	0.01418	1.00835	1.07756	-0.02706	0.54778	-0.35116	-0.17583	-0.48819
ARHGAP44_rep3		1.00000		24	D	B2	64	8	647	559	0.41083	-3.87687	-4.95667	-1.13896	1.87733	4.66128	5.19812	-3.59904	1.83551	0.29731	-6.70628	1.70469	-0.74655	-2.26730	-0.93162	1.88510	-5.56365	1.15929	-1.37255	0.59817	-1.59774	-3.35144	2.47676	0.06524	-0.38089	2.29377	-0.20283	-0.15880	-1.47800	-0.15940	0.95910	0.25614	-0.64598	1.23620	0.05862	-0.34088	0.19156	0.07672	0.81800	-0.87668	-0.59519	-1.04375	0.42381	0.02997	1.56943	0.06093	1.95058	-0.96871	-1.19621	0.95590
ARHGAP44_rep3		0.96154		26	D	B2	64	8	608	553	1.36183	-4.87840	0.84856	1.81484	4.40472	6.43653	5.20716	-5.43669	1.12743	-1.67034	-6.36378	1.39923	-1.64654	-0.14667	-1.50372	1.72363	-0.66201	-1.46639	-0.19435	-1.94517	-3.26628	-2.90715	1.49754	2.92157	0.10380	1.35302	-0.27769	-0.48559	2.00876	-0.76400	-0.87840	-0.07441	-0.56195	0.29611	-0.25518	-0.19933	0.41022	-0.52710	-0.52437	-0.46174	0.06517	-0.42994	-0.84481	-1.47365	0.23097	-1.32740	1.46941	-1.14482	-1.75595	-0.36999
PDCD6IP_rep1		0.97059		34	D	B2	64	8	490	561	-2.96789	-0.60259	0.01002	-2.81199	-1.15784	1.38935	-2.95560	-6.10586	-1.59507	3.39380	-1.98020	-1.78133	-0.88318	-0.69725	-0.16625	-3.62634	4.05386	1.33821	-1.48035	-0.79877	2.19367	-3.18676	0.04433	1.03213	-0.35035	-0.93131	-2.18492	-0.73733	0.71617	0.24089	0.77164	0.82001	0.72498	-0.94309	-2.22181	-0.19067	0.36994	-0.63064	-0.13616	0.01875	0.77231	0.02971	-0.46473	0.50920	0.57589	-0.08010	1.56934	-0.03816	-0.46263	0.92637
PDCD6IP_rep1		0.95000		40	D	B2	64	8	395	566	-7.77180	1.35485	-4.12800	-0.94791	-1.12924	0.74325	3.45886	-0.76628	2.32684	0.46262	0.10417	-2.11519	3.52836	-1.01690	-0.41828	-0.67048	-0.17565	2.26307	-0.76722	-0.96398	1.55463	-3.71445	-0.31090	-1.57619	0.70715	-0.58467	-0.66027	-0.74690	-1.32735	-0.91079	-0.00261	0.09383	1.11837	-2.10477	-0.61490	0.87962	-1.91377	-1.30311	0.10249	-1.90909	-1.90853	1.72208	0.19928	-0.65008	-1.40954	-0.45929	0.70423	-0.67403	-0.03057	-0.97299
CLASP1_rep3		0.87500		16	D	B2	64	8	433	711	-5.89054	-0.60050	1.24901	4.24058	-5.47671	1.42643	-4.31280	-4.90174	0.30372	0.86993	3.07819	-1.06876	1.66192	-0.07145	3.73415	-0.66359	-0.02424	-1.06349	-1.40824	1.34275	0.07021	-0.62011	0.52694	1.83144	-1.17829	-1.36499	0.61861	2.74626	0.38231	-1.24984	0.42599	0.67384	-0.38202	-0.46552	-0.65555	0.84903	1.17959	-0.47026	0.41883	-0.61491	-2.11943	-0.33643	-0.17958	2.51032	-0.94268	-1.10132	0.63837	0.77048	-0.44885	0.05649
PAK1_rep3		0.96296		27	D	B2	64	8	822	747	-7.21894	-3.45830	2.51632	3.27906	-5.38794	2.34582	5.64293	-4.21511	4.87880	1.92175	-3.13289	2.15023	1.10014	2.60994	4.29603	0.44254	-4.49240	0.10326	-0.75083	-3.09303	-2.60642	-1.49178	0.17874	0.77657	3.53666	0.43443	0.19181	0.53349	0.21724	1.67107	0.03082	-1.72598	-0.30125	1.88079	1.25612	0.11455	-0.65585	-3.85831	-0.02240	0.83233	-0.56455	-0.81167	-0.95317	0.29358	-0.22591	-0.90123	-0.77528	1.46044	-0.14771	0.82426
PKN2_rep3		0.91667		24	D	B2	64	8	710	773	-2.84377	-2.00197	0.54565	0.71022	-1.08575	-2.78605	0.87699	-7.42279	1.45168	-0.00648	4.32207	-0.20887	-0.30305	-3.65839	0.29625	-2.68227	0.82902	-0.89434	-2.92395	-2.20015	1.44475	0.89361	-0.72131	1.37065	-1.02170	0.50522	-0.37391	-1.90846	0.31028	1.06217	-0.47681	0.45837	-0.00258	-0.77659	-0.87500	-0.56903	-0.26984	-1.84486	-0.96660	1.47358	-0.83401	0.32054	0.23658	1.07630	-1.02138	0.24719	-0.83228	0.49704	-1.62931	2.10324
PAK1_rep3		0.93333		15	D	B2	64	8	802	781	-4.63883	-2.51519	3.14839	0.26151	-8.86695	6.02348	3.06938	-8.19781	4.44391	1.00399	-0.84281	-0.05639	-0.72336	2.07867	4.91057	-0.73576	-4.36940	-2.17509	-2.87851	-2.83682	-3.68046	-2.03277	-0.30196	1.07533	1.91608	-0.79254	-0.16898	-0.10899	1.99596	-0.37817	0.47463	1.19834	-0.29096	-0.40964	-2.61987	-1.76468	0.67345	-0.94963	-0.15338	-0.18665	1.42833	0.66692	0.21295	-0.02510	1.01276	-0.61015	-0.84271	1.09441	0.42733	-0.24521
LIMK1_rep2	SRC_rep3	0.47222	0.41667	36	D	B2	64	8	379	782	-11.56548	-6.23826	1.68028	1.23248	-0.89328	-0.39112	-0.45548	-4.94457	2.71476	0.91464	4.23644	1.18193	4.09362	-0.20010	0.95948	-3.05448	2.42188	-1.00350	-1.75700	-3.95871	-1.94500	1.01133	0.91484	-0.58800	1.76514	-1.31973	0.13128	0.11108	1.23073	-0.20359	0.42081	0.69349	0.74657	-1.23640	-1.13379	0.44945	-1.09500	-2.35778	-0.54009	0.11155	-0.38616	0.80393	0.48488	0.28489	0.73190	-2.15054	-0.64966	1.87515	-0.09899	0.44616
COTL1_rep3		0.94444		18	D	B2	64	8	575	872	-5.55324	5.33743	-5.70600	-9.87388	5.97413	3.00722	1.34905	-1.05584	0.41600	3.01103	1.57061	-4.21632	-1.77595	-1.41382	-2.26525	5.50524	2.56805	1.53770	0.90481	-2.92100	1.10924	-0.66389	-1.85187	0.78376	0.03262	-0.09655	-0.12089	-0.96845	0.26404	0.30746	-0.16688	-1.16855	-1.16525	-1.86964	-0.55600	1.02099	-1.48000	0.86475	-1.20266	-0.50008	-0.05069	1.15258	1.89358	-1.32182	0.35877	1.10220	-0.29974	2.21545	0.24338	2.14980
MARCKSL1_rep1		0.88235		17	D	B2	64	8	392	866	-6.87850	-1.92398	-1.91924	1.48962	3.48130	-1.96379	0.04514	-4.81653	-1.60676	0.17364	-0.45854	-0.83634	-0.37275	-1.53549	1.59637	-0.09855	3.15391	0.68361	-0.82875	0.81926	0.38963	1.03232	0.76837	-0.39974	-0.26900	-0.12073	0.89825	1.34383	0.75370	-0.58580	-1.18638	-0.03628	-0.33402	-0.03462	-0.31160	-0.00967	-0.60523	-1.13219	0.25361	0.05222	-0.15459	-0.05637	-0.14695	0.98391	-0.60955	-1.43988	-0.17562	0.00099	-1.35375	-0.06801
KRIT1_rep3		0.91176		34	D	B2	64	8	176	908	-0.34943	-2.25091	-1.12827	-1.87115	-1.90373	-3.71038	0.08440	-3.49877	1.74405	0.96610	4.04837	2.32114	0.69607	-3.21772	0.18522	-0.02535	1.86416	-2.79479	-3.08764	-0.27871	-1.08793	1.06777	-2.39063	0.66138	-1.32228	-0.47519	0.66945	1.23821	-0.15169	1.54057	-0.01005	-0.90835	0.82172	-0.90296	-2.12817	1.02257	-1.58206	-0.68828	-0.90141	1.81621	-0.90243	-0.07832	-0.42422	-1.67557	0.74012	0.33024	-1.81050	-2.17838	-0.59540	-1.33638
PAK1_rep3		0.95238		21	D	B2	64	9	195	162	-1.23121	7.38285	-8.47044	2.91295	3.18502	-1.69044	-2.74845	3.11685	1.20590	-2.94678	-2.99354	0.58563	3.17872	3.52981	2.04178	4.39330	2.23633	-3.94667	0.50243	0.07794	3.89870	-0.75873	-2.96913	-2.69319	-0.82693	-0.52264	-2.99459	0.31106	0.60853	-0.09290	0.01607	-0.39988	0.61902	0.87070	1.26658	-0.62087	1.30460	-1.24418	1.06365	0.60470	-0.95156	-0.32919	0.28895	-0.87916	-0.69584	0.16385	0.42539	-1.85101	-0.98468	-1.51270
MAEA_rep3		1.00000		12	D	B2	64	9	409	194	16.85943	-6.79601	-10.24370	-3.67512	2.50468	-0.81622	-3.61188	2.50792	-1.84753	-2.13785	1.20759	4.48046	0.84351	-4.56741	3.51089	-1.82102	-1.12852	-2.04719	-0.24983	3.32781	-0.54616	-3.37238	-4.44357	-0.65776	-1.64045	3.26369	-0.60814	-1.00550	0.10288	-0.17253	1.16218	0.40636	-0.55941	-0.17462	-0.11633	1.73450	-0.12871	1.33477	1.41689	-0.88767	1.26381	-1.13947	0.72350	-0.71335	0.22803	-0.12980	0.97312	0.61541	-0.14598	1.13202
UTRN_rep3		1.00000		18	D	B2	64	9	604	216	-5.36794	-2.62288	-6.65516	-2.44406	1.88795	1.56174	-1.89119	0.08956	1.14147	1.98043	-0.24504	0.93308	1.49707	-2.01592	-1.66023	-2.43026	0.02463	-0.71178	-1.07559	1.31725	2.49506	-1.76468	1.04098	-3.37032	0.47669	1.53113	-0.43966	-0.72894	-0.52159	0.46228	0.31722	0.27354	-0.43807	1.30154	0.29746	1.00234	-0.55195	0.68340	0.41443	1.88761	0.72664	0.68328	0.25318	-0.76273	0.42796	-0.45147	-0.88228	-0.32604	0.46996	0.47656
TNNC1_rep3		0.97436		39	D	B2	64	9	440	274	10.14902	12.44489	-1.74713	2.39043	-12.44913	-3.63630	-4.72972	-3.21808	0.20744	3.94684	-2.54410	-2.87744	7.72869	6.24728	-2.96015	0.51609	5.23789	-0.26465	-1.73754	-3.15618	0.59021	-0.59640	2.69496	0.56554	0.32896	-0.00509	-0.16066	-1.36670	-2.63013	-0.86876	0.23516	2.60969	0.91857	-1.15346	2.66691	2.71630	2.94323	0.99883	1.36210	0.72165	1.45058	0.35534	-2.67609	0.88068	1.64811	0.66019	-1.40087	0.64542	-1.21054	-1.14892
SRC_rep3		0.90323		31	D	B2	64	9	213	286	-8.52123	1.44168	-6.70007	-3.51864	-5.04153	0.12977	-1.56908	1.07072	2.87319	1.51454	2.48569	3.39328	2.23679	-3.31757	0.55048	2.20836	-1.29828	2.56468	0.08168	1.43589	-0.28461	-2.43630	0.74549	-0.67740	0.76518	0.07152	2.25693	0.95356	-0.87522	-0.19132	0.29553	-0.07803	0.22212	0.40997	0.40443	-0.15579	0.17045	0.16100	-2.57497	0.52528	-1.60147	-1.72647	-0.86805	0.32760	-0.94247	0.25745	-0.30398	-0.56730	-0.82841	1.62144
UTRN_rep3		1.00000		23	D	B2	64	9	713	302	-1.16330	6.37560	-2.27693	-1.12217	-1.67879	5.97905	-4.22444	-4.38941	0.32144	1.21743	-1.90237	-3.97127	4.87890	2.58327	0.64308	0.64386	2.38729	-2.51138	-0.89519	-0.80708	0.69147	-0.78824	-1.83686	0.26600	-2.80479	-0.77522	-1.59352	2.46010	0.59909	-1.20594	-0.21600	-0.74198	-0.17871	0.13016	1.51894	-0.51665	0.33933	-0.21938	-1.93827	0.45397	0.19505	-0.73672	0.19185	0.11380	0.25369	0.16532	-0.19664	-1.10025	-1.07580	0.56424
PKN2_rep3		0.48780		41	D	B2	64	9	533	332	-2.95861	4.65508	-2.10010	4.16433	-6.46276	-0.90172	-0.96584	5.62151	1.43865	-1.97419	1.76517	-1.20322	4.90194	-5.36714	1.21310	1.35956	-2.55624	0.05476	-1.15909	3.70123	-1.49972	-0.72442	1.18350	2.31149	0.70243	0.30274	1.41011	-0.32423	-2.07914	0.33109	0.62156	-1.46366	0.73776	2.52565	0.27526	-1.80617	-0.78922	-0.22815	-2.22255	-3.62199	-1.11175	0.36554	-0.13313	1.00032	0.53634	-1.42588	0.61227	0.00604	1.05595	2.60053
KPTN_rep3		1.00000		15	D	B2	64	9	320	350	-3.61963	-6.71779	3.80513	-2.54043	-9.99694	-2.33421	0.06490	-2.39609	-2.76375	3.32481	1.84820	1.91168	1.96539	-2.62038	2.09454	-0.62632	-0.69548	1.38087	0.78695	1.23427	0.42984	-0.42922	4.96120	-2.01847	-0.27527	-2.26915	0.71081	-1.36285	-2.41640	-0.70025	-0.69025	0.56722	0.92621	-1.31051	-1.29830	-1.03410	1.30280	-0.59476	-1.43439	1.55014	-0.45778	2.65931	-1.36492	0.98124	1.59434	-1.53508	-1.50655	-0.51840	0.42941	0.88082
SRC_rep3		0.82857		35	D	B2	64	9	204	398	-15.41390	-3.52205	-1.73299	-5.60200	-1.13829	1.71561	0.54205	-0.73982	3.85720	0.22238	1.31228	2.29753	3.42172	0.77470	2.77997	-0.23124	0.59218	1.13239	0.15969	-1.44571	1.65984	-3.32252	0.32620	-1.28860	2.12164	-0.94572	0.80370	-1.50200	-0.18076	-0.54664	-0.53369	0.08445	0.38795	0.80216	-0.57737	-0.02241	-0.45123	-1.39658	-1.04977	-0.67589	-2.24265	1.19469	1.19627	-0.35194	0.00882	-0.36742	0.08589	-0.13167	-0.65041	0.91966
SNX2_rep3		0.96552		29	D	B2	64	9	831	436	3.31649	10.37890	-9.87242	13.76300	-8.32606	2.70342	-0.56195	7.86947	-1.48274	5.21621	0.88500	-5.52682	6.20407	-1.64528	-2.54930	2.53292	-2.88577	3.39116	-0.26609	-2.72160	-0.19500	-2.74357	0.32520	1.46460	-1.32571	0.02188	-0.88288	0.90598	-0.73632	-1.74732	1.30102	-0.84008	3.35012	-2.65326	0.23348	-1.99380	1.02578	-1.02868	-1.08687	-1.09439	-0.86437	0.08674	-1.06082	-2.88470	2.18177	-0.66049	0.12581	2.12218	0.17195	1.47447
CSRP3_rep1		0.70270		37	D	B2	64	9	598	505	-1.14423	-1.97505	3.02236	8.78385	-6.26533	-1.09257	-4.05699	-1.86105	-0.36455	2.94540	2.60715	-2.31517	0.63624	-4.38255	0.75579	-0.82320	0.05423	2.87465	-0.30923	4.43957	-2.80705	-2.77307	0.60610	0.11612	1.41994	0.82159	1.50280	0.03341	1.43659	1.39442	-1.47956	-0.52903	1.19659	-0.61063	0.71044	1.01372	-0.69936	-0.22304	1.65820	-0.83999	-0.17430	0.09474	0.29014	1.77115	1.20717	-0.63129	-1.62604	-0.59266	0.46404	0.62011
TGFBR1_rep3		0.96296		27	D	B2	64	9	294	515	-1.77242	-3.00525	3.77522	-4.23939	-3.88249	1.25217	-5.07421	-3.73439	-2.86003	-0.47710	-4.67996	2.19715	3.00920	-3.23272	-0.97498	-0.01459	3.24111	0.95352	-0.45962	-0.11395	-0.07681	-0.34514	0.76738	1.52943	-0.09835	-0.37034	0.22217	-1.85697	0.22838	0.24058	-0.85351	0.23979	0.40800	1.30513	-0.60452	1.94688	0.41312	-0.64006	-1.80949	-1.34847	-0.06167	0.97048	1.25837	0.67764	-0.05355	-0.27668	1.04800	-0.26652	-0.53375	0.47908
ADD1_rep2		0.71429		14	D	B2	64	9	770	564	24.10726	-15.26075	-2.61134	4.29528	-3.71836	1.26676	3.52159	-1.37961	-4.10433	-1.30440	2.54197	0.65976	0.76286	0.32862	1.06631	5.18094	-1.49061	4.81065	2.81401	0.80079	2.44336	1.13739	-1.61110	-1.90815	0.10364	2.14950	-1.67251	3.00680	0.27674	-1.17669	-1.18945	0.89120	0.48688	-1.77424	-1.13130	-0.04850	1.28954	-1.01441	-0.00243	-1.03437	0.03895	0.68752	-0.47558	-0.06311	1.09005	-0.41812	-0.84108	-0.67811	1.15143	-0.08958
MYO1C_rep2		0.80000		35	D	B2	64	9	178	652	4.77760	2.65805	5.00338	-10.01743	-3.12832	-2.08262	-1.51853	-3.82641	-1.53201	-0.95706	-1.48648	-2.61271	0.83296	0.15520	1.27336	0.37749	3.31545	-3.68974	-1.91408	-0.83033	2.51761	-0.84125	2.31830	-2.77977	0.94512	-2.61482	-0.80260	-0.79939	-1.50592	1.83355	-0.07380	-3.47059	-3.24319	-0.29945	0.61782	1.52415	0.16743	-0.72129	-1.62598	-0.23994	0.86642	-0.56729	-0.79382	0.31198	0.84242	1.97438	-0.13171	1.95329	1.85047	-0.31388
SHROOM1_rep3		0.94118		17	D	B2	64	9	476	633	12.71072	-1.69173	-10.44664	3.23173	-2.94596	-4.44519	-5.02509	-2.81795	-2.92612	-0.92506	-0.41171	4.36131	-0.76542	1.87732	0.19953	-2.69784	2.94728	-0.45176	1.29114	-1.20274	3.02827	0.36067	-6.32037	-0.11519	1.72970	1.12443	-3.01185	-0.32129	0.18291	-0.14060	1.26765	2.11227	-0.46729	-2.24372	0.64185	-0.88633	0.40081	-0.32107	0.33168	-1.71409	1.24289	-1.19648	3.28236	0.00979	-1.02121	-2.61811	0.45294	-1.09421	-0.47127	-0.30397
ARAP1_rep3		1.00000		25	D	B2	64	9	902	722	-1.27779	-5.04989	-2.29971	0.92750	-0.78889	2.80751	1.33821	-3.65066	-2.99927	-2.40714	-1.00759	0.82708	2.04049	-1.52672	-1.72022	-0.22344	-0.64520	0.50327	0.28124	-0.86849	-0.56626	1.16688	-1.85282	1.71408	1.55476	1.28494	-1.12141	1.44062	-1.19813	-0.42950	0.12999	-0.25776	-1.06780	-0.56328	1.28330	0.37031	-0.82489	-0.52537	-0.22085	-0.70787	-0.19314	0.63680	0.01410	-0.22952	0.82250	0.53071	0.25576	-0.81999	1.97799	0.16708
ACTG1_rep2		0.91429		35	D	B2	64	9	305	779	-2.13739	5.96942	1.90682	0.76392	-12.14545	5.04828	-4.54974	1.01003	-2.44701	3.02678	1.39122	-2.11042	2.25127	-0.53098	4.34322	0.16791	-0.73089	1.70119	-3.62547	-0.86320	0.99166	-0.89647	-2.24160	-0.65143	0.22950	0.00855	-1.66488	-3.01932	-1.25803	0.08465	4.73818	-0.62345	1.17222	-0.90999	1.46777	0.88583	1.48172	-0.84890	0.80282	0.21571	1.00118	1.65480	-2.00651	-0.26398	-0.75100	2.54448	-1.87667	-0.10208	1.22951	2.29059
ARAP1_rep3		1.00000		23	D	B2	64	9	876	763	-0.43068	-3.85491	-7.46352	-0.13603	0.39381	-1.48541	2.12139	-3.17071	-0.85442	1.40621	-1.85988	1.89336	1.67421	1.12828	-0.90375	-0.16216	1.02624	-0.62623	0.20435	-1.28053	0.41644	-0.24482	-1.82358	-0.38181	0.67656	0.17157	-1.43424	1.42605	0.93463	-0.06093	0.36871	1.31538	-0.39500	-0.29078	-1.00628	-2.03969	0.42923	-0.56983	-1.06871	-0.13558	1.69482	1.50547	0.48626	0.61468	0.56625	0.25820	0.21506	-1.28983	-0.04423	-0.69642
ACTG1_rep2		0.96552		29	D	B2	64	9	443	772	-8.16683	1.38586	-1.13123	1.44159	-6.57364	3.97972	3.37637	4.64887	-1.65122	-1.93692	2.62432	-1.65984	4.14276	-1.83013	1.73299	2.45162	-1.39568	2.91184	-0.96548	0.49819	0.00009	-2.25372	-0.60620	-0.41288	2.92830	-1.90873	0.65759	2.21448	-0.76536	-0.23754	1.58293	-0.32400	1.50745	-0.02510	-0.43200	0.67326	-0.00623	0.93555	0.88551	-1.74702	-0.89930	0.14520	2.45423	-0.42666	-1.85714	-2.83034	0.13366	0.11645	2.07712	0.29457
PDLIM4_rep2		0.92308		39	D	B2	64	9	533	918	-1.67617	-3.92899	8.06894	-5.48269	-7.43926	2.13304	-0.86046	-7.33860	-3.85278	-1.22287	-1.62970	-0.31540	-0.60124	-2.53722	2.69910	-0.63779	0.13297	0.88689	3.20138	0.15999	0.44928	-1.41531	0.38409	0.50081	-1.96459	-1.81423	2.24688	-1.60561	0.77628	1.90007	0.59628	-1.71589	-1.61727	-1.47675	-0.83249	-0.51731	1.40305	1.03595	-0.02853	1.74362	-2.61807	-0.31141	2.49056	0.61997	0.56827	0.26319	0.00147	-1.35051	1.54853	-0.70679
TPM2_rep3		0.95122		41	D	B2	64	10	296	281	-2.66255	6.99548	3.59485	-8.09519	3.41824	2.59382	-4.97581	-4.09622	3.71640	-4.91861	3.08005	-2.65986	4.57084	3.92841	-0.18258	2.38177	-0.19316	-1.35150	-0.85660	-1.90105	0.98643	-3.70461	0.34122	-5.69179	0.71201	-1.02604	-1.22237	-0.52039	-1.91049	1.34369	0.68048	-1.73565	-1.44936	2.25814	0.29659	0.61214	-0.47904	-1.29002	1.94536	-0.59657	-0.68835	-0.76841	-0.65541	0.69646	-0.59675	1.29342	-0.14261	0.48508	1.73868	1.43350
ACTR3_rep3		1.00000		10	D	B2	64	10	266	320	11.81290	-2.45636	-5.10762	-0.99192	-0.90090	3.93613	-0.36059	-8.74237	-2.75482	-2.14041	-1.23743	-2.63279	1.42894	-1.95643	2.17049	-0.49368	2.86296	3.00122	0.49862	2.64680	-0.53947	-1.80474	-0.28682	0.74988	1.20252	1.28715	-2.07250	2.53680	1.10088	-1.04679	0.58892	1.18967	-0.65246	-0.48789	-0.15036	-0.17214	1.41454	0.30221	-0.61016	-0.99926	-0.57275	0.24853	-0.52445	0.30911	-0.16015	-1.16932	0.18476	-0.13795	0.19944	-0.10131
FLNC_rep1		0.94118		51	D	B2	64	10	517	366	-9.90995	-6.15674	3.58456	-8.42258	-6.93306	3.80473	0.06716	-0.65380	1.72208	4.64550	5.14411	0.49311	1.32484	-3.19549	0.53246	1.07623	0.18833	1.77322	-1.67813	-3.13481	-3.40943	-0.35418	-0.45719	-1.05553	-0.91804	-0.52534	0.88063	-0.37995	-2.43666	1.05320	-0.80330	-0.17195	-0.32045	0.29742	1.81356	-0.17063	-1.60608	0.95312	0.28481	0.92667	0.46298	-0.14318	-0.96678	0.65488	-0.29280	-1.18954	-1.15276	-1.01792	0.67642	-0.78307
AMOTL2_rep1		0.90909		11	D	B2	64	10	451	421	18.04151	12.10928	-6.74610	18.23399	-1.59426	1.14533	-6.30041	1.04698	4.43495	0.31237	0.76782	0.33716	4.40945	-0.12082	0.60042	3.61806	0.62112	-1.45255	-0.82154	-4.11082	-1.77106	0.89051	-2.30653	-4.94201	-3.51198	1.03040	-1.50942	2.23660	2.86908	-0.74347	1.12037	-0.27170	1.89409	1.07964	1.16676	-1.09839	-0.10591	-0.02889	-1.71203	0.58528	-0.54186	2.18042	-0.26291	0.48430	-0.51322	-0.64606	0.11020	-0.29466	0.08605	-0.48536
RHOF_rep1		0.96104		154	D	B2	64	10	751	428	7.27129	-1.39837	22.30855	-18.04503	-5.78825	-3.53366	-2.76694	6.41085	-4.74713	-6.31107	-1.16932	0.98555	2.95160	-4.50794	-8.28955	4.17862	-2.22222	2.12442	-2.95694	-3.54067	-3.53845	3.21482	1.03177	-3.41314	-3.35134	-5.42985	0.14179	-2.88716	-1.54464	0.52241	-0.17871	-2.31112	3.52612	1.14809	0.00171	0.99937	3.13465	3.57924	0.89657	0.87396	0.66028	-1.06234	0.40289	0.50983	-0.11214	1.06385	-1.51708	1.70130	0.42860	-0.39660
PIK3CA_rep3		0.50000		14	D	B2	64	10	609	450	11.04855	12.75322	-10.46522	10.52480	-3.70519	2.14273	-3.52535	3.01017	2.89526	-3.89802	-0.01256	-1.87566	5.47966	-7.68719	0.34317	2.34048	-5.01970	-2.37143	-1.46247	-4.93058	0.37171	-0.45796	0.51162	2.93287	-3.76339	0.04838	-3.04713	0.95642	0.89920	-1.17773	-0.15060	0.01608	1.02211	1.29415	1.11786	-1.65591	1.59307	-0.86260	-0.95586	0.81203	-0.44286	-0.24157	1.56292	-0.16350	0.43225	0.72269	0.23152	-0.01761	-0.52296	0.19794
STK38L_rep3		0.98333		60	D	B2	64	10	509	541	-5.26707	3.26868	-2.88144	-9.48416	-0.76177	5.00695	-0.42996	-5.32601	2.12016	-4.33581	4.55098	-2.73216	1.35800	2.64005	-1.70781	-0.08117	0.64756	-0.26368	0.08504	0.22034	4.03509	-2.08129	-2.25949	-1.32654	-1.16527	-0.02684	0.67980	-1.21219	-2.83401	0.46238	1.23988	0.46687	-2.58894	-0.75671	0.11539	-0.86608	0.35652	1.19879	-0.14747	-1.93042	0.51687	-0.16795	-0.03275	-0.04915	0.26185	-1.39045	0.02429	-0.34726	0.28445	-1.15786
PLS3_rep3		0.46341		41	D	B2	64	10	933	616	2.70205	5.17606	-0.06428	-1.21049	3.17295	-3.89312	1.52426	-3.47022	-2.16321	-1.66792	-2.92463	-2.85666	0.79871	-5.84597	0.11091	0.48654	2.28097	-0.78798	-1.69537	-0.85054	-1.00914	2.18295	0.80680	-1.70920	-2.17694	-1.68627	-1.40137	0.33068	-0.43704	1.43132	0.99468	0.67356	0.27234	-1.05001	-1.79933	-1.04376	0.03092	0.88450	-1.12634	1.57476	0.32603	-0.27773	0.08318	1.19870	1.21600	-0.00781	-0.30618	0.66320	0.94075	0.45845
SCRIB_rep2		1.00000		10	D	B2	64	10	865	641	19.60918	-6.29654	2.25817	5.85528	0.79070	0.75557	-5.29016	3.48940	5.81331	-7.06619	-0.38260	0.56512	2.92972	-2.40186	-2.22631	4.41191	1.11592	-6.18844	-7.61652	2.08246	1.06457	0.88461	-6.26690	-1.21591	-0.45434	3.17658	-0.98702	-0.52321	-0.05891	-0.56762	-0.57702	0.37790	1.45997	0.67767	0.39464	0.99572	0.06505	0.04986	0.15345	-0.22149	1.66615	-0.34682	0.28204	-0.73019	-2.31636	-0.41387	2.94108	-0.13455	-0.43268	0.48967
MYH9_rep3	DBNL_rep2	0.56000	0.44000	25	D	B2	64	10	317	650	-7.93464	-8.37720	4.56071	-2.10013	-4.70447	5.17478	-5.31391	-3.74769	-2.29202	2.20851	-1.94550	3.91282	2.01498	-1.21637	3.40788	-1.75820	-0.10311	-1.56836	0.97752	-1.00676	0.31592	-0.60214	-1.11659	-0.67855	0.68146	0.10358	1.00550	0.10786	-0.39948	-1.90227	-0.49677	1.07826	-0.78165	-0.04504	-0.43040	0.26396	0.17228	-0.26257	-0.95996	-0.01723	-1.01919	-1.98600	-0.01554	1.59250	-1.01415	-0.57162	0.90243	0.86332	0.64424	0.22840
CONTROL_rep17		1.00000		12	D	B2	64	10	440	730	-10.10095	-4.71953	-2.42847	0.64373	-1.10718	-0.30228	2.04825	-3.90024	2.08794	2.16711	1.42496	1.02505	1.86094	-0.01153	2.72791	1.35420	1.92935	-2.29828	-0.01237	-1.92420	-0.64025	0.43269	-0.33358	0.84239	0.97406	0.66158	-0.14275	-0.12938	0.53579	1.63827	0.27127	0.95343	-0.92015	1.42470	-0.08677	0.36735	-0.94809	-1.92724	1.29116	-0.27463	0.10352	0.38073	-0.33203	0.51975	2.37686	-0.39386	-0.73871	0.23443	-0.32517	0.00737
CONTROL_rep17		0.93333		15	D	B2	64	10	479	763	-6.90686	-4.58442	-3.07948	1.55891	-1.59112	-1.28899	0.14331	-5.75229	-0.02154	1.79936	-0.42454	1.70550	0.66814	-0.49229	2.52040	-0.98458	2.97143	-1.17920	0.42615	1.76436	0.79055	-0.65989	0.02722	0.01278	1.57218	1.62564	0.73166	-0.18636	-1.11936	-0.21633	0.67472	1.06628	0.14831	-1.48956	0.18479	-0.30589	-0.81105	0.11043	0.16767	1.15869	-0.30439	-1.06115	1.04856	-0.05912	0.37141	-1.88127	-0.62952	0.50523	-0.17355	-0.41268
SYNPO_rep2		0.84375		32	D	B2	64	10	357	796	-1.05214	-3.76467	1.58750	-3.11884	-2.76311	-3.35467	1.64584	-1.89598	-2.74173	-2.11478	-4.16240	2.66251	2.05274	-1.26905	0.08863	1.28912	2.38240	0.71048	0.32955	0.43484	0.94713	1.20360	-0.36934	1.86066	1.92868	-1.00744	-1.34151	0.67211	-1.73458	1.75408	0.14236	0.04750	0.27898	0.49784	-0.02391	1.46161	-0.92308	-0.90605	0.09908	1.75009	-0.19213	0.86583	0.92791	-0.07883	0.03218	1.36794	0.56898	-1.28686	-0.85467	-1.18770
SYNPO_rep2		1.00000		28	D	B2	64	10	288	797	-2.34053	-7.50585	3.74836	-6.71514	-4.80140	0.56605	0.56215	1.95303	-3.20459	1.36760	-5.59758	5.66550	3.55920	-4.36703	-5.86776	-0.58811	-3.17374	-1.38812	-1.39662	-2.78259	2.25959	0.41509	1.21824	-1.22255	-0.41008	-1.53616	-0.81327	-0.60945	-0.63326	-0.25088	-0.82404	1.06570	0.03078	-1.22181	-2.34588	-0.08335	-0.61789	-0.66188	0.61936	-1.02647	0.03850	0.36180	-1.26824	0.01633	0.86212	1.53964	2.14745	0.27743	-0.29984	-1.10634
SSH2_rep3	PLCE1_rep1	0.57317	0.34146	82	D	B2	64	10	820	825	2.99275	6.93741	11.53913	-9.03051	-5.36036	-6.44875	1.18171	-0.42606	-1.85060	3.80586	-1.72002	-0.78777	-2.92487	-2.67526	2.09449	3.86103	3.42769	0.75582	-1.03342	0.44413	0.45246	-1.13022	1.46248	-3.91662	-1.22436	-4.18117	0.47481	-3.44309	-0.69206	-0.45523	0.70337	-0.20636	0.72864	-2.01903	-1.54370	1.26345	1.59468	-0.89425	0.46222	-1.05676	1.64754	2.68438	-3.65924	-0.11238	-1.43288	-0.66293	-0.59897	-0.55156	1.41095	-1.44300
AFAP1L1_rep1		0.88462		26	D	B2	64	10	956	837	5.78803	4.28747	-10.51437	-11.50944	0.26796	0.63095	2.73273	-3.87148	3.36341	0.14543	-3.85514	-1.66594	-1.21474	-3.10355	-1.38351	2.30858	2.19290	0.82422	-0.88807	2.01187	1.68120	1.85745	0.85099	1.10626	-0.92854	1.25091	-1.88865	-0.95598	-0.67104	-1.00737	-0.20517	1.90504	-1.79085	-0.97082	-0.32786	-0.91389	1.68400	-0.39933	0.79666	0.24928	-0.35520	-1.83931	-1.32249	-1.61403	-0.30874	-0.08227	0.41314	-1.15878	-0.74934	0.02952
CSRP3_rep2		0.83333		6	D	B2	64	11	345	95	29.89340	-13.92090	5.75735	6.42456	3.19969	6.83556	-3.36427	-6.53140	13.77390	-3.49987	-2.91599	-1.61343	-4.25240	6.89957	3.60889	3.31271	-2.62214	-7.39791	-0.34954	4.51440	-4.26959	5.49153	-5.43720	-1.23824	2.31622	3.53055	-1.02903	1.21871	2.08122	-1.57740	1.43322	-1.79401	1.39106	-0.04284	1.27597	-0.69707	1.17950	-0.18058	-0.46266	0.58782	-2.61725	0.42173	0.08358	0.84443	0.25096	1.12551	0.45737	0.29584	-0.66949	-1.96772
P4HB_rep1		1.00000		35	D	B2	64	11	712	166	47.91829	4.94394	6.61509	-4.44187	-1.18732	-12.01777	-1.40195	0.82646	-2.02293	-5.07585	6.23937	-10.22603	-7.14893	-1.45886	0.43003	-4.23515	4.05129	3.05140	-1.04112	5.50544	-3.65869	-1.44021	-1.04045	0.22021	0.44852	0.65830	-3.25030	0.27052	0.51932	2.71493	-2.45459	-1.08352	0.71082	-4.17337	-1.74007	-1.78708	0.38488	2.52226	-0.62841	0.12777	-0.28998	0.07042	0.94450	-0.49432	-0.35194	-0.36659	1.00447	-2.32718	0.36443	1.81511
CSRP3_rep2		0.67857		28	D	B2	64	11	461	232	5.02852	-0.27441	-7.46794	0.77809	-5.27624	-5.31315	0.21968	0.60647	-2.65696	3.85651	1.20973	-0.68111	2.98728	2.39880	-6.05095	1.98143	3.81852	3.00697	0.87377	1.63167	-3.15274	0.07205	0.81290	1.99247	3.10419	-0.04774	-0.82057	0.06576	-1.53034	1.40024	-2.49241	1.48568	-1.26683	3.93223	0.11987	1.71073	1.19111	-1.37192	-0.93364	-0.15317	-1.07434	-0.41999	0.91663	2.57128	0.33547	-0.18471	-0.96641	1.52727	-0.22075	-0.57575
FAM89B_rep2		1.00000		10	D	B2	64	11	192	362	-6.59951	0.74301	0.93079	2.62786	-0.88986	10.97803	0.59635	1.29155	-4.23940	-2.99361	0.63797	2.91065	-1.72055	-0.20757	2.81987	-2.63138	4.90770	-3.10022	0.54438	1.47382	2.21091	-0.32966	1.28246	-0.33880	2.27833	-1.42744	0.12229	1.87493	-0.03795	-0.60063	1.61470	-1.18084	-2.18615	1.01191	-0.27928	0.66528	-1.03650	1.27268	0.99957	-0.36174	-0.85846	-1.70561	1.16314	0.31802	1.73324	-0.19114	0.46717	-0.58885	0.13648	0.34926
FAM89B_rep2		0.88889		18	D	B2	64	11	540	493	-3.54980	-0.95984	-2.33450	1.53046	2.43239	-1.90056	-1.15012	-4.33826	-0.78477	-0.91041	-0.81003	-1.18688	0.19296	0.80641	-0.50622	-4.18589	2.50385	-2.43213	-1.97184	-0.34917	2.47169	-0.93479	-0.71854	1.03897	2.41511	0.32157	-1.72513	-0.48268	-0.34587	1.65845	-0.20691	0.37868	-0.54915	0.81176	0.74425	0.21774	-0.50902	-1.99604	0.90726	-0.07127	-0.14515	0.86839	-0.23515	0.72777	-0.13600	-0.02763	-0.80141	1.20109	0.67837	0.12848
ACTR1A_rep3	WASF3_rep3	0.61538	0.34615	26	D	B2	64	11	166	504	-4.28992	-1.80978	2.75730	3.30189	-7.92337	0.51191	-1.43857	-2.91710	-1.51048	-1.47681	3.69263	-0.94458	1.18528	-1.93902	2.84466	-3.01770	-1.31699	-3.14708	0.18273	0.92399	0.35952	-2.65811	-0.92693	1.27028	2.86465	-1.42993	-1.47815	0.93952	-2.53572	0.91608	0.65087	-2.39598	0.25853	-0.03324	0.84234	0.14747	-0.19876	-2.35020	-0.53187	-0.25493	-0.98837	-1.50932	0.13429	-0.04875	1.08976	-0.75248	-1.51966	0.83270	-1.15902	-1.22237
FAM89B_rep2		1.00000		20	D	B2	64	11	437	516	-3.47604	-3.72559	-1.77462	1.10151	-2.23045	-0.64326	0.63864	-3.40112	2.04090	4.77042	1.32355	0.91673	-1.88387	-5.35193	1.53040	-3.41453	0.45234	-2.69822	-2.24018	1.56013	-1.19630	0.81994	-0.78775	-0.96386	0.91604	0.17657	-1.10083	1.49078	0.96282	-0.58746	-1.41124	0.64637	-0.14522	-0.49224	0.08190	-0.30622	-2.47852	-0.93700	-0.93345	-0.75724	1.04920	0.41270	-0.66355	0.08258	-0.25415	-0.50407	-1.84123	0.06907	-1.43576	-0.99425
WIPF1_rep2		0.73077		26	D	B2	64	11	508	583	27.59752	5.10101	-16.29689	-4.96831	-9.26625	7.68140	9.29024	2.29094	-2.12980	-2.66340	2.45436	5.37511	-5.57460	-2.45604	3.31167	-0.69990	-0.09107	-4.17413	0.44413	1.97318	-4.39645	-0.17021	1.90438	1.19515	3.41208	0.69271	-4.58948	0.28998	0.13430	-2.36119	-1.35709	-0.04574	-2.44482	1.85336	-0.12306	-0.99955	1.97911	0.73800	0.67470	1.01153	-0.60784	2.35235	1.08047	-0.33645	0.05037	-0.94543	0.47921	1.31840	1.23101	-0.57021
MYO1B_rep3		1.00000		7	D	B2	64	11	275	676	19.39450	-23.45492	1.62524	-12.35471	1.96472	11.53627	-10.05979	6.52787	-1.19010	3.89047	-3.96220	5.01759	7.90474	-1.28213	-4.97707	-5.20669	-4.06759	-2.37857	-7.85061	-3.63808	3.25942	5.31387	3.26273	-0.53434	-3.19266	2.91874	-0.61725	-0.30817	1.69121	-2.60040	0.58341	-1.12610	0.60267	0.12602	-1.07481	1.48883	1.23674	1.51145	1.57234	-0.20854	-0.10856	0.23372	-1.08658	2.00481	-0.23626	1.33679	3.33153	1.53910	-1.65961	-0.26477
PAFAH1B1_rep1		0.96154		26	D	B2	64	11	493	784	2.50897	-10.08078	-5.80168	-4.92315	0.13257	-0.16820	2.01411	-0.14316	-4.99576	1.21300	-3.25252	3.30348	2.00005	-0.15861	-1.97613	3.27912	-2.31353	-2.21641	3.09213	-0.24115	0.26506	-0.77553	1.71220	1.08979	-0.82650	1.34367	-1.03401	0.83466	-0.49244	0.35985	0.23395	1.58395	-1.54566	-0.00401	-2.07444	-0.82829	0.71674	0.65870	0.61993	-0.16512	0.57188	0.32025	0.65140	0.15279	0.35146	-0.79871	0.50593	-0.88201	-0.86829	1.23536
AFAP1L1_rep1		1.00000		30	D	B2	64	11	140	793	-5.26348	-0.56695	-6.03531	-9.87503	-4.10537	5.58527	1.49858	-2.57449	1.41234	2.47930	-0.39122	0.00549	1.29233	-1.84616	-3.34280	0.01259	-0.00093	-1.17845	0.94545	0.81226	-0.95869	2.68806	-3.10817	1.23584	-0.25876	0.33927	-1.05371	-0.91314	-0.38544	0.16893	-1.05558	0.39150	-1.19835	1.00552	-0.18024	0.66148	-1.79340	-0.93004	1.77680	-1.04198	-2.28819	0.54030	-0.21514	1.24507	-0.80311	-0.00935	0.46784	0.53714	-0.06879	0.01443
PAFAH1B1_rep1		0.94915		59	D	B2	64	11	427	802	-7.37909	1.50348	-2.93257	-13.62409	-1.60510	4.09456	-3.74762	-1.91725	-0.28973	-0.30195	0.75850	1.20117	-3.53878	-2.85290	-2.07344	2.51136	-1.17596	-0.88761	1.78135	2.46075	0.73035	4.07050	-0.15378	1.34631	0.32914	-0.45420	1.06281	-2.75560	-0.48346	0.50455	0.82273	-0.07202	-0.67487	-0.36885	-0.83663	-0.13208	-0.29441	0.99721	-1.32811	1.43206	0.99242	0.98969	1.36135	-0.19818	1.92968	1.26815	0.13683	0.03916	-0.88121	1.32922
PKN2_rep3		0.77778		9	D	B2	64	11	220	793	12.92405	-0.20810	-10.80052	-4.27836	-8.19551	4.07857	6.05529	-7.11671	3.44131	4.83938	-7.57201	3.48415	-5.41607	3.42068	1.29609	5.76545	-6.70595	-1.79885	-5.40577	3.65278	-7.56848	-0.38946	-0.37857	3.16715	2.21663	1.77678	-1.43421	1.20699	1.43630	-0.18405	0.70012	2.53581	-0.98282	1.48238	0.39298	-1.06837	1.34202	1.06755	1.01581	-0.67696	0.59922	0.24617	-1.48799	0.83072	-0.74857	-1.93559	1.83516	0.94652	1.29941	-0.83498
ARHGAP35_rep2		0.90909		11	D	B2	64	12	535	279	-4.43001	3.99583	0.97998	-2.36107	-3.22828	2.48196	-2.58472	5.43449	-3.97626	5.83192	0.03002	-4.15747	-0.71412	0.51481	-1.78688	-0.30288	-0.34679	-0.07717	-0.20840	0.04772	-2.19174	-2.99187	-4.02554	-0.28116	0.34176	-1.10068	-1.43701	0.52811	-0.91006	1.21014	3.17299	-0.36853	1.12277	-0.16825	-0.18288	-1.95893	0.64605	1.89532	0.01517	-0.71045	2.54463	-0.80163	-0.98305	0.06709	0.38591	0.30059	0.31565	1.62698	0.15209	1.70680
MICAL3_rep1		0.96970		33	D	B2	64	12	818	509	-8.99771	-5.36481	-0.53616	3.34017	3.98417	-3.37834	0.05698	-0.86943	-1.93068	-2.10651	2.87664	-0.71733	-0.73352	-0.08229	0.53839	0.11200	0.36688	-2.07690	0.41721	1.50671	-0.58843	-0.34503	1.57627	2.61980	1.11520	-1.31774	-0.49877	0.69802	0.42075	-0.58333	-1.38586	0.79368	-0.80933	-0.53452	-0.91991	0.05302	-0.09070	-0.34282	-0.18912	0.29676	-0.16179	-0.40546	1.20205	-0.06437	0.68353	-0.98334	-0.86505	0.80962	0.25991	0.82572
ARHGAP35_rep2		1.00000		22	D	B2	64	12	286	540	-5.31434	4.58906	-0.92840	0.91434	-1.60628	2.27996	-0.87861	1.42047	0.38588	-0.59556	-0.40529	-3.65881	3.14876	2.00262	2.80884	-0.51136	0.36856	-3.88242	-1.01319	2.37624	0.97444	-0.40310	-0.82842	-0.04372	-2.56900	-1.24070	-2.10224	-0.22669	-0.05510	-1.46589	-0.02615	0.31842	1.22733	-0.39010	-0.74099	-0.95345	-0.16086	-0.13536	0.36620	-0.18118	-0.75401	-1.30515	-0.15486	-0.55463	-0.59952	-0.17176	1.51337	0.33561	-0.56857	1.77958
ARHGAP35_rep2		1.00000		41	D	B2	64	12	229	619	-5.65382	2.49050	0.85557	1.34829	5.42848	-2.14200	-1.74097	-2.13916	0.28978	-2.38861	1.06538	-0.17651	1.53205	0.88258	3.33739	2.05934	-0.73676	-3.08343	0.03465	2.25851	0.43010	-1.36418	2.69110	-2.09418	-1.48568	-1.06640	0.45577	1.49635	0.63898	-0.77800	-0.57623	1.04539	-0.41408	-0.22829	-1.25823	0.96703	-0.34590	0.93283	0.16902	0.37491	-0.14883	-0.10005	0.26501	0.93524	-0.48122	0.55543	-0.43688	-1.63003	-0.25123	-0.51352
SMTN_rep2		1.00000		16	D	B2	64	12	707	668	1.17731	12.93413	-3.84642	7.58641	-5.77042	7.22275	-2.92557	3.01895	-2.40824	1.11312	2.57606	-8.44763	2.69301	2.30927	0.88827	1.18528	-1.92953	-0.20632	-0.50180	0.54013	1.29453	-2.85113	0.28017	4.04692	-0.23098	-1.59830	-1.44736	2.86886	0.19500	-1.97205	0.26873	-1.37664	-0.38938	1.67977	1.20009	0.52524	-0.40459	2.01232	-1.88197	1.37341	-0.04291	-1.25011	-0.53412	-0.02108	1.37001	-0.53525	-1.39269	1.62091	-1.60524	0.51994
SAMD14_rep3		0.95652		46	D	B2	64	12	522	698	-6.34599	-0.47157	3.65904	-0.21281	-4.59382	-4.75506	-2.35350	1.34472	-2.22751	6.08740	0.21022	3.93478	-3.07389	-1.64272	2.83825	-0.82851	1.67492	0.18656	0.08979	-0.56055	-0.66287	-4.31322	1.83574	-2.25526	2.73842	-1.33140	-0.69545	-0.75697	-2.22466	0.27565	1.27722	-0.24662	2.60653	-1.03202	0.44480	-1.88033	-1.65068	0.22054	-0.46218	-1.12761	-0.16108	-1.43035	0.53582	1.58224	1.97701	-0.48944	-1.57319	-1.74140	-0.48443	0.49065
TPM1_rep1		0.63889		36	D	B2	64	12	419	704	-2.67376	-7.66099	1.78002	0.15708	-1.95582	1.76363	-0.72797	-2.94144	-2.38207	-0.90198	-0.96973	-0.04255	2.57377	-1.12203	2.63328	0.98814	-0.76212	-1.63809	3.36698	4.17881	-1.16982	-0.95675	2.31889	-1.84439	2.04368	1.47151	0.69262	-0.33138	-2.37020	0.10718	0.28155	-0.28839	-0.86071	-0.69270	-0.05527	-0.06198	-0.00376	-0.01434	-0.05957	-0.37590	-0.23221	-0.53437	1.25947	0.66286	0.68897	-0.58741	0.18372	-0.58479	0.01583	0.47244
MYH13_rep3		0.71429		7	D	B2	64	12	307	796	0.65454	-8.37240	0.02233	6.50759	-3.56535	-3.14774	-2.76242	-4.03532	-6.25713	-1.19868	1.58222	1.68994	0.15007	2.99447	0.15560	0.18622	0.38359	-0.47425	1.79823	0.04577	1.88230	-0.41979	-1.36376	1.44919	3.40205	1.26281	-0.66953	-1.21950	-0.14008	2.60814	-0.01489	1.23375	-0.18243	0.60783	-0.71049	0.43129	0.26752	-1.55498	0.01556	1.88865	-0.63110	-0.05323	-0.40023	1.08070	0.19775	-0.63791	-0.30110	0.36660	0.23281	-1.27542
PIP5K1A_rep1		1.00000		30	D	B2	64	12	772	865	-7.19834	-11.41907	1.35459	2.59347	1.30904	2.21872	-2.63815	-1.63282	-2.80277	4.27744	1.64744	2.41490	2.47384	0.88057	-0.84560	0.46862	-0.65530	-2.61956	1.43211	-2.41587	-2.01603	1.31219	1.68531	-0.68597	0.49442	1.09456	-0.25777	-0.00251	0.91351	0.45134	0.60134	-0.79180	0.66464	-0.74810	-0.25305	-0.30137	0.03800	-1.47490	-0.40925	0.20153	-0.71705	1.39444	1.85511	-0.16796	1.27691	-0.21026	-1.00957	0.37423	1.00331	-0.23138
ABI1_rep2		0.68750		16	D	B2	64	13	404	250	-2.11878	-6.70122	-5.17419	-0.56681	-6.56794	-4.12667	3.88948	-2.39954	-0.63811	3.76949	7.34189	3.03844	0.16339	0.28380	-0.55243	0.48705	-0.16159	-0.90057	-2.16205	-3.14397	0.25420	2.40415	-0.03114	1.58284	2.17195	0.52443	0.73215	-0.00048	-0.90799	2.54129	-0.16507	1.21146	-1.00798	0.55053	-1.79862	-1.71377	-1.63543	-0.17430	-2.08294	2.96878	0.62937	0.80877	0.38797	0.73201	1.57484	0.12427	-1.81335	1.22388	1.30167	-0.22336
CTTN_rep3		1.00000		45	D	B2	64	13	770	242	16.11626	2.03802	-9.24614	-4.59312	-9.77262	-5.29495	5.15146	1.08707	-5.84088	-0.08642	-2.26783	-0.92267	0.36689	0.95376	-0.90664	-3.71383	-0.26171	2.89712	1.89960	2.52147	4.39188	3.40349	0.29873	-0.39276	1.37545	0.25991	3.49904	2.83828	-0.73128	1.02177	-1.97003	-1.33023	-1.64874	-1.50063	0.20689	-0.04256	0.52027	-1.08881	0.04520	-2.02877	-0.26866	-1.28642	0.37225	-0.12494	-0.58643	0.37493	1.35290	1.30361	-0.19653	1.19485
IQGAP1_rep2	ARHGEF7_rep1	0.47692	0.44615	65	D	B2	64	13	193	242	8.30866	10.80106	-5.83264	-8.87265	-5.44106	-1.19814	-3.61496	-0.36421	-1.86583	-2.80700	-1.52548	-1.60778	-0.38186	-2.08622	-0.83594	0.60587	-0.22628	-0.18540	0.13767	0.13304	3.31357	-1.16124	2.53914	-0.10016	-0.05080	-1.97544	-2.70670	-2.74154	-2.18037	-1.06711	1.91801	1.32391	0.04158	-1.33557	-0.90944	2.33453	1.97830	-0.12024	-1.31018	-2.26049	1.15101	2.32441	-1.64524	0.55143	1.40327	2.11345	-2.84836	1.83147	0.01671	0.47657
SORBS1_rep1		0.95833		24	D	B2	64	13	576	271	-0.05347	0.76370	-5.02308	-6.83913	0.00283	-0.93132	-0.15579	0.62779	2.45511	-2.00006	0.32179	-1.32709	3.12107	2.35390	-5.75702	0.70107	2.28588	-2.35942	0.36087	1.57910	0.17940	-0.85336	-5.36240	0.53503	-0.57799	0.40962	-1.17516	-2.45538	-1.63685	-0.12887	-0.78731	-0.32069	0.41138	-1.58466	-0.26995	-0.83652	-0.43252	-0.09025	0.19607	0.71035	-0.51257	0.39727	2.13235	-1.47389	-1.09050	-0.58542	2.04315	-1.17728	-0.83658	0.68494
NEXN_rep1	ACTR3_rep3	0.57500	0.40000	40	D	B2	64	13	305	295	-5.64626	4.35233	-1.25709	-3.12943	-3.13808	-1.50364	-3.66420	-0.38632	1.80378	-5.52267	-0.45979	2.67929	0.45552	2.97690	1.23703	1.59934	0.27574	0.45725	-0.97872	1.23896	2.80881	-1.09464	-4.42705	-1.37965	0.11488	-1.88667	-1.14671	1.68530	1.67491	0.81407	-0.14478	-1.28372	1.20419	0.74994	-0.41277	-0.00781	-0.03928	0.05767	0.78321	-0.27801	0.05843	-0.74365	0.23712	-0.83290	-0.17138	-0.19566	0.11021	0.28087	1.01069	-0.54570
NEXN_rep1	ACTR3_rep3	0.52083	0.45833	48	D	B2	64	13	437	326	-3.87577	-4.38100	-0.33152	1.00474	-2.36224	-1.30789	1.53219	-2.79932	-2.13868	-1.60912	3.56038	0.79669	3.04172	-0.85978	-2.39440	2.76084	-1.25077	1.58400	-0.75881	2.94251	-1.85829	1.27659	0.99409	-0.08735	0.22165	0.62622	1.17174	-0.93245	-0.29211	0.65573	-0.84016	0.78055	0.53716	-0.76659	-1.05133	0.49695	-0.99399	-0.48712	0.46994	1.38884	0.48144	0.80304	0.38440	-0.31044	-0.05855	-0.58141	-1.33738	-1.08706	-0.85001	-0.82355
TPM4_rep2		0.96000		25	D	B2	64	13	709	378	-7.43407	-3.97569	3.86873	2.85778	-5.00468	4.12686	-5.12958	-3.95093	-1.13062	1.51558	3.51712	1.68843	-2.21165	-3.35981	4.44561	-3.35940	-1.10048	-1.98668	-0.82645	-0.58012	0.32795	-1.74165	-1.28161	-0.78687	0.63167	0.82878	0.51011	0.80421	-0.08165	1.38163	1.87748	-2.23430	-1.17748	-0.46585	1.19484	0.30017	1.24813	-1.03070	-0.14189	0.68012	1.40451	-1.08757	-0.99712	-0.03525	-0.27687	-0.55706	-1.25042	0.14407	0.25237	-0.42920
CONTROL_rep5		0.83333		12	D	B2	64	13	868	420	9.22409	5.12320	-3.36282	6.43282	-8.02307	-6.37701	-4.71244	-2.04563	0.81395	-0.73591	-0.98601	1.22242	0.20864	-1.86991	-2.08980	-2.90669	0.35461	1.85469	-0.48950	1.14609	0.05259	-4.18648	-1.83639	1.51938	0.42742	-1.40019	-1.51957	3.04825	0.95677	-0.80338	-0.27572	0.77745	1.01132	-1.42988	-1.51375	2.97883	0.97395	0.37996	-1.70233	0.57274	1.72905	0.86832	0.46612	0.30777	-0.76337	-0.59656	0.38965	0.23055	-0.80908	2.37524
MICAL3_rep1		0.96774		31	D	B2	64	13	177	480	-13.56344	-1.53639	-4.70095	-6.56214	1.25858	3.01473	4.27702	1.61609	0.93172	0.99016	0.48236	-2.70880	-0.08073	-0.18648	2.04945	-0.36158	-0.37632	-0.38912	2.49600	0.79135	2.12299	-0.62733	0.32401	-1.01573	1.43084	-0.48295	0.33597	-0.22162	-1.74715	0.02627	1.58375	0.15303	-1.47521	-1.35108	0.03085	0.09970	0.50514	-1.24463	0.75015	-0.50896	0.40212	-0.29100	-0.32800	-1.95861	-0.11611	-0.17467	-0.07453	-0.99500	0.72433	-0.73009
SH3PXD2B_rep2		1.00000		48	D	B2	64	13	536	510	1.83204	-1.63123	2.79336	-0.27957	4.68802	-4.90277	6.28701	2.62624	-3.84794	3.57615	0.17596	-2.56226	0.09830	0.29694	0.64794	6.19485	0.26389	-4.91598	0.14905	-1.97996	1.30308	0.80882	-0.95207	0.43536	1.61516	-0.16832	1.03566	0.22387	-1.39180	0.83346	-2.29317	1.13321	-1.23742	0.12349	-0.88812	0.63666	-1.72176	-0.47056	0.53959	-0.14256	-1.03024	0.70986	0.27170	-0.65295	0.68492	0.45654	0.92562	0.09077	-0.71750	-0.03769
CTTN_rep3		0.95714		70	D	B2	64	13	807	674	7.41581	-3.31740	17.40904	-10.12198	-4.00180	1.21332	0.27701	2.19927	-7.99112	-6.72974	-3.14465	-1.25547	-1.34822	-1.56945	-2.91321	2.26367	1.30027	-1.67699	2.17793	-0.07644	1.26324	-0.52777	-0.69043	-0.18236	-1.55988	-3.03748	1.33340	-1.19057	-3.48984	1.41504	1.43121	-2.94727	-2.28286	1.52000	-0.91441	-0.09657	1.73543	-1.83643	-1.79437	-0.69723	0.27716	-0.25554	0.50837	-1.01128	-1.70645	0.34833	1.33766	0.00386	1.49078	-0.06906
CONTROL_rep13		0.90323		31	D	B2	64	13	473	641	-7.09531	-5.44264	-4.65666	1.29890	1.54682	-1.29481	2.67843	1.97850	-1.65943	1.50917	1.00891	-0.88708	0.95437	-2.82070	0.77653	-0.26420	-0.94777	-0.66929	0.48960	2.31857	-1.30373	0.98556	1.50997	-1.21206	-0.46374	-0.64084	-0.15412	1.35742	0.06599	0.53586	0.41057	0.42592	0.16102	-0.53434	-1.56709	0.10340	-0.15967	0.41755	-0.23262	0.84213	0.81893	1.28584	-0.20120	-0.22417	0.88925	-1.33115	0.22724	-0.55701	1.99934	-1.27454
CONTROL_rep13		0.97143		35	D	B2	64	13	612	648	-2.34959	0.21700	-2.75122	-0.07261	-1.52089	-3.55809	3.68940	1.14864	-3.07689	-1.98507	-0.55048	-1.10239	0.27867	-0.61622	0.41297	-0.11075	0.57306	-4.57237	0.28193	2.08774	1.66250	4.26537	-2.08439	0.53956	-0.92316	-0.61349	2.38945	0.51817	-2.19902	0.09427	-0.89067	1.15557	-1.51566	1.10877	-0.72364	0.03110	-0.41269	-2.01366	-2.02385	0.06036	-0.59065	0.29908	0.42753	0.21246	0.75467	0.73258	1.00572	1.28492	0.53778	0.67460
TMEM201_rep3		0.96154		26	D	B2	64	13	313	747	-10.91501	-3.16114	0.99828	-7.03178	-1.64061	4.27308	-3.11940	4.15215	0.07574	-1.47986	1.63093	1.64395	-0.45232	-3.36350	0.80761	-3.39685	-2.73962	-2.65848	0.53574	0.06180	0.50152	0.82812	-2.08645	-1.45319	0.28943	-1.71629	-1.35893	0.71947	-1.51132	-1.07643	0.84398	-0.79579	-1.02167	0.38880	0.68168	0.15456	0.86938	0.67879	0.73338	0.31141	-0.01117	-0.85850	-0.66500	-0.39897	2.10143	0.71058	-1.10622	-0.47339	-0.65334	-1.05406
SNX2_rep1		1.00000		22	D	B2	64	13	695	769	-3.27518	-3.73747	-10.07678	0.13952	-1.84936	-4.96089	3.12089	1.32989	-0.05319	3.69221	2.67470	4.91910	-0.88024	-2.51685	-0.64344	-1.05570	-1.49252	-0.56810	-0.65903	2.41445	2.34826	1.41209	1.90411	-3.05212	0.23982	0.42258	1.77145	1.17826	0.88022	0.05180	-0.85736	0.42627	-0.90948	-1.83389	-1.08897	-0.41098	-0.04599	-1.23971	1.04748	0.58161	-0.25547	-0.19709	-1.17633	-0.99122	1.21290	-0.36484	-1.05274	1.37280	1.69708	0.81733
SNX2_rep1		1.00000		21	D	B2	64	13	798	830	-8.31025	-4.17776	-5.52969	-1.15152	1.64911	-2.68570	2.19891	-1.99909	-0.89737	-0.83661	4.37435	-0.37733	1.05021	3.20685	-0.96313	-0.08181	0.08805	-1.85577	0.18403	-1.30966	1.06195	1.33412	0.17077	2.08660	1.37915	-0.17902	-0.50131	1.11993	-0.44919	1.33310	-0.48371	0.06640	-1.93826	-0.03403	0.52657	1.12440	-0.69469	-2.22125	0.16701	-0.59605	-1.28530	0.74764	0.16466	0.16336	-0.20155	0.01559	-2.06586	0.94580	-0.53082	-0.11410
MYL12A_rep2		0.83871		31	D	B2	64	14	182	162	-4.93902	-3.83372	0.96524	0.64998	-5.47185	-0.78093	-0.10773	1.21228	-2.65281	1.02725	0.32391	1.04077	3.43031	0.97787	0.15738	-0.23731	-1.65030	-1.48007	1.63908	0.99193	0.68856	-2.10456	1.08437	-1.40698	0.13486	-0.16400	1.44325	-0.28180	-3.17087	-0.29711	-0.13071	-1.26338	-0.48465	-0.05586	1.21177	0.06805	-0.86139	0.30229	-0.38112	-0.64947	-0.81752	1.62387	0.38348	0.94189	1.63283	-0.88770	1.03533	-1.44408	1.60686	0.14657
MICAL2_rep1	PRKCI_rep3	0.57576	0.30303	33	D	B2	64	14	913	289	8.17791	-2.85564	-2.60146	-1.93879	-4.24405	-4.77388	3.93038	-1.04061	-6.56562	6.48549	1.56105	-1.60384	0.18844	3.24791	-4.13551	0.47393	1.98693	-0.98510	-1.65700	-2.65023	-0.53015	1.92958	-0.91605	0.84656	-1.05449	0.78566	0.00673	-0.35631	-0.70352	2.17327	-3.07122	-0.43652	-1.13096	0.48642	-0.89492	-0.55636	-1.53246	-2.42733	1.99963	-0.95642	-1.70701	2.29322	0.55207	0.25686	-0.59612	0.36942	-0.94511	1.06444	-0.08975	-1.19380
FMNL3_rep3		0.89583		48	D	B2	64	14	191	361	-5.39310	-6.66736	1.77913	-7.41224	-8.80181	-1.91436	-0.30106	0.43838	-1.86327	-0.85161	3.44555	3.21331	2.18168	0.93392	-0.84413	0.38723	-2.14507	0.05574	0.57541	2.40879	-0.75048	1.80834	2.89812	-1.98600	0.81516	-1.73668	1.61509	-0.78189	-2.15359	0.73207	-1.80386	0.43038	-0.15221	-0.24830	1.35826	-0.63244	1.83096	0.00262	-0.75370	-1.65481	-0.71261	0.57667	-0.71400	0.19638	0.61620	-2.45677	-1.49225	1.06064	0.81176	-0.24699
PDPN_rep1	TPM3_rep2	0.65517	0.34483	29	D	B2	64	14	364	389	-7.76647	-4.29147	-1.18593	2.70057	1.48178	8.58518	3.00428	-0.81896	-2.92746	-2.34779	-3.19521	2.79634	-1.44918	3.35758	2.52215	0.96509	-0.18985	-0.47307	0.78345	0.48730	-0.38185	-1.54756	0.14279	-1.66215	3.17147	1.24533	1.24519	1.34648	-0.67002	-0.69845	1.80439	-0.55400	-1.36176	0.79294	-0.06803	0.67701	-1.35393	-1.32291	0.22681	-0.83829	0.78719	0.35460	-0.27532	-1.13403	0.31621	0.32791	1.21177	0.11624	-0.80099	0.71069
SWAP70_rep2		0.78125		32	D	B2	64	14	704	388	4.44682	0.48951	-2.05896	1.15903	-1.52740	-6.00442	1.44721	0.14185	-3.03906	5.54568	-0.21888	-0.58922	-2.23849	-3.27136	-0.93075	-2.67536	0.40982	-1.01118	-3.43516	4.40408	0.78413	3.61866	2.31182	-1.93646	-2.18952	0.62849	2.56801	0.31615	-0.41899	1.94091	-1.92753	-0.24736	-0.43084	-0.27762	0.61149	-2.05400	-0.07200	-1.02179	-0.25675	-0.45035	-0.86065	0.39494	-0.38634	0.67845	-0.00715	-0.42286	-0.04074	-0.67514	-1.37176	-0.53286
PDPN_rep1	TPM3_rep2	0.50000	0.47368	38	D	B2	64	14	317	400	-7.99176	-2.99407	-2.13391	-2.03706	-0.57208	2.70115	-1.88676	-3.17589	2.35720	-3.46370	-1.21180	1.04955	0.09094	0.37621	1.54352	-1.63265	-2.26056	-1.59369	-0.10581	5.24099	-0.63969	-0.01973	-0.04231	0.56694	2.24214	-0.51440	-1.69354	0.90497	0.17276	-0.99602	0.66049	0.20899	0.25448	-0.63762	-0.95756	-0.13372	0.61353	-0.37413	0.23701	0.52547	-0.24430	0.56176	-0.35398	0.27515	-0.93524	-0.31848	1.20059	-0.40874	-0.39952	0.88806
CGN_rep1		0.83333		18	D	B2	64	14	621	461	-10.61818	2.79658	-6.38693	-3.32965	3.46002	0.91165	-2.17096	4.20931	4.40649	0.92510	0.39856	-1.59782	1.98576	-1.09087	-4.86475	-4.09418	0.04275	0.77087	0.46126	-0.15456	-1.28374	-0.13508	0.32174	1.64193	1.20025	-0.77422	1.51949	0.26265	0.45276	0.74401	0.20425	0.00515	0.36082	1.41076	-0.25974	-0.10897	1.81965	-0.80124	1.01193	1.33162	0.24961	-0.99339	-0.09756	1.17440	-0.87269	-0.38428	-0.81223	-0.77214	-0.94393	0.04904
CONTROL_rep5		0.81250		16	D	B2	64	14	225	500	-2.37000	-4.69724	-3.80903	-1.43543	-3.37284	-3.94382	4.65966	-1.53565	0.83351	0.39990	1.63026	0.78344	3.99640	1.50869	-2.76285	1.94088	1.63970	-1.43415	0.23910	-0.86415	-0.89343	0.77602	-0.22485	0.97783	4.15293	-0.11639	0.35114	-0.13688	-0.99802	-0.01211	0.06834	1.89547	-0.51947	-2.57074	-2.12526	-0.27391	-0.29763	-0.14831	1.68971	-0.35835	1.63497	-0.07492	0.57646	0.20699	0.01797	-0.43869	-1.16629	-0.18910	-0.18098	-0.44578
SLC9A3R1_rep1		0.69565		23	D	B2	64	14	337	497	-1.63620	-4.08330	3.76880	3.26502	-2.25485	2.05085	-0.26322	-3.64943	-4.27074	2.58203	-3.52593	-0.59646	0.76053	-1.55734	3.67280	-1.71760	0.38203	-1.76076	1.80656	1.31869	1.18233	-2.07283	-1.57614	-1.13394	0.21991	-0.73903	-1.00816	1.57510	-0.43442	-1.68504	-1.59268	0.85110	-0.60646	1.62406	-0.26072	0.99326	1.09472	-0.88439	-0.93110	0.47011	-0.68436	0.32748	-0.76236	1.54844	1.16709	-0.40280	0.97605	0.93868	-0.68736	1.36859
RAB13_rep2		0.96429		28	D	B2	64	14	882	683	4.14188	7.29434	6.90955	10.99053	-7.35285	1.17019	-9.33532	-1.92888	0.84600	-0.05715	-0.57410	-4.85709	4.81864	-0.25201	0.72610	-0.10748	-1.75841	0.89890	-1.25178	-0.12812	-2.06996	0.06986	3.19174	2.88315	-1.58996	-0.86451	-1.06978	0.78730	2.76443	0.33889	0.54086	-0.43411	2.72196	0.36002	-0.96921	0.68236	-0.87600	1.10252	-1.04708	-0.93329	-0.32691	0.22239	0.15077	2.58038	0.43606	-0.77180	0.28137	-0.35660	-0.62696	0.69131
ENAH_rep2		0.95000		20	D	B2	64	14	775	838	7.11996	2.55483	-9.26409	-6.86195	5.58520	0.93923	4.69381	-2.14722	4.84844	-0.23173	-6.40926	-2.83353	-4.57273	-0.10342	-3.60538	-6.04247	-4.69785	-2.18894	-1.70501	1.32302	-3.38443	-3.65759	4.25703	-0.03685	2.45051	1.57393	-0.12520	-1.89699	-0.17863	1.03702	-1.05262	0.20560	-2.28512	-0.22704	-0.00230	1.33110	-1.70327	1.44131	1.31342	-0.01526	-1.20642	-0.24945	-0.76713	0.42342	0.76540	-0.25606	-0.08367	-1.17869	1.53937	-1.13233
ENAH_rep2		0.91667		12	D	B2	64	14	792	875	7.49001	6.11512	-5.31632	1.33110	3.18823	-1.32906	2.66623	-7.27278	4.27848	-2.52437	0.11493	1.52726	-4.33234	4.00248	-0.56929	0.33747	-7.84808	-2.80746	-3.51388	0.70778	-0.70481	-2.81083	5.44989	-0.24477	1.39474	1.81321	-0.68268	-0.26542	-0.81846	-1.73871	0.66944	1.38230	-0.46208	-2.74357	-0.94592	1.35594	-0.69624	-0.15039	1.16143	1.08955	0.15503	-1.08966	0.80613	-1.59642	-1.16794	0.20015	-1.42293	0.57326	0.09628	0.18169
RREB1_rep1		0.96154		26	D	B2	64	14	421	942	-6.54402	-4.22514	-9.51668	-3.37655	-1.58180	-0.94294	4.16725	0.99332	1.63469	6.39358	3.91731	0.93818	0.24061	1.36846	0.02129	0.58750	1.14411	-2.64698	-1.61200	-2.86327	0.81546	2.46393	-1.44196	1.25132	3.12515	0.80241	1.06288	1.09973	0.69833	1.18723	-0.11456	0.85420	-1.45693	1.33199	-1.47642	2.23503	-1.13021	-1.11905	-0.80842	0.87753	-0.30533	0.40992	2.86890	-0.08829	-1.21080	1.37900	-1.60167	0.52957	-0.35556	1.57138
CNN2_rep3		0.98148		54	D	B2	64	15	778	124	0.43638	3.66968	6.74291	-1.44187	1.75471	-5.23680	-0.93620	-5.08773	0.61554	-4.61842	2.48341	-1.18618	2.82476	-0.21422	-1.90177	2.47849	1.00628	-1.33384	-1.14543	-0.92057	-0.59877	1.44501	1.92453	-1.37466	-0.50005	-1.37857	1.28619	-1.00823	-0.26991	1.44065	-0.91889	-0.46645	0.16960	0.14213	-1.67021	0.67918	-0.06440	-1.34021	-0.75677	-1.13605	1.54460	0.28277	0.34562	0.74443	-2.30561	-2.01838	0.49314	-0.23437	0.23177	-0.63460
ABLIM1_rep1		0.93333		15	D	B2	64	15	724	217	-9.18704	-1.66498	-1.07769	6.38530	3.24423	-3.71631	-2.30766	-3.06363	2.38961	-2.82133	3.38168	1.88220	-0.07907	-1.72276	1.68158	-1.74487	0.51872	0.40721	-0.51901	0.10099	-0.16935	-0.89214	-0.36717	0.30497	1.42856	-0.01073	1.03236	1.86572	0.51278	-0.61635	-0.55255	0.42611	-0.15682	-0.33591	0.31777	0.70604	-0.86820	-0.25508	-0.26383	0.03818	-0.51160	-0.16309	0.39317	1.29540	0.77163	-0.91861	-0.78217	0.81809	0.10229	-0.51210
RAB13_rep2		1.00000		33	D	B2	64	15	145	403	-9.06867	-3.50662	-0.18761	3.66895	-1.38575	1.57972	-2.49925	4.98576	-0.71752	3.45513	-1.80475	0.08285	3.81755	-0.65283	-0.46966	-0.05274	1.14915	3.35132	-0.59763	-0.40363	-2.73128	-1.93942	-1.50413	-2.53721	1.19782	0.67467	1.91116	0.87524	-1.12847	0.45484	0.98871	0.50174	0.99696	1.54046	1.37366	1.38221	0.51461	0.44973	-0.53003	0.32657	0.12819	-0.33343	-0.80500	1.26554	-0.37528	-0.47777	-0.05836	1.06074	-0.81041	0.42406
PALM_rep3		1.00000		33	D	B2	64	15	800	436	-6.15185	-2.93227	7.68780	3.12739	-4.67721	-1.35404	-5.21853	-5.19455	4.02527	4.09951	5.33922	0.30061	-0.18147	-0.39003	-1.75783	-5.83118	3.47306	0.89837	-1.34395	-2.93283	-2.52922	-2.48792	-1.00043	-1.19072	2.13677	-0.41153	0.27212	-0.06151	-0.36105	2.35730	1.25820	-2.30137	1.10607	-1.26030	0.47172	1.46989	1.13946	-2.30775	1.03422	-0.38066	-0.63364	-0.49214	1.33516	-0.59203	1.89545	-1.41595	-0.76527	-0.25629	1.43069	-0.40363
MYO5B_rep3		1.00000		33	D	B2	64	15	495	502	-11.26973	0.71006	1.55626	-7.83601	-0.41516	0.03941	-4.06682	2.05754	0.70518	-0.51351	4.33606	-0.69708	-0.77997	3.21897	-1.36766	-1.19796	1.36481	0.47626	-0.10685	0.64120	0.48136	-1.81010	-1.01339	0.81621	1.35364	-2.48649	1.52256	-0.65785	0.22312	0.55900	-0.39354	-0.75682	0.69747	1.67251	0.10416	1.01347	0.40129	0.06323	1.32421	-1.56457	-1.31104	-1.53298	1.27300	-0.33549	1.61046	0.07461	-0.87150	0.64343	-0.18897	-0.01531
PDXP_rep2	ARHGEF26_rep1	0.59375	0.37500	32	D	B2	64	15	800	574	-9.89545	-1.40829	-6.09632	-3.22003	5.81496	1.30104	1.12864	-1.38772	2.28046	2.81253	1.13484	-2.90154	2.09640	-0.23294	-3.58404	0.39204	2.62653	3.66512	1.60856	-1.83892	-1.52268	-2.21749	0.46828	-0.01926	1.33916	0.02828	-0.08367	0.34030	0.71002	-0.17151	0.64389	0.08615	0.26989	-1.79717	-1.09930	0.15214	0.31230	0.47593	-0.18167	0.23232	0.67060	1.40594	1.51813	-0.57671	-0.00608	-0.09551	-0.62856	0.86290	-0.54951	1.07466
PTPRM_rep2		0.89189		37	D	B2	64	15	297	616	-4.64817	0.73242	4.86907	-0.42862	-4.83193	0.64587	-7.83532	-4.31277	-2.73126	-3.17394	3.94286	1.24244	2.09072	2.66903	0.28715	0.07902	-1.49268	-1.33936	-2.16615	2.01281	1.70047	-1.70440	0.98757	-0.63872	-1.20800	-0.68327	0.90545	-2.72183	1.28757	1.43478	0.39535	0.19133	-0.99247	1.41813	-0.50555	0.55458	0.92880	0.91066	-0.24656	0.60286	-0.71018	0.14524	1.25158	0.61535	1.09802	0.08228	0.04385	-0.19740	-1.25247	-0.14003
CDH2_rep2		1.00000		10	D	B2	64	15	677	652	0.81621	3.49886	-3.42379	6.75395	-4.94429	-4.19880	-2.36809	5.62590	0.30883	8.27012	-3.08397	-1.61889	2.16384	1.77200	-0.04953	1.73676	4.98828	4.03388	0.81001	0.72556	-1.25389	-4.92928	1.24271	1.25854	2.09595	-0.21439	-1.60265	-1.13523	-0.10101	1.41433	-1.09840	-1.06212	1.39223	2.37482	2.19550	0.61739	0.40417	-0.64484	0.51979	-0.64334	-1.82791	-1.48640	-2.02259	1.03817	1.31458	0.04505	-0.93243	1.26887	-1.96882	-1.54584
PTN_rep2		0.90909		22	D	B2	64	15	512	753	-9.94515	0.00291	0.22821	-0.31307	4.51898	3.13070	-2.46391	-4.24925	-0.63410	-0.57059	0.66667	-3.31620	-1.43110	1.51947	3.37737	-0.15061	1.49958	-1.46549	0.41205	-0.35540	0.27458	0.28919	-1.16619	-0.18683	-1.49984	0.42514	0.09690	-1.36268	1.25492	1.07354	1.28425	0.03847	-1.37247	-0.16761	0.28330	0.34202	0.52636	0.08108	0.30259	1.48740	0.52037	0.53086	-0.02670	-0.57792	-0.01225	-0.53045	-1.00691	-0.46576	1.10370	-0.15506
TPM4_rep2		0.56250		16	D	B2	64	15	162	760	17.53661	12.25832	-7.71634	8.56797	2.04781	9.24127	1.25184	0.32449	-3.61238	-3.00072	1.33092	-1.52286	1.95418	-1.30252	2.13261	4.38013	1.85695	-2.25595	2.39136	-3.85303	-1.51703	3.08022	-1.33678	-4.23198	-0.05968	0.66276	1.28452	2.23263	3.45090	-1.20571	0.01376	-0.67618	-0.41053	-0.39352	0.67088	0.92653	0.40077	-1.36416	-0.24165	-0.22397	-0.47340	0.49559	-2.58447	-0.29060	0.83003	0.43508	-1.05541	-0.66956	-1.39278	-0.68542
MPRIP_rep2		0.84000		25	D	B2	64	15	250	788	1.84269	-0.56578	-5.33389	7.22970	-5.08124	0.20279	3.17198	-0.86522	-1.50838	0.60341	2.43273	-1.33878	0.96925	-3.00926	-1.28174	-2.55779	0.14523	-0.92311	-3.14249	1.18735	0.55150	2.70079	-3.17424	-0.11437	1.79297	1.24290	2.64608	2.54133	-0.29426	0.99258	0.49784	1.09518	-0.38938	0.34169	-0.89960	0.89049	-0.33247	-0.19754	0.40889	0.03203	-0.09842	0.27700	1.75883	0.55918	0.24092	-0.44759	-0.84693	0.95012	-0.33022	-1.62081
PTN_rep2		1.00000		26	D	B2	64	15	523	843	-7.14622	1.59569	-3.59383	-1.32152	-1.67650	3.10890	-1.58288	-2.13757	-0.87024	0.04183	2.94783	-0.62186	-1.43734	-4.94047	1.91182	0.33182	-0.83530	-0.16670	0.33819	2.21521	0.22683	1.15896	0.62228	1.71714	-0.27949	-0.21021	1.85920	-0.71134	1.60866	0.51650	0.19512	-1.43585	-1.42779	-0.58434	0.08202	0.45699	0.02659	-0.83890	1.13133	1.00620	-0.37471	-0.49773	1.28779	0.77622	0.20191	0.86186	-1.04312	-1.59364	-0.68459	0.38665
FERMT2_rep3		0.92000		25	D	B2	64	15	214	897	-7.00506	0.53045	-1.61900	-1.54077	1.39550	-0.09665	-2.28169	-5.72049	1.49007	-2.58761	-0.86428	2.62973	0.91210	1.55016	3.27597	3.32387	-0.40243	-0.70743	0.22274	3.93004	0.41287	-0.95150	2.31665	0.21188	1.26155	-0.80918	-0.59449	1.70079	1.25033	-0.63805	-0.36165	0.34980	-0.51267	-0.16455	-0.67112	0.35847	0.16868	-0.41297	0.36571	0.61868	-0.32460	0.84566	-1.02187	1.11696	-0.89837	-0.63330	-0.48434	0.45149	1.17491	-0.41531
MYH14_rep1		1.00000		17	D	B2	64	16	179	105	3.66992	-2.42013	-5.35554	3.36989	2.28281	-2.88996	3.56688	-3.73143	0.13863	-0.55325	-4.32666	1.59627	1.62547	-0.38513	2.16223	5.61821	2.38801	-3.84126	2.29069	-0.41531	-0.56779	1.37661	-3.42451	0.37331	1.90867	1.10676	-0.96095	2.13934	1.13559	0.58325	0.71678	-0.12830	-0.40780	-0.31271	0.82368	-0.29555	1.40751	-0.70137	-1.08090	1.09677	-0.03279	1.13993	-1.54505	0.38719	-0.11983	-0.51140	0.79013	-0.36563	-0.97281	0.13013
FERMT2_rep2	PFN1_rep3	0.50000	0.43478	46	D	B2	64	16	255	137	11.01448	5.64182	-10.24035	-8.06977	-8.38857	-6.30403	2.59664	-1.61504	0.22619	-4.13780	2.23538	1.21387	0.92418	1.86993	-2.56193	-0.81054	0.96632	0.53506	-0.08165	1.76757	2.60989	-2.35596	-6.60274	1.54244	2.52053	0.90118	0.02058	-3.81129	-4.37844	0.72218	-0.79455	1.34211	-0.59918	-0.05139	0.33108	0.06936	0.51663	0.48014	-1.66182	-0.84683	-2.35149	0.74541	-0.69549	0.36350	0.44867	-0.47360	0.51566	-2.87707	0.52987	-1.43050
ABLIM1_rep3		0.93333		15	D	B2	64	16	444	354	2.26506	-13.92906	2.99993	11.35879	0.88862	-8.07015	1.52015	4.21476	-2.45322	2.87708	1.42369	0.35117	-0.98087	0.82514	-0.00526	2.43141	1.00531	-3.10768	2.92764	-1.22864	1.80228	1.56534	1.73255	-1.75069	2.01862	0.68465	0.19238	1.52004	-0.78812	1.17423	-1.83589	0.28675	0.42185	-1.27064	-0.57515	0.90112	-0.26015	-1.31853	-1.67521	1.11551	-0.28284	1.01824	1.10272	1.44633	1.30851	-0.13619	1.41548	-1.18689	0.64178	-1.21535
HIP1R_rep2		0.96364		55	D	B2	64	16	698	391	3.38933	6.71189	7.12268	3.17032	-8.24676	-3.88960	-2.34270	-0.17186	-4.06541	-3.16657	0.61963	-2.96459	3.31961	3.36237	-1.90731	0.74659	-3.55517	3.27958	-0.31063	1.97703	1.52485	-1.98795	1.67783	3.87251	1.31037	-1.31224	1.55562	-2.77073	-0.88720	3.03650	1.24090	0.35978	-0.12381	1.29605	1.07845	-1.26480	2.44959	0.75047	-2.78716	0.65534	-1.08284	1.18493	-0.07775	0.43362	-1.28464	0.57823	-1.06714	1.71074	2.12164	-0.06003
HIP1R_rep2		0.97674		43	D	B2	64	16	798	375	0.22723	4.24085	4.30199	3.98020	-12.04892	-2.70762	2.30664	3.85412	-1.19277	-1.95725	1.84742	-2.82859	4.32761	-1.69708	-0.32546	-1.59600	-5.11822	1.19390	-0.55379	-0.14466	0.41257	-0.78890	1.12718	-0.01987	1.34307	-1.77850	2.18255	-2.51648	-1.09378	-2.04190	-1.08838	1.32284	0.91374	-0.40640	0.31123	-1.54405	3.09765	-0.20322	-0.08985	0.88143	0.99113	2.42291	-0.85900	2.11055	-2.96893	-1.00783	0.73794	-0.49069	-0.50273	0.74432
LIMA1_rep1	MYO1C_rep2	0.58333	0.41667	12	D	B2	64	16	176	820	31.32872	1.04056	-10.16137	4.84794	-14.75051	14.23179	3.70164	4.30238	-0.64634	-2.55245	2.58883	1.27636	2.04661	-1.79456	2.66368	2.19502	-0.78100	-3.06230	4.36667	2.27230	0.57066	4.69957	3.40389	-0.81542	7.51984	2.69962	2.45965	1.41246	-0.44833	0.06315	2.28504	-2.06451	-2.06827	0.65937	-2.99292	-0.13077	-0.62360	-1.62794	2.96953	1.25520	-0.12126	-1.42403	-0.23414	0.60295	1.40619	1.54573	0.98074	0.51119	-0.35838	2.01318
ARPIN_rep2		1.00000		17	D	B2	64	16	514	860	-6.83233	-4.71398	-1.51240	-3.97748	0.54409	2.94599	-2.93312	-2.99085	0.12052	2.96092	1.07795	0.22195	0.46955	-0.09516	0.82026	-4.04329	0.53916	-2.55599	-0.68237	0.43454	1.72312	-1.30192	0.43336	-1.90195	-0.39357	-0.04153	-1.15773	1.36481	-0.16608	-0.01838	-0.25153	1.02352	-0.86874	0.36791	1.02674	-0.24373	0.73773	0.46810	-0.58438	-0.26768	0.30276	-0.16340	-2.23715	1.25487	-0.75281	-2.14004	-0.74731	0.15088	-0.34177	-0.61927
MYO18B_rep3		0.95238		21	D	B2	64	16	813	880	-0.57596	-7.83652	-3.07172	1.44230	2.53063	-2.90641	1.72669	-2.34970	-3.43029	-1.50781	0.19148	1.46549	4.94429	-0.79240	-0.20716	2.69390	0.61435	0.85868	2.81506	-1.37589	-2.31108	1.09967	1.45812	0.48477	0.98585	0.48455	0.09790	-0.39446	-0.10575	0.61025	-0.08409	1.16908	-0.24317	-0.35200	-1.33050	0.75164	1.70851	-0.45027	0.17278	1.29474	0.52353	-1.47887	-0.38153	0.59558	0.61855	-1.70752	0.10470	-0.18093	0.17371	0.64764
ARPIN_rep2		0.89474		19	D	B2	64	16	383	887	-4.39480	-3.76221	-6.78287	-1.92767	2.15302	-1.93362	2.29258	1.25592	-2.60843	0.59957	-0.91678	0.17786	-1.51973	-3.53909	-0.59719	0.12752	0.82880	0.34495	0.09144	2.36229	0.65643	1.86428	-1.04126	0.24613	1.39247	-0.19595	-2.42584	0.12423	0.32226	1.04463	0.19628	0.61805	-0.79846	-0.18510	-0.41855	0.50551	-1.20355	0.04535	-0.13507	0.26246	0.26261	0.78466	-1.05736	0.16510	0.03450	-0.36558	0.22588	0.70063	-1.41199	0.40096
TWF2_rep3		0.95000		20	D	B2	64	17	433	109	-6.50632	-3.74451	-1.17709	2.42422	3.05113	-2.17748	1.87292	-2.61778	-0.91372	-1.52510	0.34182	-0.46774	0.74690	-1.78118	1.96693	-0.40029	0.76340	-3.44689	1.21413	-0.48231	-0.42376	2.17607	-0.30660	1.91892	-1.72084	0.35885	1.12004	0.17154	0.06000	-1.38205	-1.18116	0.85003	-1.08491	-1.31464	-0.66413	-0.08854	-0.98119	0.19049	-0.44385	0.18817	-1.35345	0.06837	0.12033	-0.04722	1.60416	-0.78352	-0.47832	-0.03490	-0.53119	0.17830
EZR_rep1		0.91304		23	D	B2	64	17	399	240	15.20106	-10.89087	-4.39651	-5.01370	1.36184	-4.71977	7.48384	0.54031	-0.40164	0.62653	-0.68110	-1.25661	1.80587	2.40607	1.05866	3.47170	-0.78532	-1.88178	0.48130	-0.78140	1.16420	-5.30233	0.85142	0.58524	-1.12188	1.86940	-0.79389	1.44413	-1.10252	1.57533	-0.90946	0.70653	-1.50606	-0.41885	-2.41950	-0.30942	0.64389	1.94893	-1.18204	0.84269	1.56569	-0.53729	0.03268	-0.53023	-0.51631	-0.31542	0.33227	-0.60332	-0.00444	0.59063
PTN_rep2		0.96552		29	D	B2	64	17	356	276	17.86686	11.60256	-13.35777	1.63027	-6.90039	-0.50686	-3.41773	0.87886	-1.70422	-3.28927	-4.95768	-0.28803	5.67578	-1.37493	-2.96408	-5.39475	-3.90027	0.27211	-1.82206	-1.30751	-0.37470	2.50486	2.97874	1.30117	-1.36336	0.76826	-3.78044	-2.59974	-0.28392	0.48430	1.73453	1.06054	-0.93458	-0.41819	2.55412	0.36130	0.69944	-0.59435	0.18044	-1.86971	0.49845	-0.16493	-1.33305	0.07834	2.20816	0.45009	-0.86406	0.98632	0.05413	0.75451
DPYSL3_rep1		0.50000		16	D	B2	64	17	246	315	4.79137	1.99249	-6.22365	3.99413	-3.06407	-7.41311	-1.67991	0.34639	0.83777	-0.84425	0.36726	4.41049	0.52794	-4.31501	-1.12818	-3.23568	-1.23518	-1.21591	0.76162	-1.22738	-0.44303	-1.45654	-1.67230	1.55266	-0.15608	0.62344	-2.03771	-1.61566	-1.46288	1.56193	0.62050	0.65127	-0.51197	-0.29772	0.88767	0.19609	0.40501	-1.26868	2.14680	-1.34398	-0.05163	-0.23924	0.48877	0.91638	0.91044	-0.30498	-0.79538	0.80955	1.05286	-1.71675
RAB10_rep3		0.91176		34	D	B2	64	17	160	330	13.07441	-1.46525	-0.83345	-8.63289	-1.11727	-4.43500	5.05829	-2.78554	-3.78758	-0.07740	-1.13006	-3.64311	-0.70779	-1.54655	-2.60691	1.37388	1.22356	-4.88635	-3.38585	-0.73761	1.34124	2.83075	-2.07495	1.41075	-0.65390	-1.14658	-0.25508	1.73022	-0.54407	1.51573	-1.84970	1.40338	-3.00724	-1.28524	-2.50121	-0.29026	-0.83318	0.99024	-1.05217	-0.73324	1.25013	0.70512	-1.48305	0.83626	-0.66992	-1.19040	1.07414	-2.02782	-1.19135	0.62340
MACF1_rep1	ACTR3_rep2	0.51190	0.46429	84	D	B2	64	17	693	399	-10.45784	-0.73331	-0.03058	-10.99005	-8.86115	2.38843	-1.38025	4.03463	0.94759	5.31494	3.70490	0.12569	-0.27918	1.49400	-0.94457	0.41270	-0.27396	1.66726	0.57240	-1.01986	0.38837	-1.09783	1.47573	-0.02514	1.55336	-2.83427	0.90054	-0.47259	0.16927	2.13088	1.28957	-0.80815	-0.22176	0.91483	-0.30749	2.39906	1.72027	-0.31539	1.51396	0.68341	0.94638	-1.95493	1.25396	0.14888	0.67659	1.24231	-1.19748	-1.87200	2.00668	0.91958
BIN1_rep2		0.97674		43	D	B2	64	17	472	401	-2.05673	1.59360	8.71295	4.06603	-2.96891	3.22766	-7.38244	-4.93033	-4.66321	-2.52971	1.08724	-1.14611	0.86561	1.52777	1.63385	0.25679	-0.88257	-0.90796	-0.24012	-0.87716	0.99616	-1.25990	0.15620	0.95318	-1.40049	-0.42121	2.07120	-1.85292	1.62627	0.77101	0.73934	0.33210	0.28392	0.84322	-1.13771	0.09173	0.76308	1.08456	0.49992	-0.19597	-0.09854	0.85449	0.70984	-0.39374	3.43029	0.09194	-0.67450	-0.62682	0.18917	-1.36738
ROCK1_rep3		1.00000		17	D	B2	64	17	927	411	2.92874	-4.57853	-2.68393	2.27615	-0.31900	0.04544	-0.26759	-7.20523	-3.21009	-0.14087	0.05805	-0.42329	-0.16971	-1.08000	-0.11657	-2.77039	0.48131	-0.17617	0.60737	-1.27774	1.67446	0.31999	-1.53660	1.74940	0.63252	2.52060	0.94301	0.50773	-0.84227	0.30209	1.15933	0.17782	-1.01872	-1.43337	-0.66073	-0.69635	0.64270	-0.70834	-0.20396	-0.02216	0.06356	0.23186	-0.67160	0.09114	0.67393	-1.30162	-0.42455	0.02548	-0.98431	0.26977
ROCK1_rep3		1.00000		21	D	B2	64	17	930	469	-4.12768	-5.63612	-4.46095	3.37976	2.87511	-2.24387	2.35687	-3.73981	1.58620	0.50581	2.53593	-0.51126	2.80292	-0.50775	-1.23488	0.31847	0.49792	0.25024	-0.05461	-1.07775	-0.67959	-0.90097	1.57624	-0.14367	2.07040	1.55723	0.09013	0.24646	-0.65348	-0.55517	-0.67771	1.13786	-0.73698	1.03514	-0.73867	1.35184	0.00074	-0.51959	0.53102	0.83588	-0.57663	-0.50425	-0.18312	0.50696	-0.09638	-1.77073	-0.82910	-0.51765	0.33581	0.81713
PSTPIP2_rep1		0.90411		73	D	B2	64	17	724	586	0.11929	5.51207	9.77235	-3.31712	-9.06146	-11.14623	-2.03024	7.79197	1.21819	2.28305	0.70588	3.07973	-2.75719	-1.77912	-1.15939	2.32439	4.41474	-0.27172	-2.86047	0.40004	-2.29019	-1.44038	0.40651	1.49032	-0.21100	-3.17550	0.89581	-0.39760	0.28774	2.55710	-0.53492	-1.54265	2.03283	0.27497	1.84706	1.83013	0.29023	2.96178	1.83548	-0.82999	-0.37063	-2.03791	2.55500	-0.50644	-1.03550	0.58104	-2.20443	-1.94793	0.84667	2.45459
ALKBH4_rep2		0.90000		10	D	B2	64	17	921	608	-5.60798	2.03722	-6.60181	-0.58369	-2.86250	0.69573	-1.48252	-2.52888	0.37704	4.06371	-1.26829	0.61744	-2.08808	-4.74681	1.89240	-0.70980	1.18518	1.65891	0.05854	2.81426	0.65190	-0.38810	-0.09776	0.02747	2.07962	-0.91988	-2.82487	0.82640	0.61403	-1.21845	-0.26694	-0.09921	-0.13990	0.71927	-0.23375	-0.18016	-0.38879	-0.70155	-0.20925	1.10053	0.90123	1.17225	1.68082	0.38362	-1.16366	-1.80857	-0.53704	-0.05089	-0.89791	0.06847
RUFY3_rep3		0.71875		32	D	B2	64	17	564	687	-3.02428	-4.57238	11.62042	-2.58545	-3.63921	-9.78344	4.29476	5.99251	-3.15031	-1.25502	-1.35789	1.64015	0.36488	1.75604	1.42301	0.97716	2.13445	-2.16123	1.79236	-3.33048	2.17537	-1.30205	0.93184	-1.05140	1.68581	-4.22321	1.14704	-2.55596	0.00882	1.09158	-0.02413	-1.59584	3.22284	0.72077	0.14544	1.17195	0.87296	0.84689	0.44972	-0.96600	-0.89844	-0.79795	-1.24751	1.87965	1.84818	1.48602	-0.45712	-1.05708	-2.10985	-1.03417
ROR1_rep1		0.94444		18	D	B2	64	17	644	725	24.88166	5.36110	-6.29444	4.55658	-6.69397	1.28699	-1.80642	2.08680	-1.04648	0.13786	-3.76256	-7.79530	9.30549	0.54825	-0.16420	-4.94964	1.28506	0.57853	-0.44109	1.67495	-4.16779	0.06597	-0.22320	1.77639	-1.61046	2.00958	-1.74016	-1.79478	-1.68963	-2.60016	-0.06750	1.59605	1.13219	1.31606	-0.92750	2.69996	0.22340	-0.16265	1.38619	-0.29484	0.13179	-1.16867	1.86025	-0.34985	1.95068	0.22259	1.51999	-0.47615	1.51112	-0.69351
PDLIM2_rep2		1.00000		16	D	B2	64	17	755	769	30.38870	-11.80567	7.34570	-6.33378	9.37355	0.64927	-9.66052	0.71666	1.79667	-9.52253	4.46881	-4.36731	-1.62805	-5.25745	0.54726	2.93578	1.88639	-6.22962	-1.05359	0.72689	-5.08598	-1.90723	-8.33034	-2.04950	1.50521	3.24969	-1.64746	-0.65584	0.10091	-0.37735	-1.07023	-0.82245	0.00515	-0.16335	-1.17478	0.43411	2.28580	1.38041	-0.04051	-0.10818	0.78806	-2.19996	0.24327	0.60910	-2.28389	0.39982	1.82599	0.97767	1.14113	1.66365
RHOA_rep3		0.87500		16	D	B2	64	18	522	328	7.53454	-8.26124	-4.56276	4.67151	-1.27823	4.27627	-1.15192	-6.02326	-3.98231	2.43355	1.80507	1.49108	0.91148	2.21150	-4.48523	-3.22920	-1.53262	-1.10259	-1.38711	-3.44463	1.20159	4.13271	-0.46449	-1.73096	1.81074	2.22739	0.35855	0.23420	1.98409	-0.56081	0.20344	0.58611	0.14832	0.36996	-1.72546	-1.31159	-0.27661	0.09377	-1.02451	0.57330	0.64870	1.71872	1.15680	0.38514	0.36804	-1.59929	-2.29253	0.78577	-0.54363	-0.34031
PALLD_rep1		0.96296		27	D	B2	64	18	411	377	-8.18916	10.09344	-2.99535	-4.01487	6.34638	-3.44209	-4.15123	4.94484	5.68095	-2.10226	2.85499	-0.04628	-0.16296	1.17415	-0.31040	3.40515	0.89792	-0.39276	0.68976	1.70627	-1.40621	-1.55113	0.72137	-3.47565	2.36899	-1.10742	-2.11576	-1.77185	-1.46918	0.09478	1.17084	0.08112	0.98699	0.17756	0.37864	0.24843	0.30865	0.31787	1.22675	-1.42400	-0.30051	0.01839	-1.77183	0.50437	0.26308	1.82105	-1.78643	0.53014	0.89055	-1.34184
WIPF1_rep1		0.92754		69	D	B2	64	18	254	438	2.11104	-0.63431	15.74828	-10.04555	-12.39747	-0.54042	-7.79750	-0.33505	-5.30949	-2.28846	-1.44401	1.61493	0.52222	3.59340	-1.51759	-1.10417	-0.30734	1.82635	0.85367	-0.07306	-0.42933	-1.29235	-0.46946	1.45581	-1.28265	-2.44631	-1.65303	-2.63551	-2.43764	0.70198	1.55831	-3.67443	-0.32828	2.45182	0.95344	0.57083	1.47280	1.06532	-1.25434	0.19897	2.87354	-2.16727	-0.86874	2.81728	-1.69405	2.66092	-2.49471	0.52208	0.45431	0.22570
RHOA_rep3		0.94118		17	D	B2	64	18	534	375	0.75036	-5.09263	-5.23271	5.83923	0.97414	2.27302	2.46982	-1.61423	-1.29448	1.10920	1.14026	-0.53969	2.65115	1.12701	-1.44397	-3.31756	-2.80796	-3.94931	0.01975	0.16621	1.74877	0.83391	0.42412	-1.47710	-0.38130	0.90575	-1.31799	2.24561	0.00271	-1.26621	-0.51130	1.08828	-1.73511	-0.40644	0.70528	-0.13918	-0.43848	-0.85023	-1.19306	-0.50571	0.18074	0.42850	-0.36830	-0.02438	0.84204	-0.51283	-0.35105	-1.65344	-0.38516	0.46885
ALKBH4_rep2		0.97222		36	D	B2	64	18	217	583	-6.77084	8.83119	-6.98720	-8.96761	2.13546	0.59174	-4.19131	-0.96850	3.28635	-0.51765	1.47908	0.48552	-1.05817	-0.04451	-0.14456	2.74639	-0.47764	-1.13255	0.94814	3.63990	2.08683	1.74600	2.45494	-3.07959	2.64141	-2.27755	-1.64454	1.48194	0.76284	-0.27598	-0.12012	-1.12688	-0.40340	-0.23970	1.19978	1.10710	-0.60818	0.27641	-1.04197	1.10191	1.69343	-1.39053	0.67462	-0.61552	0.07939	-0.54893	0.48935	-0.70365	-0.91959	1.18068
LURAP1_rep2		1.00000		25	D	B2	64	18	329	802	-5.54086	-3.72891	-6.84357	4.75882	-0.50888	-0.80521	0.76555	-1.12436	-0.16290	3.88436	1.39558	1.30494	2.52918	0.99064	-0.89676	-1.38893	0.90755	-1.19362	-1.23063	-0.49511	-1.50691	3.09799	-1.19558	-2.20964	2.79075	0.97936	0.65279	0.78594	0.35683	-0.62172	0.60589	0.73129	0.56554	-2.21130	0.20339	-1.36323	-0.59858	-1.32511	1.02108	1.30330	0.64530	-2.64010	0.01878	-0.80163	0.89417	-2.12726	-0.32531	-0.59639	0.19814	-0.73235
ACTR2_rep3		0.94737		19	D	B2	64	18	741	809	12.44084	2.59359	-5.11523	9.48306	3.21646	-1.11608	-2.06067	-5.23764	-2.02256	0.32117	0.24762	-0.66839	-3.08223	-2.38507	1.22755	2.36322	-0.22007	-1.29252	0.07752	2.50978	1.16908	6.12985	0.79625	-3.90722	1.59705	1.65470	-0.92802	2.14419	2.46832	0.66050	1.45967	0.21010	-0.14143	0.17626	0.05470	-0.31394	-0.41775	0.49109	-1.13290	1.29010	-0.31810	0.82080	0.08122	0.03582	1.07616	-1.16186	-0.62637	-1.65548	-2.22348	-0.22114
ENAH_rep2		0.94118		17	D	B2	64	18	480	802	-13.82902	-6.14958	-2.11645	-3.87976	0.11308	1.25003	-0.55964	-2.27134	0.23912	2.62631	3.51984	0.42304	0.09780	0.70675	2.12971	0.45458	0.64333	-2.41592	1.81518	1.79066	-0.18875	-1.21440	2.21864	0.06976	2.16164	-1.55480	0.42492	0.77452	0.72856	0.24852	0.14625	0.46574	-0.64549	-0.20612	-1.51885	0.27115	0.70928	-0.58020	0.52405	0.63292	0.79572	0.23890	-1.26498	1.69612	0.03830	-1.36533	-0.89051	0.62286	-0.44459	0.50581
LURAP1_rep2		1.00000		21	D	B2	64	18	246	820	11.14436	13.66002	-10.78025	2.54254	-4.95862	-1.80197	-10.09284	-1.74228	-0.23554	3.45601	-0.78822	7.22487	1.39790	3.78447	-1.11742	6.07093	0.81320	-4.92303	3.17494	-7.80870	-2.13652	3.47260	-2.94035	-1.39696	0.06658	1.89492	1.31195	-1.53884	-0.64589	-1.59445	0.96243	0.46644	1.23634	0.81359	1.01800	0.60614	0.38488	-0.20494	-1.36881	2.18638	1.37996	2.08207	2.31214	0.74652	-1.06198	-0.07662	0.99814	1.41193	-1.39741	0.36048
TMEM201_rep2		0.79310		29	D	B2	64	18	826	855	-5.98496	-0.12923	-5.49780	0.17941	-3.86878	1.19051	-2.73727	-3.12933	1.62184	2.50835	2.05779	2.75915	-1.43598	-4.15177	-0.15765	-3.63913	-3.25114	-0.39916	-0.54342	-0.27453	0.20841	-1.13422	1.20065	-1.37410	1.53838	-0.02340	-0.86629	-2.09067	1.21846	-0.07938	0.74198	1.54240	-1.32651	-0.37599	-0.14617	2.29879	1.09714	-1.05587	0.60686	-0.74995	0.52943	0.59737	1.16966	0.14854	0.78224	-0.44681	-0.38326	-0.89267	-1.62815	-0.00904
ACTR2_rep3		0.91667		24	D	B2	64	18	745	859	-3.83024	3.65505	-1.35222	2.65903	7.11460	0.14013	1.85461	-3.59299	-0.99043	-0.49201	-0.53164	-2.84952	-3.15354	-1.92220	2.26019	3.77176	1.61269	-3.32321	-2.87813	1.83455	-0.48303	4.71978	0.32672	-3.07721	2.49253	0.26777	-0.94241	0.95097	2.12625	-0.57269	-0.39125	0.85419	-0.91021	0.24846	0.42915	0.29209	-0.86603	-0.45976	-0.58917	-0.21851	-1.41896	1.16190	0.96824	-0.11649	-0.32989	0.66864	0.17629	1.07831	-0.05314	-0.05465
TMEM201_rep2		0.96552		29	D	B2	64	18	869	936	-11.80685	0.50756	-4.28460	-0.90002	8.40009	1.90107	-1.94335	-0.42788	2.31452	-2.27376	0.99967	-2.82200	0.86257	1.68874	-1.06519	-1.49943	0.06776	-2.02092	-0.69846	-0.15689	0.35295	0.84381	-0.00274	0.24588	-0.80937	-0.44871	-0.87390	0.64401	0.92257	-0.58260	0.81195	0.39937	0.33510	-0.35177	-0.35048	0.11292	0.60324	-0.69559	-0.13014	-0.14895	-0.83035	1.44162	1.05176	-1.10916	0.59419	0.22506	0.18220	0.46127	0.36941	-0.59021
ZYX_rep2		0.92308		13	D	B2	64	19	703	89	-1.11146	2.07046	-6.14674	2.71949	-4.62751	2.03472	-2.58952	-4.01518	1.87769	-0.32694	1.57792	0.75959	2.35544	-0.96537	0.31510	-1.28233	-2.66838	1.86779	-0.67633	-0.22710	-0.40633	-1.42611	-1.12297	3.06469	1.87951	1.79707	1.52659	-0.00297	-0.38044	-0.50826	0.30645	0.58895	0.35339	-0.35332	0.41731	-0.19894	-1.45785	0.01610	-1.46310	1.30885	0.47074	0.14007	0.67383	-0.13165	2.65056	0.84702	-1.77749	0.79887	-0.22086	-0.52045
MPRIP_rep1		0.93333		30	D	B2	64	19	793	299	-0.97711	-2.40809	1.00928	5.96241	3.58967	-4.02899	3.70142	1.31036	-6.78468	-1.29901	-5.00128	-4.50208	0.19492	2.25237	1.74753	-2.33953	1.24378	-1.46976	1.50312	1.12913	3.18511	-1.27610	-1.21102	-0.60988	0.83413	-0.98375	-1.80885	1.27834	-1.98253	-0.06171	0.42702	0.72501	-0.06931	-1.44249	-0.40484	1.05420	-0.08057	-1.19084	0.03397	0.16523	0.53343	0.04866	-0.46689	0.07178	-0.24544	1.20403	0.24233	0.27241	-0.61564	0.52679
PIK3CA_rep1		0.92857		28	D	B2	64	19	834	598	1.78450	10.28704	4.96037	1.59719	0.31916	6.31334	-5.17943	-3.84167	-3.90867	3.10845	0.96210	-3.17446	-1.76191	-2.29167	1.09966	-0.64336	-1.99763	-1.18886	-0.72627	0.22361	2.53524	0.20412	0.35720	-0.90526	2.40751	0.11106	-1.12709	-3.41237	-0.46072	0.46532	2.25024	0.21730	-0.24248	0.44130	1.52464	1.79022	0.98364	-0.85831	0.82784	1.21871	-0.98294	-0.15073	0.38998	0.72083	-0.33229	0.28220	1.26193	0.65346	0.70044	-0.38559
LLGL1_rep2		1.00000		32	D	B2	64	19	456	621	4.61997	2.79438	13.20259	-23.77258	-1.78771	5.93680	-3.86870	4.60757	-4.09821	0.56023	-3.58822	-2.74577	-4.47115	-0.88857	-8.70859	3.25303	-4.49086	3.05525	-2.27673	-1.19558	-2.47422	3.12549	-3.77627	-2.43037	-1.47417	-3.31844	1.24311	-1.43783	-2.07348	0.99154	0.78080	0.36964	-1.40292	-1.23555	-0.49584	-2.26567	-2.13762	1.09252	-0.09574	-3.33859	0.19704	0.85082	-2.25534	1.31461	-0.17917	2.57273	-0.59707	-1.08555	0.26787	2.13558
SSH1_rep1		0.72093		43	D	B2	64	19	519	712	9.94265	-1.95205	3.38443	3.10298	-7.12153	-4.18208	-7.55132	-1.49334	-2.22705	2.28019	-7.21191	2.54802	1.91273	1.81635	-4.67923	-2.14472	6.13358	-0.35596	3.37254	-0.51467	-1.41836	-0.55500	0.50840	3.36788	4.03504	1.30965	1.42985	-0.10908	-2.19322	-0.00568	1.14587	-1.16692	1.16146	-4.03486	0.06180	0.83524	0.08207	0.32098	0.54260	-1.23518	2.43362	0.74729	-0.53508	0.20224	1.24662	-1.13244	-0.28331	0.22399	1.44095	0.10004
IQGAP1_rep1	PFN1_rep3	0.54167	0.45833	24	D	B2	64	19	750	897	-5.33159	-2.02974	2.30254	-1.82525	-5.24942	0.46579	-4.95489	-4.99545	-3.19751	3.67753	-1.17980	3.36097	-2.09480	0.18909	4.11680	-2.56437	1.45029	-2.37588	-0.70932	1.25959	2.05094	1.50581	1.39016	0.06733	0.43714	-0.86755	-1.81781	-0.49630	-1.29250	1.03573	0.56333	0.15520	-0.04672	0.74274	2.30654	-1.07891	0.67412	-0.53728	-1.02693	0.77285	0.42560	-0.12453	0.55037	1.23278	0.91024	-1.47970	-1.89677	0.69731	-0.62236	-2.33116
VPS18_rep2		1.00000		15	D	B2	64	19	830	941	16.65727	-12.96470	5.90784	-3.62482	0.86485	2.10063	-1.29271	-1.24328	-2.73587	1.83734	-1.07266	-2.40888	-0.99699	0.01720	-0.19185	2.29132	-1.26915	-3.02049	2.30135	1.59399	1.33425	-1.81987	-2.70452	-0.15969	-3.34907	2.86032	-0.83930	2.50783	-0.88361	-0.65139	-1.56967	0.12217	-1.05672	-0.00640	-0.46831	0.26094	0.15603	0.67019	-1.20332	-0.21545	1.13811	-0.83698	-2.26446	0.34375	-1.15488	-0.14918	-0.91041	-0.08488	0.70348	-0.15401
PIK3CA_rep1		0.87500		8	D	B2	64	20	230	450	-12.32936	-0.66235	-4.00049	-3.82358	-1.60617	3.29543	1.24723	-0.55320	2.17407	1.15656	4.80457	-3.42607	3.32962	0.31635	-0.55260	0.27063	1.20517	0.18224	0.08154	1.09343	-2.86560	1.09142	-0.95145	1.43027	3.48065	-0.44837	0.58878	-1.20093	0.26161	0.57750	0.02587	-1.35895	-0.60689	-1.15598	1.03276	-0.11898	-0.42422	-0.43200	-0.22069	-0.82615	0.25746	2.78345	0.59720	-0.62713	1.20863	-1.57431	0.09014	0.29204	1.34710	0.44400
KRIT1_rep2	FAT1_rep3	0.61905	0.33333	21	D	B2	64	20	667	472	-6.85696	1.97205	-1.31311	-11.52162	-5.79159	-0.79709	0.77010	1.78871	2.69176	4.69652	3.26778	-1.42051	-2.25049	-0.68743	-2.11283	1.27264	3.58239	0.21927	0.86261	2.00295	-2.40931	0.14516	-0.02840	0.49794	1.75147	-3.06900	0.26126	-0.87531	-1.20106	0.59678	-1.57439	-2.83110	1.47551	1.36618	-0.07059	-1.05066	-0.18451	0.72868	-1.40218	2.38790	-0.76294	0.44184	2.20515	-1.50478	2.14052	-1.95832	1.37775	0.68637	0.40514	1.89232
LIMK2_rep3		1.00000		10	D	B2	64	20	339	512	22.83067	-13.93651	-1.32379	0.27615	-0.84528	4.68364	0.08041	-5.84774	1.88637	3.63520	-5.87570	4.19637	0.46615	0.08477	0.58252	3.04306	-5.73925	0.38356	0.89359	0.86452	-4.40074	1.04372	0.34513	-0.58553	1.15259	3.10315	-1.19759	0.38478	1.93381	-0.67990	0.03437	-0.51627	0.77383	-0.75487	0.07391	-1.70380	-0.21986	-0.46245	0.14749	-0.22379	0.06264	0.24555	-1.45408	0.62895	-0.69860	-2.62641	1.34742	1.85023	-0.62066	-0.55385
LIMK2_rep3		1.00000		7	D	B2	64	20	378	527	5.91840	2.26894	-6.51300	6.22490	1.72704	8.31975	4.19528	-2.28173	0.14914	-4.41618	-4.00060	-2.17280	2.06868	4.55468	-0.85066	2.87227	1.31777	1.03970	-2.60125	0.31250	-1.94093	0.46276	-2.55636	3.01611	-0.88456	1.68123	-2.01448	0.67201	1.18873	-0.29550	2.16289	0.98250	0.96984	-0.43879	1.46554	-0.46718	0.41193	-0.42559	1.20700	0.33753	-0.01043	0.50184	0.68831	-1.02270	-1.34426	0.44017	1.42937	-0.37322	-0.97730	1.02272
LASP1_rep3		0.95455		22	D	B2	64	20	212	558	-8.10984	-0.46005	-0.04102	-8.35044	0.14396	2.81995	-2.20076	-0.01065	0.78224	-0.06736	-0.62233	-1.74156	-0.74813	-0.18064	0.99609	1.53267	1.38791	-2.03237	0.74260	2.81821	0.89808	-2.82517	-0.90256	1.65006	0.06364	-0.67600	-0.85238	0.72888	-0.96189	1.04081	-0.67383	-1.22342	-1.17330	1.47098	0.91296	0.95390	-0.54432	0.21028	0.13375	0.06227	0.43368	0.05109	-0.09311	0.47463	-2.30572	-0.77628	-0.24926	-1.36003	0.41433	0.47927
LIMK2_rep3		1.00000		9	D	B2	64	20	321	548	21.26969	-14.21727	-3.30899	2.49745	0.98786	3.36962	-1.27562	-3.33205	0.84226	1.62471	-3.27538	0.28228	0.05297	1.13956	2.93423	4.69655	-0.26650	0.93295	-1.70965	3.01790	-2.24325	2.42672	-1.75182	-0.67876	2.02894	2.62660	-1.33693	1.64871	1.98463	-1.39232	-0.33665	-0.16030	0.56355	0.48518	1.24829	-0.89481	1.38857	-0.21918	-0.71308	0.02962	-0.15528	0.96783	0.04877	0.02309	1.29636	-0.13721	-1.30636	0.34639	-0.01574	0.69562
TNNT2_rep2		0.90625		32	D	B2	64	20	647	564	-3.40150	-0.05608	-3.90091	-0.76776	0.24633	-1.80956	-0.72606	-4.72482	-1.09540	0.63357	1.32037	-1.25488	-1.29218	1.10320	-0.58873	-2.21780	1.72542	-0.33735	0.81454	0.51433	1.70355	0.60793	0.37379	1.74590	1.40419	-0.13971	0.93479	-0.36267	0.78161	0.44025	-0.09293	0.52078	-1.07574	0.44917	-2.86511	-0.75520	0.01178	1.28937	1.80329	1.10209	-0.68886	0.47503	1.85855	0.46063	1.85701	-1.38709	-0.57839	-0.75483	1.01940	-0.29264
LIMK2_rep3		0.93750		16	D	B2	64	20	363	602	0.81212	-8.08913	-4.33724	1.58779	2.82447	-2.77726	0.98337	-0.48307	-1.98926	-1.79606	-1.20206	4.04320	2.87307	-2.54766	-1.26450	0.98227	-2.06659	-3.10179	1.91628	-0.99700	1.45541	-0.74591	-0.02624	0.97303	0.79035	1.73148	0.01225	0.33510	-0.90681	-0.13585	-0.11146	1.26308	-0.90987	-0.93772	-0.85042	-0.39305	-0.19948	0.06325	-0.33782	-0.76980	-0.85774	-0.26464	0.85667	-0.02700	1.58887	0.61469	-0.10481	0.05478	-0.67124	0.10868
PIK3CA_rep1		1.00000		19	D	B2	64	20	215	673	-4.24941	1.52916	-1.59302	4.88592	-1.16817	0.86911	-2.75618	3.76387	-0.46232	7.93774	-4.24389	-1.24851	2.89598	2.74554	1.39199	3.73515	6.20023	1.59050	-0.53789	-0.03413	-2.67890	-1.70322	-1.89779	-0.17533	1.29430	-0.44926	0.02264	1.40963	1.09160	-1.75791	-0.64044	-0.10419	1.85821	-1.76042	1.44856	-1.81468	0.67978	-1.03056	-0.31796	-0.43547	0.61100	-1.80439	-0.46374	-0.05309	-1.00314	1.04484	-2.32120	1.07153	0.15984	-1.00550
TLN1_rep3		0.50000		24	D	B2	64	20	306	742	6.90502	16.68134	8.32877	1.84814	-0.00118	1.04906	-6.40696	-1.98087	-3.18045	-2.55778	1.82691	-4.50026	4.25319	2.24790	1.07066	3.03534	-2.55190	1.78096	-2.38151	-3.05819	1.11939	-2.56956	3.09195	2.57383	4.65509	-0.78351	2.79896	0.49886	-0.61138	-0.57915	1.80218	-1.96073	-0.41286	2.51945	-0.99405	-1.83518	2.95428	0.48669	-1.06987	1.97885	1.71939	-0.77776	1.25317	-0.97056	-1.05220	-1.55892	-1.67254	-0.82946	0.90227	-1.13295
MISP_rep3		0.83721		43	D	B2	64	20	565	794	0.59736	-5.16158	5.92460	-4.27395	-12.04994	-7.85820	3.75520	1.78940	-1.94950	2.28882	2.14983	2.89769	-1.89570	1.11326	-1.45433	0.62923	-0.51218	-0.61054	2.40934	0.45791	0.50937	1.48105	0.97871	-2.06083	-0.45066	-3.13003	2.60494	-0.09060	-1.36460	2.71740	-0.60748	-1.12049	2.60359	-1.25430	-0.01453	-1.71166	0.56409	0.31930	1.92665	1.37268	0.69315	-0.29641	2.86394	-1.09636	0.04389	-3.52728	2.99337	-0.48416	1.88803	-0.00374
FLNC_rep3		1.00000		29	D	B2	64	20	429	795	-0.34575	5.83896	0.83563	2.16038	3.13537	-4.39755	-0.21060	-3.91453	0.58134	4.43387	-0.18635	-1.57823	-2.30596	-2.43885	1.81037	2.82049	2.48811	-2.68502	-3.38832	1.99053	0.31366	5.62156	3.55221	-2.39817	2.92388	1.26311	2.15103	-0.89413	-0.30640	-0.22583	-0.85266	-0.02602	0.21871	-0.14259	0.23227	-0.99508	-1.17291	-2.11300	-0.86747	-0.09225	0.10694	1.19906	-0.63931	0.25260	0.00748	-0.61104	-0.14146	-0.13256	-0.89192	0.31504
FLNC_rep3		1.00000		33	D	B2	64	20	392	866	-4.82186	5.02391	-5.23293	3.39884	-1.73037	-1.32602	-4.35466	-1.66138	-0.09911	-3.75807	2.34977	2.61870	-0.71691	-2.75914	-0.16503	0.83412	-3.70179	-0.22874	-1.03903	2.44181	1.85099	1.85665	1.24013	-0.05818	-0.23779	-0.46502	2.61170	0.88935	2.15946	-0.62655	-0.55931	-0.32726	-0.09885	-0.00195	0.14634	-0.09691	0.20157	-1.24428	1.09211	-0.63625	-0.41891	-0.52207	0.67939	0.56912	-0.42281	-0.51420	0.70612	0.51778	-1.76623	0.28663
MYH9_rep3		0.96154		26	D	B2	64	21	323	202	-1.36196	-4.95016	-6.41600	-1.44287	-1.82293	-4.08068	5.18292	0.63511	-3.11363	3.28191	-0.30304	-0.81105	-0.40641	2.98024	0.42096	-2.00686	1.30393	-3.48759	-1.09506	-0.69412	3.11909	1.12805	-0.01004	-0.35246	1.48800	0.84531	0.57345	-0.64442	-0.79472	2.42200	0.41748	1.89271	-1.85931	0.49775	-0.96222	-0.43542	-0.00320	-0.32319	0.31577	-0.75896	0.40169	1.96367	-0.26892	-0.33123	1.59913	0.00131	-0.06879	1.42228	0.01257	0.67355
MYH9_rep3		0.88000		25	D	B2	64	21	240	233	4.64508	-4.73733	-7.52506	-2.76942	1.56755	-3.53091	4.47595	1.20607	-4.99225	1.65168	1.31143	-1.87009	1.73258	-0.28011	-2.75091	-0.96264	0.30631	0.54768	1.33549	-0.70742	-1.38926	0.30842	0.43459	-0.27351	-0.28330	-0.53793	-1.71409	0.68992	-0.62445	0.66745	-2.21466	-0.12816	-1.36857	0.49415	-1.15960	2.20957	-1.39911	-0.69719	0.31106	-1.23719	-0.78836	1.05087	0.57898	2.07007	0.18611	0.89276	0.70216	1.64920	-1.17288	-1.17882
IQGAP1_rep2		1.00000		7	D	B2	64	21	726	398	24.29312	-17.27092	-9.89256	-4.78851	5.19540	3.32038	-3.14988	4.58566	-2.73501	3.05277	0.79700	-0.03296	2.29979	4.06488	4.12808	1.79555	-0.87986	0.21602	-3.84550	2.24799	2.21851	1.33294	-0.54085	-1.57842	-3.40191	3.99567	-0.93800	-0.71204	1.60701	-2.07123	0.04123	-1.17083	-0.05278	0.19048	-0.02251	-0.00306	-0.35103	1.31871	-0.15652	-0.22214	0.09066	-0.58596	0.96776	-0.24663	-0.67333	-1.16101	0.10959	-0.80039	-0.06465	1.37047
PKD2_rep2		1.00000		38	D	B2	64	21	409	418	-4.51697	3.12832	-6.76681	3.08009	2.27214	-2.51497	-3.98028	-2.56082	-3.01446	-0.57838	0.11002	0.74475	-2.65307	2.60514	-1.15599	-2.61275	2.28354	-0.42755	-0.51233	1.42817	3.33000	-0.96891	-2.45043	1.10677	1.92066	1.47992	-0.14673	-1.64874	-0.67596	1.02074	1.48899	2.01610	-0.15649	1.62580	0.07324	0.71448	-0.35083	-0.56183	-0.30038	1.20046	-0.41096	-0.20481	-0.33949	0.35276	0.81849	-0.05810	-1.12187	-0.25345	-1.02462	0.08225
KRIT1_rep2		0.97222		36	D	B2	64	21	224	493	-7.17813	-5.42329	6.29524	2.97106	1.25947	-4.19379	-1.03844	1.45491	-4.55939	-0.90603	1.18735	-0.35587	-0.60591	-0.58129	1.34427	0.39764	1.40636	-4.66990	1.10574	-0.37853	-2.04894	1.57164	1.68569	1.50660	-1.40633	-0.98306	1.23635	-0.69533	0.45787	1.88706	0.49799	-0.89353	1.13277	-0.90772	0.17884	-0.48444	0.16326	-0.70082	0.29393	-0.14335	0.98788	1.13659	0.12248	0.12781	0.64484	-1.73671	0.02316	-0.82857	0.11517	-0.96757
ADD3_rep3		0.92857		28	D	B2	64	21	803	554	-8.16453	0.32911	-5.14147	2.91364	1.38456	-0.39697	3.39676	2.26201	-0.07305	1.01174	-2.36635	-2.21541	0.93753	-2.02073	1.04002	-2.10207	0.14470	-0.09623	0.49614	1.20982	0.60204	-0.77986	-0.05803	-0.55508	1.49054	0.40800	1.86422	-0.69894	0.72894	0.00511	-0.82564	-1.09517	0.59903	-1.34776	0.57706	-1.51926	-0.99909	-0.42090	1.04329	0.55459	-0.96129	0.05600	0.75946	-0.58779	0.62026	-0.54854	-0.49569	0.34654	0.51445	-1.48538
ADD3_rep3		0.94737		19	D	B2	64	21	646	589	-2.44087	3.65471	-6.16673	5.48732	2.14282	1.46679	-2.91018	0.70951	-2.00778	0.14404	1.05670	-1.55710	-1.59578	-2.33461	-0.51362	-3.34755	-0.80510	-0.04574	-1.96481	1.36620	2.24821	0.34764	-2.00754	0.72982	-1.61443	-0.48748	0.57075	1.21545	3.14838	-0.38391	-0.46254	-1.38650	-0.41730	0.47016	0.07836	0.17164	-0.40701	-0.56221	1.41423	-0.70241	-0.58579	0.27918	-0.53125	0.98415	0.24874	-0.55542	0.87319	0.96780	-0.87913	-1.89640
PKD2_rep2		0.97059		34	D	B2	64	21	350	587	5.12636	10.67290	-8.79989	2.51909	4.47884	-5.05634	-8.88067	0.72196	0.58937	0.33439	0.96811	5.64049	-4.31580	-2.28209	-2.19937	4.68444	-0.20190	-3.97064	2.42846	-4.00090	-0.88167	-1.47714	0.05935	-0.00211	0.59116	1.24121	-0.65192	-2.14897	-0.90203	-1.38081	0.76944	1.40534	0.16887	-0.83263	0.60713	2.81407	-0.94039	-0.54775	0.46703	0.06189	-0.23077	0.72277	-0.13425	0.46124	-0.56890	-0.78385	-0.10819	-1.31879	0.54686	-0.15475
PTN_rep1		0.88235		17	D	B2	64	21	942	686	0.90413	-3.80689	-5.11175	1.10910	-0.74151	3.17703	5.54656	-4.06128	0.17086	-0.71700	3.04248	-1.14605	1.53264	-1.58141	1.10591	1.60481	-0.49950	-0.64392	2.45154	0.19134	-1.46185	-1.58496	0.80876	0.99006	1.55117	1.35851	-1.17091	-0.63204	0.94124	-0.01924	-0.40878	1.58392	-1.24411	0.05591	-1.22606	-0.57716	0.84772	-0.21175	-0.99399	-0.19703	0.16893	-0.66034	-0.04301	1.13027	0.19697	-0.45641	0.57954	0.72628	-1.29321	1.09385
LASP1_rep1		0.95000		20	D	B2	64	21	647	751	33.12613	-21.11032	11.11122	-4.05421	1.16096	-4.04693	0.04801	11.04502	3.91140	-0.75959	-0.12240	-3.92603	-4.18498	2.97885	-3.03594	2.52856	1.53349	6.00548	-0.25789	-0.77710	2.13986	-6.42224	1.07517	1.54500	-5.37182	2.68777	-0.75918	1.21074	-0.38938	1.46404	-2.83478	0.22679	2.06491	-0.80436	-1.94944	0.07919	1.20322	3.13692	-0.54490	-1.45501	1.11989	-0.33283	-1.51741	-0.68263	-1.78044	2.14804	-1.10484	0.45376	-0.22873	0.97322
MICAL3_rep1		0.89189		37	D	B2	64	21	362	888	-6.72200	0.72566	3.38254	-5.04452	-1.39247	-0.21755	-1.43294	-0.02984	-2.80473	1.89812	-0.82397	-0.62111	-2.43977	1.23930	-0.03243	1.07067	1.53341	-2.06582	-0.67475	0.62976	0.45805	-0.92317	-2.32150	0.59220	-1.54043	-1.38152	0.27110	0.74220	-0.51866	1.32252	-0.71115	-1.52447	-0.14340	-0.92802	2.70086	1.93864	-0.09889	-0.87166	1.01092	0.75462	0.55336	0.04095	-0.46457	-0.78239	0.77988	1.35443	-0.87985	-0.96178	-0.36215	0.34328
FLII_rep1		1.00000		27	D	B2	64	22	283	155	-9.00843	-2.31744	-2.50279	-0.99372	1.98075	1.26537	-0.57059	5.98951	-1.55404	-1.84537	-1.70559	-0.79521	2.69557	-2.40136	2.29040	-3.87576	-0.82202	0.32791	1.49695	-1.45080	1.02108	-2.10414	0.27032	-2.16761	2.04420	-1.75625	-1.00037	-0.67728	1.05802	0.54957	0.84799	-1.53307	0.92134	0.98315	-0.49921	0.56545	-0.28269	0.88600	0.00130	-0.49368	-0.20978	-0.67518	-0.35892	1.16907	0.99048	-0.58483	-0.20421	0.29155	-0.05718	-0.92743
COBL_rep3	CDC42_rep2	0.50000	0.40000	20	D	B2	64	22	538	262	-6.97146	-6.99632	-1.28337	-0.65986	-0.93899	3.67461	-2.23312	-0.56645	-5.51038	3.08123	-2.98699	2.78133	4.36765	0.71849	-3.78414	-4.16784	-3.50109	-0.04993	1.72891	-3.29752	1.23779	-2.65797	1.42072	-1.46064	-0.54764	-0.53263	1.51754	-1.92205	0.49244	-0.06426	0.51460	1.14662	0.23035	0.39299	-1.34326	1.17090	0.89621	-0.65583	0.39276	1.37651	-0.81269	0.12633	0.65429	0.49131	3.10345	0.02278	-0.39011	-0.18143	0.60864	0.17974
CDC42_rep2		0.79412		34	D	B2	64	22	630	323	-9.82807	-3.83428	-0.74596	0.47964	2.61586	1.03489	0.48430	-1.46612	-3.66505	2.63317	4.02074	-1.54488	0.10311	-1.98279	-0.30007	1.14410	-0.60287	0.99657	1.46412	-0.07971	-3.23725	0.69183	2.34966	-0.16807	0.58048	-0.72170	1.02637	1.07566	-1.02372	-0.39846	0.28995	-0.33447	-0.04531	0.20114	-0.25977	0.23679	0.64038	-1.30909	0.36411	0.71675	-0.79697	0.22003	1.80697	-0.41145	2.15923	-0.89141	0.05078	0.82686	0.28583	1.57529
PRKCI_rep1		0.84211		19	D	B2	64	22	771	501	-3.26369	2.18708	-0.79245	4.69311	-4.02924	0.89128	1.56171	4.47562	-4.08701	-0.56589	2.34670	-2.84503	0.72144	0.46926	0.68165	-4.35861	-2.56719	-2.14652	-1.99249	0.10416	3.26624	0.22779	-1.11045	0.22625	1.52749	-0.10896	0.07337	-1.87483	-1.24734	1.88235	1.98515	0.35769	-0.52414	-0.33080	1.45439	-0.24797	0.43483	-1.68151	-0.18079	-0.05942	-1.54328	-0.06244	-2.43488	0.89228	0.08432	2.18317	-0.14000	1.13638	1.07267	-1.32296
CDC42EP4_rep3		0.97297		37	D	B2	64	22	306	530	3.11669	-0.33458	-1.13867	1.81632	-2.11979	-6.33565	-3.54883	-1.92657	-2.04483	-4.03601	-1.86415	1.77443	1.81014	2.54510	-1.19285	-1.39982	3.18633	2.55084	0.70529	3.97047	-0.20456	-1.31636	0.44079	0.29037	2.05259	-1.43599	-2.36013	0.07882	0.66254	0.51917	-1.49145	0.22528	0.73458	-1.48764	-0.79679	-1.22933	-0.01000	-0.80562	0.10208	-1.19938	-0.39758	-1.95765	-0.44217	-0.94329	0.88172	-0.44437	-0.84399	-0.17995	-0.05322	0.76708
SRCIN1_rep3		0.91667		12	D	B2	64	22	572	506	-8.82315	-2.96185	0.10335	-10.06438	0.95807	12.73264	-5.96241	-1.24189	-2.81207	1.59189	-1.94667	1.06900	-1.44139	-1.75214	-4.59255	-0.96748	-3.04846	3.70857	1.74191	-0.74896	1.21532	-2.89025	-1.86562	-1.05612	0.34131	0.17399	-0.89856	-1.32436	-0.08448	-2.30174	0.15950	0.44315	-1.06003	0.18633	-0.71228	-0.90882	0.91201	0.14637	-0.92756	-0.27921	0.60150	0.58252	-0.39184	-0.38989	-0.63884	1.12591	0.50045	1.24812	-0.11602	-0.21349
PPP1R18_rep2		0.88889		9	D	B2	64	22	417	594	40.28731	-4.52738	-11.94310	-6.69305	2.40331	-6.34321	-7.77954	1.90055	-5.06068	-2.54874	-2.12938	2.40140	-0.27811	-3.28076	6.97339	-3.36741	3.79139	5.12795	2.63483	8.24098	-3.23468	0.29086	2.14043	1.02526	-0.60273	1.73232	-1.91894	2.83226	2.36005	0.52080	0.86702	-0.71130	0.23190	-1.45772	-0.82474	0.43263	2.55101	1.20853	-2.18222	-0.51061	0.00232	0.62473	-0.17782	0.56939	-0.54611	-0.59938	-0.67925	-0.28936	-0.01961	0.50063
PTN_rep1		1.00000		20	D	B2	64	22	232	636	10.57808	4.84460	-9.41218	-0.28404	0.66990	4.64097	-4.84331	-5.80262	-5.55494	-5.75315	-1.31901	1.01379	0.16124	0.42661	-2.51221	-0.19064	0.41205	3.37333	-0.87720	-0.61220	2.02664	1.79028	0.08145	0.46760	-0.50141	2.72153	1.82454	-0.40100	-0.78759	-0.64014	1.78329	0.35253	-0.46277	0.10829	-0.31276	-0.65608	0.49552	-0.25550	1.53060	1.66673	1.36188	-1.59682	-0.65175	-0.42194	1.48577	-0.15976	-0.28926	1.01307	-0.00897	-0.74290
MYO6_rep3	GOLPH3_rep1	0.62295	0.34426	61	D	B2	64	22	85	626	-1.78639	-0.61699	9.25674	-5.03079	-2.34365	0.77267	2.08302	-2.54640	-6.63297	0.52615	-0.74946	-2.25995	0.76965	-1.85443	3.42220	5.90071	1.09739	0.11757	-0.25382	-0.83262	-1.22509	1.41653	-1.57677	-0.33337	3.72428	-2.40223	-0.44248	-0.96820	-1.02299	-1.09793	-1.83353	-0.20816	-0.53598	-0.90808	0.27836	-0.70963	-1.24458	-1.08380	-0.94963	1.40930	-1.59515	-0.48173	-0.45024	0.61471	-0.86637	0.23332	-0.24020	0.23440	0.70987	0.57584
SNX2_rep3		1.00000		36	D	B2	64	22	574	730	-4.72213	1.74981	-3.11417	-8.65949	1.61827	0.73237	0.21938	-4.24077	1.99124	-1.12085	1.80381	-0.95009	1.42450	1.05926	0.07986	1.43478	-0.28637	-1.34896	0.40516	0.50510	1.71461	0.71275	0.22857	-2.10795	-1.63205	-0.51994	0.74903	1.07032	0.78418	0.85507	-0.14416	0.88596	-1.57135	-0.12206	-1.85651	1.05056	-0.12869	0.92427	1.11474	0.11275	-1.55370	1.00769	-0.05488	1.42477	-0.77066	0.01194	0.70693	1.17394	1.45093	-0.01854
MYL9_rep3		0.91176		34	D	B2	64	22	466	711	-4.09143	-0.36328	0.91225	2.38430	-6.21262	-0.57422	2.63588	-0.14925	-3.10107	1.15270	0.16650	-2.25984	3.43618	-0.22075	0.98912	-0.37642	-0.37661	1.65128	-0.75985	0.41732	0.37961	-0.80387	0.51221	1.14950	1.06325	-1.93973	-2.45769	0.70278	-1.41828	-2.54229	0.24495	-0.72245	0.14612	-1.43660	-1.36421	0.51470	-1.44020	-0.99120	0.70976	-1.13675	-1.20375	-1.08089	-1.77744	-0.38094	1.32001	-0.46477	-0.82810	0.90257	0.80476	0.57161
PPP1R18_rep2		0.70000		10	D	B2	64	22	210	739	12.50043	12.20132	0.98541	-10.21202	-4.26871	-3.51056	-1.61055	2.18247	-0.89524	-2.94012	-1.68787	0.92148	9.15270	5.11452	2.16869	8.88654	0.20189	-1.15845	2.88340	3.34742	-2.53661	2.45097	0.22107	-2.90905	5.28666	0.37584	3.37889	-1.81095	-0.81709	-0.80980	-1.51441	-0.20931	0.15389	0.07698	0.54706	-2.99286	1.29446	2.24792	-1.56311	0.04277	0.53374	1.26131	0.33275	2.33201	-1.06444	0.00794	0.72163	-0.87177	-1.44631	1.94220
MYO1C_rep2		1.00000		14	D	B2	64	22	328	777	1.97965	-1.29931	-5.65054	0.86476	-7.62378	-3.00811	-0.80850	-2.52323	-4.72851	2.82648	0.02837	2.50395	-1.61587	-0.30494	0.10556	-2.71490	1.36870	2.92715	-0.90836	0.11302	3.00428	-0.05765	-1.75802	0.70458	3.54537	0.43047	2.87303	2.78986	0.02445	0.91093	-0.84022	-0.87520	-0.40063	-0.32492	0.47333	1.06874	0.05524	0.05057	-0.19634	0.58645	1.05326	0.09000	1.39133	-0.53722	-1.15146	-2.24463	0.14612	0.70017	0.86922	1.19320
SNX2_rep3		1.00000		35	D	B2	64	22	608	815	-0.58672	-6.75197	-5.32332	-5.79711	7.31575	-0.94763	0.81369	-0.16188	-2.51632	-4.70155	0.12080	0.33610	0.85885	-5.04373	-0.27040	0.30753	-0.55192	-1.47803	4.35963	-0.97078	-2.97402	1.07986	0.71878	2.20300	-1.47980	0.74082	0.44557	-0.22612	-0.92609	0.63945	-0.12459	-0.41770	-1.31512	-0.41154	-0.84209	1.04450	0.49889	0.03773	-0.24918	-0.18937	0.15714	0.01655	-0.53794	-0.56573	0.22055	-0.99966	-0.01356	-0.02051	-0.80550	-1.39447
MISP_rep2		0.94872		39	D	B2	64	22	152	862	-5.21965	3.85521	2.53456	-0.14160	-6.42852	0.38002	-4.27540	0.27902	-0.35339	-1.17488	-0.19325	0.41953	0.69430	-3.02447	1.91517	0.98186	-0.00242	-1.16351	-1.52961	1.12282	-1.02213	-1.70963	-0.82377	1.86363	-0.79759	-1.82443	0.43223	0.50765	0.68990	-0.27918	-1.88309	-0.64855	1.29207	0.82231	0.76262	1.58356	-0.55107	-0.88662	-0.05824	0.71696	-1.66292	0.00638	-0.68707	2.56991	-0.73125	0.73115	0.37332	-1.68792	-2.71838	1.50587
FSCN1_rep2		0.46667		90	D	B2	64	23	722	259	10.87190	15.22661	9.76238	-2.61644	0.56532	-2.97224	-0.67594	0.54922	-6.04267	2.99589	-4.07234	-8.78088	-0.21226	2.09281	-1.54839	6.38028	4.47881	-0.56954	-0.74189	-3.81495	-0.56997	-3.20233	0.31116	3.14827	2.21073	-2.76022	-2.95191	1.84846	-0.38501	1.65150	1.81902	-1.04069	2.57354	1.11983	-1.95719	0.76583	-1.86025	3.38770	-0.81134	-1.37685	-1.19508	-1.68936	-0.53166	-0.48358	0.71710	-0.40355	0.95207	1.66769	1.35446	2.72369
RAB10_rep1		0.75758		33	D	B2	64	23	672	427	5.46047	7.08713	-6.52250	-4.99977	3.60549	-0.06854	-6.88021	-5.95398	-0.76379	-1.09827	-2.12585	4.84804	-2.06278	-3.30138	-1.43788	0.71995	-1.63759	-0.69757	1.85295	-1.12983	3.16670	-1.42011	0.67685	-2.74405	1.30333	1.37233	-0.28040	-2.05830	-1.67625	-0.43351	0.92371	0.68652	-0.03453	0.45531	0.38553	0.74707	-0.99866	1.15323	-0.23188	0.76433	1.07989	-0.58616	0.97557	-0.06408	0.60704	-2.54325	0.37407	0.15251	-0.82484	1.45758
MPRIP_rep3		0.95455		22	D	B2	64	23	864	509	5.99331	5.23710	2.92067	6.79512	-6.13673	11.22680	-5.42116	-0.48552	-7.33942	0.40939	-2.23072	-4.52171	1.54594	-1.70273	-2.51001	-1.89214	-0.65825	-0.51634	-0.43196	-3.58984	-0.05355	-0.55076	2.47408	4.30555	-0.82279	-1.41552	-2.88599	-1.36945	1.20697	0.40876	0.75333	-1.52214	-1.42682	1.51278	3.49207	-0.98002	0.38057	0.52163	-1.48955	1.92028	-0.24099	-1.68756	1.63228	0.07237	-0.47727	-0.10428	-2.05350	-0.14371	1.61915	-0.26987
PAWR_rep3		1.00000		11	D	B2	64	23	569	485	32.60828	-13.15334	-2.86735	-10.19351	5.37200	6.38182	-7.86196	4.27541	4.80421	-2.55412	-3.43564	-2.10918	2.06351	-1.98364	6.58374	-6.79920	3.73811	-7.90702	-4.12773	-1.48442	-1.12635	5.17656	1.40085	2.81450	4.23167	2.49438	-1.73314	1.60983	1.69796	-1.54414	0.90542	-0.89818	0.04541	1.71928	-0.25882	0.22946	3.40040	1.51213	-0.77971	0.25020	-0.80947	1.32693	-0.82359	1.34885	1.56567	0.42795	0.80027	0.28727	-0.27454	-0.66285
RAB10_rep1		0.71875		32	D	B2	64	23	689	510	-2.02231	-5.99056	-5.22586	-0.12679	0.85944	-2.61725	4.41617	-1.64596	-3.18112	3.29226	0.51160	0.33638	-0.43309	-0.57013	1.51659	0.08853	-0.43357	-2.68375	0.35412	1.37563	0.57705	3.37467	1.46435	0.15893	0.30979	1.18095	0.89512	-0.34972	0.37456	0.04128	-1.38085	0.74815	-1.29880	-1.33136	-0.58917	0.68714	-2.17223	-0.50120	-1.50110	0.95403	-2.09425	-0.23915	0.67290	-0.44414	-0.59636	-0.04926	0.29520	0.69712	0.22386	0.23106
PTK2_rep3		1.00000		45	D	B2	64	23	241	550	8.52196	-3.20476	2.59523	-11.65817	0.97227	2.92684	-8.47524	7.20511	-0.86228	-0.69396	-5.60474	-1.27646	3.84440	-2.59760	-6.24261	-6.33608	3.26761	-7.75964	-5.20724	-0.17557	2.70953	1.94598	4.99648	3.93563	0.83211	-0.24450	0.47938	-1.71956	-0.34558	1.07043	-1.17463	0.89795	-1.39033	1.40398	-1.42917	-1.23203	2.06398	1.74745	-1.56745	-1.22050	-0.17861	-1.52503	-1.28393	0.46323	-0.78707	0.67082	0.07445	0.75022	0.09054	-1.08074
GNA12_rep2		0.95122		41	D	B2	64	23	824	672	-2.57765	0.03978	-2.34452	3.27304	2.12509	-3.13691	2.50805	0.71427	-3.45063	0.98214	-3.62105	-4.04558	0.87136	5.56995	1.42117	-0.58551	2.88836	-3.06664	0.68580	0.34873	1.70813	0.51220	0.65033	2.02597	0.01112	-0.41870	0.34034	1.02401	0.21288	1.42622	-0.81052	-2.38735	-0.12692	-0.01861	0.96443	-0.65306	-0.66170	-1.86711	-0.69996	0.99979	-0.06001	0.06935	-0.29303	-1.45828	-0.17517	0.27158	1.37441	2.19620	-1.72976	-0.19415
TSC1_rep1		0.85714		7	D	B2	64	23	754	688	21.10629	-16.51117	-6.34286	0.96631	0.75373	6.90387	-3.86587	1.59377	0.17030	1.65872	3.68286	0.41939	2.06505	1.10767	3.88888	1.22006	-3.21971	1.20283	0.55860	2.28767	1.52668	-0.51356	2.12877	-1.44514	-1.41588	2.72859	-1.71975	0.44478	2.64696	-0.67451	0.22463	-0.23655	-0.72906	0.53480	1.46093	0.59175	1.56073	1.46823	-1.53019	-0.32329	-0.35764	-1.03109	0.31776	0.20700	-0.80911	-3.24177	0.72458	-0.08782	-0.86455	-1.20882
ARAP1_rep2		1.00000		16	D	B2	64	24	603	195	-1.80317	4.19837	-9.25634	-3.16461	-0.30630	5.75762	-2.78684	-1.78785	-1.49195	7.82189	-1.95289	-0.94708	-0.12429	0.37690	-5.21157	0.02854	0.08943	2.59308	0.85536	-3.75119	1.05810	-1.88803	-3.91014	0.07402	1.68105	0.46393	-0.72045	-0.73422	-0.30157	0.11535	0.16547	2.53649	-0.74436	2.85142	1.56893	0.14542	0.07872	0.35264	0.07163	-1.33916	0.91874	-0.50382	0.54077	0.43546	2.49741	-2.62393	1.46372	-0.14248	0.52669	-0.16310
DST_rep1		1.00000		33	D	B2	64	24	323	250	-8.49975	6.71141	-6.11282	-11.47725	6.16285	6.88300	-3.93869	-0.27730	1.09771	1.76119	-1.64809	-4.53820	-2.78704	2.99740	-3.66424	0.98988	0.70949	-1.42457	3.98327	-2.72977	5.21428	0.28123	-2.49326	0.06751	0.71925	-0.56370	1.68113	-0.70092	0.43823	0.71486	0.24103	0.02505	-2.13077	3.16954	-1.88934	-0.20607	-0.33692	0.49449	-0.33435	-1.49339	-1.62375	0.09013	0.77066	1.42684	0.91558	0.06301	1.41801	1.29518	0.12953	0.97034
MYL6B_rep2	HDAC6_rep1	0.60417	0.35417	48	D	B2	64	24	547	373	-7.28681	0.73743	-4.14356	-7.12520	-2.60887	-0.93798	-1.45411	2.81158	0.38693	4.93216	3.15418	-0.89617	0.37109	1.41576	-2.11031	3.50572	2.22861	4.21308	1.05530	2.09571	-2.28830	-0.28560	3.82667	3.19049	4.13898	-1.48527	0.75576	-0.90795	-1.30935	-0.59027	-0.73447	-1.29723	0.04320	-2.63965	1.03637	1.15315	0.07128	-0.47225	1.24249	-2.15582	0.29126	1.01996	-1.21129	-0.40026	0.88366	-1.44725	-2.36533	-0.66686	0.06371	1.50552
AXL_rep2		0.95918		49	D	B2	64	24	271	460	-7.53862	-2.57683	4.92708	-3.69920	-4.39141	2.70418	-1.52449	-0.80879	-2.91291	0.78887	2.26068	-1.77484	-0.36904	0.96017	0.73850	-2.01702	-0.28242	-2.22416	-1.01496	1.08833	-1.17956	-0.41890	-2.39469	-0.62591	1.21035	-1.46228	0.66694	-0.62231	0.62754	2.19128	1.69048	-0.00036	0.45843	-0.27640	-1.11537	1.01944	-0.33129	0.01235	-0.81134	-0.02372	0.02239	-2.31320	-0.11015	-1.57752	-0.06997	-0.86398	-1.24791	1.19556	2.41981	0.89935
CAP1_rep2	VEGFA_rep3	0.53125	0.43750	32	D	B2	64	24	842	568	2.52080	-1.68435	-10.48094	1.60252	-2.95556	-0.63696	5.21553	-0.97071	0.41781	4.25115	2.15357	-1.15706	0.11377	0.17679	-0.63033	-4.22380	-3.20672	-4.63483	-2.90589	-0.69469	1.74485	0.36016	0.86422	-1.65475	0.17039	1.91420	-1.75709	-0.39994	-1.37032	0.35087	-1.34142	0.55424	-1.00766	1.86377	0.61436	-0.14048	0.35472	-1.85954	0.60509	0.18696	-1.43242	0.48672	0.92698	-1.70091	0.38868	-1.74412	-0.59283	-1.47805	0.53344	-0.00411
PARVG_rep3	LDHB_rep2	0.54167	0.43750	48	D	B2	64	24	216	580	3.69821	0.54664	-0.87486	0.44857	-5.05844	-6.88175	-6.27583	2.02852	2.55573	2.42428	2.20086	3.88179	-1.06592	-3.04070	-2.86659	2.09923	5.04266	-4.12340	0.10508	1.02794	-5.10325	-0.29206	0.47140	5.00040	0.51790	-0.96145	-1.76289	-1.34467	-0.91864	1.06500	-0.95271	-0.17725	0.83194	-0.84086	0.21080	-1.00438	0.77732	-0.11153	1.12974	-1.31794	-0.37404	-1.56608	0.91785	0.81980	0.91434	0.14307	-1.25071	2.14025	0.73534	-0.40031
VEGFA_rep3	CAP1_rep2	0.50000	0.45000	20	D	B2	64	24	808	599	8.30393	1.46066	-10.68586	-1.26658	-1.79596	-1.75631	0.21745	-5.64613	-2.14660	1.23322	0.02453	0.46186	-3.31745	3.53546	-0.61128	-2.68448	-0.45429	0.08970	-4.74201	1.62403	1.40817	1.10741	-1.37619	0.66833	0.52076	0.69615	-2.58446	1.31466	1.68947	-0.28069	-1.06429	-0.35589	-0.70242	-0.77364	0.49016	1.16896	0.68229	-2.31508	1.02579	-0.39170	-0.35458	2.98196	1.79644	-1.02258	-0.80262	0.73011	-0.02186	0.09302	-0.78679	0.08942
TGFBR1_rep3		0.63636		11	D	B2	64	24	881	704	14.28532	-21.54506	8.38790	1.41869	1.62102	-0.54335	-5.62835	4.99858	6.77030	-2.79220	3.05840	0.67150	1.88647	-0.25803	0.02859	4.50380	0.43675	-4.78519	1.51176	2.74986	4.56094	0.58767	2.16976	2.67620	1.24220	2.62754	-0.97778	0.20450	1.02437	-0.75166	-1.53732	-0.46000	1.23548	-0.66984	-0.77794	0.76419	1.74712	0.98310	-0.48383	-0.12500	0.63133	-0.75644	-0.13169	1.07094	0.04515	0.93411	0.28325	0.10873	0.77946	0.25532
MTSS1L_rep1	MYO1B_rep3	0.52778	0.47222	36	D	B2	64	24	734	697	-12.57516	-6.60674	1.44577	-1.77007	-0.37819	-1.58199	-1.02621	0.63011	-1.35830	2.62476	6.71456	1.22351	-2.54932	-3.01488	-0.89172	0.83366	-0.61064	0.20055	0.26255	0.53769	-3.65687	0.41052	3.11443	0.48907	2.17393	-1.72978	-0.60978	-0.45118	-0.54496	-0.00539	-0.57984	0.88497	0.61584	-0.40368	-0.33049	-0.40469	-0.97340	-1.09181	0.08318	0.46397	-0.29826	0.72354	-0.51175	0.72847	0.16183	-0.97825	-2.56401	0.86359	-0.26976	0.25710
EZR_rep2		0.94915		59	D	B2	64	24	902	813	-5.40052	3.02064	4.11229	-1.14031	1.70118	-5.30312	-0.17442	-1.44892	0.23210	-3.14387	1.08747	-0.93505	0.45521	0.78550	0.99077	3.09150	3.22464	-1.08969	-0.51552	1.57102	-0.59926	-0.22956	-0.63302	-0.04016	1.78718	-1.06814	-0.39021	-1.85848	-1.87726	-0.19213	-0.01578	0.23915	1.48579	-0.90950	-0.02397	0.25295	-0.25570	-0.98478	-0.83419	-0.09735	0.10388	0.56818	-0.75320	0.48071	-1.15660	0.14051	-1.40240	-1.49908	0.72110	-1.20215
ALKBH4_rep2		0.96429		28	D	B2	64	25	245	150	-3.31862	-1.17858	0.77433	1.67535	-5.16352	2.35344	2.42062	0.54261	-4.98034	-3.17042	-1.33810	0.88402	-1.18833	-1.75714	2.10562	-1.82875	-0.05508	-0.41044	-0.52705	0.38008	4.58121	0.02174	-3.21403	0.50542	2.34822	0.67835	2.68542	0.68949	-1.99821	-0.13814	0.54744	-0.38153	-1.56430	0.03271	0.71856	-1.47450	0.33741	-0.53868	0.08242	-0.26695	0.37433	1.54218	-0.53461	-1.18833	0.38132	-0.17344	1.00536	-0.72050	-0.26829	1.33861
PAK1_rep3		0.92500		40	D	B2	64	25	506	157	-7.19309	1.06253	4.13648	-0.61461	-4.63617	5.71628	5.29105	-2.17204	-1.37323	-2.88114	4.15108	-0.32888	-3.37181	-0.42102	2.61290	-2.05159	5.16077	0.04532	-0.59728	0.35719	0.64423	-1.35772	-1.28680	0.52256	1.05207	-0.93108	0.94982	0.49163	-2.33403	0.90680	1.70224	-0.68974	-2.87330	3.26860	0.24755	-1.46405	0.60663	-0.01207	-0.11841	-1.51642	-0.99354	-0.83735	0.76253	-0.24098	-0.02474	-1.64034	-0.32889	-0.62580	-1.09852	-0.64871
CONTROL_rep3		1.00000		18	D	B2	64	25	602	216	-1.20568	-2.91133	-1.72469	5.70431	2.05155	-1.10016	-1.68269	-4.26394	0.00828	0.65887	-4.39511	0.85946	0.88900	-1.76554	1.02566	-2.53785	0.63154	1.00014	0.74218	1.91372	1.50714	-0.97859	0.75080	-2.39632	1.45807	1.63258	-1.70639	-0.62950	-0.14294	-0.10731	0.58826	0.33580	0.76989	0.09451	1.17022	0.85128	-0.37226	-0.79260	-0.31170	-0.35552	0.13217	0.89806	2.52027	-0.13992	0.01409	-1.29361	-0.18297	0.68658	0.20793	0.05883
ARPIN_rep2		0.88235		17	D	B2	64	25	378	248	-6.16612	5.13591	-6.57361	-2.04343	-2.95123	-3.01538	-2.79853	0.90116	-0.05785	4.19747	0.06055	2.28664	-3.63746	-0.54626	1.37801	0.53303	3.96294	0.30231	0.05059	-1.49988	2.90582	-0.47698	1.60791	5.08995	0.97222	-1.57380	1.00091	1.10800	-0.12183	-1.51851	-1.22320	-0.06433	-1.11074	0.44110	0.60234	-2.16870	1.67840	-0.95609	1.03838	0.36173	-1.07912	-0.63516	0.38339	0.44162	0.63602	-1.87412	-2.28715	1.15548	-0.30790	0.98322
LIMK1_rep2		0.76316		38	D	B2	64	25	949	299	5.36751	6.27297	-0.27401	-9.81157	0.29849	2.24373	-4.97785	-1.91801	0.10601	5.34015	-6.49370	-0.09633	-0.06157	-3.67901	-1.63841	-0.21806	3.27116	-0.84235	0.00128	2.56698	-0.55390	-0.38402	2.61120	-2.41587	-1.54350	0.00215	-2.10290	-2.12679	-1.02387	-0.74800	-0.11020	0.79177	-0.01607	0.71710	-0.17651	1.82631	1.02109	-1.05256	2.29660	-2.21411	-0.48711	0.09908	0.38455	0.30168	0.19305	0.10207	0.80267	-0.41412	-0.00134	0.75343
LIMK1_rep2	SPTB_rep3	0.64103	0.35897	39	D	B2	64	25	860	384	0.53130	9.70887	-8.93280	-2.03087	-0.52778	0.54833	-4.13846	4.06747	3.00328	2.69018	-0.15519	-4.45607	-0.73985	-2.51135	0.38242	-0.01849	-0.79512	0.60737	-0.02548	3.67073	1.17942	-2.51578	3.77673	2.47472	-2.42766	0.07245	-1.61031	-0.99419	-2.06792	-1.60103	0.35027	-0.08613	0.75582	-0.02991	-0.88888	-2.36659	1.01085	-0.08709	0.33546	1.31565	-1.87009	-2.15670	1.78986	-1.31862	0.26895	0.92028	-0.10957	0.77934	-1.73663	0.72926
CONTROL_rep14		0.93750		32	D	B2	64	25	325	410	47.06098	9.55939	27.78275	-7.81512	9.77617	12.40757	15.71424	4.66223	-3.45115	-7.55395	-0.62538	4.02153	-13.91846	4.45431	-12.18385	-4.89181	12.57539	5.77600	-8.01851	2.70255	-4.72918	-1.48384	6.25366	-2.56055	-3.91624	0.19910	1.25282	-1.84859	-0.86784	0.61473	-3.98402	0.76799	-2.15098	-1.85306	-2.20508	-0.35983	-1.21101	-0.42374	0.74546	-0.74626	3.18705	-1.23571	-2.33204	-3.68950	-3.59660	1.41662	0.54785	-0.29768	1.60295	-0.21933
ARHGAP31_rep2		0.62500		8	D	B2	64	25	494	603	22.36953	10.90618	-14.06760	-1.40344	8.26794	-4.83456	-9.65000	3.33504	-0.93347	-4.55868	2.51422	5.21143	-2.21478	-3.05273	1.90671	2.07174	-2.39130	-3.94164	2.86161	-5.75617	-3.22560	-2.85004	-2.25609	-3.16925	-2.52028	0.79209	0.14977	3.17588	2.92889	-0.73365	0.32704	-1.38316	-0.35571	-0.47685	-0.04154	0.90061	0.60175	0.16584	-0.66188	0.07150	0.11891	1.73484	-1.37708	-0.28356	-0.44246	1.11999	-0.48939	0.39509	0.31036	-1.57744
MYO3A_rep1		0.95833		24	D	B2	64	25	265	716	-9.96667	2.97641	0.45920	-1.21902	0.98219	-0.71951	-4.75122	-3.43281	0.00815	-1.67653	-0.51159	2.00459	-0.75681	2.05982	4.34763	1.29615	2.27868	-0.30888	-0.87638	-0.71012	2.44002	1.08874	1.66611	-0.87031	-0.13183	-0.92238	-0.40113	1.14744	0.53984	0.84112	1.00502	-2.18301	0.46097	0.14519	0.74112	0.46353	-0.16254	-1.08306	0.16132	1.12404	0.38369	-1.05669	0.14939	-1.06535	1.32490	0.01477	-0.92857	-0.53987	0.03720	-0.44732
DSTN_rep3	CONTROL_rep19_	0.47368	0.47368	19	D	B2	64	25	851	713	-9.38772	5.58851	-8.71549	-7.30165	3.82916	2.75640	-1.26152	3.22909	4.73947	3.03262	-0.49846	-2.40948	-0.04488	1.73403	-0.83422	1.72789	0.73648	2.95605	2.60372	2.91834	0.85939	-0.55582	-0.05407	-0.59405	0.63399	0.26394	1.32718	0.46463	-0.73237	-0.74303	0.74584	-1.55008	-0.98136	-0.93068	0.36205	-0.14699	0.51151	1.79207	2.43566	-1.13324	0.15151	0.14037	-0.83286	0.02452	1.02336	-0.67884	0.39257	0.65340	1.64638	-0.73705
MYO3A_rep1		1.00000		22	D	B2	64	25	268	773	-11.86443	-4.33409	2.69784	-2.27423	-3.09286	2.74273	-0.13631	-4.26910	0.04666	0.80159	1.72210	0.50087	0.05030	-2.18397	6.13891	-1.41420	0.69959	-2.29730	-0.06436	-1.98281	-0.16529	0.64661	-1.35115	1.10185	1.24550	-1.72717	-0.14764	-0.24079	1.65187	-0.57718	-0.21797	0.00337	-1.15905	0.33808	-1.35146	0.30463	-1.42900	-1.59630	-0.01501	-0.37028	-0.17974	-0.00229	-1.12189	1.40483	0.21707	-0.77372	-0.09403	1.30692	-0.15265	0.09813
HDAC6_rep3		0.96000		50	D	B2	64	25	349	907	-11.78319	-7.30160	6.23448	0.54150	0.51422	-4.29493	3.67063	4.39636	-2.10313	-0.41147	0.75085	0.91172	1.28913	-1.57962	3.55602	4.94455	1.50428	0.08377	1.21329	-2.91514	-3.40477	1.86028	0.95539	0.14027	-1.04684	-1.80800	0.58827	-0.75641	-0.46620	1.76260	0.75420	-1.01665	1.10345	-0.15044	1.26269	0.13579	-0.04506	-0.83439	-0.19477	-1.08997	-0.10315	-0.62305	-0.48327	-0.13216	0.78160	-1.03098	0.43887	0.71147	-0.04063	-0.15920
SPIRE1_rep2		0.92593		27	D	B2	64	25	192	891	-6.79507	3.09548	-4.17606	-7.36518	-1.04935	2.99915	-1.08764	-2.67587	1.54702	3.68364	-3.63311	0.11889	-0.63901	-2.78722	1.51731	3.47750	4.10750	0.50870	1.42385	0.29981	0.09387	0.74898	-0.93459	2.02485	-1.10220	0.00432	0.39702	-0.47708	-0.81894	-0.76326	1.39350	1.87017	-0.70681	-2.36262	0.56724	1.09870	0.69189	1.56753	0.05549	2.01805	1.38637	-1.15880	0.16438	-0.84434	-0.39129	-1.09134	0.13869	-1.00173	0.38793	-0.00625
SORBS1_rep1		0.95652		23	D	B2	64	26	636	33	8.46507	-4.20662	-0.37174	0.76058	-4.83039	-2.16331	7.97716	-4.27123	3.37784	1.81121	-7.90788	0.65719	-5.05465	8.01430	-1.32267	-3.04329	-4.38617	-1.50820	-1.20389	-3.13437	-2.65575	-3.30643	1.09341	2.11242	1.10738	1.49270	1.34517	-0.29998	1.72747	1.07803	-1.70396	1.72192	-0.69806	1.57749	-2.63550	1.96732	0.53940	-0.74531	0.47053	-0.60489	-1.20982	0.02671	1.34026	0.61652	0.04963	1.32576	-0.50640	0.18272	0.38212	0.33561
SLC9A1_rep1	NEXN_rep3	0.60606	0.39394	33	D	B2	64	26	578	202	-10.37109	4.52726	-3.48886	-2.67870	7.91617	0.58851	-1.15242	-0.05525	3.06312	1.15536	0.32381	-3.04666	-2.24102	-4.12080	-0.57565	-1.96462	1.80540	1.22952	-0.29381	0.74879	1.15564	-1.58448	-1.42983	-1.26164	-0.34261	0.69069	0.81518	-0.81442	-1.80513	-0.56313	1.06480	0.52059	-0.69973	-0.43320	0.99193	0.79072	0.45384	-0.85401	-0.11985	-0.51102	0.62101	0.26272	0.55990	-0.68308	0.68349	0.56247	-0.33357	0.70274	-1.06203	0.88585
MYH10_rep3	MICAL1_rep3	0.46154	0.46154	26	D	B2	64	26	760	207	-8.40948	-2.67863	7.21021	-0.76996	0.52522	-2.71771	-1.60352	-2.48867	-0.40862	-2.00995	5.13251	-1.34782	-1.03185	-0.42301	1.24805	-1.39629	0.72165	-0.87471	-0.27511	-1.35696	-0.80539	-1.07760	0.40912	2.12438	-2.53547	-1.54767	0.18767	0.72448	-2.99097	0.46554	0.86325	-0.43648	-1.08152	0.01336	0.55415	-0.60675	-0.55013	-1.26054	-0.29444	0.20501	0.72806	-0.36866	-0.11123	0.95620	0.91345	0.23714	-1.08979	0.16816	-0.15703	-0.54649
LIMA1_rep2		0.80000		10	D	B2	64	26	315	271	2.85873	1.72363	-3.90386	3.87205	1.25815	-0.74163	2.57608	-5.81624	3.74685	-0.30588	-8.14143	-0.14871	-1.52574	3.74727	1.02536	-0.98189	-1.79050	-2.54585	-3.48527	-1.03168	-1.37772	0.65769	2.26174	2.54972	0.05502	2.31083	-0.04332	-0.52895	-0.97527	-1.27626	0.53486	0.96217	0.37508	-0.71351	0.11452	-0.63483	-1.71196	-0.08582	-0.23495	-0.52559	-0.57332	-0.56104	0.61846	-0.62708	0.28518	-1.51378	0.14451	-1.48130	-2.34709	0.16841
FLNA_rep3		0.80000		40	D	B2	64	26	692	342	1.89744	5.49578	3.67563	-1.70866	-0.40028	0.07727	-3.12103	-4.35412	-0.82564	-2.56688	0.45917	-1.30817	4.77848	4.08008	-4.83821	0.42533	-1.53361	-2.18444	-1.82348	-3.05636	4.77753	0.63908	1.77211	-2.64555	1.03581	-1.84904	0.02862	-2.59206	0.25544	2.10782	-0.49766	0.49735	-2.53744	2.49394	0.24236	2.20126	0.60080	-0.27250	1.72625	-0.15643	-0.25815	0.72823	0.58737	0.78342	2.44572	0.56659	-0.12321	1.18015	0.07840	-1.72012
PDPN_rep2		0.72727		11	D	B2	64	26	528	379	-10.43017	2.19657	-2.71765	-3.11217	-2.43634	0.91962	-1.62784	2.11344	3.45570	1.49338	2.74806	-1.52690	2.89067	1.39339	-0.01767	-0.28896	1.53713	1.33801	-1.54304	-0.15822	-0.13945	0.08923	-1.11877	0.51783	1.27387	-0.24036	0.56914	-1.48328	-1.48415	0.30564	-0.16568	0.53713	0.17717	1.19499	1.42802	-0.08848	1.44734	-0.82963	0.33565	0.72947	0.02601	1.37201	-0.09348	-0.14803	0.71869	-0.54768	-1.96280	0.12984	-0.28839	-1.58542
CTTNBP2NL_rep1		1.00000		8	D	B2	64	26	251	423	27.89296	-23.57489	-6.60993	-8.26433	11.62985	1.29142	-4.86966	4.50560	7.83477	-2.20538	5.77485	-1.54305	4.58663	-0.64450	4.81567	-2.83412	0.57417	-4.31035	0.18140	-1.42101	2.49632	-4.74315	3.82976	0.98520	-4.96409	3.83593	-1.04402	0.58267	1.85306	-1.67071	0.27952	-1.45980	-0.64935	0.53313	-0.32846	0.74986	2.23186	0.96520	-1.46764	-0.35810	0.32463	-1.48440	-0.45030	0.92699	0.32262	0.52235	1.50663	-0.30881	-0.35461	-1.23449
PDPN_rep2		0.88889		18	D	B2	64	26	588	529	-11.64929	7.11145	-6.36565	-8.90920	7.85516	-1.17964	-3.74501	1.81411	3.59259	-4.32259	3.02503	0.34907	-4.90749	-3.19891	-2.67767	1.91538	-2.05716	4.62319	3.14958	-2.32342	5.45147	-0.21951	1.29331	-1.02584	2.83650	-1.51012	-0.45859	-1.96676	-1.40846	0.46632	1.30354	-0.00065	-0.25050	0.40183	0.36023	0.88535	0.11800	-0.85064	-0.75826	-0.31462	-0.63159	-0.05226	-1.49649	0.71870	0.28137	1.36495	-1.98982	-0.09071	0.53488	-0.96595
CONTROL_rep19_	DSTN_rep3	0.56000	0.44000	25	D	B2	64	26	290	530	-11.77563	2.01356	-7.64722	-16.52353	3.73715	8.41394	-2.59615	4.16962	6.55875	3.64845	2.37376	-3.44379	-2.28588	-4.08655	-4.04040	1.11517	-2.55955	4.80316	4.76950	1.00804	1.55057	-1.49492	-0.13214	-0.63702	0.47931	-1.02291	0.52081	-1.36524	-0.02743	0.05760	-1.19493	-0.96871	-1.41243	0.35819	0.46227	-2.07996	-0.80227	1.11873	-1.59532	1.39626	0.77260	0.83938	-0.60161	1.02273	0.63608	0.26112	0.03448	-0.84619	-0.68203	-0.23153
ENAH_rep1		0.94444		36	D	B2	64	26	274	707	-10.83572	-0.99853	2.02209	-2.80464	-1.14212	0.25364	1.26780	-0.02028	0.63049	0.87485	-2.29384	-2.28565	2.62323	1.18871	1.46346	-3.69760	3.83116	-2.32982	-1.17479	-2.59845	1.30027	-0.12497	0.11488	1.08008	2.09073	-1.89377	0.78425	-1.96966	0.41802	1.65958	1.76492	-0.02703	-0.25747	1.87436	0.37622	1.02519	0.82000	-0.30544	0.22004	0.27582	-1.18771	-0.43644	2.16668	0.77952	0.06328	-0.80225	-2.05161	1.45955	-0.45912	-0.12431
WWC1_rep3		0.85714		35	D	B2	64	26	490	712	12.36657	-2.57239	-3.39177	-4.90594	0.05072	-4.06618	6.23697	3.59990	-4.24307	-0.14213	-2.68101	-0.69575	4.50509	-1.29432	1.62961	-4.63872	-2.03161	-0.25876	1.72989	1.67667	1.61826	-0.89438	1.22552	-3.29517	-1.60295	-1.09250	-2.08290	1.41735	-2.08758	0.73440	-2.20899	-0.81606	-1.64893	0.24700	-0.99962	-1.44403	-0.49550	0.48465	0.47855	0.86223	-0.50380	0.08806	1.09356	1.49669	-1.08777	-0.04885	1.20311	0.33939	-1.09540	-0.97633
TRPV4_rep1		0.96000		25	D	B2	64	26	741	727	7.22224	-0.68206	-6.97090	-2.69125	-1.37910	-7.26629	5.60718	1.65700	-4.94604	0.33828	4.21469	-4.09222	-1.99805	1.72243	-2.79092	-0.56510	2.69215	0.13413	-2.87342	-0.86000	-0.98758	3.11598	-3.76274	2.00493	-0.25385	-0.15961	0.91320	-0.84939	-0.66205	2.20815	0.38219	3.24850	-1.42001	-1.38113	-3.56446	-1.17798	0.13503	1.15800	0.74975	2.16677	2.73935	-0.37963	-0.75022	1.18238	-1.45250	-0.58198	-0.75956	-0.03336	-0.04225	-1.31537
MYO18A_rep1		1.00000		53	D	B2	64	26	403	750	2.72368	5.60965	-1.33672	2.90123	-7.92059	-4.81287	-0.05917	1.18401	0.46859	-3.06217	-0.12944	0.45462	0.78974	-4.33832	1.24443	0.63167	-2.18928	0.26449	0.07177	2.94881	1.29993	0.03489	0.61280	1.51152	-0.10309	-0.51075	-1.66989	-1.29020	-2.79297	1.30819	1.99672	0.30493	0.02690	-1.28837	0.18617	-0.59199	-0.71610	-0.76935	-0.12511	-1.74917	1.33617	-1.07383	-1.82474	0.47384	0.69260	1.06736	-1.64453	-0.64703	0.49025	-0.09766
ARHGEF26_rep1		0.96667		30	D	B2	64	26	307	773	-5.04231	-3.33795	0.38856	1.09911	-5.24253	-1.67285	-3.52068	-2.12173	2.06675	0.08541	-2.58829	4.58159	0.64951	-1.31299	4.79077	-2.78962	1.77311	-1.16254	0.74500	0.64492	0.71593	-1.54742	-0.71613	-1.82555	1.91927	1.08537	0.87318	-0.89919	-1.26326	0.94905	1.15204	0.61819	-0.30795	-0.36368	1.59943	-0.42371	1.15472	0.04994	-1.00884	1.31896	0.18742	-0.59181	-0.92159	0.36127	0.19528	-1.61441	0.08956	0.99196	-0.97203	0.04143
ARHGEF26_rep1		0.97222		36	D	B2	64	26	177	788	-6.87770	-7.02696	1.05121	-4.19339	-3.37484	2.03350	-3.22139	-0.06025	-2.46286	-0.17525	-2.35338	4.52293	3.78843	-1.77515	-2.40941	0.02349	-0.26269	1.50030	1.24970	-1.08157	-1.26565	0.38877	0.70632	-1.15900	1.23575	-1.23202	-0.01296	-0.19285	0.93471	-1.03703	-0.77498	-1.04340	0.46807	-1.61960	-0.43857	0.09081	0.33010	-0.48645	0.03930	-1.34685	0.35372	0.04301	1.03077	0.83768	-1.00582	-0.44606	1.01052	0.47533	-1.24080	-0.21888
SH3PXD2B_rep1		0.95652		23	D	B2	64	26	602	808	29.24526	-7.24035	-14.49223	-5.64999	-1.78371	-5.13864	-0.14460	1.86706	-6.03660	-3.51483	5.01153	2.58381	0.68102	2.02784	0.61545	0.41917	1.85421	1.99379	0.89789	-0.82065	-0.97908	-1.06566	-7.00642	3.38931	1.65710	3.70175	0.23214	-0.70810	-0.66506	-0.11784	-0.26881	-0.33089	-0.17696	-0.75275	-2.00731	1.19010	-1.77056	2.15465	-0.39173	0.23468	1.33944	0.72848	0.12537	-0.16711	1.68221	-0.66895	0.45096	1.22061	1.14845	1.14867
UTRN_rep2	MYO1C_rep3	0.42308	0.38462	26	D	B2	64	26	349	850	-6.00844	-4.85306	1.09048	1.28975	-5.63950	-3.82134	3.53175	-1.47312	2.01862	1.18710	2.47860	0.52762	4.94321	0.29584	-0.99684	0.92478	2.84233	1.10394	-0.39561	-1.00407	-3.43657	1.32517	0.81818	-0.25041	3.12474	-1.32718	0.49328	0.79476	-1.05030	-0.22763	-0.21953	-0.71922	2.12827	-3.70559	-0.37509	0.57577	-0.08213	-1.85816	0.15315	0.51597	-0.30216	-0.26524	-0.61778	-1.17770	-1.24945	-2.40244	-0.31916	-0.16215	0.73771	-0.56967
MYO1C_rep2		0.76923		13	D	B2	64	26	484	848	1.34885	8.88985	-3.77667	1.21861	-0.68847	-1.12859	-0.74719	0.28058	3.67149	-4.73773	3.15317	-1.43554	3.69845	-1.88701	3.30383	2.61221	-3.40128	-2.26857	-0.40698	2.63156	1.96426	-1.46620	2.21572	-3.38548	-0.22989	-0.39528	-0.34480	-1.76440	-1.68307	-0.69876	0.85456	3.03035	-0.56868	-0.55988	0.43252	1.97208	1.65493	0.91373	1.45261	1.01785	1.68335	0.35107	-0.25920	0.45372	0.80334	0.30740	-0.36536	2.16437	0.26833	-0.22332
FER_rep1		1.00000		17	D	B2	64	26	613	933	-8.27663	0.06567	1.27244	1.40598	-1.82974	-6.28604	-0.67766	2.65143	3.43110	-1.57331	2.70751	4.89777	-0.99993	-1.09059	0.46719	-0.26833	2.76688	0.52294	0.14616	-0.70214	-2.94474	-0.27075	-3.81388	1.15555	1.79509	-1.02778	1.98466	1.10471	0.26771	0.87820	-0.53186	-0.55019	1.38995	0.09512	0.64341	1.76577	1.10145	-0.54892	0.94415	-1.31458	0.36012	-0.93848	1.32006	-0.22320	-0.64096	-1.55009	-0.01117	-0.77005	0.45053	0.02419
TMSB10_rep2		0.59677		62	D	B2	64	27	818	295	-2.14375	2.97449	1.14505	-3.98913	0.28724	-1.45406	1.95096	-2.81573	0.30302	-5.39966	2.76080	-2.26381	1.22036	1.97832	0.65698	1.19148	0.10757	-1.80576	1.21593	3.37860	1.64133	-1.54306	1.03380	-0.91660	-0.39538	-0.35764	2.48756	-0.73340	-1.00934	2.12619	-0.27269	-0.87035	-1.14278	-0.36152	0.33358	0.18583	0.75892	-0.63872	-2.52077	0.49387	1.11682	-0.23894	0.51546	-0.01974	-1.07162	0.13611	0.44709	0.05900	-0.50412	1.32969
ARAP1_rep1	ABL1_rep3	0.37736	0.37736	53	D	B2	64	27	738	317	5.40710	-0.18522	7.42092	5.24696	-1.69107	-1.60606	-3.50117	-8.93370	1.31074	-3.02633	4.39655	-4.21179	-0.11635	1.32298	-1.74402	-5.52957	0.93554	-2.79374	1.99864	-3.27738	1.64449	-1.68555	-2.07871	0.98320	-1.23207	-1.18490	-1.59171	-2.79663	1.52321	0.72662	-1.41133	-0.96551	-1.55413	-0.67433	-1.92477	0.51784	-0.69852	0.29412	-1.02825	-0.12585	-0.19762	1.72927	1.65226	0.85331	1.12393	-1.29958	-0.63042	-1.37078	-0.92520	-0.41974
BIN3_rep2	DAPK3_rep2	0.53571	0.46429	28	D	B2	64	27	937	417	0.73751	-4.75437	-4.70226	1.06977	4.41702	-0.21239	4.53021	-1.05527	-2.67054	4.01312	1.23710	-4.22286	-0.38606	-0.61352	-0.58612	-3.32190	0.21875	-2.25415	0.10504	-2.41339	-0.87066	2.74844	0.32300	-2.04425	-2.45778	1.44645	-1.40367	-0.26027	0.25190	-0.39707	-0.28521	2.02453	-1.05099	0.42507	-1.09555	0.80426	-0.52288	0.54308	0.06879	1.46205	-0.43076	0.01369	0.27248	1.62338	-0.02685	-0.03227	0.09334	0.53959	-0.74091	0.10755
MACF1_rep3		0.94737		19	D	B2	64	27	707	436	31.22454	-0.32598	-19.25880	-6.69572	-3.59054	-7.13349	-1.86806	-0.60907	-8.32105	-1.14163	1.61713	4.45265	-3.89668	3.44375	5.18975	-6.41014	-0.38397	6.74173	1.60737	-1.42693	1.43393	1.21756	0.31977	-0.46666	5.43695	0.97102	-1.24996	2.33458	3.35258	0.33911	-0.77006	-1.49043	-1.49610	-0.40400	-0.70523	-1.14092	-0.26728	-0.27092	-2.70888	-0.10752	0.53920	1.20592	-1.36331	-1.11368	1.30027	-0.09193	-0.88597	1.03214	2.59256	1.61503
MACF1_rep3		0.90909		22	D	B2	64	27	794	479	26.61639	0.44919	-15.42810	-0.88486	-2.47353	-1.02796	-2.22838	2.61094	-10.11481	-6.21904	0.86291	2.34188	-0.44139	-4.26814	3.07766	-5.18343	-4.29976	7.14553	3.12646	-2.91619	-0.82766	2.31583	0.34717	-0.72697	3.16217	0.12138	-2.23257	4.44338	1.32657	-0.92256	0.62719	-0.86648	-1.45800	-0.50638	-0.24055	-0.53537	1.12673	-0.95203	-1.45535	0.00226	0.09092	0.27348	0.49739	0.77009	-0.81598	0.15913	-1.06189	0.44336	-0.64640	-0.15864
TWF1_rep2		0.31081		74	D	B2	64	27	165	624	1.87787	10.07045	11.95431	-0.37511	-9.85649	11.21222	-1.38430	7.17211	-8.55296	-7.06255	5.26429	2.61102	-2.13385	2.81680	-1.92970	2.83215	2.14827	0.29922	-0.95037	1.29076	3.05084	-3.00497	2.36573	-1.31861	2.20956	-1.00190	1.56897	-2.13015	-0.84405	-2.49792	1.14738	-1.98227	0.04801	2.45574	0.88654	-0.28096	5.84858	0.16946	-2.45551	1.05332	-1.86093	0.38129	-0.53416	-1.25956	0.47234	-2.54565	0.37146	-0.48133	0.41260	-0.17866
OPHN1_rep3		0.44737		38	D	B2	64	27	883	578	-2.77374	-4.81281	7.26522	4.39429	-9.13857	7.04701	-0.40771	-0.59254	-2.97578	0.41702	2.27790	0.00643	1.86287	2.15489	2.42458	-1.21849	-0.65473	-0.56841	1.91644	-2.30638	2.02728	-4.46026	-2.52699	-2.09897	2.65810	-1.85613	-0.00404	-1.21332	-0.21323	-3.06835	-1.09082	-2.36107	-2.52674	-0.37690	-1.16028	1.45863	0.19139	-1.36062	0.51806	0.74607	1.56057	-0.08260	-1.25109	0.22741	-2.25400	-0.83877	0.88303	0.74268	2.05488	-0.70832
CNN2_rep2		0.73913		23	D	B2	64	27	374	760	-7.96144	-0.16239	-11.32510	-0.18146	6.39864	0.85541	2.04910	-0.21367	2.34571	3.15825	-1.05270	-4.52264	-0.06685	1.01256	-2.53014	-1.92964	3.03840	1.44322	1.79884	-0.37672	0.08482	-2.34846	-0.69940	0.28616	2.45121	0.84487	-1.19182	0.10386	0.48344	0.60015	-0.80168	-0.70290	-0.97093	1.34922	1.07060	1.22498	-0.98750	-1.21852	0.40701	0.65484	-1.38787	0.54446	-0.45365	0.03338	0.29411	0.06440	-0.07481	-0.70605	-1.00049	0.58650
CNN2_rep2	DLC1_rep2	0.48276	0.41379	29	D	B2	64	27	438	761	4.99931	4.08460	-4.42183	2.22146	-2.34711	4.22191	1.59250	-0.04148	-4.96237	2.28567	1.39880	-2.54415	0.11267	-4.57574	1.20177	1.54211	-0.76482	-0.53777	0.79419	1.02927	-0.16084	0.17481	1.65887	2.33455	1.89137	1.56017	1.30449	-0.53480	-2.01423	0.73077	1.18439	-0.53655	-0.92944	3.02976	-1.47259	0.22761	-0.56033	-0.81444	-2.69297	0.66108	-1.55467	-0.52227	0.88629	0.63783	-0.31780	-1.70373	-0.97549	-1.37787	-0.28534	1.00230
GNA12_rep3		0.88235		34	D	B2	64	27	756	851	-3.40930	-1.68705	0.14262	-1.39420	-1.82516	-4.04013	1.87026	-4.90241	-0.18483	-1.75446	1.94621	-0.17512	-0.29809	3.47451	1.35981	-1.44137	0.97083	-3.83953	-0.16228	0.36817	2.83320	0.29200	0.79294	1.18774	0.15285	-2.47366	0.28819	0.55535	0.81468	0.15686	-0.72475	0.73492	-1.76402	-0.41797	-3.05584	0.09953	-0.59851	-0.63991	-1.31069	0.37807	0.66643	0.30375	0.11890	0.86570	-1.16283	-1.42004	-0.89162	0.76070	0.39250	-1.19965
MYO18A_rep3	CTNNB1_rep3	0.62500	0.35417	48	D	B2	64	28	724	397	-2.32459	4.23674	-5.17686	-11.72648	3.45222	-1.21575	-0.28062	2.77948	4.66548	-2.08526	2.60406	-4.14651	-1.50599	-0.87249	-4.27911	0.14818	2.10351	-0.06331	1.68046	3.86018	1.23775	-2.32850	-1.86832	-0.33821	-0.17322	-1.87748	-1.92703	-1.44326	-2.01324	1.57295	-0.21489	1.33475	-1.14349	1.36957	-0.84008	0.69936	1.37856	0.12434	1.41166	-0.62247	0.34655	-0.71302	0.20735	1.41521	0.15267	1.15093	-0.81470	-0.15620	-0.10948	-1.50436
VCL_rep3		1.00000		21	D	B2	64	28	880	424	-0.56572	4.57801	0.74750	-2.68744	0.98575	-7.40151	0.92448	0.53778	-2.32414	-2.09958	1.99977	-1.38318	-1.69592	1.07606	0.56461	1.25637	0.13355	-1.95852	-1.61521	2.20059	2.37679	2.36404	3.31248	-3.30548	0.17714	-2.58409	-1.64366	-1.76571	-0.96635	0.94513	-0.39950	0.09331	0.28035	-0.98951	-1.19659	0.96820	-1.79367	-0.67940	-0.32963	1.04121	-1.60622	-0.31894	-1.36901	0.02790	1.11685	1.86126	-1.59372	-1.19438	0.53489	-1.95725
PDLIM2_rep3		0.97633		169	D	B2	64	28	439	564	-7.29505	1.46354	21.72136	-12.51989	-5.74536	-9.64653	6.45099	6.49679	-1.32181	-0.93000	4.55499	-0.58279	-5.46470	0.55016	0.89082	5.70245	-0.28691	-1.77227	-0.45825	-5.61223	-0.02574	4.53106	-0.82478	-1.66914	-3.77686	-3.74280	0.24908	-1.05943	-1.35385	-1.34514	1.87687	-2.69581	5.67167	2.28477	3.54709	1.58482	3.46617	5.67115	1.49098	-1.45449	0.19131	-0.40347	-0.59614	1.62370	0.02592	0.85622	-3.58793	-1.12838	-0.91761	2.64962
MYH13_rep2	FAM171A1_rep3	0.57895	0.36842	57	D	B2	64	28	717	601	-12.76999	-5.01710	4.05050	1.54928	1.61397	-1.06258	1.83593	4.41357	-1.26606	0.77687	1.58856	-2.11465	0.25947	0.58864	1.33685	-0.67712	0.10203	0.51404	0.27599	-2.12061	-2.35573	-2.01871	1.24344	-1.64701	-0.38500	-0.71893	0.07767	0.22838	-1.43029	1.20427	0.97277	-0.28669	1.03848	1.16979	0.77757	-0.49077	0.29074	-0.86137	0.46060	0.63485	1.41059	-0.20549	0.09608	0.21565	-0.41011	-0.81474	-0.48221	-0.30093	-0.34263	-0.99289
ARPC2_rep3		0.68182		22	D	B2	64	28	223	759	49.27778	-2.90467	-11.24533	-21.45080	1.75623	-5.33158	-2.32449	6.09179	-11.38463	-13.41145	-4.44558	-7.26502	3.06864	0.87202	10.10467	-12.16716	8.34796	4.49955	1.46956	3.74938	-6.70798	1.99800	0.60449	2.70181	7.06944	0.01063	-3.75307	2.38492	-0.20607	1.21932	-1.92589	-3.00194	-1.25287	-1.51339	-1.32058	1.31295	0.56797	-0.19448	-0.88293	-0.98697	-0.36189	1.86190	0.02396	-0.95310	-0.17882	1.01406	0.53666	-0.26641	-0.67426	-0.29619
FLOT1_rep2	PTN_rep1	0.61111	0.36111	36	D	B2	64	28	429	779	-3.82502	-2.63739	6.84274	-1.02423	-4.92428	8.57373	-0.47547	-2.39462	-2.87184	-3.70626	4.23349	3.18646	0.37036	2.14058	-2.45924	-2.78826	2.53782	-2.84693	-1.56037	-1.70111	1.56347	-2.03072	-3.18883	0.67042	0.07740	0.32205	1.05578	0.78931	-2.53063	-0.45377	-0.15290	-0.75476	-2.01646	0.74263	1.13055	0.36882	-0.93578	1.61980	0.41244	-1.61650	0.01911	0.43699	0.22882	-0.60805	2.14735	-0.35725	-0.00877	-0.40961	-1.19027	-1.63889
PLEC_rep2		0.81818		22	D	B2	64	28	105	845	-5.60361	-3.92466	3.77597	-1.64237	-2.26062	5.90915	2.45418	0.17235	-3.86636	-1.36329	-3.51082	2.69949	0.61384	-1.88759	-0.00948	-1.83495	0.32900	-2.90713	0.68732	-0.27066	2.17645	0.80721	0.34620	-1.65140	0.52760	-0.19567	0.68056	1.08107	-1.22373	1.13744	0.66768	-2.34388	-1.86495	1.49617	-0.02952	-1.02153	-1.05839	-0.26360	-0.45550	0.90814	1.61084	0.51808	-0.28040	0.66762	0.02217	-0.11547	1.14102	0.68877	0.87542	-1.16464
FSCN1_rep1		1.00000		19	D	B2	64	28	196	910	-0.22182	0.48801	1.69972	1.57171	-5.36953	-1.78891	-1.76254	-3.26498	-1.12978	-2.07674	-1.49390	0.38501	1.62721	-0.65351	0.46013	2.40974	2.28939	0.50882	-0.47972	3.45314	-1.07425	1.85026	-0.67492	0.38190	0.40262	1.04991	2.78100	0.78749	-0.40986	1.47060	0.16492	-1.01414	1.11005	0.54718	0.01231	-1.11951	0.12302	-0.20158	-0.02210	-0.25245	0.05505	0.67382	0.44269	-0.48908	0.18522	-0.33675	-0.34785	0.43668	0.71243	-0.55595
PRKCI_rep1		0.83333		18	D	B2	64	29	577	149	18.91795	23.81283	20.04056	-12.87318	25.21012	4.74580	8.15182	3.59877	-9.04782	10.77972	-7.11149	12.66628	6.70566	-1.72959	-0.21261	-0.81906	-3.14476	0.00071	2.93058	2.78093	-1.14038	6.48209	-7.73043	-4.73945	0.29915	-1.00338	0.67693	1.59602	1.69952	0.01134	-0.84990	-0.59504	-0.34138	0.38910	1.68431	2.36336	-1.31246	-2.45692	0.18014	0.31725	-0.22011	-0.83563	1.15290	-0.51352	-0.37734	0.06567	1.48783	-0.60106	-0.32272	1.06496
RHOA_rep2		0.93103		29	D	B2	64	29	151	232	-2.56825	2.25774	0.32742	-3.64257	-2.52036	1.53107	-1.33938	-0.79820	-1.58830	-2.18530	0.33134	-3.22454	1.25014	1.09862	-2.28462	0.77898	1.47233	-0.90088	0.89467	1.68169	-0.89940	-2.56201	-3.55544	1.40821	-0.66048	-1.08575	0.81098	-0.47936	-1.49076	-0.77262	-2.46432	1.02356	-1.14050	2.67375	-0.17925	0.14802	-0.88828	0.26723	-0.86207	-0.09091	-2.27439	0.36155	1.64761	1.11639	0.46707	0.79865	-0.06225	-0.16253	-0.04218	0.00612
RHOF_rep3		0.85000		20	D	B2	64	29	570	271	-3.92366	-8.63069	0.53203	1.00487	1.64181	-4.99274	2.97885	1.32007	-3.12699	1.82782	2.02868	-0.33644	-0.31435	-1.71778	-3.36230	1.09807	1.38653	-2.39041	0.34312	-1.48205	-1.79683	0.16841	1.80799	2.49778	-0.66631	-0.51386	0.26821	-0.37724	-0.55798	2.01705	-1.64377	1.41202	-0.46288	-0.52615	-0.41899	0.13498	-0.90279	-1.00291	-0.73061	0.33147	-1.24660	0.54788	-0.06209	0.51956	-0.50182	-0.67476	-0.14659	0.29298	0.50413	0.11928
RHOA_rep2		1.00000		11	D	B2	64	29	329	363	7.77536	-1.07340	-0.57221	6.02839	-6.95853	1.76407	1.47274	3.32965	-5.52765	3.33432	-1.21154	-2.37464	1.25547	-4.23452	0.64625	2.05386	-2.58139	-0.14140	1.25053	3.86124	-0.01394	-1.98425	0.07242	-0.82188	0.38356	0.66472	0.70501	1.81052	-0.34455	1.84791	1.72047	0.56746	0.52006	-2.15410	-1.09145	2.69705	2.49626	0.23884	1.56144	-0.23722	0.42104	-0.45936	1.26292	-1.15302	-0.12140	0.86507	-0.78903	1.03739	1.59292	-1.39546
EMD_rep3		0.70833		24	D	B2	64	29	680	409	-10.50876	-1.66758	-1.48584	-5.20753	-0.84748	3.16493	-2.59961	-1.24145	3.13369	2.98178	0.58605	0.67560	0.03711	-2.30456	1.13927	-3.40652	0.42496	-0.60984	-0.07116	-0.65044	0.78869	-2.16857	-0.58158	-1.90482	0.82976	0.26870	1.38480	-2.11716	0.74023	0.24926	0.86655	-0.54727	0.15208	-0.39081	-0.38000	0.23067	0.10529	0.87924	-0.97159	0.57818	-0.63012	0.47871	1.99867	0.33259	0.08617	0.01185	0.43584	-0.71163	-0.81538	1.12395
EMD_rep3	MICALL2_rep1	0.50000	0.33333	30	D	B2	64	29	756	425	-12.64372	2.25193	-7.89555	-4.82161	4.39739	1.77769	1.18414	2.98379	6.01651	0.73462	-1.69514	-1.93937	1.13906	-2.41607	-1.56564	-0.54977	2.45799	3.02926	2.12283	-1.26593	-0.00965	-1.39507	-3.32962	1.14024	3.95776	0.08798	-0.42895	-1.89267	-1.04794	-0.30148	1.23136	-0.62500	0.98726	-0.56749	0.38969	-1.45524	-0.90835	-0.32458	0.65213	-0.43622	-0.83271	-1.06733	1.11106	-0.49101	0.61358	-0.89368	1.92982	-1.20111	0.25974	0.29861
TWF2_rep3		1.00000		30	D	B2	64	29	654	510	22.53938	-9.31882	4.45148	-6.79615	0.19410	5.26528	2.09025	-1.76142	-1.18514	-2.60837	-0.55427	-1.13858	0.18287	-1.25314	6.44001	-2.16711	2.24769	-5.35877	4.53222	0.07214	1.78947	1.76757	0.94407	-0.15370	-3.31743	2.79292	-0.88545	0.97502	0.12914	2.26175	-1.31145	-1.93703	-2.71396	-1.41383	1.09006	1.11092	0.43879	1.02494	-1.00234	-0.14606	0.62729	-1.09516	-0.87497	-0.70389	0.04513	-0.03591	-0.25700	0.27500	-0.20820	0.45085
CSRP3_rep2		0.80952		21	D	B2	64	29	663	574	4.66958	17.16729	-3.57281	1.37731	1.87567	7.62273	-1.56739	-2.07665	1.09974	5.43703	-2.29752	-6.90222	3.60428	2.05597	3.11603	2.11289	0.86535	0.09311	0.86560	-3.44587	-0.90634	-1.94804	-1.93376	-1.71764	-0.58256	2.22647	1.42207	-1.79046	-1.30154	-1.44324	2.16012	-0.20598	1.34869	1.58601	1.24940	1.28479	-1.54200	-0.25239	-0.61027	-0.00903	0.29079	0.53866	1.29446	0.33401	0.96681	0.77372	0.99924	0.39730	0.00383	-0.16197
SETD3_rep3		0.96296		27	D	B2	64	29	832	619	19.63280	-7.43137	-7.11736	-1.98828	1.74210	-4.77534	-3.71647	0.30913	-8.88057	0.88212	-1.95949	2.42404	-4.34031	-1.89456	2.18471	-1.11128	2.22806	1.25885	0.90443	0.31588	0.82194	-1.59245	-2.34134	1.77288	3.80600	2.48357	1.95023	1.22349	1.15645	-0.45677	-1.27615	0.48686	-0.34176	0.37732	-2.11472	0.08598	-0.17784	1.10624	-0.16231	0.35930	-0.15712	0.95371	-0.62719	0.92177	0.27649	-0.33522	-0.65539	1.02615	0.17661	0.50535
CSRP3_rep2		0.69048		42	D	B2	64	29	556	643	-2.72049	6.94991	-1.88864	4.14440	-2.54119	7.25302	-3.86651	-2.12619	-3.15387	0.75913	-2.81611	-3.86811	4.22332	-0.50237	-0.16852	1.70311	-0.57158	0.54491	-1.23053	-1.36737	2.10900	1.18118	2.48007	2.57978	-0.82312	0.40138	0.80516	-0.55949	-0.89596	-2.74305	0.90301	1.54667	0.57529	-1.15677	0.98721	0.56489	0.91117	0.95312	-0.87970	2.76398	1.13402	-0.83350	0.63754	-0.65792	-0.16725	-1.32229	-0.45132	-0.79083	-1.51349	0.43383
LIMA1_rep1		0.98182		55	D	B2	64	29	408	730	-9.30849	-1.60627	6.36679	-3.45746	-2.44502	-0.23845	-0.92366	-0.12191	-0.91025	-6.43813	3.10521	0.17267	1.37979	-0.07331	0.58298	-0.63129	0.00449	-0.09917	-0.59139	0.75259	-0.28669	-0.78355	-1.06928	0.09062	0.79507	-2.48038	1.07577	-2.60229	0.99919	0.90894	0.23380	-1.05162	-0.73074	-0.01130	0.45675	0.49109	0.84099	-0.35056	-0.83892	1.19420	-0.34947	0.55918	0.54992	-0.48876	0.84269	-0.43425	0.60535	-0.96433	-0.84218	-0.06222
LIMA1_rep3		0.78571		14	D	B2	64	29	200	727	-12.09261	-3.60368	1.25489	-1.54787	-2.19110	-2.77590	1.16536	5.98033	-1.72092	0.30514	-1.13765	2.69860	0.33409	-2.04868	3.59445	1.93581	0.12493	0.96845	1.53217	0.21389	0.05524	-1.29520	0.49751	-0.66807	1.95082	-1.84734	1.68132	0.41849	-1.44986	-0.47115	0.32638	-0.38847	1.16746	-0.30036	1.14222	0.58390	0.06706	-0.45222	-1.51430	0.17090	-0.62961	1.18745	1.50676	-0.06594	-0.02455	0.53374	-0.30013	-0.21667	-0.20093	1.69781
EMD_rep2		0.91489		47	D	B2	64	29	519	813	3.72828	6.40260	7.09497	-2.65714	-2.37476	7.09291	0.06902	0.21616	-3.89918	-7.89128	1.45823	-0.26159	0.41603	-4.19313	2.09081	3.92079	2.67879	-2.37802	-0.49724	0.30082	-0.93447	-0.78957	-1.02985	-2.47788	1.03010	-0.95990	2.62849	-0.67442	1.60385	-0.01092	-1.89882	-2.00631	-0.26372	-1.53656	2.29094	-0.43145	0.96685	1.18635	0.61628	0.86367	0.51736	1.34979	1.03856	0.38957	1.21223	1.21367	0.17486	-0.83710	-0.64149	0.44782
CTTN_rep3		1.00000		15	D	B2	64	29	729	853	3.01233	4.46609	-4.37998	-2.83181	4.69510	2.30472	-3.35431	-1.40762	3.73668	1.14215	-2.11860	-0.40999	1.42853	-3.69131	-1.02828	0.16884	1.24585	-3.08306	-2.24886	1.38985	0.39285	1.07765	-1.46759	-3.61724	-3.41202	1.63644	1.59980	1.14263	1.25285	-0.98747	0.54206	-0.74592	0.62667	-0.21899	-1.01525	-1.22185	-0.24332	0.11435	0.06322	0.22031	-0.28263	0.38001	0.93735	-0.15903	1.00944	1.90147	1.16162	0.11012	-0.76815	-1.51914
SCRIB_rep1		0.87500		32	D	B2	64	29	631	843	-3.48549	4.77377	-0.41073	-1.20466	-8.40164	2.53804	0.71412	2.61703	-0.34037	-1.33769	2.27627	-2.44092	2.25146	-0.96779	-0.09776	2.15699	-1.20074	2.00984	-1.63572	5.13706	-1.06950	-0.26027	0.26750	2.95869	0.44408	-0.72849	0.53182	-0.06842	-1.87290	-0.73539	-1.75060	0.89889	-0.23757	3.62505	-0.58843	-0.48518	0.11666	0.32862	0.01876	-2.04932	-1.60053	1.46840	-0.51417	1.32596	1.11145	-0.41984	-0.15450	2.44570	0.81607	-0.70194
ITGB1BP1_rep3		0.96667		60	D	B2	64	29	171	897	-3.06704	-3.71721	3.31840	-4.42881	-6.76806	0.60727	-2.18407	-1.71619	-4.98710	-2.27321	-3.73812	3.52167	3.27198	1.26189	0.26887	0.96447	-0.58520	1.25563	1.89281	1.62063	0.33266	-0.93721	-1.67528	0.60301	-0.33601	-0.29888	1.32945	-0.93107	-1.16816	1.07931	0.43746	-2.81687	-2.06678	-1.34169	1.04105	-0.24440	-0.00452	-1.03576	-0.28714	-0.72050	1.73990	0.08327	-1.60405	-0.88036	-1.26770	-0.06802	0.30251	1.60499	-0.34704	1.09667
EPB41L2_rep2		1.00000		23	D	B2	64	29	451	882	-4.67275	-1.24976	0.58371	4.44917	1.20043	-1.06994	-1.54412	-4.59001	0.06126	-1.94967	-0.88815	0.56718	1.47575	-1.08215	4.55186	1.51518	0.86404	-2.32737	1.07643	1.79384	-0.17047	1.48089	2.40169	0.45006	-1.84788	1.31154	1.29336	-0.13191	0.39738	0.99804	0.91016	0.35044	0.15924	0.05308	-0.54306	-0.26180	0.53930	-1.58519	0.87374	1.40735	1.01547	-0.78323	0.15403	1.06845	-0.01821	-1.10585	-0.10392	0.47590	0.07092	-0.48235
CTTN_rep3		0.84615		13	D	B2	64	29	822	883	2.21094	-5.66938	-8.08930	4.90290	1.09666	0.95052	0.68997	-1.86084	-2.86471	2.41085	1.39967	-1.31442	2.95940	2.97450	-0.72343	-0.18392	-1.42949	-0.09653	0.58518	-0.56582	1.13217	-2.13021	-0.88935	0.13464	-1.56024	1.25509	-1.30504	2.10899	1.27033	-0.05447	0.50023	0.56429	-0.61457	-0.22232	-0.31320	1.08011	0.30173	0.10300	0.49901	-0.34097	0.83517	1.00727	-0.80818	1.45153	-0.03706	-0.87862	-2.07497	0.19650	0.46122	-1.51414
EPB41L2_rep2		0.90000		10	D	B2	64	29	511	915	-9.23334	-9.59408	-1.29571	4.71373	3.28011	-0.21461	3.11839	0.14952	0.05538	2.07282	-0.31680	1.25036	2.66011	-2.27259	3.51046	3.04377	0.03572	-1.31161	2.25986	-0.71178	-3.07820	1.47919	2.41355	0.07522	-1.61429	1.12481	-0.05676	0.49905	0.96170	-0.39974	-0.18338	0.14051	0.20648	-0.65550	-0.09181	0.71898	-0.58942	-1.18309	-0.07855	-0.76221	-1.07587	0.32104	-0.05639	0.08831	1.02583	-0.46681	-0.82831	0.74505	0.10003	-0.37768
SYNE2_rep2	ARFGEF1_rep1	0.46809	0.44681	47	D	B2	64	30	368	186	1.77597	3.09969	-4.82236	-3.96693	-5.95407	-4.00396	0.29426	-0.72579	0.53983	3.20728	-1.62847	0.34463	0.54066	2.79559	1.18972	2.45431	6.61623	-4.62360	0.88002	4.49843	0.45598	-0.70488	0.99459	-0.10465	0.26332	0.15063	1.23187	-2.92310	-0.04406	1.34761	0.07076	0.80885	-0.78194	0.25405	-0.49127	2.49924	-0.78915	1.59253	-3.33613	-0.19953	-0.02848	1.39690	1.37454	0.45027	-0.01359	0.71989	-0.92925	0.90459	-1.10104	-0.34961
MYL6_rep1		0.94286		35	D	B2	64	30	435	239	-2.89245	0.14189	2.76426	1.55246	1.34506	1.59263	5.26233	0.35258	-2.28700	-7.21431	2.16969	0.43795	2.18379	1.84977	0.35535	3.13130	2.08662	-1.29793	-0.00805	1.64294	1.16561	-1.43714	0.00010	1.56067	0.99314	0.53955	-0.60350	-1.29827	-0.85203	1.82020	1.26436	-1.82849	-0.97758	-1.02588	0.76234	-0.72808	-0.65906	-0.09923	-0.48859	0.10125	-1.63005	0.69001	-0.03979	-1.68963	-0.37442	-0.06637	1.39047	-0.04819	0.82285	0.34733
MISP_rep3		0.96552		29	D	B2	64	30	376	316	-8.52983	-5.93395	-1.49133	-2.35347	0.05509	0.39666	1.96821	-3.68909	0.21527	2.91284	1.57375	0.59578	0.09418	-3.44045	1.37707	0.91408	1.16324	-1.35766	0.27616	-0.22248	-2.65642	3.42909	0.64265	1.44476	1.44471	1.01528	0.63129	0.36398	-0.42616	0.59368	0.26005	0.78368	-0.80922	-1.12736	1.17579	-0.23490	-0.43869	-0.66064	-1.10787	0.32719	-2.03572	1.03581	-0.01112	-0.50977	0.23027	-1.07837	0.61190	-0.63978	-1.28842	1.21676
MYL6_rep1		0.92857		14	D	B2	64	30	548	336	1.38217	6.76498	-7.05029	0.42159	2.67033	12.79306	6.74163	-2.55129	-1.86707	-2.65699	-0.95362	2.92213	-4.06253	0.73910	-1.32083	2.32494	8.30298	-2.25713	3.29406	0.49608	2.10533	-1.79007	0.59911	0.82571	-1.03635	-0.50850	-0.32764	1.58240	3.10557	0.07861	1.02770	-1.22688	-1.64807	-0.28831	-0.76481	-0.74898	0.53698	-0.02569	-0.18379	1.77319	-1.11279	1.35687	-1.02940	-0.42980	0.46019	0.46512	0.19587	-0.99880	-1.24301	0.09765
WIPF2_rep2	FSCN1_rep1	0.54545	0.30303	33	D	B2	64	30	300	351	-8.82666	-3.76636	-7.75460	-3.66400	-1.81802	1.94341	4.37348	-0.99213	3.42927	1.26811	3.88698	0.27597	3.34801	-2.84367	-1.23759	-0.81233	-2.42497	-2.95178	0.16629	0.41239	0.22903	1.44179	2.17915	0.21533	1.49087	-0.06852	-0.22305	-0.99402	-0.17400	0.33428	0.26983	1.61346	-1.17450	-1.98544	-0.72469	-0.28336	-0.98957	-0.47786	-0.34968	1.78350	-0.34213	1.06837	-0.36710	-0.98049	0.10647	-1.34090	-0.43719	-0.82363	-1.11949	0.76377
MARCKSL1_rep3	CONTROL_rep12_	0.50000	0.33333	36	D	B2	64	30	212	400	0.31247	-1.11473	-0.23612	-2.78496	-4.23182	4.92583	-6.84603	-4.64681	-1.32394	-1.44952	-2.34965	3.12326	2.54421	-2.21106	1.74878	-1.01610	-2.54824	-3.67212	1.17294	1.40211	0.81113	0.66491	-0.46437	-0.72545	-0.27454	1.09737	-1.31878	-1.59888	-0.43736	0.64210	1.17312	-0.40267	-2.05027	1.25230	1.17482	0.43011	1.45706	-0.55656	-0.27635	0.70561	1.03791	0.32918	-0.41738	0.52491	0.82346	0.96011	0.82746	1.05097	1.18503	0.49577
FMNL1_rep1		0.92308		26	D	B2	64	30	452	352	-5.86930	-4.09262	-1.49350	-2.94523	-7.61146	3.55321	-1.51228	-3.56064	-0.02980	2.68514	2.88614	2.92369	1.43750	-1.34457	2.73539	-0.53471	-2.05021	-1.31022	0.34911	-0.05341	0.26445	1.36071	0.38309	-0.33748	1.20201	-0.22777	-0.81287	0.69510	-1.58501	-1.00383	0.05713	0.66590	-1.82502	1.10802	-1.05130	-0.46299	-0.08471	-0.01334	0.13973	0.10412	-2.22971	-2.51721	-0.92868	1.78655	0.02448	-1.08774	-1.24040	1.03157	-0.39273	0.38396
MYL6_rep1		1.00000		20	D	B2	64	30	596	377	11.10837	-0.33905	-9.51280	-3.41285	1.64544	0.50231	2.04943	-1.14813	-7.04372	-2.13001	-4.59089	-0.80681	-4.51957	-1.59379	2.12302	-2.78422	1.03068	-1.26000	2.01654	1.80371	5.09154	0.63123	-0.75526	1.95234	-0.08626	0.36397	-2.88880	2.00687	-0.13713	-0.21400	-0.22068	0.67920	-2.59100	0.13550	-0.33097	0.02270	0.52145	0.97837	0.65110	-0.13989	-0.42525	0.83868	0.65830	0.61079	-0.19280	-0.73839	-0.28325	1.10711	-1.04897	0.41169
MYL6B_rep1		0.92000		25	D	B2	64	30	383	428	-4.02155	-7.11855	2.03578	-4.18754	-4.80381	1.53990	-0.55005	-1.82460	0.16936	2.06150	-1.07152	2.66753	2.76761	-2.84057	-1.47324	-3.13237	0.58776	-3.05575	-1.63595	-2.89186	-0.98538	0.87576	-1.52226	0.12851	0.80404	-0.08389	-1.05156	0.25221	-0.67144	1.27477	0.07181	-1.23678	0.05403	-0.38053	1.11898	0.58222	-0.94022	-0.11974	-0.34061	0.24423	2.26661	0.97481	0.93806	-1.22678	0.74687	-0.27396	-0.54454	-1.34083	-0.10613	-2.75949
MARCKSL1_rep3		0.65217		23	D	B2	64	30	174	522	-1.11375	-4.18843	-6.22426	0.97009	-0.99504	2.73566	-1.75615	-1.06440	-3.67893	3.68856	-1.65676	0.34837	2.55143	0.37932	-3.34659	-0.52811	1.32627	-0.97298	0.17550	-0.26121	-1.01614	2.03091	-1.39738	1.04322	1.00865	1.76632	-0.57682	-1.26794	0.48735	-0.49622	0.01109	-1.02491	0.43749	-1.62605	0.44262	0.11570	-1.00409	-1.39452	-1.35023	-0.01414	-1.71938	1.29513	0.92736	-1.68231	0.23641	-0.39714	-0.56399	-0.05528	0.38544	1.10266
MYL6B_rep1		0.91667		36	D	B2	64	30	390	549	-2.94411	-5.79395	4.22990	-1.63317	-0.20473	-1.55887	-1.96269	-0.19806	-4.76078	-0.78767	-2.70326	1.56791	-0.99104	-1.58769	0.57283	-2.37537	-0.39908	-2.90299	2.05208	-0.45834	1.55003	-2.63436	0.37753	0.06068	-0.41054	-1.53303	-0.82365	-2.20966	0.45048	-0.79023	-1.33582	0.21134	-0.50547	-0.40274	-1.71395	-0.32878	0.04348	0.12580	-0.36043	-0.87650	-0.22048	-0.03199	-0.29485	-0.34034	0.30404	-0.26664	-0.74683	-0.45854	-0.63953	-1.01140
MYO18A_rep1		0.97297		37	D	B2	64	30	798	638	28.17232	17.18110	-9.81525	7.02763	-11.13004	-12.70904	-12.32785	4.75426	7.79078	1.75274	0.54737	8.70087	1.53493	1.68290	0.30452	1.39116	3.19157	-8.46856	3.15891	-5.28358	-4.63047	0.17222	2.73574	-2.36953	2.56272	-0.34702	-3.50058	1.89992	1.78019	-0.33796	-0.24596	-1.37204	2.72919	1.47598	-0.22583	-1.32466	0.80563	1.63459	-1.78366	1.52521	0.46470	0.72263	1.34546	1.82574	-1.14387	-1.32572	1.15517	-0.52519	-0.10507	0.04808
AFAP1_rep1		0.67568		37	D	B2	64	30	249	700	1.60566	9.17298	-1.48166	1.84173	-8.45444	8.00552	-2.19144	0.10775	-3.73930	2.86655	0.51073	0.10816	-1.60693	-6.42622	4.75234	0.60946	-2.78163	-1.42224	-3.85110	-2.69115	2.68597	1.26404	-1.36245	1.40371	1.05367	-0.81783	0.31601	3.64850	0.71315	-1.55224	1.36852	-1.54618	0.74578	-0.44424	0.53680	0.74497	-1.98573	0.89757	-1.11978	0.14206	1.57173	-0.54003	0.82223	-0.93802	1.60386	0.60816	0.59998	0.68210	0.96383	0.44263
CTTNBP2NL_rep3		0.98182		55	D	B2	64	30	515	807	-1.98879	0.58054	1.48454	-12.51937	-5.31559	1.51522	-3.06184	3.82047	0.65870	-1.29622	-2.42933	0.32696	1.56774	2.61339	-3.11430	0.40418	1.93637	-2.50804	2.19862	1.41609	-0.20661	-0.49219	-5.38079	0.17233	-1.64973	-2.24957	-1.32185	0.81866	-0.48694	0.43673	-1.34963	0.59687	-1.12489	1.48304	0.67798	0.80854	1.46709	1.69563	0.46683	0.34984	1.28489	-1.76352	-0.80707	2.53570	-2.32058	0.23336	0.38375	-2.40933	-0.28808	0.90230
PAK1_rep2	AFAP1_rep1	0.41026	0.41026	39	D	B2	64	30	305	838	-4.51447	-1.23915	-0.95856	0.57134	-0.91427	2.18233	5.26059	0.93893	-2.71282	0.69539	-2.76129	0.57102	-1.99771	-2.91646	4.66558	3.99317	-2.02364	-2.62186	-0.45737	0.48181	1.29667	-1.18593	0.71618	-1.33857	0.99806	0.16527	0.92500	-1.76272	0.77277	1.09837	0.43479	1.46829	-0.70588	-0.91628	-0.89130	-0.54543	-0.55423	0.73218	-0.12922	2.28123	0.45739	-0.19158	-0.49197	-0.78075	0.21088	0.65422	-0.65620	-1.48651	0.12247	-0.63041
GAS2L1_rep1	MYL9_rep3	0.50000	0.46667	30	D	B2	64	31	639	151	-2.88129	-3.08437	-2.46074	0.46318	1.00205	-4.38807	2.40007	0.80213	-0.43629	-0.23612	0.21896	-0.04788	-0.71834	-1.92567	-0.00709	-2.23576	1.89886	-3.83364	0.23815	2.00773	0.23635	0.71913	-0.25393	1.64921	0.93236	-0.12365	-1.12268	-1.42419	-0.79028	0.30780	-1.73713	0.90098	-0.79387	0.09078	-0.09014	0.64486	-0.18518	-2.28023	-0.44712	-0.58827	0.19577	0.87125	-0.01676	-0.26379	0.96752	0.03904	0.81071	0.14500	-0.26970	-0.90185
ARAP1_rep1		1.00000		20	D	B2	64	31	259	296	20.25774	3.75939	-16.75844	-0.84787	-2.23424	-4.42401	-4.06672	0.36209	-2.12416	-2.56300	2.19221	2.76897	-0.15572	0.69108	0.18409	-0.34098	-1.64828	-5.75843	1.10138	3.41707	0.66952	2.94209	0.80628	-3.04445	-3.98392	0.78638	-3.29967	0.62448	1.57234	0.22285	0.33335	-0.28989	-0.73756	-1.07538	-2.10789	-3.41360	0.86278	0.54432	-2.25479	0.66821	-0.28796	0.82498	1.22606	0.51345	-0.88075	-0.14871	0.86195	0.57238	-0.83419	0.76701
BRK1_rep2		0.87179		39	D	B2	64	31	380	361	-0.28654	-2.61961	-1.77099	0.10270	-5.20154	-2.64396	5.00608	0.26479	-5.22852	3.07231	0.64941	-1.55106	0.45981	0.71283	-2.65381	2.94709	0.53701	-1.59518	0.89172	0.88400	-1.72090	2.27615	-2.14164	0.79545	-0.12155	-0.57007	1.24928	1.04868	-0.44366	2.14846	-2.16500	-0.10186	-0.39182	0.75906	0.45896	0.37279	-2.34654	-1.31712	-0.38439	1.76038	-2.15623	-1.04559	0.34599	2.09311	-1.79116	0.04604	1.16389	-1.07006	-0.30608	0.05970
PDLIM3_rep2		0.97059		34	D	B2	64	31	281	439	11.85658	13.82006	-13.73309	-5.07491	-2.05647	-1.22046	-3.96832	-0.14378	1.24944	-1.55413	-0.47035	3.23070	-2.10044	-4.67119	2.59126	2.24386	-3.04840	-2.86466	4.55044	-2.80805	1.28529	-2.27200	-0.12134	1.20090	0.90384	1.29147	4.27354	-1.05915	0.89014	-1.30980	-1.13354	-1.25670	-0.61217	0.64650	0.70661	-2.40316	0.13985	1.35220	0.64045	0.87498	-1.05079	-0.82936	0.65640	2.24919	0.61405	-0.68485	0.04788	0.77459	-0.40917	0.42443
MYL6B_rep1		0.90361		83	D	B2	64	31	289	518	-3.69699	0.01322	6.68070	-4.39192	3.15824	-2.70040	0.77779	-1.15605	-1.83136	-2.21144	2.46896	0.91743	1.81004	-1.06071	-2.02480	3.17407	-3.03526	-3.59939	1.31129	2.17463	-2.73497	1.86131	0.99965	0.29547	-1.19036	-1.41002	1.77919	-0.92310	-2.31126	0.52921	-0.70333	-0.31628	0.11773	0.10002	-0.20614	0.62954	-0.60689	-1.18335	-1.03832	0.50507	-0.14863	0.40605	-0.24176	0.68983	-1.18864	-0.86281	0.68871	0.76667	0.04926	0.30562
ARHGEF2_rep3		0.86667		15	D	B2	64	31	164	525	2.63675	-8.70370	-4.54083	1.28446	-1.35987	-2.93107	2.48919	-2.43379	-3.90305	0.78986	2.97629	0.01528	0.97253	2.30654	-0.02108	0.86872	-0.35921	-2.36265	-0.87493	1.97226	-0.04343	1.89019	0.31589	-0.46852	1.29696	1.71589	-0.14644	0.59805	0.04765	-0.49551	-1.15571	1.25567	-0.47429	0.06754	-1.84504	0.44921	-2.76723	0.88554	-0.60661	0.89939	-0.00191	1.34058	-0.89269	0.13327	1.50524	0.51579	-1.29503	-0.64695	-0.28138	0.26589
VIM_rep1		0.95000		40	D	B2	64	31	837	613	-9.25665	2.08551	-1.62797	-0.56390	-2.86382	5.07638	1.23766	8.67046	-0.52498	0.17496	4.41353	-1.18307	-1.10736	-1.15941	0.10503	1.41905	-2.51049	0.18279	0.29688	0.25716	-0.95686	-2.16949	-2.19942	-0.70285	2.84887	-0.52461	1.96759	-1.93132	0.25807	-1.60372	-0.27397	0.63622	0.69945	-0.55187	-0.59679	-2.33856	1.14351	1.27335	0.93854	1.00764	0.50715	1.08422	-0.61495	0.20345	-0.99342	-0.37298	0.95745	0.14719	-0.42830	0.71284
VCL_rep3		0.64286		42	D	B2	64	31	121	690	9.25433	-4.81948	-5.19642	-7.11257	-8.62214	-2.09321	-3.24328	-0.83389	-7.86963	1.07438	-1.16921	3.87653	-0.89429	2.23114	-2.45113	-0.85690	1.74109	2.72230	0.80362	-0.07620	0.73477	0.77654	-0.93230	1.12876	4.27313	-0.46086	-2.13476	0.06034	-1.16998	-0.07209	-0.21401	0.36324	0.42197	-3.69491	-0.81238	-1.59054	-1.01369	1.28025	-1.67726	-0.23189	1.73632	-1.97842	-0.53433	0.19593	-1.07686	-1.22198	-0.42444	-1.78753	0.47036	-1.32610
KLHL17_rep1	LLGL1_rep1	0.59459	0.37838	37	D	B2	64	31	694	816	-9.43136	-5.70680	-4.41424	-2.30217	1.41068	-0.82212	1.85501	-2.09560	-1.51411	3.56828	3.41088	-0.37041	-1.74486	0.18540	-0.70935	1.38872	0.10550	-1.90009	1.74212	-0.45205	-0.23229	1.42121	2.01239	1.75443	0.74862	0.17910	0.10783	0.92995	-0.73461	1.15368	0.89387	0.78067	-1.54709	0.16494	-0.68507	0.37134	-0.64905	0.28905	-0.06115	1.97838	0.00548	0.07397	-0.01718	-0.09750	-0.32200	-2.46285	-1.55629	-0.85678	0.05857	1.09561
KLHL17_rep1		0.72222		18	D	B2	64	31	629	819	-11.51113	1.58310	-3.08138	-2.19827	10.75020	-0.86562	-0.33886	-2.47391	-0.17364	-1.06156	2.80850	-2.52860	-3.17506	-1.20770	-1.65957	2.13417	-0.48254	-2.33661	-0.40022	0.76006	-0.78776	1.61094	-0.30853	0.50380	-0.33775	-0.45143	-1.23271	-0.98129	0.12607	0.05259	0.07400	0.59902	-0.67434	-0.66313	0.02861	-0.37477	-1.10261	-0.58329	-0.01558	0.79133	-0.92894	0.05036	0.61368	-0.55258	-0.67863	-1.14431	-0.35511	0.53496	-0.12482	1.11495
RAC1_rep1		0.66667		12	D	B2	64	31	686	942	3.81474	-6.68959	-5.33787	-0.89720	-2.30215	3.22556	0.71663	-4.38662	-4.11397	4.14292	-0.05440	2.31919	-2.71455	-2.10627	0.53619	0.13334	-3.50947	-2.42122	1.50878	0.20253	-0.55651	2.30122	-0.98555	-0.27138	-1.17377	3.07787	-0.57136	-0.03666	-0.74004	-0.10220	0.66692	0.06566	-1.37285	-0.09724	1.59724	0.41884	-0.53730	-0.07483	0.11685	-0.33492	-0.06991	-0.47560	2.61886	-1.02907	0.85447	0.07960	-1.88846	0.92368	0.32178	1.45477
ENC1_rep2	PRKCE_rep2	0.52174	0.47826	23	D	B2	64	32	692	159	-11.22461	-2.85885	-2.86225	0.08864	6.00716	0.09946	1.48604	0.09061	0.43954	1.98764	-1.00121	-1.41269	1.00428	-0.15072	-2.82471	-2.43990	1.42057	-0.31112	0.48984	-3.18648	-0.04485	0.32462	1.19534	0.23878	1.56299	-0.07085	0.66235	-0.27257	0.13296	0.09471	-0.60193	0.94481	-0.40469	0.95053	-0.13144	-0.99960	-0.03708	-1.86731	-0.41214	0.19752	-1.12580	-1.36984	-0.06898	0.98292	0.04873	-0.98906	0.57281	1.03565	-1.12517	-0.58392
CD44_rep1		1.00000		34	D	B2	64	32	528	286	-13.36126	-1.93020	-3.51528	-3.31050	1.82569	1.35538	-1.30265	-0.33042	2.59256	3.21933	1.50094	-0.44417	-0.82741	-1.45434	-0.18210	-2.81844	0.31243	1.02695	1.19445	1.39886	-0.80405	-2.05372	2.32226	-1.50293	0.35084	-0.87275	0.94219	1.40192	-0.49095	0.01739	-0.23133	0.40827	-1.12837	0.42514	0.80368	1.12666	0.60776	-0.73650	0.72868	0.04488	0.80638	-1.08552	0.19337	0.98778	0.44083	-0.98771	-0.24941	0.14463	-1.07919	1.19656
CD44_rep1		1.00000		28	D	B2	64	32	427	330	-9.05601	-3.91317	-4.63734	2.67371	4.52864	-3.62243	0.70617	0.34057	0.89317	-1.11024	3.14850	0.46211	0.92985	-0.76431	-2.41023	-2.23536	0.07460	-1.46235	0.66700	1.23540	-1.41957	2.32838	1.46786	-0.81269	1.03321	-0.23499	1.44204	0.92287	0.19271	0.40926	-0.19693	0.04497	-0.32829	-1.08529	0.00942	0.26351	0.03364	-1.24121	0.24098	-0.27318	-0.02605	0.87646	0.50070	0.21357	0.60073	-1.07173	-0.39631	-0.84718	0.99975	-0.86426
GAS2L3_rep3		0.73333		15	D	B2	64	32	445	571	-11.24298	-2.97676	4.47414	-2.90160	1.08031	-1.65257	0.91769	0.28939	-2.57155	-0.51110	3.99350	-1.27404	-1.06495	1.00875	-0.18171	0.24272	-0.29731	-1.68800	-0.02909	-2.41291	-0.04459	-1.08495	0.77698	1.07284	1.36846	-1.62676	0.87924	-0.59320	-1.02607	1.66982	1.61831	-1.92846	-0.38276	-0.92136	1.34574	-0.16911	-0.64852	-1.17540	0.10503	1.50234	0.13244	0.34780	-0.55643	-1.15709	0.55909	-0.32709	-0.38066	-0.35767	0.49104	0.29500
GNA12_rep1		0.91667		36	D	B2	64	32	224	561	-12.37392	-4.63328	2.10821	-0.76500	-0.81216	2.84332	-1.12698	2.60051	-3.22604	0.95272	-0.74076	-0.40819	0.60923	3.83495	2.44567	-1.92022	-1.76582	-1.42616	1.25494	-0.95584	1.86349	-1.61241	0.28557	-0.96145	-0.01644	-2.25041	0.32215	1.65222	-0.97642	-0.94213	1.88804	0.60716	-0.37438	0.96042	-0.59933	-0.15633	0.14078	-0.18756	-0.27879	0.33096	-1.28364	-0.39439	-1.04106	2.08378	0.07778	0.15711	-1.07108	0.54820	-0.73694	-0.31991
ACTR1A_rep1		0.94595		37	D	B2	64	32	699	665	2.88779	4.16054	3.40129	0.31530	1.50821	2.49307	-3.53777	-7.02298	-4.35067	-3.29046	-0.05082	-2.51200	1.39959	1.05251	0.14750	3.33142	-2.19055	-0.01081	1.93583	0.54376	0.03319	-1.32968	3.94885	-0.30635	-1.00989	-0.63913	-2.18985	-1.75465	0.99222	0.53707	0.58930	-0.42183	-0.22924	-2.67264	-0.15877	-0.00870	0.40512	-0.31388	-1.09906	-0.54421	-1.35061	0.53201	-0.48397	0.31982	1.45896	0.12201	0.23662	-0.21276	0.38966	1.29195
ARPC2_rep3		0.94444		18	D	B2	64	32	750	684	22.38710	5.58646	-13.52605	1.36311	-5.97366	10.32318	11.14393	-2.45863	-5.79092	-3.95821	3.60001	2.75729	-6.34181	-0.25108	-0.85809	-1.97886	8.71001	3.97365	-0.26429	0.29916	1.84256	3.87136	2.13114	2.76536	-0.05957	1.03615	-3.55000	1.31108	2.55400	1.18774	2.06300	0.19517	-1.37116	-0.44552	0.45886	-0.84423	1.15638	0.85952	-0.76193	-0.66553	-0.48138	0.11756	0.81562	0.33170	-0.42876	-1.21294	-0.34832	-1.06433	1.56779	0.07214
ACTR1A_rep1		0.85714		35	D	B2	64	32	845	692	-4.25850	-1.10198	-2.34242	-0.93420	2.99765	0.21327	5.65854	-1.18923	0.56961	-1.26490	-2.39244	-2.31019	0.13571	-0.83718	-0.91643	0.98473	2.02247	-1.43912	0.63095	0.61291	-0.22704	0.87787	0.04090	2.16201	-0.26812	0.43293	0.43958	-0.07381	0.24476	1.29998	-0.97294	-0.73161	-0.78310	1.11324	-1.50287	-1.09458	-0.94964	-0.68221	0.88060	0.34671	-0.44513	0.32741	-0.82985	-0.06148	-1.08222	-0.42286	1.05531	-0.80909	-0.08039	-0.46075
ARPC2_rep3		0.85000		20	D	B2	64	32	781	729	5.19203	-2.91251	-8.26679	-1.97577	-2.07803	3.27822	7.72835	-3.56887	-0.75262	0.44985	-2.34801	1.66749	-0.29316	-3.21926	-0.52241	0.88844	-1.80699	-0.42750	3.49948	-2.29566	1.32737	-1.86818	0.54913	0.34728	-0.00951	1.27501	-1.02660	1.79549	-0.33230	-0.89337	-1.18276	0.98447	-2.20120	0.63698	-0.68312	-2.30794	1.23135	-1.48117	-0.21317	0.37076	-1.31038	-1.06698	-0.99102	0.17337	0.45887	0.60164	-0.94309	-1.54363	-0.69905	1.25343
TAOK2_rep2		1.00000		33	D	B2	64	32	182	761	-8.88310	-2.32668	3.49765	-2.09724	1.20416	-2.02629	-6.40561	0.26276	-0.41889	-3.01123	4.77435	2.85956	-0.30045	-2.39402	-3.99516	-1.08648	-0.32351	-1.80008	-1.20770	0.77821	-3.98837	0.27369	0.36338	0.20964	-1.00632	-1.21109	-0.33776	0.89609	-1.01183	0.82285	0.20996	-0.92631	0.84549	-0.10079	0.69951	0.90283	-1.20169	1.27960	-0.02379	1.54838	0.04783	-0.36425	-0.24577	0.57242	1.52737	-0.86678	-0.27484	-0.18274	-0.44644	0.47718
PDLIM3_rep2		0.56522		23	D	B2	64	32	681	780	24.09999	12.00848	-16.65086	-1.08766	-4.93563	-4.08415	-2.34280	-2.89819	-4.76755	-6.33868	-1.60087	-2.59346	6.03580	11.13445	-0.03745	1.20284	3.61113	3.05071	3.23292	-0.59568	-1.47809	5.99785	-2.21383	-2.13193	-0.63409	2.77025	4.00702	-0.46176	0.53176	-0.93719	-0.44425	-1.21945	0.33477	0.00551	-0.14765	-2.59900	-2.59450	1.40408	-0.35580	1.23774	-0.81900	-1.18123	0.46468	1.71079	1.19576	-0.79439	-0.06023	1.40478	1.29404	-0.00737
JMY_rep2		0.40909		22	D	B2	64	33	231	173	4.89483	2.85646	-5.79539	-3.45525	-4.56380	0.72217	3.66518	-5.36879	0.42053	-0.89830	0.88899	-2.90787	2.92564	1.37625	-0.06145	0.19438	1.18226	-1.15760	-2.26832	1.55553	1.30517	1.40725	-1.16053	0.95990	-2.11176	2.26632	0.30210	-1.54830	-1.91073	-0.72855	-1.25301	-0.21315	-0.12865	-0.12528	0.53685	0.42889	-2.20106	0.32612	0.04332	0.22210	-0.77190	0.39493	0.24879	-0.70077	0.24106	-1.42686	-0.54870	-1.37370	0.55671	-0.39160
CTNNB1_rep3		0.76190		21	D	B2	64	33	908	203	28.17289	18.97245	-3.14248	9.35325	-3.68116	17.85684	13.09709	2.61064	-1.92604	-9.99935	12.64863	9.79427	-5.70627	1.06394	-4.13464	5.79858	10.58647	0.99472	-0.15326	-0.38704	1.02431	-3.19685	3.34654	-3.55700	-3.47091	2.41418	-2.40792	-1.80164	-0.75826	0.84516	2.13104	0.92243	0.28066	-1.67882	1.82199	0.67581	-0.96829	-0.31815	0.58435	-1.08374	-0.47597	-1.90180	0.61942	-1.22583	-2.59943	-1.49670	2.09882	-1.67046	0.87552	1.11547
TLN2_rep1		0.74194		31	D	B2	64	33	850	229	8.31920	5.44345	1.43882	-3.74960	-7.75959	0.12723	-1.26113	-2.54260	0.66798	-5.26453	-3.26711	-1.37666	0.71234	-4.49264	1.03366	-3.42259	-1.74912	0.32327	1.29380	2.66688	0.79012	0.26250	0.63023	0.88542	-3.47683	-1.47752	1.25229	3.64242	-0.43688	-0.31138	0.46313	-2.53603	-1.73109	0.47331	0.33365	2.28215	0.09214	0.63013	0.80215	-1.14898	-1.22117	-0.62566	-1.35738	1.49347	0.09931	0.25812	1.37928	0.66717	-2.47598	1.49026
MAP1B_rep2		1.00000		34	D	B2	64	33	793	272	21.48745	-2.43542	4.62040	3.91852	-9.67069	5.51797	11.30898	-4.88546	8.23163	-3.05015	-3.10040	-1.83087	-0.64276	6.90732	-1.94601	1.99678	-5.49640	-1.18748	3.30334	1.13208	-5.97225	-1.35806	-0.45415	-1.44578	1.15277	1.56190	-1.01023	-0.47162	1.31126	0.43298	-4.52168	-0.60818	-0.41704	1.04302	-0.16081	-1.06322	-0.76876	-0.60112	-0.58018	-1.59880	-1.22352	0.22104	-1.51940	0.14312	1.42686	-2.17434	-1.20701	-1.74774	-2.08023	-0.71173
TUBA1B_rep3		0.71429		28	D	B2	64	33	181	300	0.96873	-3.70921	-2.33699	-1.31419	-2.40552	1.27928	-0.64481	-3.90676	0.88639	-0.83430	-1.98559	0.70024	1.99358	-0.78894	2.71219	-0.96458	-0.27513	-5.28510	2.03980	3.90235	-0.37054	-0.73904	-0.30780	-0.12975	-2.87367	0.89945	1.07358	0.38632	1.70871	-0.86675	-1.61981	-0.02160	-1.22737	1.09570	-0.97110	-0.11987	1.12548	-0.94349	0.11946	0.48172	-0.42648	-1.00716	-2.03633	1.20920	1.77193	1.43949	-0.33075	0.20678	-0.91668	0.33604
LIMA1_rep2		1.00000		18	D	B2	64	33	766	373	23.43720	21.64756	-2.03652	20.07742	-16.58975	-8.64274	-6.96369	3.56189	7.92806	13.40720	-2.45072	1.81968	0.41651	-1.78011	-3.24642	0.31343	1.70697	-4.14845	0.81311	-4.64036	-3.28051	1.27736	0.06225	-2.00548	-7.22655	0.08630	0.31528	2.87011	2.90505	0.76888	0.38657	-0.28916	3.34569	-0.51438	1.69026	2.63718	-0.15010	0.32877	-1.46344	-1.05598	0.52450	0.28660	-0.26212	-0.04398	-1.77719	1.65711	0.89076	-1.75018	-0.29709	-1.41503
SSH1_rep3		1.00000		13	D	B2	64	33	604	400	23.33343	-13.27475	11.32873	6.43816	7.55239	1.91486	-10.98177	0.20429	7.12981	-2.93675	2.47456	-4.90860	-1.39504	-5.32129	-3.24304	2.02693	3.46192	-5.04475	-1.73176	0.11225	0.56313	0.60561	-6.25308	0.46121	3.61345	3.30083	-0.26626	0.73016	1.00628	-0.96916	-0.56802	-0.74892	1.27584	0.94581	-0.64260	0.33476	0.94500	1.29282	0.19025	-1.38646	1.92670	-0.15914	-1.20723	-0.45039	0.49886	0.94198	-0.19492	-1.09061	-1.38505	-0.11825
VEGFA_rep1	SLC9A3R1_rep1	0.56338	0.39437	71	D	B2	64	33	340	396	-8.86711	-3.57241	2.11421	-4.12391	-2.92518	-2.88642	-0.57393	-1.09114	-1.10041	1.88833	3.48762	0.49674	-1.75482	-0.97643	-0.34381	-1.81310	1.76147	0.67185	-0.02653	1.78385	-0.61691	-2.21548	1.53810	-1.50931	1.50355	-1.79274	-0.98513	-1.75379	-2.00067	0.18190	-0.43826	0.14802	1.41721	-1.18695	0.35116	-0.32121	-0.53735	-0.09704	-1.23130	0.14080	-0.67706	0.54000	0.07475	-0.17496	1.02837	-1.49240	-2.05442	-0.50563	0.12011	0.90651
PARVB_rep1		1.00000		10	D	B2	64	33	197	498	-1.08790	-2.51842	6.44921	-2.17890	-5.11204	-2.90148	1.35629	2.78483	-5.45734	-2.21710	-1.16349	-0.42691	0.88145	0.67537	0.03857	2.70697	1.12161	0.31698	1.36864	-0.82890	1.21498	-1.54825	-3.44252	0.16855	1.77424	-1.70605	-0.32049	-1.21116	-2.23225	2.37715	2.68676	-1.10834	-0.20443	-0.66142	0.87809	0.38667	0.37379	0.63957	-1.30620	0.90028	0.50294	-1.11428	-1.46249	-1.42391	-0.08617	1.11034	-0.43225	-1.08290	-0.79450	1.75876
CAPZB_rep1	LIMK2_rep3	0.62162	0.32432	37	D	B2	64	33	688	469	-8.54475	5.03019	-10.23689	-4.09966	5.13582	-0.85221	3.39394	2.58290	2.97118	-2.38174	1.79133	-5.44541	0.38706	4.91538	-2.60196	-3.09430	-0.20300	1.36340	2.28672	-1.26008	4.41847	1.21878	-1.65693	0.78953	-1.66528	-0.74461	0.41992	-0.44910	-2.37569	0.63356	1.35361	0.90664	-1.22419	0.86487	-1.10167	-2.77883	0.35339	0.42101	-1.74481	0.00784	-0.81551	-0.27253	-0.20488	1.59919	1.19729	0.69963	0.47431	1.62858	-0.54537	0.60039
LIMK1_rep3		1.00000		21	D	B2	64	33	468	573	-7.24505	-5.54291	-0.66272	4.65098	1.74246	-0.19235	-1.87059	-4.95829	-0.26467	4.19841	1.33231	-0.25897	-0.05972	-0.03082	2.47337	-2.03281	2.30571	-1.34579	1.54509	-0.40938	-0.34594	-1.99639	1.41009	-1.95191	0.11601	1.11596	-0.57065	0.54337	-1.32616	-0.43035	1.26307	0.35033	-0.57716	-2.03289	0.57975	-0.24453	0.34521	-0.79862	-0.48315	-0.07266	0.34569	-0.40940	1.02153	0.08369	1.92341	-1.06622	-0.81872	0.81417	-0.09160	-0.16655
CLASP1_rep2		1.00000		9	D	B2	64	33	898	580	-2.25533	4.09593	-5.02461	2.51081	-4.01983	4.84169	-4.00159	-1.69940	1.95768	8.06636	-2.25394	-3.02692	1.26248	1.55699	3.21812	-2.97269	1.59035	-2.35101	0.39861	-0.22283	-0.75112	-1.99609	-1.39878	-0.93523	-2.22413	-0.51681	0.18690	2.14321	1.42825	-1.60879	-1.20597	-0.77887	0.00125	-0.81760	2.67278	0.64282	0.58786	-1.18712	-1.59620	0.62938	1.88271	-0.29948	-0.80435	0.88713	-0.08424	0.08360	-2.39279	-0.55057	0.88231	-0.00501
PPM1F_rep2	FMNL3_rep2	0.54000	0.44000	50	D	B2	64	33	115	606	-3.49996	0.46101	10.41832	2.45682	-1.73157	-3.82652	0.24886	-2.79074	-0.98370	2.10685	-5.11393	-1.04450	-4.04580	0.35673	4.62474	1.12200	2.85203	-1.14625	-1.58931	1.56175	0.57729	-0.77110	1.44310	-2.70047	-0.18714	-0.99412	1.18687	0.48153	1.49540	1.76039	-0.31033	-1.50637	1.83244	-1.51362	0.13458	-0.16693	-0.97258	0.79813	0.64507	-0.61059	0.30063	-0.48252	0.74601	-0.61425	0.26711	-1.71529	0.04432	-0.18642	-0.40921	0.53964
LIMK1_rep3		1.00000		17	D	B2	64	33	395	609	-4.26980	-2.63462	-4.20360	0.42888	2.19957	1.57032	-2.26428	-3.47227	-3.57859	-0.70893	-1.81037	-0.89572	0.47678	1.75787	-0.63698	-1.91624	1.36101	-0.42537	0.95350	-0.50529	3.05129	-1.05506	-0.58616	1.54125	1.41643	0.98252	0.17438	-1.54614	0.17352	-1.18353	-0.85598	0.25480	-1.17715	1.22031	-1.61708	-0.04051	-0.54680	-1.98690	-1.06798	-0.23288	-1.96874	-0.10274	0.00990	0.70583	-0.05880	-0.30458	0.60801	0.02007	-0.27239	1.13608
TLN2_rep2		0.92000		25	D	B2	64	33	140	723	-3.42427	-8.29931	-2.22995	0.30931	-2.66289	0.97575	0.10091	-3.51527	-1.46064	4.03391	-0.22162	3.79442	1.68414	-3.41855	0.96247	2.08227	-0.27584	-0.17212	2.03316	0.59050	-1.15346	-1.05191	0.68214	-1.40273	-0.47398	1.55797	-0.88000	0.28279	-0.97981	0.24711	-0.38921	-0.60119	-1.17130	-0.48365	1.18333	-1.08265	-0.31002	-0.58297	0.52589	-0.96716	0.25248	-1.16975	0.60169	0.20993	2.17035	-0.75439	0.46746	1.30363	0.40059	-0.47415
IQGAP3_rep3		1.00000		26	D	B2	64	33	952	794	-7.27191	0.76320	-6.09669	2.06589	2.92111	1.77017	-0.02474	-2.75822	-2.38912	3.87710	0.80094	-1.73960	-2.44481	0.08152	-0.19303	-4.65343	-0.76579	1.51903	1.31830	-2.97948	3.86598	-2.96837	-1.91085	-1.95813	1.69075	-0.28419	-1.95633	-1.62030	0.59691	0.96540	0.39260	-0.48155	-1.23367	1.10121	0.35484	0.72867	-1.69984	-0.21615	-1.02325	1.32416	-0.87900	0.57120	0.47197	0.15146	1.88408	-0.83492	-1.14094	0.98618	-0.28838	0.30572
TLN2_rep2		1.00000		24	D	B2	64	33	213	780	-2.49044	3.73829	-6.32861	-8.69414	-0.50608	6.98357	-4.48979	-0.50050	0.29730	5.53692	-5.07785	-2.09138	0.99329	-1.19225	-4.68008	2.37567	1.73461	1.51752	1.47913	-0.16805	0.69795	1.66763	2.13609	1.93085	-1.26440	-0.49525	-2.41443	-0.43905	-0.28493	-0.56564	1.47845	0.40618	0.20066	-0.77121	-0.47714	0.64581	1.68044	-1.45684	1.85671	-1.40381	-0.59170	1.27209	-0.12325	-0.71171	0.66464	0.33120	1.13803	0.20944	-1.55834	1.83144
MAP1B_rep2		0.77778		27	D	B2	64	34	745	224	2.17113	-3.83204	2.16065	8.92061	-0.89077	-6.31600	0.36949	-3.19008	0.70735	-0.90454	0.22793	-1.73432	0.90999	-0.75057	-0.41656	-1.52525	2.64777	-2.72358	-0.41795	3.18105	-0.02872	1.47828	0.85376	-0.83364	-0.21462	1.14648	1.62539	0.46259	-0.93464	-0.57719	-1.90416	1.29039	0.49180	-0.92785	-1.26302	-0.15605	-1.70568	-1.03543	-1.13895	-0.52992	0.46293	0.03219	0.58685	0.86334	1.06668	-0.90142	-0.34575	-0.32969	0.16442	-0.26234
TAGLN_rep2		0.95833		24	D	B2	64	34	936	282	-2.65653	0.81741	-8.32082	3.50367	-1.56897	4.12876	4.97618	2.15179	-0.30265	1.02574	0.68521	-1.79455	3.87066	-1.51334	-1.99733	-1.66367	-2.50874	-0.49295	2.77905	-0.48628	0.36497	-0.00930	0.92924	-1.51547	-2.17035	1.37489	0.43094	-1.70858	0.08221	0.05980	0.37403	-0.50305	0.23644	-1.71540	0.56113	0.60996	-2.39221	-0.25990	-2.43239	-1.40744	-1.91363	-0.02219	-0.01692	-0.18235	0.37760	-1.17203	-0.12325	-0.55359	0.47876	-1.00063
MAP1B_rep2		0.85714		21	D	B2	64	34	60	280	21.10348	-4.52991	1.99295	0.74432	-9.44870	5.47916	11.61940	-3.91747	7.75710	-3.05339	-7.04099	-1.73840	-2.01613	3.86567	0.25808	2.89244	-6.02946	-4.91212	-0.81897	2.06891	-7.63279	-4.35045	-1.59304	2.61572	1.46447	2.29471	-1.58329	0.26976	-0.97845	-1.78834	-0.87961	2.68625	-0.54995	-0.37445	-1.47056	-0.12117	0.83735	0.74352	1.37517	-0.57325	1.55902	-1.33081	1.95506	0.65411	-0.15576	1.79766	1.73891	0.69695	-0.63052	0.82456
SLC9A1_rep3		1.00000		12	D	B2	64	34	790	323	26.01751	-14.71691	9.35201	1.47243	0.21456	0.86902	-2.00480	-2.85745	5.47232	3.62465	3.08029	-4.46383	-1.65679	-3.60722	-1.05279	2.43988	1.31569	0.05764	2.93814	1.48891	2.74278	-2.36052	-0.26356	0.88058	-0.74712	3.22490	-1.37771	1.67180	0.12091	-0.30208	-1.51420	0.86326	0.22060	-0.77571	-0.46753	0.37372	1.12877	1.18702	0.81941	-1.22314	-0.58114	0.82544	0.15291	1.24195	-0.03669	-0.68077	2.36309	0.66992	-1.72571	-0.57486
MICAL2_rep3		1.00000		48	D	B2	64	34	166	329	-2.55971	8.53010	-3.33680	-6.45132	-1.35132	-4.15839	-1.68561	0.10449	6.29291	-1.73401	2.69270	1.79259	-0.24685	-1.54352	-0.24095	3.69730	0.81020	-0.28915	-0.13349	1.41868	-0.01101	-1.44960	1.95982	-0.34187	-0.15729	-0.90836	2.10135	0.11776	0.16905	1.06057	-1.62347	-0.60731	-0.19689	2.03299	-1.00548	-1.92938	0.26825	0.50986	1.26889	-1.61266	-0.81863	-0.30599	0.28302	0.56382	0.29621	-1.87258	-0.13870	-0.38409	0.70284	0.04293
MICAL2_rep3		1.00000		48	D	B2	64	34	391	342	-6.36454	-1.60484	2.39825	-6.57112	-0.86184	0.02426	-3.05498	-0.58612	0.45089	1.08824	4.65809	-0.62459	-2.78275	-2.92704	-1.50454	-0.07389	0.35959	0.73034	0.72609	2.61573	-2.18166	-1.95215	-0.58497	0.86710	-0.81510	-1.37735	-0.42375	1.18762	-0.66428	0.27072	-1.11537	-1.23927	0.23101	-1.09777	0.62573	0.90938	-0.91649	0.66657	-0.95574	-0.80212	1.66415	0.70470	-0.26443	-1.05687	0.89495	0.27924	-1.14649	-0.91135	0.05397	-0.38913
MAP1B_rep2		0.76000		50	D	B2	64	34	700	318	-4.96814	-4.32534	3.91981	-2.68393	-7.52497	0.36617	3.24994	-1.42129	-2.62140	-0.24657	-2.31561	1.57796	1.34823	0.26351	0.78016	-0.61705	-2.18473	-0.00541	1.03279	-1.53819	3.80429	-0.90625	-0.59166	-1.52692	0.94751	-2.25800	-1.29839	0.80349	-2.05363	-1.37750	0.12734	0.84735	-1.83857	-0.83145	-0.53388	-0.42333	-1.72896	0.96903	-0.40693	2.10661	0.99876	-0.93147	0.62571	1.37944	-0.61299	-1.17909	1.59375	-0.65137	-0.27060	-0.56525
LIMK2_rep3		0.92857		14	D	B2	64	34	187	405	-7.81525	3.26864	-3.11364	1.57814	7.31444	-2.39459	-0.68389	1.90857	0.68872	-2.30414	-3.07311	0.46606	-0.72657	-3.22926	1.79964	2.12572	-0.15641	3.35418	-2.29129	4.25588	1.40023	0.41286	1.24856	-1.79407	-0.98302	1.25184	1.43963	-0.14593	0.33196	0.06650	-0.16815	-0.16519	0.49517	0.90247	1.30202	-0.73820	-1.35506	-0.08744	0.57148	-0.89593	-0.08282	-0.43520	-0.53508	-0.61839	0.05130	-0.09260	-0.34286	-0.21953	-0.34982	-0.44717
IQGAP3_rep3		1.00000		18	D	B2	64	34	118	482	-3.67936	-0.29812	-4.20177	0.88647	-4.96660	4.84368	-2.88086	-2.81859	-0.34889	7.11407	-1.71751	-0.98911	3.58381	0.87981	0.47263	1.50528	2.35531	0.41957	0.22407	1.04700	-2.24104	0.80172	-1.57308	0.29243	0.26466	0.16962	-0.78409	0.46510	-0.05899	-1.26594	-0.37815	-1.14260	1.00319	-1.67407	1.27793	-2.52919	-0.83831	-0.60864	-2.39054	-0.37949	-0.37585	-0.49221	2.00399	-0.63242	1.80740	-0.04709	-2.93367	-0.00046	-0.05611	-0.44873
CYTH3_rep2		0.96000		25	D	B2	64	34	227	464	-6.44943	0.69507	-7.10729	-5.28287	-1.28166	2.93480	2.54680	-1.47578	3.89088	-2.10769	0.04892	-0.75562	1.56430	1.32346	-0.92773	0.01463	-1.42008	-0.09523	0.48011	3.40775	1.71905	-1.72385	-2.47077	0.16182	1.65385	0.59768	0.47168	-1.94837	-0.73952	-0.70401	-0.79766	1.44262	-1.42169	0.98545	-0.85673	0.96484	0.12706	-1.43091	0.91836	-0.78641	-0.73057	0.45507	0.67159	-0.63271	-0.55364	0.86539	-0.34692	-1.07984	-0.69886	1.30112
PHACTR4_rep1		0.92593		27	D	B2	64	34	698	492	-4.39405	4.75841	-1.29588	-4.50877	2.17051	6.82914	-4.63667	-7.23922	1.51837	0.50442	3.83731	-3.13697	0.43772	4.86361	-0.04105	0.99962	1.20786	-1.55046	0.77035	-3.13274	2.46389	-2.39827	0.36416	-0.01619	-2.52910	-1.46227	0.12877	-0.00337	1.89135	0.64084	0.66293	-1.20501	-2.60062	1.85657	-1.55532	-1.86281	1.28006	-0.05506	0.02425	0.01678	-1.93893	1.11602	-1.43581	2.37569	0.39940	-0.81115	1.91256	0.45081	-2.59403	0.49373
CRK_rep2		0.55319		47	D	B2	64	34	880	548	-1.34617	15.05227	-10.62239	-10.88665	5.74386	2.06349	2.32258	1.32853	5.72320	0.80660	-3.79430	-5.63351	-0.37533	-1.67824	-3.29906	0.17535	0.99990	-0.19977	1.93526	-0.99102	6.44553	-0.06895	-0.76210	-2.98962	2.34186	-2.21629	-2.61934	0.37402	0.72841	0.50297	1.97012	-2.54451	0.79503	1.04374	-1.63608	0.75981	-2.75398	2.32081	-0.85383	0.54661	2.61336	-2.70062	0.95520	2.87818	0.05094	0.58071	0.61064	-1.88749	0.20230	3.59051
CNN2_rep3		1.00000		24	D	B2	64	34	756	565	-5.67878	-8.46739	2.70158	1.10517	-0.54019	-3.73189	0.70392	-2.10824	-0.62787	-0.08780	5.21276	0.98054	2.00290	-2.40820	-2.71976	-0.96293	-0.31630	-2.30149	-0.15346	-1.46036	-2.25679	1.33518	2.17404	-0.09742	-0.08144	-0.62039	1.05029	-0.25922	-2.37031	1.34376	-0.13029	0.39971	-0.34867	-0.87297	0.10064	0.51560	0.19065	-0.82550	-0.11224	1.30233	0.21338	-0.93876	0.78610	0.57001	0.58222	-1.96516	-1.38784	0.75275	0.74635	-0.12776
PHACTR4_rep1		0.94118		17	D	B2	64	34	542	543	-2.34629	-1.43966	-0.26748	1.88572	0.52104	2.88275	-5.09845	-4.15232	-1.67321	3.56294	-1.22460	-2.27343	-0.19186	3.49940	3.11885	-2.37440	1.68331	-2.42179	2.75070	0.78557	0.75685	-1.31840	-0.65662	-0.77200	-1.99411	0.03555	-1.34745	0.21004	-0.34034	-2.09111	1.15696	0.15449	-0.03447	-2.99671	-0.62718	0.47570	0.57766	-1.71342	-0.41799	-1.58380	-0.52989	0.81816	0.05577	1.26018	-1.13244	-0.44485	1.06245	0.76211	-0.88963	1.64675
CYTH3_rep2		1.00000		19	D	B2	64	34	658	760	-8.14169	-1.55945	-3.40125	-1.22358	2.85872	2.15176	-4.80288	-1.47905	0.35963	0.25468	1.82871	-0.57670	-1.61021	1.40597	0.24110	-2.46087	-0.40084	-0.02539	0.95359	3.14165	1.91141	-4.05993	-0.59831	-0.54488	0.68899	0.29027	-0.10379	2.20884	0.05632	-0.88034	-0.25299	0.08891	-1.11057	0.26304	0.94882	-0.18660	0.66142	0.58989	0.29693	-0.29570	-1.06953	-0.22006	-0.91230	0.45062	0.08569	0.59385	-0.54867	0.32930	0.01155	-0.13126
DCTN2_rep3		1.00000		11	D	B2	64	34	469	868	-6.14037	6.88206	-7.39658	0.61150	-6.36155	4.02060	3.97677	12.40245	0.25372	1.24693	-0.63847	-2.56094	1.26961	-2.61973	1.74835	3.45559	-2.62687	1.29717	1.10375	1.00950	2.54049	-3.23301	-1.44535	-0.40169	2.19491	-1.94792	-0.49477	0.56147	2.80001	0.81590	1.71153	-1.99522	-0.96316	1.03891	2.52488	1.59080	-0.60411	0.67243	2.17002	-1.17544	0.25977	-1.15104	0.11606	4.17249	-1.83557	1.96095	-0.52141	-2.90704	0.58536	4.45807
VPS18_rep1		0.97561		41	D	B2	64	35	442	131	-6.19669	3.20190	-4.09851	-1.40798	-5.62178	-1.89157	-3.02617	3.19293	1.69185	2.57708	1.24542	1.19703	1.82870	-1.14845	-1.89941	-0.46479	1.45741	4.01169	-1.25858	0.18757	-1.50246	-1.13902	1.52503	-0.45911	1.71916	-1.30549	0.94232	0.70460	0.40313	-1.11046	-0.52307	-0.56049	1.32351	-1.53326	-0.04384	0.72200	1.26528	-0.27369	3.14247	-2.38736	-0.33066	-0.20393	0.05536	-0.32723	-0.27127	-0.85546	0.30441	1.75091	-0.35383	-0.32156
ARAP1_rep1		0.83333		30	D	B2	64	35	252	206	-2.94670	-0.33245	1.14481	-1.09369	-0.67358	9.97559	-2.12063	-2.08382	-1.35151	-1.40110	2.01021	-1.46032	1.39030	-2.51692	2.49009	2.13155	2.88202	-0.20121	0.64571	0.63013	-2.24652	-0.78511	0.92424	1.18008	-2.51835	-0.92951	-1.34123	-0.01319	1.84512	0.09574	0.26555	-1.39799	-1.88868	-0.63447	2.75370	-0.07254	1.22730	0.74212	-1.41598	0.21000	-1.03672	-0.33317	-0.35514	0.54299	0.55342	0.62155	-0.45006	-0.36536	0.97818	0.78372
SH3BP1_rep3		0.97436		39	D	B2	64	35	302	275	0.92612	-5.67119	-6.07724	-2.24594	0.04643	0.11432	1.83966	-3.54006	-1.99395	-0.25429	-1.26937	1.03210	2.82445	-2.84522	1.26502	0.89607	-0.56117	1.72176	3.31423	0.41265	0.44363	-2.89513	1.28827	-1.84944	0.71936	1.11147	1.21868	0.25203	1.12813	1.02504	-0.66534	-0.94563	-1.55852	-2.38316	0.43347	-0.41745	0.45739	-0.07768	-0.86364	0.41163	-0.12379	-0.21126	-1.86856	0.18122	0.96310	0.27236	0.40884	1.53261	-0.11156	0.17022
SH3BP1_rep3		0.97059		34	D	B2	64	35	396	299	5.34199	1.09472	-7.86612	-3.96604	0.77030	0.96350	3.80923	-2.00996	-1.91655	-2.06080	-4.09906	-2.27557	-1.50419	-2.79206	0.85896	-0.51487	1.97820	-0.47703	4.18478	2.42329	2.36010	0.20245	0.25932	-0.87523	-0.99019	0.12368	-0.13209	2.67375	0.00471	-0.12034	-0.93295	-2.54433	-1.92434	-1.13718	0.18835	0.78565	0.19361	-1.26012	-0.54354	-0.33595	-0.20655	1.41081	-1.23007	-1.11392	-0.22912	0.04181	0.59334	-0.47774	-0.06491	0.09773
LLGL1_rep2		0.98305		59	D	B2	64	35	629	368	-3.85319	-1.65471	-5.00369	-3.98695	-0.81238	-2.85336	4.11110	-1.03110	1.41530	0.14606	0.08913	-0.08927	3.30109	2.27804	-3.60989	0.29470	1.64615	0.76605	0.86447	-3.23301	3.50940	-3.51452	0.00555	-0.75619	2.36652	-1.38758	-0.73204	-0.17719	0.09278	1.26442	-1.22541	-2.10949	-0.26123	-2.48245	-0.46295	-1.59570	0.13576	-1.82696	-0.85573	-0.08144	-0.67370	0.07056	0.62313	-2.03636	0.41283	0.13682	-0.70594	1.15369	-0.44911	-0.04164
KLHL4_rep3		0.91667		24	D	B2	64	35	497	410	-3.53015	-1.46056	2.56562	-5.25967	-4.31460	2.59508	4.10910	-1.96309	-0.09606	-1.56919	2.14782	-1.08885	-0.66749	-3.36258	0.02207	1.04712	2.56825	0.29478	-0.28418	0.13113	-0.21728	-3.52778	-3.31765	1.46063	1.79869	-0.51177	1.11203	-2.10709	0.25204	2.14616	-0.46315	-2.69447	-2.00982	-0.48154	0.04506	0.51335	-1.24714	0.18787	-0.67374	0.46750	-1.88906	0.46661	0.33751	0.59653	-0.58049	0.85253	-0.19353	-1.40152	1.73623	-0.51109
MYO9A_rep1		0.96552		116	D	B2	64	35	185	428	-6.43632	2.05696	0.60348	-24.69191	1.15704	1.11609	4.04894	0.78970	-1.11981	-1.48975	-1.36853	-0.45704	-3.09582	-4.92543	-6.15042	3.41079	-3.39293	3.68040	5.97871	-6.82991	1.99308	5.64071	-1.59493	-2.24909	-0.90867	-4.34411	1.37988	-2.27058	-1.73476	-0.69913	1.29435	-3.11327	0.95101	0.29059	2.97790	0.44989	4.87249	0.65679	-0.75159	-1.57851	0.57408	1.54052	0.23741	2.48814	0.71919	-1.62127	0.87956	-0.84350	1.26052	-1.12263
MYO1C_rep3		0.91667		12	D	B2	64	35	859	431	30.21946	-6.44405	-15.87934	-14.60916	3.36245	5.07942	-0.96018	5.00884	-4.40828	5.28671	-0.82741	5.98425	6.52459	1.34358	4.38740	-2.80107	-1.26811	-0.84028	-1.07005	-1.77786	-3.27439	1.05061	-6.69386	-7.58314	-3.90631	2.82162	0.24899	0.71044	1.58698	-1.36341	-0.01730	-1.39792	-0.17526	0.26684	-0.47306	-0.41136	-1.11244	0.67199	-0.35865	-0.36070	-0.74453	-2.92251	-3.16485	-1.23151	1.47325	1.56898	-1.94426	-0.05450	1.16808	-1.14310
PPP1R9A_rep1		1.00000		28	D	B2	64	35	407	468	-5.15863	0.90330	-7.33350	-2.56298	2.42477	-0.47994	3.38835	-0.45004	3.09738	4.00868	-1.01170	-2.73538	1.41780	-2.17778	-1.88940	2.84018	5.76346	-0.61451	-0.78132	-0.84109	-1.47683	1.19706	-1.43019	3.39348	-0.76975	1.03032	-0.07189	0.28689	0.14023	0.54085	-1.75412	0.02015	-1.47809	2.66678	0.37069	0.68888	-0.89658	-2.03229	0.72888	-0.66066	-0.62105	-0.04262	-1.78687	1.37062	-0.13033	-0.89216	-0.53010	-0.87981	0.49482	0.21799
MSRB1_rep2		0.50000		16	D	B2	64	35	719	479	1.88936	13.47451	-7.36571	-14.85057	6.16134	0.67788	2.60255	0.43392	4.54554	0.70483	-0.82205	-5.32652	1.44759	0.79939	-1.38962	5.26328	2.52822	2.78835	4.15320	-0.16619	1.86615	-0.37016	-0.66116	-2.49983	1.61776	-1.93643	1.18404	1.02681	-0.17569	-0.61496	0.18692	-2.55435	0.35190	-2.05145	-2.15505	-1.96313	1.46935	1.75339	1.09840	-0.36804	1.61850	-0.13304	0.62694	-2.04194	1.20305	-2.43546	0.76075	1.89645	0.80084	-0.56955
TWF1_rep2		0.89655		29	D	B2	64	35	338	498	-9.25482	-4.02069	2.78728	-2.23519	-2.32383	-1.47988	2.45329	-3.11932	0.75439	2.54671	1.90106	-1.76529	0.91140	-0.63243	2.04895	0.49286	3.60393	-0.22962	0.06912	-1.22416	-1.46081	-2.18640	0.72989	2.08008	1.46179	-1.73690	0.28656	-1.20045	0.27025	-0.65277	-0.97175	0.66764	-0.26434	-2.64472	-0.52688	0.03280	1.03998	-1.76374	0.82091	0.20526	0.20846	0.16131	-0.97978	-0.44732	-0.53543	-0.99911	-0.95824	-0.50118	-0.42861	0.00996
CONTROL_rep8		0.97368		38	D	B2	64	35	284	623	-4.87094	1.18171	2.79434	-2.59746	-7.59921	-2.60045	-0.35706	-1.89545	1.87575	3.38505	0.22826	2.25746	1.17297	-1.86263	3.19616	0.09288	2.82417	0.12879	-1.62857	1.64935	0.23776	-1.83048	-1.08558	-1.30850	2.32438	-1.81986	2.08039	0.87187	0.82574	1.08917	-0.39152	-1.58844	1.88447	-0.95065	0.26605	-1.16634	1.53134	-0.55086	0.95092	0.52238	0.79420	-0.24720	0.93208	-0.15274	0.97877	-0.04982	-0.28841	1.61574	0.69386	0.49940
MYH1_rep2	TMOD3_rep2	0.50000	0.50000	22	D	B2	64	35	883	608	-2.54966	-4.70650	-3.92153	2.79773	3.25452	3.41776	5.06943	-1.94167	2.53091	-0.42677	-3.34638	1.01458	-2.68050	-0.55982	2.62767	-0.24237	-2.19982	-4.41744	-0.36323	0.27166	0.20148	-5.03387	-0.53030	1.97237	1.06576	1.82831	0.77828	-0.11337	1.85422	-0.08441	-0.13992	0.34026	-0.68415	0.07105	-0.33388	1.26319	-1.25387	0.87843	0.72701	-0.60983	-0.78448	-0.37970	-0.38453	0.06497	0.46431	0.43257	0.58830	0.25751	-0.43482	-0.80493
MYH7B_rep3		0.93750		32	D	B2	64	35	456	633	-7.89744	-6.84605	8.20793	-2.11591	-2.48373	-3.76425	1.06875	-1.33853	-1.06033	0.04042	2.61605	1.08951	0.37412	-4.85911	0.13087	1.86349	2.63184	-2.11290	-1.01025	-2.49521	-4.04990	1.68179	0.05128	2.01130	-1.88328	-3.03337	0.90607	-0.42101	-0.79890	0.24558	-0.76226	0.31157	1.39475	-0.92564	-0.66485	0.05269	-0.21452	-0.74367	0.83808	-0.57036	-1.31374	0.00094	1.26825	1.32836	1.72098	-1.20579	0.34130	-0.31217	-0.99191	-0.30126
MYH1_rep2	TMOD3_rep2	0.47826	0.47826	23	D	B2	64	35	905	644	-0.60023	-4.41110	-2.41738	2.86937	2.52816	4.90010	7.42122	-2.84016	0.59335	-0.30051	-3.27159	-0.71056	0.43648	0.31422	2.66012	1.25107	-0.65195	-3.82603	-0.24381	1.34333	-1.04495	-2.98798	1.13406	-0.82722	-0.19705	0.99020	-1.59670	0.72097	0.14152	-1.89557	-0.63261	0.69567	-1.01592	-0.90542	-0.40034	1.19220	-0.37306	-0.25490	0.69606	1.06840	-0.95416	0.71843	0.34946	-0.80272	-0.30889	0.91946	0.36263	-0.61864	1.45126	1.12708
VEGFA_rep3	ARPIN_rep2	0.51064	0.47872	94	D	B2	64	35	581	632	3.65709	5.77454	8.20181	-5.47639	-8.33246	-1.42243	-3.55060	-5.02634	-0.35831	-3.84130	-0.98675	-1.07905	2.84504	2.72088	2.27879	2.13433	0.86801	-3.37528	1.41444	-2.26221	0.89007	0.51930	0.54008	-1.90285	-1.94977	-2.01989	1.81558	-1.27668	-3.68360	-1.89343	-0.54688	-0.52234	-1.73643	1.03015	1.03828	-1.26067	0.89484	1.89691	-2.73866	-0.32247	-4.02775	1.57086	-0.91482	1.29131	1.98405	1.12102	0.61226	-2.82123	0.56523	1.06631
VEGFA_rep3	ARPIN_rep2	0.58750	0.40000	80	D	B2	64	35	728	686	5.30771	-9.35233	11.02978	-3.42964	-3.04488	-5.55884	-3.41853	0.90100	-3.39500	-6.66700	0.24405	2.45122	4.89715	-2.01682	-2.62691	2.89970	1.38723	-2.03020	4.09604	-2.05380	-2.48667	0.34470	0.47699	1.54058	-1.84505	-2.98973	0.59816	0.18676	-2.99934	1.54960	-0.33126	-1.19186	1.77702	-0.89838	-1.05070	0.40814	1.56207	0.99145	-0.30218	-0.90464	-1.40359	0.43245	1.55532	0.59779	3.04878	-0.73168	0.11133	-0.22648	-0.59187	-0.55094
DPYSL3_rep3		0.43750		32	D	B2	64	35	273	709	-6.00674	-3.15043	-3.22998	-1.38400	-0.90546	-0.51602	2.21638	-1.77561	0.66951	1.13657	-2.44019	0.30248	1.46416	-1.00819	3.01517	1.02468	1.64192	-1.13936	2.62725	1.63618	0.72147	-1.42455	0.38224	0.25260	-1.66112	0.67915	0.25366	-1.15929	0.59601	0.21733	-0.80731	1.20215	-1.21362	1.08110	-0.79755	1.61734	-0.12803	-0.23664	-0.88928	-0.64536	-1.08078	0.00802	0.75748	0.58815	0.47828	0.68949	0.23682	0.67129	-0.61376	0.71600
DPYSL3_rep3	ABLIM1_rep1	0.52000	0.32000	25	D	B2	64	35	305	754	-1.64097	-0.52803	0.15022	-3.63402	4.08053	0.21330	-0.02519	-4.34093	-0.06309	-3.85298	-1.27194	-0.92913	1.02859	-4.07969	1.37986	3.28821	1.38016	-2.78041	1.02382	1.49764	-0.27312	0.19609	0.92708	0.23056	-1.95914	1.40106	-0.08236	-0.47346	-1.52841	0.07639	0.31265	0.35005	-0.88874	-1.01574	-0.42322	-0.42637	0.66731	-0.65184	0.17910	-0.78987	1.15746	-0.88291	0.32693	-0.52007	0.22501	-0.27366	-0.06697	0.43460	0.26420	-0.26986
ROCK2_rep3		0.95000		20	D	B2	64	35	382	805	-8.07106	-0.66317	-1.47577	-0.59723	0.44524	2.24756	1.95644	-1.31306	-0.42780	1.53956	0.02642	-2.30648	1.92895	-2.24562	1.83360	-0.17222	2.32031	0.04757	-0.24688	-0.58873	-0.76638	1.15199	-1.01653	1.91633	-1.14235	0.80176	0.90622	-1.22986	-0.80239	0.40625	0.23343	-0.56472	0.01771	-1.88608	1.97113	-1.07707	-0.96258	0.14189	-0.54719	-0.25120	-0.27856	0.70145	-0.02818	-0.79734	2.10946	-1.31462	-0.68751	-0.49600	-1.08755	0.71886
BAIAP2_rep2		0.77778		9	D	B2	64	35	503	969	7.63940	-17.64111	-4.56935	4.41523	6.02515	1.46251	-1.92579	5.45932	1.56478	-1.77724	-1.00232	6.51293	0.45656	2.01072	0.51546	9.92025	-3.09539	3.83469	-7.57991	-1.97921	5.63146	-2.84101	-2.25063	2.81137	-3.10210	3.19528	-0.51385	1.13757	1.34516	-1.40267	0.30806	0.62256	0.42306	0.50233	0.46264	-0.32333	-0.11743	0.39673	0.62498	-0.76746	0.25961	0.17025	-0.70597	-0.75744	-1.15189	0.69263	0.05929	-0.17371	-0.37921	0.35579
CONTROL_rep10		0.93023		43	D	B2	64	36	377	234	11.46319	4.15382	-6.50953	-2.89575	-4.17964	-4.95331	3.81700	-3.95152	5.46313	0.97106	1.88006	-2.60533	4.76276	4.89978	-5.55965	0.35200	3.44784	-5.83903	-2.48963	2.64568	-0.05472	0.84069	-3.04962	-1.11664	-0.58761	-0.87760	-2.54853	0.97712	0.82290	0.75590	-1.77967	-0.23100	-0.55342	-0.16462	-2.15342	-1.50039	-0.12124	0.72992	-1.77285	0.21890	0.45529	3.52328	1.02861	0.02059	-0.31162	-0.66618	0.85370	0.91122	-0.90628	0.68569
RUFY3_rep1	SPTB_rep1	0.45161	0.45161	31	D	B2	64	36	438	253	0.71638	-1.12731	-5.71313	-2.99809	-6.10444	3.60883	6.35117	-3.39940	-2.64993	1.10205	-1.92236	-0.47302	0.67471	-2.38646	1.31723	1.28956	-1.01572	-0.56615	2.12322	1.59863	1.70840	1.18361	1.35458	0.14880	2.04842	0.01986	-1.42508	0.61724	0.16108	2.02769	0.32372	-1.19961	-2.26572	0.78672	0.28511	1.41550	-0.25255	-0.98194	-1.58408	0.72294	1.06646	-0.17102	0.43751	0.39371	-0.76700	-0.70706	1.78763	-2.14335	-0.00597	1.13461
PHACTR2_rep2		1.00000		28	D	B2	64	36	755	267	-1.18003	1.96775	-3.45803	-2.36650	-0.85854	-4.33105	-1.53105	1.17235	3.76208	-0.99291	0.23942	2.62874	2.60113	-0.02200	-0.39257	-3.15916	1.79623	1.10986	-0.38182	0.14582	0.21866	-3.22174	0.12615	-0.79490	0.53163	0.88594	1.70554	-2.01585	-1.30725	1.02726	0.14701	-0.12800	-0.36561	-0.13626	1.49783	1.78784	1.55933	0.26700	-1.27282	0.13667	-0.00546	0.70352	-0.68608	0.45484	0.75650	0.83106	0.21345	0.42005	-0.78530	-0.32179
TNNC1_rep3		0.95238		21	D	B2	64	36	645	229	-1.28609	4.26409	0.76465	1.04826	1.17160	1.38854	-6.48483	-5.83529	-1.46528	1.04128	0.64622	1.78405	1.80460	1.05651	-1.28807	2.08432	0.01999	1.13942	-0.19088	-0.32858	1.11189	1.24102	1.06870	-2.09708	0.21032	-1.06680	-2.45381	-0.14261	0.96948	-2.09402	0.16274	0.91343	-0.74121	0.13225	-0.15206	-0.01369	0.54396	-0.07376	-0.44540	-1.07294	0.08354	0.17622	1.04464	1.22646	-0.08670	-1.40143	1.32828	1.48030	-0.28509	0.96921
RUFY3_rep1	SPTB_rep1	0.53125	0.46875	32	D	B2	64	36	477	334	-9.18719	-7.85130	-2.19827	1.23329	1.67551	-2.51340	2.72825	-1.22043	-1.56340	-0.16058	3.89235	0.59838	3.45501	-0.89803	-0.11551	1.12909	-0.41612	-0.36358	1.83420	-1.14148	-2.22840	1.30904	2.79018	0.07723	1.67972	-0.17878	0.86268	-0.02937	-1.84215	0.80104	-0.23392	0.49308	-1.07659	-0.34038	0.14855	0.01103	0.06998	-1.34471	-0.42397	0.52305	-1.13333	-0.31352	1.09688	1.26162	0.37710	-1.25668	-0.54940	-0.15869	0.17890	-0.35383
TMSB10_rep2		1.00000		29	D	B2	64	36	930	354	6.57701	-6.23011	-1.33090	-1.20636	0.65304	-7.30164	4.75385	-1.47434	-0.52877	-2.09600	1.74137	-0.85474	-0.34228	-1.37883	-2.11767	0.87675	-0.88847	-0.43077	1.37470	-0.78374	0.37279	-1.81416	0.73054	1.49368	-1.04910	1.20761	0.77284	-0.36460	-0.46537	2.90070	-1.07528	0.56037	-1.29580	-0.97279	-2.32612	-0.37422	-0.58333	0.40830	-0.21919	0.14973	0.32231	0.25061	-0.72809	-0.64029	-0.10793	-0.69613	-0.31918	-0.09947	0.35453	0.14819
PDLIM4_rep3		1.00000		41	D	B2	64	36	812	349	11.21204	-11.81501	2.15065	-3.21607	-5.33288	1.92476	2.40444	-1.82006	-4.81224	1.09274	-1.85864	2.20834	2.11354	-3.46120	-1.48691	1.72555	-1.71171	0.48530	2.42329	-2.01898	2.32352	-0.21330	-0.22899	1.35209	0.78153	1.33667	-0.46496	0.82651	-1.92630	-1.13025	-1.93489	1.09512	-1.26855	-0.66959	-0.81477	0.48353	0.23558	1.99281	-0.52100	0.19534	0.08468	-0.22459	0.00884	-0.03402	2.57952	-0.17519	1.57922	0.87232	0.79121	-0.16286
TNNC1_rep1	TAGLN_rep3	0.54054	0.45946	37	D	B2	64	36	315	396	-5.91813	-7.43136	-2.92884	-0.31760	2.98468	-0.48257	2.88140	2.61171	-0.87197	1.14170	-0.28378	1.49444	3.76142	-2.89135	-2.37363	0.12368	-2.73426	-0.86823	-1.09633	-1.13994	1.03709	-0.27160	2.79755	-1.85568	-1.89714	0.46658	0.36566	0.41360	0.60572	1.13602	-0.63984	0.02596	-0.12407	-0.03554	-0.43529	0.55445	-0.24507	-1.29261	0.84700	0.65221	0.07231	0.12483	-0.49535	-0.21076	-0.89905	0.64993	0.59649	0.59949	0.17566	0.67624
FLOT2_rep1		0.91304		23	D	B2	64	36	764	435	-4.79018	-6.26110	3.45860	3.78198	-2.41623	5.68170	0.41669	-4.06078	-0.84072	-1.13406	1.52564	0.83440	3.11884	-0.35631	-0.21956	-4.49067	-1.48468	-1.22520	-0.76633	-1.56658	2.12881	-2.50984	0.99389	-2.55067	0.10813	0.41470	-0.73881	-1.83711	1.80540	1.09332	0.34111	-0.41325	-1.22544	-0.85487	0.59594	1.58122	0.02721	0.67363	-0.32654	0.67967	-1.74999	0.64978	1.52008	-0.04819	1.04807	0.46653	0.39189	-0.48071	0.30847	0.04985
P4HB_rep2	CNN2_rep3	0.51613	0.35484	31	D	B2	64	36	245	445	-1.71815	0.55075	-6.88185	-2.10145	-4.09498	-2.28508	-1.80906	-6.39357	0.38979	0.19022	0.99589	3.38440	1.03118	0.84362	0.66254	0.14157	1.88477	-0.28447	-0.37561	1.91424	1.89133	-0.27431	0.51766	1.97787	1.55427	-0.13240	-1.03585	1.10369	0.70576	0.80178	0.13618	-1.69985	-0.71453	-2.74792	0.22763	0.42260	-0.26674	-1.24510	-1.01171	-0.82129	0.33939	0.94872	1.36191	-1.50253	0.71408	-0.18704	-1.06091	1.17621	-0.00578	0.30048
WIPF2_rep2		0.94737		38	D	B2	64	36	180	513	0.12868	-6.06569	-1.70213	5.30152	-3.36514	-5.32848	2.34547	1.56528	0.84542	-2.37014	-1.61973	1.41981	3.12166	-2.59357	-0.34564	2.16480	0.55691	0.42317	0.03429	6.12607	-1.44009	0.67678	-0.26508	-3.01521	0.32906	1.67758	0.35215	-1.33221	-0.14977	0.88002	-0.50500	1.38747	1.03309	-1.64546	-0.23087	0.64994	-0.50525	0.30097	-0.71126	0.12830	0.85216	-0.16879	0.00829	-0.80182	-0.00401	0.16843	0.11151	-0.06921	-0.92711	-0.22633
P4HB_rep2	CNN2_rep3	0.47826	0.47826	23	D	B2	64	36	253	519	-6.34854	-1.50079	-2.59107	-4.71059	0.34583	1.33781	0.86427	-6.00836	-0.44479	-3.03529	0.33054	-0.97074	1.81582	-1.33526	1.30672	-0.05658	-0.10285	0.57742	1.01416	1.53190	1.49297	-1.12867	0.73907	0.89144	0.55588	-0.33135	-0.10302	1.84381	-1.05562	0.57660	0.22614	-0.33211	-2.08369	0.67768	-0.48628	0.46835	-0.64484	0.59053	-1.34504	1.15684	0.38060	-0.37048	-1.09223	1.21516	0.47981	-0.59017	-0.23978	1.01187	0.40531	-0.85305
FMNL1_rep2		1.00000		13	D	B2	64	36	728	527	-10.76704	-1.63105	-0.47185	-3.39352	2.77588	-0.86605	-0.75529	-3.59333	1.23981	-1.04743	5.70312	0.31224	-0.17184	-2.45733	0.75186	2.68036	0.83963	-1.31837	-0.22380	-1.15061	-1.50704	2.58168	0.99312	1.42040	-1.30546	-0.94270	1.48766	0.75690	-0.34296	0.26967	-0.06689	-0.02782	-0.56950	-0.18379	-0.05750	-0.47612	0.15819	0.09444	-0.06251	0.60711	0.89376	0.06787	-0.37442	0.36335	0.75070	-2.79401	-1.03024	1.09484	-0.56981	-0.89470
FMNL1_rep2		1.00000		25	D	B2	64	36	843	558	-11.10054	-1.18449	-2.33791	-3.59986	-0.76786	5.84127	4.53055	-2.77226	0.88062	-0.85517	2.51136	-1.08305	0.89513	1.16072	1.83827	-0.75902	1.60156	0.91840	0.95664	-2.47694	1.33371	-1.37111	-0.62185	-0.16560	1.51748	-0.10423	0.49143	-0.13230	-0.61728	1.28450	1.61558	-0.23925	-1.80984	0.58935	-0.30122	-0.30123	0.19854	-0.75042	0.37257	1.61254	2.12200	-0.48703	1.27079	-0.33136	-0.13675	-0.97433	-0.01547	-0.39475	1.04141	-1.06532
PHACTR2_rep2		0.90000		30	D	B2	64	36	449	535	2.19694	-0.67620	0.56360	-0.33741	-5.05662	7.02331	-6.59328	-0.20589	-2.67569	1.59609	-2.44541	-2.84211	6.78886	-0.14763	-2.25669	-2.07454	-0.04343	-1.51191	-0.55508	-0.90355	-1.35473	-2.48192	0.64032	1.74359	-2.03866	-0.65137	1.86035	-1.30128	1.27035	-0.19964	0.33476	-0.28872	0.16825	-1.56340	-0.11692	1.32244	0.20099	0.28143	-0.12874	-2.92662	-1.39771	-2.42833	-1.84886	1.04980	-0.83355	-2.31945	0.88349	-0.16155	-2.33626	-2.33117
PDLIM3_rep2		1.00000		13	D	B2	64	36	315	615	6.72430	7.82544	-0.28898	3.01797	-2.62477	-4.60447	-6.70162	0.29486	0.95127	-3.59248	-3.55557	1.66181	0.24532	-2.39099	2.18226	2.18733	1.94844	-3.40700	1.94660	0.53121	0.46484	-2.28825	1.24963	-1.06770	-1.89304	-1.10874	3.02456	1.07923	3.01579	-0.18739	-0.54247	-2.27086	0.48911	-0.14105	-0.65660	1.57298	0.94342	1.50041	0.76871	-0.00393	0.46126	0.52976	0.24449	-0.78657	-0.20667	-1.12562	-1.17517	-0.55188	1.91917	-1.18967
GNA12_rep2		1.00000		12	D	B2	64	36	212	699	-8.88840	4.17136	-5.72228	-5.11818	-0.72433	-0.43541	-0.98158	3.34992	4.01684	-1.29823	0.66809	0.11377	0.35930	-1.74987	-0.23788	2.68669	0.84954	1.94972	1.13584	4.18565	-1.42165	1.51983	-1.55846	1.34203	-0.19814	0.02142	1.90148	-0.77189	-0.93184	-0.13522	0.38464	1.35225	0.32506	1.47060	-1.03406	-0.88899	1.18543	1.05487	-1.28584	1.72771	-0.43010	0.61270	-0.03136	0.01711	-0.93954	-0.37817	-0.57979	0.32926	-0.63052	0.76792
ROCK1_rep3		0.96774		31	D	B2	64	37	933	109	-2.09438	4.09661	-7.96941	-0.63272	0.51393	-2.41513	0.82593	-2.93276	2.20710	-1.97898	-2.20254	0.67527	1.33179	-1.95915	0.95440	-0.50004	1.37852	2.67543	0.66650	1.89080	2.50360	0.72296	0.86880	1.74166	-1.51004	-0.23102	-2.52915	-0.89142	0.24960	1.03739	-0.17844	0.26387	-1.37152	0.98960	1.00812	-0.88959	0.19868	0.18585	1.28967	0.81095	0.36955	-0.83255	-0.14387	0.61326	0.95430	-1.48066	-1.43445	0.30549	0.62399	-1.34849
LPP_rep1		0.87805		41	D	B2	64	37	866	119	-5.13798	0.89103	3.01498	-3.67771	-5.87994	4.45590	2.11304	0.97583	1.38250	-2.58658	0.01938	-0.81571	3.24561	-1.69394	-2.24755	1.33093	0.87276	3.70505	-1.53984	-0.60560	-0.61266	-0.98258	-3.61712	0.87570	1.88659	-1.05149	1.54041	-2.49137	1.29509	-1.13726	0.02356	-1.01978	-0.02888	-3.00007	0.20694	-0.51521	-1.49227	1.88755	-0.44220	-0.13217	-0.40100	1.04544	-0.07077	-1.30573	-0.78045	-0.50357	-0.27937	-1.39395	-2.23302	0.34469
ARHGAP44_rep1		0.89655		29	D	B2	64	37	510	156	-1.38255	6.70780	-5.79221	-5.30676	3.95073	-0.32976	-0.15140	-2.13236	0.85509	-4.06524	-2.13439	0.16075	0.28142	-2.39232	1.33032	1.47530	-0.64434	1.79797	1.36225	0.16698	5.96462	-1.58939	1.35158	-1.20475	-0.87188	-0.85362	-2.79819	-0.94298	0.13434	0.55163	0.23160	-1.43772	-0.37508	-0.85376	-0.44065	-0.43053	-1.03908	-0.50646	-0.96636	-0.18716	-1.49880	0.21005	0.78576	-0.97541	-0.08948	0.34755	0.34281	0.01014	-0.78344	1.93795
CDH2_rep2		1.00000		5	D	B2	64	37	115	182	3.18663	-3.48137	5.87762	-2.06082	-1.01163	1.70936	8.61987	-2.53416	-2.89108	-2.98245	-6.31658	2.56666	1.09607	-0.15532	-1.97463	3.92519	-1.99704	0.59461	-2.61816	-1.24381	-1.39995	-1.29819	-1.23214	0.71412	0.16643	-0.07656	0.40801	1.38577	-1.40729	-0.94555	-1.30936	1.35872	-0.43004	-0.68203	-1.54824	0.28160	-1.28982	0.20673	0.83606	0.44584	0.18449	1.01218	0.69150	-1.55228	-1.05556	0.65627	0.94793	-0.64820	1.44634	0.61120
CNN2_rep2	SEPT11_rep2	0.50000	0.30357	56	D	B2	64	37	213	229	-2.79998	2.46215	4.13716	-3.28933	-5.36927	-0.21730	-3.58650	-4.13045	-0.01215	-0.90557	-3.96661	2.55283	1.46234	1.01707	-0.96127	-0.95332	3.28999	1.29223	0.60771	-0.08442	1.61502	-2.63175	-2.86016	0.42146	-2.21840	-0.62427	-0.97233	-0.77474	-2.64621	1.19163	0.96994	-1.35135	-0.69473	3.57987	-0.30691	0.10956	0.79224	-1.67111	2.50976	0.66649	0.64316	-1.06306	0.80446	0.38708	-0.00683	0.34124	-1.31304	-0.00567	1.23737	-1.85168
MYO18B_rep3		0.88571		35	D	B2	64	37	376	233	9.63913	10.53769	1.59963	3.34454	-7.64670	-0.97640	-0.64349	-0.85253	-2.19943	-1.86502	-4.72362	-5.57588	3.17404	-1.44321	3.78465	3.44359	1.50727	1.58028	-0.00402	-1.38291	0.65756	-1.66178	2.43311	3.79607	-2.15766	0.03574	-0.71518	-1.92925	-1.29866	0.31563	-1.10990	1.89365	0.74042	3.51246	-0.50059	2.77994	2.09630	-2.12231	-1.15201	-1.54301	-0.28927	1.56284	0.74504	-1.24994	1.15299	-0.16317	-0.38292	2.61214	-1.03248	-1.90022
PDCD6IP_rep3		0.94118		17	D	B2	64	37	682	267	9.02040	-1.77146	-9.07822	-2.68690	-1.60680	-4.73829	10.31046	-5.16915	1.73831	0.31769	1.21502	-2.43025	0.81638	0.70397	0.50698	0.47412	0.94217	0.02006	-1.44802	0.06497	0.42695	2.00379	-1.64249	0.58635	-1.84573	1.93830	-1.71472	0.26461	-0.32041	-0.27368	-1.68332	-0.31186	-0.89893	-1.91348	-0.80600	0.76325	-1.50671	-0.41064	1.34352	0.50203	-1.79066	0.68808	0.65888	-1.13746	-0.92926	-1.43467	0.94924	-1.20793	0.53979	0.59006
PDLIM4_rep3		0.97436		39	D	B2	64	37	80	284	4.58931	0.33128	4.97546	0.36565	4.67147	-1.22197	4.09793	-6.27156	-0.85501	-0.29867	-3.02526	-4.04525	0.26721	-5.37206	2.82939	5.03108	3.73498	-3.56442	-0.95890	-0.86337	0.11308	-0.10310	-0.14089	-1.45803	-0.72609	0.55817	1.00283	0.77630	0.83418	1.16637	-0.94904	-0.79562	0.05548	-2.03828	-0.66152	-1.53857	-0.25513	0.21175	-0.95139	0.71454	0.10914	-0.03698	0.53066	-0.44387	1.50554	2.51151	-1.18276	-1.00597	-1.40869	-0.89499
LIMCH1_rep1		0.97872		47	D	B2	64	37	461	300	-9.13690	-5.49106	4.66595	-5.24760	-0.69896	-1.76620	3.02979	2.07517	0.75605	-2.37156	-1.30535	1.85338	3.42862	-1.50447	-3.48980	0.36095	-0.86901	1.75214	0.53813	-5.68560	0.36683	0.49097	0.84718	0.15119	-1.69243	-1.97205	0.90024	-0.98832	-0.36799	1.98626	0.00637	-0.44807	0.55041	0.48958	0.71518	0.19483	0.62714	-0.95047	-0.35930	0.75413	0.69943	-0.29718	-0.49143	-1.21766	0.77962	-0.40220	1.96240	1.34438	0.42371	-1.47571
ARHGAP44_rep1		0.92308		13	D	B2	64	37	577	296	-2.99509	-4.32275	-5.37568	-0.27717	3.26258	0.14510	4.90613	-2.52987	-1.65167	-0.37334	-0.71389	-1.38089	3.40497	-3.00518	-1.56863	2.56719	-0.69323	5.28932	1.60807	0.42704	-0.19876	-2.37461	1.59110	-0.61809	-0.84430	1.01294	0.52401	1.96362	0.04008	0.19207	0.37599	-0.36269	-0.41494	-1.61535	-0.97105	0.19133	0.60424	0.25563	0.18555	0.99611	-0.31018	0.26260	-0.13782	-0.24955	-0.60027	0.15166	-1.20457	-0.28867	0.76617	0.04439
IPP_rep2		1.00000		24	D	B2	64	37	906	310	3.21038	-2.02531	-0.58346	5.51369	-0.86611	-8.10358	1.92171	-4.63955	2.99153	-4.45844	-0.05770	4.49426	-0.10689	-6.37027	0.79665	0.72637	-0.04642	1.20012	1.92773	0.29364	0.28944	1.23310	-1.50960	1.15511	-1.47140	0.73565	-2.31128	0.96918	0.26785	1.49538	-0.04644	-0.14492	0.19563	-0.33584	0.55622	0.19869	0.60086	-0.16032	-1.22348	0.56744	-0.05348	0.33451	1.52737	0.21905	0.85081	-1.75833	0.13511	-0.64202	-0.36663	0.20323
IPP_rep2		0.97059		34	D	B2	64	37	849	300	-0.03261	-5.24147	-0.66967	-0.50770	-1.20041	0.84822	6.95845	-1.20873	0.48680	-1.06630	-7.15713	-0.30183	6.29286	-0.29108	0.02890	0.60048	0.54858	-1.03190	2.66044	-3.17235	3.20566	-0.54511	-1.10180	-0.43601	-1.51714	-0.08318	-1.11366	0.52153	-0.11578	-1.70340	-0.69621	1.16474	-1.42866	-2.45128	-0.77021	-0.46272	0.75926	-0.83033	-0.79089	-1.62666	0.41967	1.01946	0.97069	-1.11820	0.26749	0.96605	0.67944	0.87599	0.79177	0.17559
MYH7B_rep3		0.86154		65	D	B2	64	37	719	348	-2.31440	5.91869	5.21379	-9.11990	-2.40594	-3.27761	4.12504	-1.16484	1.53677	-0.02215	-1.68467	-1.47628	-1.91337	-2.11643	2.37513	4.25357	2.66975	2.18727	-2.83770	-1.86162	0.66907	1.09137	-3.34698	-3.06067	1.13970	-2.06685	1.99600	0.07120	-1.08086	-0.19741	-0.14999	0.07254	0.31995	-2.59798	1.10842	0.84106	0.81738	1.08181	3.18113	-0.16099	1.13023	0.63628	-0.15862	-0.85684	1.34591	1.20157	0.67768	0.72044	0.19048	-0.13333
ABL1_rep2		0.93333		30	D	B2	64	37	511	392	-5.89576	5.32153	-3.66564	5.17175	-4.22726	-5.35230	0.95211	2.09153	2.82017	-2.00346	-3.51446	-0.13707	4.85821	2.71741	2.89694	-1.80222	1.73217	2.67195	-0.58090	-0.50212	2.54085	-2.08718	0.15755	1.05916	-0.06153	-0.26534	2.77391	0.32275	-0.14367	0.37833	-0.39645	-0.89003	1.46440	0.28892	1.19606	0.42958	0.61946	0.31896	0.68642	0.01375	1.05623	1.75784	0.17589	1.60108	0.41925	-0.32124	-0.22405	1.31929	0.00298	1.17069
CYTH3_rep2	ARPIN_rep2	0.50000	0.50000	12	D	B2	64	37	225	441	-4.74693	5.42308	0.40758	-2.58976	-2.40412	4.40714	-1.57077	-4.20791	1.74175	0.41214	-1.41165	-1.93186	-0.14385	-2.91286	4.96536	0.82844	0.29292	0.41563	-1.85941	1.80014	1.29668	-0.10775	1.95431	0.15701	-1.71761	1.24650	0.11663	-2.45380	-0.31929	0.85093	1.40505	-0.06082	-0.41302	0.87289	0.64413	1.27293	-0.26590	-1.04314	-0.33441	0.13749	-0.44140	1.25069	1.04365	-0.93500	-0.47647	0.95212	-0.08172	0.47188	-0.21055	0.62193
CYTH3_rep2	ARPIN_rep2	0.61538	0.38462	13	D	B2	64	37	281	426	-5.62748	2.26161	-0.05545	-2.00864	2.01887	0.40796	-5.48950	-5.92543	3.26382	-5.67256	-1.71541	3.34855	1.68155	-0.46408	1.06042	0.35427	1.41792	1.61179	-1.75145	-1.41923	2.04581	-3.39694	-1.64014	0.40250	-0.54515	1.22836	0.58272	-0.84386	-1.26667	-0.57072	0.68926	1.32461	0.85205	0.52509	0.08330	-0.40854	-0.42946	0.35935	0.81283	-0.20444	0.31378	-0.66058	-0.50423	0.32763	0.65886	-0.83655	1.09309	-0.46941	-2.12151	0.22388
ARPIN_rep2	CYTH3_rep2	0.53846	0.38462	13	D	B2	64	37	106	447	-5.35779	-1.11254	4.70712	0.12030	-2.31010	0.79827	-1.61087	-6.54166	1.29554	-2.97032	1.39983	0.69681	2.79941	-1.52152	3.99722	0.26626	1.16879	-2.57219	-1.64893	-1.09782	1.40204	1.00528	0.76337	-1.17732	-1.65214	0.52453	0.30241	0.63962	-0.57315	1.68059	0.24620	-1.48131	-1.35176	-0.22096	1.66775	-1.09093	0.47848	-1.07905	1.14519	0.31367	0.02828	-0.25293	1.14172	-0.44395	1.31115	-0.15690	-0.85063	0.56346	-0.28721	0.60328
PDPN_rep1	ARPC3_rep1	0.50000	0.42308	26	D	B2	64	37	813	475	23.38665	-1.05438	-11.95994	-3.87224	-4.11104	-6.94427	6.13000	-3.61475	1.08550	-8.13507	-2.52543	5.87204	-2.92985	-2.01150	1.24629	-3.46867	-2.93407	4.01954	-1.11193	0.18519	-1.74225	-0.03204	0.48247	2.23483	5.61873	0.58007	-3.61589	0.99207	1.34207	0.81586	-1.94059	-0.01660	-1.06694	0.01422	-0.62209	-1.07433	-0.85254	0.18545	-0.95348	-0.35414	0.80320	1.36517	0.67945	-0.92293	1.19490	-1.63799	0.83584	-1.86064	0.55997	-0.04322
SETD3_rep2		0.63636		11	D	B2	64	37	340	494	-7.14051	-2.11939	-8.33757	1.53491	1.63135	-2.75227	4.24984	0.24204	5.09775	1.68647	1.42932	1.33661	5.98113	0.80993	-3.54446	-0.29736	3.57784	0.16821	-1.36625	-5.05958	1.16689	0.77343	-1.47625	0.17522	2.50525	0.35512	1.29765	0.09138	0.64196	0.48239	0.76855	0.33441	-0.37534	-3.20541	-0.42569	-0.40425	-0.41595	-0.21834	1.61672	-0.28786	0.82678	0.97249	-1.00940	-0.12228	0.30718	-2.46877	0.26020	-0.47067	1.98824	-0.03606
CD44_rep2		0.90323		31	D	B2	64	37	859	492	14.23856	5.68926	3.22445	11.48325	-6.05283	-3.20854	4.10614	-2.38323	3.12529	-1.36669	-10.69206	-5.36244	2.83235	0.20771	1.72633	-2.73230	-2.29282	4.42351	1.98987	0.30712	-4.93998	-0.33489	1.81241	2.80916	0.50806	0.28296	-2.93554	2.18343	-1.20526	-0.18959	0.50039	-0.44280	1.76175	0.33518	0.40090	-1.00785	-0.12431	-0.78056	0.21800	1.40946	-0.38305	1.35605	0.61441	1.25177	0.71871	0.85124	-0.38221	-1.71307	-1.95567	0.44714
CDH2_rep2		0.75000		8	D	B2	64	37	460	499	3.84436	-11.01481	-5.88477	4.25218	0.38531	1.18390	3.11511	-0.30804	-0.61335	1.50455	-1.10279	1.49118	4.83459	1.17511	2.05666	5.04415	-0.81180	-0.80238	-1.03252	0.51703	2.11218	-0.17754	-2.29815	-2.18248	-1.99697	2.11835	-0.78025	0.37405	2.01892	-0.83376	-0.39013	-0.62499	0.55537	-1.08979	0.53272	-0.75320	-0.10223	-0.89496	-0.25796	-0.84480	-0.80052	0.78571	0.06736	-0.19719	-0.58988	0.66531	-0.43494	0.90976	0.67115	0.27449
ARPIN_rep2	CYTH3_rep2	0.55882	0.38235	34	D	B2	64	37	741	463	2.47232	4.81339	0.71908	-1.35841	-9.03734	4.36830	-3.21396	-4.06874	-1.23041	8.37823	-2.86595	0.41460	3.03551	-3.85310	1.35070	-2.02625	-1.13356	0.92567	-1.38015	0.21973	1.87807	-1.76565	3.49708	0.82291	-0.99794	-0.43423	-0.24200	-2.48744	-1.10887	-2.97097	0.89537	1.42293	-1.94322	-1.49923	1.11891	0.41197	0.28394	1.63142	-1.11100	2.09374	-0.28522	-2.42407	-2.69137	-0.56269	-0.99242	-2.68888	0.11742	-1.79522	0.59474	-0.08138
PHLDB2_rep2		0.84375		32	D	B2	64	37	503	561	-6.91909	-4.53801	4.60981	-7.76257	-5.44450	-0.99522	1.48059	-3.31711	-1.46964	0.75047	1.40121	0.93301	-0.37622	-2.05387	-1.31303	0.05734	1.49415	3.11215	0.23988	-3.03469	0.21268	0.14618	-0.13548	1.69293	1.53037	-2.52388	2.42430	0.46554	-2.16470	0.39743	-0.25253	0.94749	-0.14308	-0.15697	1.13467	0.26432	0.87341	-2.06657	-0.68500	-1.04947	-0.54935	-0.41473	0.38882	1.51762	-1.47388	-0.95958	1.81196	-1.38609	0.89550	0.20701
LASP1_rep1		0.77273		22	D	B2	64	38	447	108	4.30316	4.81280	-10.06406	1.36199	-0.75873	-0.22277	3.44389	-3.04911	-0.30219	0.51877	-3.05329	0.09314	-4.21718	0.05739	0.26024	-1.34495	-1.37031	-2.74252	-2.55005	-0.81358	1.08981	1.60384	-2.01155	1.07340	-1.48130	0.51124	1.49226	2.84030	0.80206	-0.87125	-0.52108	-0.29526	-1.17984	-0.64959	0.87374	-0.52655	0.20204	-0.59628	0.91969	-0.58555	-1.26044	0.54364	-0.51378	0.47934	0.42275	0.20009	0.75821	0.85815	1.61296	-1.14443
FLOT2_rep2	DIAPH1_rep2	0.51282	0.46154	39	D	B2	64	38	816	193	-2.50193	-1.31335	4.75062	-0.42841	3.85741	-2.38893	1.25778	-1.79524	-1.89053	3.05022	-0.79371	-2.42224	2.14414	-1.50733	-2.64707	0.14212	2.73089	1.75010	0.67698	-0.64203	-2.71645	-2.31725	0.68991	0.03844	-2.56766	-0.10961	0.32658	-0.49462	-0.60055	1.63818	0.12853	-0.34310	0.76981	-0.07512	-0.43062	0.19785	0.39400	1.12451	0.06595	0.44719	2.09034	0.96059	-0.78643	-0.10576	0.62506	-2.09849	-1.75270	1.62311	-0.48088	-0.45370
DPYSL3_rep2	LASP1_rep1	0.53571	0.39286	28	D	B2	64	38	272	184	-7.12157	-0.66504	-6.21059	-3.06199	0.76040	2.44875	1.27875	-1.28652	1.94013	2.33451	0.17093	-1.59076	2.38678	-1.72584	-1.36028	-1.60200	1.72604	2.39427	-1.45959	-1.31668	-0.19860	2.48709	-1.68917	-0.07872	0.33433	0.67422	2.02547	-0.43041	0.63982	-0.77169	0.25134	-0.30490	0.22797	-1.99058	-0.62064	-0.24061	-0.40336	-1.56283	0.50585	-0.02672	-0.91735	-0.34102	-0.05951	-0.52813	-0.70397	-0.10652	-0.03928	-0.33501	-0.82628	0.42145
ADD3_rep2		0.88000		25	D	B2	64	38	630	191	9.23590	-1.20635	-2.87852	3.62572	-1.60766	-1.52971	-1.75631	-2.05739	-2.44218	-2.19678	-0.14747	-2.48780	0.23443	-1.66542	-4.10342	-1.37204	-1.18042	6.62865	-1.92067	1.22821	0.59780	-2.22904	-0.00570	0.55147	2.77517	0.94394	-0.01782	2.55636	0.79913	1.60042	-1.05219	-0.30977	-0.10445	-0.09952	0.94084	-0.76586	-0.08932	-0.00798	1.72415	-1.01434	-0.72631	-0.20670	-1.49469	2.02114	-0.87432	1.18065	-0.06445	1.27686	0.27964	-0.87506
ARPIN_rep3		0.79167		24	D	B2	64	38	150	221	-4.44527	-2.64874	-0.47296	-4.27751	-2.29307	3.94487	1.40595	-2.90800	0.17889	-0.25342	-1.12857	-0.12999	1.76711	-5.34009	0.15920	2.21075	0.05059	2.73415	0.29549	1.08912	-0.93004	-0.38306	0.41166	1.03699	-0.48570	-0.57469	-0.47369	1.15506	0.60909	-1.31923	-2.07192	-1.50034	0.23917	-0.68909	-0.14110	-0.48942	-0.83905	-0.56329	-0.15726	-0.35362	-0.21423	1.43033	-1.17106	0.03845	0.01914	0.35403	-1.38561	0.70713	-0.04654	-0.14439
TMSB10_rep1		0.97674		43	D	B2	64	38	686	257	0.19263	1.50527	0.77064	3.12827	-3.81412	-8.16766	-1.69299	1.76529	4.17553	3.22571	-0.76639	3.43345	-2.81750	-2.42733	0.25719	-1.94771	4.80917	-1.02313	-1.08759	-0.11254	0.04630	-2.14545	-0.32608	1.96460	1.61812	0.32443	0.22672	-2.11780	-0.73710	-0.08236	-1.02164	1.18854	1.60829	-0.61432	-0.50093	0.81293	-0.09838	-0.54052	-2.58672	1.43022	-0.25461	1.89937	0.98158	-0.90126	-0.27405	0.09812	0.81119	-1.49541	0.11134	0.91187
TMSB15A_rep1		0.89474		19	D	B2	64	38	218	304	13.17060	-2.20259	-1.78078	12.19277	-7.50768	-2.61454	-1.96662	-3.55299	1.73935	1.95466	0.11965	1.16037	0.19425	-2.63974	0.56520	2.45578	3.45969	1.24843	1.52233	1.50748	-0.80272	0.64436	-8.06743	-1.60880	-1.39715	3.21633	-0.01253	-1.25335	0.15651	0.20001	-0.42114	0.24584	2.19594	0.60426	1.45225	1.26994	-1.76688	-0.41310	-0.43077	0.16610	0.08793	-0.99248	0.62963	-0.87001	1.08632	-2.03628	0.29757	2.01375	-0.53284	1.29224
SHROOM3_rep1		0.84615		39	D	B2	64	38	448	414	-4.90319	-0.88599	3.10834	-1.08365	-2.76762	3.54917	-5.87933	-4.25339	-2.36239	1.16310	-0.40402	-0.51808	1.58705	1.22709	0.43777	-2.52186	0.13003	-1.07161	1.49875	-1.05387	1.61125	-1.19150	0.46975	2.98449	-4.91098	-0.33264	-1.84724	-2.14082	0.47954	0.41009	1.09182	-0.95752	0.51307	-0.50032	-0.03707	0.64695	0.70473	-1.07511	0.37655	-0.08078	-2.04980	0.65489	0.81985	0.54760	0.68367	-0.11093	2.12617	-0.09131	-0.57909	1.33738
ABL1_rep1		0.90323		62	D	B2	64	38	168	461	-11.05484	-0.12963	3.73028	-8.67731	-7.66246	-1.63091	3.69997	2.13273	3.08222	0.42862	1.73025	2.11047	-0.77225	-2.25826	5.34887	1.87298	-0.10097	0.32010	-0.12569	-0.86825	0.49189	1.82645	-1.87154	-0.08095	0.80821	-3.05514	0.14635	-1.04920	-1.76007	1.03798	1.27421	-0.91817	0.71604	0.77364	2.05113	1.24458	-1.16073	-0.80219	0.06760	0.78094	1.14876	-0.16939	-0.62818	1.81780	0.85678	1.50161	-0.08113	0.81710	-0.96968	-3.41110
NCKAP1_rep3		0.74074		27	D	B2	64	38	247	551	-0.32685	7.10713	-4.56381	-0.25218	-4.99930	3.34103	-3.25324	1.96154	0.90166	-2.46855	0.05948	-1.51089	5.03551	-3.14368	0.48871	2.41095	-1.16928	1.41087	-0.32180	1.45895	-0.85298	-1.41774	0.47819	2.47828	-2.15884	0.31925	-0.23483	-2.27919	-0.99370	0.04678	3.62016	-0.53521	-0.08033	-2.25467	0.62276	0.20824	-0.45945	-0.20253	-1.68116	-1.42660	0.77495	-0.89475	-1.21296	0.39578	-2.74265	-1.24765	0.19042	-1.83553	0.02572	2.35980
TPM1_rep2		0.93548		62	D	B2	64	38	682	523	-2.06434	0.41998	9.69187	-6.71502	-13.28174	-6.33612	6.69939	5.58057	1.30517	-8.29674	-2.22956	0.67389	-0.21044	4.03937	-0.25316	-0.97349	-5.54565	1.57186	5.32406	-2.87955	4.91789	-0.34235	0.81724	-2.97188	-1.18092	-4.01882	1.92064	-2.93617	-1.43963	-2.55736	1.08578	-3.70927	-0.54882	-0.17398	2.02367	2.73816	3.92479	-0.06523	0.59126	-1.85838	0.45944	-0.38225	0.87158	2.02123	-3.40677	-2.44521	0.95697	-0.89622	-0.62210	1.62650
CONTROL_rep5		0.89474		38	D	B2	64	38	382	612	5.31428	3.17278	11.75791	-3.35413	-18.06815	1.54148	-3.32255	5.26610	-0.40720	2.11065	-3.76574	1.14282	3.28767	-0.95306	2.30382	2.16792	-3.81738	1.99948	0.24904	-1.40431	2.29207	-1.73732	-0.44849	-4.29276	0.03342	-2.03823	3.70127	-2.11591	0.56841	-3.36794	-1.29982	-1.63405	-0.21834	2.93134	-0.02522	1.46667	4.02179	0.45584	3.39635	-0.16239	0.97285	-0.88592	1.73497	-0.77716	-3.75044	-1.70367	-1.49485	1.61762	1.12961	0.33721
ABL1_rep2		0.97222		36	D	B2	64	38	76	670	-7.17300	0.36491	-1.64172	-3.05573	-4.21958	3.20002	0.23824	-2.54689	0.67270	-0.80698	1.81955	0.87390	1.08984	-2.84450	4.75508	0.54266	-0.59566	-1.34853	0.56776	1.04164	0.87048	2.42439	-1.78042	-0.77728	-0.98145	0.62838	1.94933	-0.09463	-1.85484	-0.55779	0.15115	0.22769	-1.45595	-0.12562	1.36264	-0.67913	-0.29056	-0.19073	-0.80860	0.14652	-0.41478	-0.57355	-0.27371	0.49104	0.58999	-0.71624	0.82189	-0.23315	-1.56292	0.53516
SHROOM3_rep1		1.00000		23	D	B2	64	38	402	699	-5.16160	-3.55309	6.67989	2.28417	-2.67150	3.42300	-10.03401	-8.56111	-1.10123	-1.17803	-0.86567	3.29453	1.61487	0.58068	0.97195	-1.80124	0.91547	-1.38377	-0.92590	-1.26151	0.82640	3.25854	0.77571	-2.00598	-2.25188	-0.77276	0.52582	1.32337	0.80804	-2.77103	-0.62104	0.44765	-0.82416	-0.04117	-1.12261	0.63127	0.19283	-0.30342	-0.51225	-0.41634	0.58274	-0.01969	-1.11493	1.77096	-0.28364	-0.46339	-0.48977	0.02492	0.04660	-0.49352
MICAL1_rep3		0.96429		28	D	B2	64	38	791	754	-11.83959	0.35890	-2.47327	-2.89506	0.70596	4.51446	1.29790	-1.24982	2.53357	2.32302	2.92234	-4.36036	0.08337	0.94808	1.65569	0.47308	0.76997	2.00284	0.71882	-0.28771	0.66814	-0.85010	0.05685	1.08834	-0.83813	0.59524	0.66238	-1.53678	-1.06360	0.46835	0.88611	0.16263	-0.36129	-1.58199	1.83577	-1.29488	-1.11339	0.82198	-0.74971	-0.58571	0.11454	-0.66207	0.11545	0.25099	-0.18023	-1.51139	-0.64528	-1.37550	-0.34511	-0.37989
ABL1_rep2		1.00000		27	D	B2	64	38	127	749	-7.48037	-1.04519	-6.42335	-0.59410	0.10338	2.26503	4.08237	1.64506	0.48457	-2.45727	-2.11771	-0.61111	2.46719	-0.46070	-0.02046	-0.54802	-0.54284	-0.67198	2.31018	1.52602	2.60581	0.09268	-1.37176	-1.01708	0.24973	-0.46861	-1.48655	1.93895	0.07316	-0.49091	0.12048	0.22810	-1.15163	-0.96309	0.27920	-0.03247	0.84202	-1.22580	-0.69417	0.04837	0.29573	0.00082	0.01303	-1.24382	0.06967	0.13744	1.30474	-0.22504	-1.02398	0.73754
CTTNBP2NL_rep3		0.84000		25	D	B2	64	38	642	849	0.96307	-0.28104	1.48853	-5.31397	-4.97730	-1.51952	6.17527	-1.89702	-1.89503	-4.96747	-0.56712	-0.65221	1.32272	-0.46564	0.05985	3.77902	0.76114	1.01868	0.86942	1.19743	2.18284	1.45787	-1.55127	2.49876	-0.30428	-1.11641	-0.72154	-0.29809	-2.26562	1.20027	-0.16882	2.96443	-1.17767	0.96946	-1.21882	0.24276	-0.01907	1.60755	-0.12754	0.71189	-1.32036	0.50614	0.35913	0.42629	0.89800	0.31042	-0.58978	0.57529	0.00950	0.10924
INPP5K_rep3		0.83721		43	D	B2	64	38	585	882	-4.53460	3.64793	-2.15473	-4.70087	-2.91367	-2.38341	0.58048	-5.41527	4.14732	-2.41718	0.10672	1.79093	0.29704	0.25095	0.65558	0.00586	1.72871	1.23088	-0.00883	-0.89265	1.78415	2.26371	0.13040	1.00588	-0.29708	-1.15163	-1.16297	-2.60704	-0.49997	0.51714	0.61643	-0.44153	0.28355	-1.46295	-0.81490	-0.42957	-0.84934	-1.02159	-0.01614	0.72377	-2.40882	0.05518	-0.08543	-0.37233	1.42804	0.23331	-0.11332	0.18403	-0.19228	-1.31868
TWF1_rep1		0.78571		14	D	B2	64	39	607	309	-4.86396	-3.81257	-4.02840	3.73113	2.61661	-1.24007	-0.15487	-3.01959	-1.06306	-0.49782	0.73692	-0.88205	0.08133	0.65044	-0.36608	-1.26336	-0.08953	-1.33848	1.52184	2.07032	-0.00191	-0.36705	0.93209	-0.16691	-1.04570	0.82571	1.01047	0.88832	0.40214	-0.98515	-1.70436	0.09503	-0.95378	-0.51398	0.05597	-0.13472	-0.58473	-0.86652	-1.01080	-0.57728	-1.14154	0.08430	-0.63030	0.39822	0.62751	-0.86665	-1.46344	0.60612	-0.32015	-0.16569
CNN2_rep2		0.69565		23	D	B2	64	39	500	345	-10.07276	-6.18090	-4.81564	2.30235	4.05088	-1.23690	2.37044	1.86751	0.44849	2.38722	1.99275	0.83015	1.83215	-0.69202	-0.50935	1.40922	-1.07010	-0.59443	1.37522	-0.08216	-0.73657	-1.25166	1.76723	-0.80717	0.10462	0.43647	1.03666	0.02988	0.58871	-0.75180	-0.99493	0.35579	-0.65478	-1.49580	-0.32112	0.35378	0.03892	-1.03099	0.28051	0.26968	-0.64348	-0.87721	-0.21321	-0.48998	-0.32673	-0.90381	-0.42106	-0.18438	-0.40941	-0.44042
ADD3_rep1		0.93750		16	D	B2	64	39	216	598	1.27076	-5.59853	-0.65202	0.87205	-4.92034	3.55842	-3.33691	-5.21020	-3.15672	4.34775	-0.19334	0.73384	1.51403	3.14133	0.42784	-1.90235	2.10899	-2.97422	0.12170	-3.07092	1.73571	2.19100	-3.77718	0.32377	-0.40453	1.68638	0.17879	-0.49661	-0.12558	1.51476	0.67967	0.15625	-1.57692	0.94167	0.63707	-0.11243	-0.13929	0.24210	0.46477	2.36462	2.48841	-1.64211	-0.05131	-0.92620	1.73778	-1.39554	-1.60939	0.21334	0.78846	-2.59150
LIMCH1_rep1		0.96429		28	D	B2	64	39	467	599	-4.21531	-0.85759	-4.79783	-1.82313	5.17815	-1.00780	1.40431	-5.57548	1.71811	-3.43447	-1.54803	-2.00828	-1.84927	2.72441	-1.34662	0.04271	-0.71278	-2.23355	0.42108	1.19378	-0.33731	-2.92661	1.53108	2.50074	1.62454	1.17706	1.42829	-0.36126	0.44583	1.47302	0.31539	-0.49098	-1.43715	-1.06943	-0.62594	0.21344	-0.29164	-0.18133	-0.55212	1.22120	-0.01019	-1.10394	-0.72004	-0.81861	-0.07359	1.01174	-0.79341	0.37551	-0.25353	0.36805
CARMIL1_rep2	TRPV4_rep1	0.50000	0.50000	32	D	B2	64	39	287	643	30.50711	-17.96599	11.97225	0.28624	-2.43670	-5.02952	1.02412	5.11998	4.11318	3.20651	-2.18996	-3.86347	-0.12321	0.64500	-3.42456	5.51206	4.41939	4.33895	6.77800	0.95467	1.48319	-3.45789	-1.04916	-1.14974	-3.05493	1.95783	-0.54780	0.57931	-0.88665	0.78107	-3.96138	1.66505	0.84704	-0.30155	-1.65118	0.91967	2.57216	1.48629	-1.01372	-1.10323	1.16722	-1.56574	-0.19364	-0.03313	0.23495	1.15119	-2.00458	0.32945	-1.06373	0.85334
VIM_rep3		1.00000		25	D	B2	64	39	828	678	12.74208	11.56111	3.29066	4.23463	-8.92936	3.01267	3.65685	6.41280	-0.28148	-0.47715	1.87823	-6.82134	2.89684	-3.67851	-0.32375	2.87270	-0.57662	-6.87145	-2.39206	3.19465	0.50650	-0.40681	-3.08526	-2.72160	-1.76090	-2.62296	-1.72441	3.56188	-0.33460	-0.64575	-0.39570	-1.64311	1.55410	0.27492	-1.32428	0.40226	-0.47411	2.12634	-1.43787	0.85537	0.51701	0.72649	-0.83190	-2.07812	-0.38300	-1.13407	2.04791	-0.19679	-0.76609	0.80809
ADD3_rep1		1.00000		8	D	B2	64	39	251	754	-5.14823	0.96937	-0.10038	7.12445	-3.72828	1.22679	-2.26147	-1.55033	-1.09025	-2.00926	-1.19993	-1.67427	2.49923	-1.04525	5.85201	-1.53802	-0.08100	-1.28048	0.74480	2.31838	-0.20932	1.72266	-0.90045	0.04303	-1.55834	0.78447	1.41078	-0.87677	0.76631	1.52595	1.07353	0.07737	0.52162	1.26530	-0.57782	-1.11413	1.75884	-1.76775	0.35953	-0.39748	-1.33188	-1.24111	1.14140	0.40153	1.26478	-1.55873	-0.16910	1.38060	0.90520	0.40741
MTOR_rep1		1.00000		11	D	B2	64	39	311	798	22.68398	-20.10429	8.97104	2.38758	2.99917	1.33519	-6.39266	4.21739	4.11381	2.14446	-0.23540	-0.04154	1.37210	-2.52538	-2.58541	5.19485	-0.10486	-1.60951	0.96298	1.50889	3.58859	-0.61418	-2.30690	-0.49943	-0.64205	3.29818	-1.08245	0.36703	0.89025	-0.73365	-1.15273	0.16529	1.50655	-0.00358	-0.78598	1.22573	1.06814	0.56813	1.18404	-0.69765	1.95828	-1.03045	1.04696	0.37934	-0.31134	-0.18681	2.26607	0.25258	-0.92016	0.96365
MYO5B_rep3		1.00000		33	D	B2	64	39	501	828	-4.67092	-6.81698	0.03409	-3.07329	-3.18173	5.72752	-4.71387	-0.54769	-5.34591	2.88946	-3.90089	3.33248	2.63363	-1.19871	-4.40407	-2.88248	-3.18125	1.35337	-0.01539	-0.12469	1.35464	-1.99471	1.94377	-2.22164	-1.27622	0.25289	-0.47530	-1.54687	1.81336	0.01169	-0.22693	-0.85086	-0.60025	0.24980	-0.10847	-0.02150	0.68188	0.53662	0.55076	-1.81254	-0.42056	1.00597	0.41686	0.19420	0.98612	0.03503	0.39355	-0.63690	1.05661	-1.47495
PHLDB2_rep1		0.58824		17	D	B2	64	39	119	848	-5.65257	5.82252	-0.31074	-4.59970	-5.43080	3.81962	2.75393	2.25243	-0.01823	-4.02958	2.13316	-3.02843	0.94860	-1.49956	1.55236	4.15678	-0.59690	0.76575	1.10948	2.06257	-0.35494	-0.62883	-1.90170	3.82627	-0.91027	-1.91959	0.89811	0.86568	-0.23946	1.01674	1.07332	-1.25680	1.47401	-0.87994	-1.22978	0.94290	-0.26341	1.69354	-1.05425	-0.59667	-0.39791	-0.04856	1.64466	-2.65449	-0.56790	-1.83001	0.16528	-0.54816	1.18816	-0.06048
MYO5B_rep3		1.00000		36	D	B2	64	39	665	944	-4.68265	-3.86049	6.64123	2.07560	-3.70970	13.50130	-0.56754	-4.43799	-4.97116	-0.94499	2.77504	7.04957	-4.51081	1.56673	2.61105	-1.84681	5.63939	-2.78079	-0.13879	0.71296	0.84967	-0.75696	1.95715	-1.00299	-0.27869	0.02937	-0.70826	-0.44795	0.08487	0.63301	1.51303	-1.54634	-2.42393	0.86193	0.84915	0.43025	1.86200	-0.85528	-1.82753	0.41692	1.91516	-1.41354	-0.66848	-0.74355	-2.54565	-1.43073	-0.25888	0.15841	1.58228	0.36164
CTTN_rep3	MICAL2_rep2	0.55172	0.34483	29	D	B2	64	39	301	953	-7.42210	-1.51288	0.69064	3.84643	-1.15614	1.05352	1.00288	-1.43106	0.51552	-0.63531	-1.42598	-2.42203	1.73187	1.03104	3.52505	-2.74505	1.65120	-1.50363	-0.28738	2.34716	0.36964	3.97491	-1.44924	0.36308	-1.50040	0.23033	0.98965	0.78905	2.16439	0.27949	0.18280	0.40194	0.52805	-0.55226	-0.22420	0.85620	-0.72806	-0.25086	-0.45855	-0.50306	0.40684	0.51247	0.56925	-0.63633	-0.28835	-1.45742	-0.04168	0.04465	-1.53158	-1.31171
DPYSL3_rep2		0.76000		25	D	B2	64	40	939	187	-7.34339	-3.84153	-3.45141	-6.13014	-0.44191	-0.85910	3.53017	-4.04535	3.93289	0.08210	3.99788	0.18462	2.59127	-1.30065	-2.24853	-0.21533	1.03197	0.77977	1.33779	-3.63800	-0.58205	0.66220	0.61124	0.05577	-0.70317	-0.88900	-0.05579	-0.83975	-0.13814	0.46312	-0.92272	0.18665	-1.02751	0.16856	-2.01492	0.07307	-0.80805	-0.63998	-1.47586	0.85580	0.27018	1.34434	0.75951	0.87502	0.76735	0.15554	-0.14163	2.39599	-0.65178	1.65765
SRC_rep3		0.81250		16	D	B2	64	40	796	205	50.54587	-12.13382	-0.55091	-20.53785	-2.03213	1.78847	7.77651	2.73820	14.95489	-1.51416	-9.27272	3.47974	-2.86854	4.01232	11.70368	3.45804	-7.53363	-0.44918	-5.16129	1.67557	-7.46629	-5.85118	3.00057	1.48019	3.04285	3.30011	-2.47515	-0.24785	0.94960	0.44628	-1.51108	0.40138	-1.60617	-0.16780	-1.37847	0.50245	3.27666	2.16144	0.59559	-1.15763	0.71701	-1.78396	-1.23641	-0.71998	0.37894	0.53626	-0.28002	-3.09136	-0.41864	-2.24269
CDC42_rep2		1.00000		9	D	B2	64	40	837	227	36.29760	-16.79703	-4.58393	-8.77871	-1.84433	0.70038	2.80437	-7.87846	5.07011	0.82697	-0.67509	4.38591	-1.99467	2.52492	4.33991	2.22797	-4.99963	4.37629	0.58140	-4.81032	-3.24219	0.42242	-0.23890	-0.10502	-1.90423	4.21921	-1.03310	0.67590	0.59663	-0.91905	0.70036	0.17728	0.04309	-0.19518	-1.12945	-0.26188	0.95832	-0.24450	0.06460	0.00542	0.30678	-0.12244	2.16276	0.93899	2.51330	1.99250	-1.10068	-0.45362	0.10340	0.39359
DPYSL3_rep2		0.91667		24	D	B2	64	40	901	289	-5.57845	3.63680	-1.26937	-4.21195	-2.57271	1.04899	-0.71516	-6.14848	0.92298	2.28988	-1.32110	-1.93338	-0.38628	-0.43517	1.99904	-1.50488	2.63237	1.30287	0.50472	-1.67100	2.80020	-1.40555	1.21461	0.58790	-0.84463	-0.38918	2.63986	-0.83590	-0.77405	-2.11870	-1.24819	0.24862	-1.00258	-0.67666	0.48387	-1.10589	0.99160	-0.39852	0.65971	-0.57498	-1.04420	-0.53151	0.59789	1.94475	-0.28658	-0.53949	0.12512	2.53992	-0.34928	0.14714
TGFBR1_rep1		0.98077		52	D	B2	64	40	698	353	-7.90433	-0.47065	1.52313	-6.62485	-6.20990	5.07549	-0.40073	2.88402	3.33581	2.84196	-0.95847	-0.74820	2.78995	-0.84815	-0.65146	-1.94598	-0.50431	2.22299	-1.80179	-1.21775	2.30738	-3.35266	-1.82690	-3.42451	-1.07550	-0.09605	1.08378	-2.20669	-1.20346	0.91816	1.46074	-1.12960	-0.98848	-0.57380	1.51940	-0.87987	0.25007	0.89120	1.42743	0.75640	1.34363	-1.19813	0.15690	-1.23816	-0.00302	0.53881	1.06299	1.49401	0.43783	0.75275
PHACTR4_rep3		0.91667		12	D	B2	64	40	270	367	4.09408	7.73601	-5.87553	3.36569	4.48837	-3.38811	-4.69115	-1.42551	1.72830	-3.60332	-1.77379	1.40602	1.87241	0.71778	-2.20732	-1.36078	-2.06894	-1.39641	-0.49697	1.71427	3.72168	-1.71187	1.42205	-4.48429	-3.26220	0.88297	-1.31626	-2.10916	-0.73982	-0.65640	0.12918	2.35134	-0.07054	-0.77036	0.62868	-0.67546	0.38715	0.32492	1.22803	-0.86205	0.37107	-1.48699	0.17724	0.78346	0.70477	-0.75162	0.65253	1.12518	0.28364	0.31872
SRC_rep3		1.00000		33	D	B2	64	40	359	387	5.78348	2.94964	-3.20856	6.85226	-11.41189	-4.58602	-3.92682	1.63030	0.87012	4.67178	-4.76231	2.73104	-0.50984	-1.33142	0.84369	-0.41511	2.18147	-2.10174	4.83126	0.13934	0.61601	-4.50392	-3.49119	-0.83652	-0.36858	1.15382	3.03984	-1.16516	-0.78976	-0.65568	-0.69436	0.81423	2.79428	-1.86331	1.06369	-0.62438	0.98264	0.76713	-0.87000	3.21282	-0.27065	-1.40368	-0.91084	0.17319	1.57810	0.05392	0.58235	-0.78844	0.13671	0.00551
LDHA_rep2		1.00000		45	D	B2	64	40	802	478	-1.27427	8.01637	-12.57467	-3.16856	-5.18783	-3.36238	-1.70245	0.49551	3.49865	2.57481	0.68286	3.76264	-0.94992	-0.93066	-4.65356	-1.29366	1.62850	0.85766	-0.28729	-1.76326	1.22481	0.77214	-1.52627	2.90927	0.62385	-1.37957	-0.60110	2.03172	0.98133	0.47134	0.71078	0.12568	-0.76946	-0.71014	0.09717	3.22702	-1.47977	1.23829	-1.09200	1.00909	2.31722	-0.62621	-0.29287	0.46203	-1.22137	-3.81532	1.92330	-2.61465	0.60125	2.32375
TWF1_rep1		1.00000		20	D	B2	64	40	164	502	-9.15479	0.54028	-3.16024	5.27529	1.52631	-3.88114	-0.28107	2.39786	0.90647	0.23915	-1.90294	0.02963	1.88779	3.16276	2.45806	1.43950	6.77790	0.92087	0.45357	0.52123	-2.43577	0.34278	-0.68183	2.97527	1.87530	-1.08630	-0.23147	1.27556	0.28699	-2.43121	-0.87552	-0.80010	0.52635	-0.49343	0.28134	2.04393	-0.51276	-1.68067	-0.27665	0.08813	0.99326	0.33055	0.59947	0.02238	-0.94363	-0.59056	-0.39246	-1.07512	-0.06731	0.40316
LDHA_rep2		1.00000		35	D	B2	64	40	752	521	-2.79719	2.69818	-7.98000	-2.45262	1.03160	-4.28549	-0.67256	-0.77700	1.37761	0.59071	-0.22035	2.48227	-2.91316	-4.43396	-2.24691	-1.33938	0.03995	1.39751	0.66536	1.93824	2.51223	-0.57559	2.80455	1.17086	1.23907	-1.01034	-2.00927	-1.37366	0.52576	0.64122	-0.81904	0.02912	-1.43858	-0.20906	-0.80790	-1.55333	-0.07383	-0.99579	1.34160	0.35306	-0.28332	-1.62230	-0.41147	0.47275	1.09916	-0.38153	-0.83334	0.07467	0.27458	-1.93133
TLN2_rep2		0.97222		36	D	B2	64	40	320	673	-6.02545	3.73835	-5.05559	-5.26631	-5.37531	3.79001	-2.45008	-0.02104	3.48729	3.86226	1.55410	-0.39546	0.43498	-2.22277	-1.19552	-1.55920	1.15431	2.52108	-0.77745	0.95021	-1.46874	-1.38230	-2.88944	-1.46898	0.49698	-0.71689	2.50465	1.02588	-1.04480	0.27152	2.86259	0.50953	0.38491	0.60600	-0.82481	-0.97921	1.96923	1.48951	1.13187	1.30444	0.44866	-0.95870	0.11480	2.65446	-1.42252	-2.15954	2.40776	-0.53532	-0.55457	-1.26089
TLN2_rep2		1.00000		34	D	B2	64	40	476	692	12.84364	10.64945	-0.81205	-3.28014	-5.41504	-0.94078	-4.33956	-0.69574	-2.54012	4.77903	-4.81441	-3.22132	0.89943	-2.12359	-0.98590	2.33078	4.12494	0.52634	-0.58117	3.11184	-2.24931	-0.26520	2.85100	-1.76072	-1.77692	-0.45440	-3.29536	0.07831	-1.71588	-0.64884	1.29661	-0.52440	2.14677	-1.66896	-0.14127	-1.49168	2.20330	-2.23910	1.69895	-3.43756	-2.95158	0.51343	-0.02673	-1.48167	-0.32053	-0.38509	1.03619	0.25495	-0.18899	2.36237
FAT1_rep2		0.90909		22	D	B2	64	40	902	695	4.49642	-4.21980	-3.93227	0.92921	-4.68782	-5.13880	6.61911	1.34734	-4.64978	3.80936	3.68474	-3.33523	-3.08069	-0.28892	-0.94457	-3.00966	-1.08473	1.99617	-2.54401	-0.99990	0.82604	5.17144	0.41759	0.73723	0.11211	-0.46328	-1.05625	0.28679	-0.00950	1.53144	-1.92950	3.14137	-1.84589	0.49440	-1.42247	0.78166	-0.79998	-1.03585	1.35631	-1.42505	-1.50233	-0.37410	1.31117	2.23168	-1.21756	0.78457	-1.76007	1.49139	-2.55370	-1.52550
CTTNBP2NL_rep2		1.00000		31	D	B2	64	40	599	730	2.38799	-2.52813	-0.65295	1.84532	0.87912	-4.31418	5.12841	3.34712	-3.21363	4.19412	-1.80416	-0.99785	0.02569	-2.91202	-2.73492	-1.66674	0.02176	-2.02210	-3.42622	1.19830	1.08774	1.16193	-1.28295	-1.86066	-1.27920	-0.43461	-0.84218	0.79794	0.90043	2.59375	-1.15188	1.05589	-0.68865	1.00806	-0.67747	-0.59827	-0.04125	-0.95749	-2.47816	-0.13951	2.23750	-0.40118	-1.28583	-0.47277	-0.32955	-0.21005	1.08549	1.84916	-0.46487	0.37965
SVIL_rep3		0.92308		26	D	B2	64	40	223	757	-0.70779	1.22757	5.16805	-1.89082	-6.52910	-5.22215	-5.25057	-4.16523	-1.63702	-0.13578	0.52839	2.22089	-2.02550	-2.25836	1.71046	1.40070	3.34460	0.90956	-2.32125	3.83467	1.69628	1.01556	4.90808	0.01956	1.65607	-2.68764	-2.23442	-1.03384	-0.43798	0.57846	-0.21164	0.99201	1.10759	-0.79458	-0.93940	0.45059	-0.07560	-0.20264	0.32018	1.54403	0.90012	-0.79255	-0.37224	1.66723	0.56376	-0.29119	-2.69195	-0.09128	0.25620	-0.41094
CDC42_rep3		1.00000		21	D	B2	64	40	322	798	-2.65250	-7.92623	-0.06604	-0.30826	-1.27240	0.10051	-2.08500	-3.78842	-4.62538	0.54935	-2.04844	2.28093	3.63680	-0.93830	-2.24257	2.56271	1.45609	2.76915	1.95953	0.10386	-0.79672	-0.71634	1.93591	0.21808	2.14024	0.06822	-0.67283	-0.09762	-1.61573	0.69998	0.33786	0.81988	-0.22384	0.66222	-0.91700	1.63903	0.74973	0.14988	0.17217	1.43470	0.49660	0.13952	0.41371	1.10030	2.10199	-0.42928	-0.32150	0.64500	0.61809	0.01581
EPB41L2_rep3		0.97500		40	D	B2	64	40	490	851	9.21071	10.26544	-1.07235	1.33189	-3.20754	-5.13635	-0.69626	-0.53780	0.02453	6.41649	-5.71209	-0.07509	1.31815	-0.93689	-0.60830	4.27272	7.32799	-0.77109	2.15813	-0.35879	-1.49157	-0.77829	-0.22117	-1.11407	-1.47894	-0.85086	-3.44907	-0.11933	0.64207	1.30472	0.39065	-0.86427	1.96864	0.31868	-0.64370	-2.66758	0.23362	0.59411	0.56197	0.74086	-0.79503	-1.17885	-0.19596	0.63265	0.35056	-0.10643	-0.32946	1.09489	0.15675	0.43676
EPB41L2_rep3		0.94737		38	D	B2	64	40	435	907	3.82835	3.43788	2.17258	-0.75707	-9.35790	-3.46762	-5.53350	-3.03037	1.96526	0.28692	0.46273	3.87317	1.58428	-0.13350	-2.89508	1.52343	2.06843	0.13738	-0.78071	2.69614	-1.35781	1.34833	-0.35071	0.02222	-0.15321	-0.65818	-1.86197	1.31832	0.34602	2.20180	0.06879	-1.62457	0.47783	-0.03207	0.99161	1.08886	0.28051	0.24039	-1.85370	1.83417	1.14041	-0.06443	1.12942	-0.54156	-0.88156	-0.28641	-0.66963	-1.71625	0.12015	-0.25252
FAM171A1_rep3	TMOD3_rep2	0.50000	0.50000	40	D	B2	64	40	687	893	-6.55320	-1.62692	0.24365	-0.37886	-2.07213	4.58314	-2.32996	-2.71916	-0.18322	-0.38351	4.94624	-0.68325	1.78410	-1.50893	0.11800	-2.87997	-1.38024	1.23058	-1.86854	-0.65183	-1.40056	0.04403	-2.14860	0.59680	0.01733	0.10704	-1.38016	0.97535	-1.56241	-0.83393	0.64726	-1.09942	-0.23534	-0.42541	1.26002	0.69713	-0.60085	1.05743	-1.19697	0.44383	-0.88432	0.03967	0.03444	-0.51965	1.14656	-0.60413	-0.12897	-2.15495	-0.03852	-0.35828
SNX2_rep1		1.00000		23	D	B2	64	40	185	907	-11.09845	-3.86685	1.05847	-4.93458	0.21816	3.38374	-2.31972	-2.73434	-1.42294	2.59828	0.06838	0.74794	0.17992	-1.79059	0.74647	0.27252	1.38602	0.37585	0.82844	0.23476	-0.18519	0.14465	0.31349	-0.23082	1.06440	-1.29828	-0.16152	0.70851	-0.03254	-1.07077	0.29873	0.15520	-0.57989	-0.44196	-1.34760	-0.89403	0.74873	-0.62048	0.94867	-1.47411	0.45133	0.79657	-0.55678	1.52253	-0.62910	-1.20013	0.13711	0.61422	0.03383	-0.80153
FMNL1_rep3	SETD3_rep3	0.47423	0.44330	97	D	B2	64	41	355	411	-4.77909	10.28228	-0.84412	-7.89169	-5.11879	1.84254	-2.18406	6.11685	1.00693	3.48907	0.45596	-4.01884	-3.76232	-2.28109	0.18555	0.25804	-0.88559	0.94646	-1.24382	-0.81950	1.45947	-2.08104	0.44201	0.09701	1.06248	-2.13785	-0.63906	-1.00577	0.73961	0.07372	1.18317	-2.90435	0.48670	-1.98228	1.21246	0.43823	0.03491	0.96028	0.23038	-1.57419	1.10205	-3.24765	-1.19469	-1.39741	2.60924	2.56475	-0.84046	0.43668	0.99410	3.79769
MET_rep1		0.93548		31	D	B2	64	41	512	447	7.46541	-2.67570	6.00841	-4.74921	-3.65405	5.53848	-4.59862	0.02492	1.87613	-0.75981	-0.11850	0.17245	0.85034	-5.58564	-2.92852	-3.38045	-2.86419	-0.96936	-2.93948	4.11820	-3.42263	-0.43793	-3.04531	1.13171	-1.81023	1.48080	0.27659	-0.15294	-0.86382	-1.16150	-0.77351	2.12197	0.17299	1.57798	-0.76779	1.57391	1.27624	1.53216	0.09463	-1.43644	1.50429	-0.69402	-0.40029	-0.06595	-0.87584	0.19585	1.13002	-0.25313	-0.23160	-0.58060
SORBS1_rep2		0.83333		6	D	B2	64	41	755	454	-3.35955	-7.01845	1.96709	-8.53204	1.24395	7.38893	-8.12814	-1.60481	-1.66106	3.14085	-2.02665	-0.24885	1.74134	1.38239	-3.14474	-3.69898	0.92540	-2.67081	3.38856	-0.04102	-1.19334	-2.87803	0.09669	-0.56272	0.10713	0.10222	-0.06000	-0.88408	-0.50722	-2.24318	-0.90756	-0.24567	-1.20299	-1.40063	0.09023	1.91165	0.97294	0.82827	-0.05984	0.42359	-0.16546	-1.24362	-0.74979	-0.45292	1.18321	-1.08687	0.31838	-1.69835	-0.33136	-0.38234
FMNL3_rep3		0.63636		11	D	B2	64	41	537	495	4.62685	0.54286	-0.23992	6.05473	0.72243	-6.65023	-0.92093	-4.14205	-1.96291	-1.11982	-2.42327	0.69298	-1.26986	1.48032	-1.71910	-3.36187	2.10858	-2.50601	-0.66119	-0.69280	2.20809	1.89077	1.35713	1.29459	-0.48203	1.22499	0.94454	0.34747	-2.31058	-1.22670	-0.45373	0.33407	0.13087	-1.83822	-0.82269	-1.05782	-2.37779	-1.56564	0.33408	2.21368	0.25957	1.11286	1.12919	-0.56520	0.78981	-0.95040	1.51438	-1.12866	0.07221	0.14848
SPIRE1_rep1		0.96875		32	D	B2	64	41	215	555	-6.59685	5.68509	-4.41665	0.44414	-2.30067	4.05287	-1.46588	2.53776	-1.64028	2.05926	1.64461	-3.61027	-1.70515	-1.05148	3.24680	-0.20292	-1.15839	-3.51603	0.19264	3.34705	1.05763	1.12185	0.89611	0.87092	-0.32665	-1.09043	-2.70167	-0.30598	-0.38089	-1.85965	-0.20623	-0.72850	0.91005	1.01446	-0.44633	0.29230	0.36575	-2.09587	1.58873	0.39957	-2.12290	-0.26992	-0.98619	-0.96711	0.14444	-1.03620	0.51396	1.63095	-0.79389	-0.40223
KRIT1_rep1		1.00000		20	D	B2	64	41	439	559	-6.46554	-3.95211	-2.47270	4.58053	-0.14307	-1.81580	-0.25771	2.35045	0.39813	0.81334	-2.20213	1.35845	2.67773	-0.22242	-1.13565	-3.53129	-0.37747	-0.33532	-2.01555	1.85707	1.69968	-2.70063	1.35422	-3.03649	2.16332	-0.26077	-1.36007	0.36582	0.13322	-1.29204	-0.05861	1.52134	0.91464	-0.13705	-1.05152	1.46847	-0.78694	0.59772	-1.50488	1.01873	1.07464	0.35877	0.10009	0.14936	-0.14976	-0.29582	1.06812	0.31868	-0.58154	0.37680
CTNNB1_rep1		0.75000		20	D	B2	64	41	478	647	21.92498	11.67481	-8.58967	4.51855	-7.46404	-9.40068	-15.10414	4.08014	3.50692	8.19816	1.36127	11.78512	-3.92638	-2.44432	0.16756	1.31717	2.95803	-5.59827	1.88737	-7.48420	-6.87976	-0.61630	1.92138	1.63044	-0.47200	0.66709	2.06044	3.23182	1.08631	-1.74305	-0.13126	-1.28249	1.41859	-0.35140	0.59528	2.26123	2.27265	-1.06744	1.78555	-1.58643	0.44977	0.27468	-0.56605	0.20151	2.25655	1.09130	-2.73225	1.80501	1.17403	-0.07837
DBNL_rep3		0.92857		14	D	B2	64	41	266	931	21.65340	7.95129	-12.58504	-0.41142	-2.39738	-3.66553	-3.27940	-2.33751	-1.79885	0.15146	-6.42199	4.50055	-4.39033	-4.29803	1.95860	1.30220	-0.63871	-1.47756	0.56123	-1.21648	-4.75886	2.55718	-1.77450	0.54153	-0.76468	1.27343	1.33226	2.86561	2.31543	-0.33865	0.29673	-0.79999	-0.10112	-0.61880	0.07016	1.49365	-2.07213	-0.95906	-0.69477	-0.15768	1.32605	1.56946	-2.03632	0.29213	1.38411	1.41425	1.48037	-0.83601	2.10349	-0.60560
VANGL2_rep2		0.76923		13	D	B2	64	42	621	102	12.26764	7.52705	-8.78461	-7.33248	-5.89821	5.65259	7.10028	-7.77293	6.05810	-0.18564	1.21153	1.47320	-0.44279	4.62188	2.97340	0.08513	0.09804	-4.26769	-1.16752	0.16980	0.47244	2.87700	1.93794	-0.13189	1.28620	-0.09432	-3.18291	-0.14139	0.69956	0.69312	0.26299	-0.43313	-2.07294	-0.33717	0.81453	-0.02992	0.05744	-1.04105	-0.20042	-0.57022	-0.78980	2.72563	0.95777	-0.48429	-0.50884	-3.24150	3.08469	-0.76249	0.36884	3.73110
DCTN2_rep2		0.50000		10	D	B2	64	42	335	90	40.25894	-7.60524	-13.81241	-2.45038	-3.73224	6.14751	5.16214	-2.75996	-6.68521	4.84960	1.36317	1.77781	-4.67239	3.45757	7.97432	-4.12018	-3.06997	8.76368	-1.61722	-1.72680	-3.99739	3.82881	-0.61389	-3.05006	0.13778	4.83946	-0.98626	-0.72346	-0.10084	-1.10953	1.25094	-1.28682	0.07288	0.74799	1.46250	-0.15296	-0.41786	-1.54375	1.07536	-2.55598	-1.29124	-0.06431	1.49638	-0.40738	1.19946	-1.38835	-0.85756	0.49278	0.71008	0.38210
CNN2_rep2		0.95000		20	D	B2	64	42	576	124	9.85443	-3.22698	-6.84356	0.69714	-3.10096	-0.45567	3.23018	-5.05850	-2.41001	1.65106	-4.89286	-1.01806	-0.55712	2.25346	1.78839	0.15191	0.28349	-0.61800	-1.38748	0.78768	0.37317	-1.21266	-0.88923	3.24617	1.34505	2.42473	-0.76820	-0.85284	0.03635	-1.56583	-0.44481	2.33598	-0.35577	-0.81223	0.21183	-0.70451	0.99368	-0.02446	0.80689	-0.90932	-0.30315	-1.62727	0.01632	-0.55935	-0.80352	-0.56195	-0.98729	0.54137	-0.05055	-1.20722
MSN_rep1		0.60000		10	D	B2	64	42	416	146	4.90917	-1.40807	-9.04379	5.98561	-0.83920	-1.50160	-2.06733	0.67453	1.53494	1.56695	-3.35154	4.80418	0.14986	0.39360	-2.52576	-2.07154	2.04872	0.46903	2.60183	-1.65085	-0.21669	1.55881	-3.49818	-2.65441	-0.38506	1.59319	1.10984	1.80050	1.83713	-1.80998	-0.02157	-0.80571	0.99162	-0.74956	0.26942	0.15768	-0.35869	-1.52370	0.23207	0.28458	-0.73927	-0.14836	-1.05687	-0.15767	-0.21145	-0.31827	-0.36256	1.50065	0.28061	-2.20873
ENAH_rep2		0.96667		30	D	B2	64	42	804	202	-5.64044	-0.14687	-1.58412	1.75039	4.24814	-3.02271	3.19379	1.48141	0.46246	-1.33977	-0.74269	-2.18352	1.93805	-2.51447	0.57946	-2.53016	-0.10304	1.33584	-0.39629	1.35327	-0.28955	-1.77244	0.29044	-1.08184	-1.80964	-0.89877	-1.42761	-0.19873	-0.55769	-0.88510	-0.99881	-0.28928	0.84158	-1.35016	-0.42009	-0.72217	-0.06030	-1.03500	-0.27168	0.07878	-0.33035	-0.18094	-0.10285	-0.97245	-0.35129	-0.86065	0.55533	-0.39134	0.48620	-0.69123
ACTN4_rep2		1.00000		24	D	B2	64	42	563	286	-3.26093	11.17990	-2.82193	-2.84522	1.06839	4.07853	-5.84868	1.07032	3.61092	0.71514	4.24180	-4.05994	0.53107	-0.92853	-0.29103	3.48861	-2.41430	0.32058	-0.09113	0.93901	-1.11709	-1.20866	2.54014	-0.80204	0.33778	-0.06571	2.44186	0.19992	0.38924	-1.35902	-1.18510	0.01991	-0.36067	0.15887	0.48555	-0.16719	0.87558	-0.10168	1.14359	-0.57365	1.35449	0.11984	-2.07034	1.02126	-0.04819	-0.07918	0.31435	0.00004	0.43075	0.35934
TNNT2_rep2	FAM89B_rep1	0.60000	0.36667	30	D	B2	64	42	893	313	-9.48714	-1.46409	-5.57958	-9.13901	4.34326	4.21194	2.55264	1.10341	-0.80482	0.87137	-4.61250	-1.73335	1.72843	-1.15251	-5.39883	-2.22125	-2.46678	4.62551	3.69955	-4.14622	3.72646	0.13432	1.46183	0.06793	-1.12629	-1.24077	-0.10301	0.35452	-0.99429	-0.27169	0.79121	1.81912	-2.13181	0.34783	-0.02046	0.79545	-0.38841	1.31650	-0.72085	0.46898	0.71667	-0.17374	1.70284	0.72022	0.23360	0.25127	0.13775	0.58897	-0.38014	0.24465
RAB10_rep1		0.87500		16	D	B2	64	42	530	391	26.27770	-4.03541	-0.89836	8.02366	2.63984	0.46176	-0.50639	-1.64536	-1.16594	-0.64723	4.12065	-8.79603	-2.36118	0.03826	0.14001	-0.63737	1.87313	-2.85224	-1.18451	2.98096	-0.49722	0.78287	-4.72159	-2.58793	0.37140	3.37582	0.47832	0.47778	0.26210	0.49975	-0.61440	1.09047	0.40849	0.88574	-1.52400	1.91503	-0.89774	0.47955	1.15654	-0.04364	2.23004	-0.71145	0.71818	-0.25036	2.37071	0.47521	0.87688	-0.76291	-1.57813	-0.18463
PPM1F_rep2		1.00000		26	D	B2	64	42	408	435	-10.95201	-4.32573	-5.94201	-5.47515	6.45635	-0.00157	4.12529	2.18267	3.24935	4.97789	3.83456	-0.45531	-1.37201	-1.27749	-0.52633	2.78351	-1.36380	-1.91651	2.47928	-1.02155	0.86468	-0.73130	0.39797	1.74490	-0.19607	0.76237	0.39412	0.15628	-0.37918	0.49739	-0.08937	-0.44548	-1.24648	-0.95588	-0.56052	-0.56793	-1.60394	-0.11086	1.62092	0.37072	-1.08893	0.21089	-0.31413	0.03133	-0.19658	0.24668	-0.93318	-0.81830	1.31437	0.08143
PPM1F_rep2		1.00000		45	D	B2	64	42	344	476	-9.21220	0.78839	-3.59007	-4.30680	-4.10107	1.91629	-4.82266	-2.09654	0.45910	1.54420	0.22602	3.36154	-1.21225	2.60982	0.73800	-2.35401	-0.25756	-1.92426	0.65697	1.48294	3.46524	0.59768	-0.29494	0.38320	2.45450	-1.88276	0.76964	2.49491	0.80009	-1.31332	-0.13333	-1.33875	-0.65376	-0.79369	1.32992	1.69564	0.58581	-0.92996	1.53565	-0.02095	-0.47760	-1.12973	-0.08657	2.19188	-1.61056	-0.53132	0.51362	1.24538	-0.73226	0.03742
CLASP1_rep1		1.00000		10	D	B2	64	42	787	714	19.95445	-25.10285	4.72044	-5.06690	3.76905	2.50464	-8.26323	13.06397	5.05766	-0.69456	0.93048	1.18165	5.37965	-2.19650	-0.18287	0.17558	0.21322	-5.42581	-3.74509	-0.27754	8.17469	0.49769	5.30367	5.92146	1.06511	3.50869	-1.14570	0.13560	0.94918	-0.03777	-1.08895	-1.67607	-0.03193	-0.23670	0.05307	0.43830	2.59364	2.32691	-0.90506	-0.88935	1.36177	-1.55329	0.12783	0.16995	0.58296	0.13170	-0.06293	-0.97882	0.46300	0.01513
COTL1_rep1		1.00000		5	D	B2	64	42	272	740	-8.79822	0.63123	-4.61488	-9.53249	2.97076	4.33373	-7.09491	0.57930	1.80909	0.11509	3.07479	1.46188	-0.99782	-2.97114	-5.34723	-0.48860	-1.06008	1.34811	1.23309	2.13619	-1.57765	0.36626	-1.88795	2.01626	-0.67966	-0.21145	0.83405	1.24584	0.20338	-0.41050	-0.40079	-0.55049	-0.76396	-0.14473	0.14376	-0.36017	-0.30046	1.27154	-0.07759	-0.96138	0.26721	-1.19566	-1.07673	0.35039	0.37493	-1.07825	0.28565	0.55891	0.20618	-0.96208
MPRIP_rep2		0.92105		38	D	B2	64	42	432	788	-3.31425	10.33888	-3.66117	-5.46630	5.99584	1.93837	0.37873	-2.19975	-1.53363	-1.77895	0.50389	-4.82016	0.35998	3.66841	0.21255	1.25515	-1.37909	-1.10535	2.82781	-2.07401	3.80238	3.01044	1.71420	1.13054	2.04943	-0.36422	-1.38098	-2.09234	-2.04533	0.11054	2.65015	0.85535	-1.45747	-0.76856	1.23298	0.63035	-0.02204	0.01342	-1.69754	-0.23038	1.35363	-0.28136	-1.28534	0.81816	0.64905	0.75432	-0.73252	-0.12266	-0.46107	-0.15093
MYO3A_rep2	MPRIP_rep1	0.50000	0.47500	40	D	B2	64	42	862	866	-2.49560	8.01411	-0.79076	-7.87606	-0.95951	1.92853	-5.60981	1.63377	2.43050	0.63629	1.49346	0.52001	-3.82383	-0.04109	1.24873	1.92284	-0.76569	-1.67240	-0.67997	-0.78722	2.49497	-2.93773	-4.60854	-2.32492	-0.23826	1.25773	3.03655	-1.85777	-1.77144	-0.51041	-0.09231	-0.40852	0.82047	1.39599	1.32024	-0.21480	1.35424	0.10041	1.46330	0.58644	-0.91713	0.07427	1.55826	-0.80241	-1.01777	0.55814	-1.06065	-0.46820	-0.48423	0.77844
MYH1_rep2		0.96875		32	D	B2	64	42	337	913	3.55446	-5.10085	-0.35946	2.09232	-3.76959	-0.19841	0.40133	0.03435	-7.16751	-1.53967	0.73283	0.25375	0.55719	1.93199	-1.65771	1.29823	-1.54384	-0.28790	0.33880	2.99378	1.12683	0.36431	-0.77623	0.25750	-0.27159	0.41516	0.69120	0.26280	2.21415	0.40881	-0.61698	0.76182	0.10359	-2.58626	-1.65637	1.61055	-0.04200	0.18385	0.40997	-0.57684	-0.35401	1.19376	-0.26496	-1.73275	0.59107	0.54969	-0.40616	0.22312	-0.26202	0.57268
MYL2_rep3		0.96429		28	D	B2	64	43	667	159	-6.18868	1.15155	-0.37682	2.72326	-2.49431	-4.87646	-2.30728	1.75820	4.11133	0.77336	4.05257	0.93194	2.22194	-0.27503	-1.85226	-1.69508	1.91566	1.61695	-1.70897	4.24203	-3.33023	-0.78781	1.57455	-0.72963	1.84350	-1.75459	-0.61336	0.82927	0.51046	0.03398	-1.65525	-0.91628	1.17593	-0.78613	0.95782	1.45644	-1.05894	0.02326	-0.10991	-0.71071	1.14049	-0.84547	-0.15837	0.74226	1.14409	0.30378	-0.98718	1.03769	-0.37715	0.35093
WIPF1_rep2		0.97674		43	D	B2	64	43	802	251	-3.19682	11.31975	-8.29030	-8.09812	0.61598	0.86129	-6.18905	-1.46307	6.91094	-1.81846	1.80355	1.38614	-0.54643	1.02855	-1.71877	0.84056	-1.61314	-0.36496	2.44023	0.14951	2.53096	-1.46732	2.98599	-2.32585	-0.30565	-0.60938	-2.65000	-2.18094	-0.34361	0.22832	1.38994	-0.60232	-0.22946	0.37919	-0.14790	0.07481	1.60750	-0.93020	1.58470	-0.06236	-2.04922	-0.01686	0.87363	0.26572	-0.36229	0.50908	0.17196	-2.00151	0.96259	-1.19378
FAM89B_rep1	TNNT2_rep2	0.64000	0.32000	25	D	B2	64	43	150	243	13.84417	12.85055	-0.43982	1.81063	-4.52590	5.25789	2.61639	1.31087	2.82873	-7.62609	-8.54438	-0.95034	2.75418	0.21547	-0.99479	0.39515	-6.39701	-2.44160	0.25123	-1.06597	0.68505	6.07899	3.25389	-2.71767	-3.46077	-0.10697	1.60834	3.87089	1.05681	-0.39216	1.06626	-1.04877	-0.60224	0.20116	-0.07981	2.08932	0.41881	0.42656	1.02909	-0.48254	-0.67755	0.89754	-0.05221	1.00264	-1.63921	-0.22639	1.31726	-1.35351	2.00628	0.11593
CTTNBP2NL_rep2		0.91667		12	D	B2	64	43	452	270	24.11201	-27.76407	7.87241	-2.96908	3.62619	0.95807	-9.97911	11.04578	10.17242	-3.21824	4.42734	-0.76030	4.62093	-0.42409	-1.09903	-1.31825	1.24290	-7.81807	-1.01634	0.22837	7.25033	0.88177	5.48930	3.25703	1.26264	3.48282	-1.22962	0.57590	0.64420	-0.56158	-1.35791	-1.60051	0.74428	-0.17736	-0.75355	1.26981	2.83860	2.27572	-0.38810	-0.13110	0.59956	-1.45762	-0.37363	0.89050	1.63908	0.91321	1.31569	-0.14542	-0.07485	-0.32430
TPM3_rep3	SYNPO_rep2	0.68085	0.31915	47	D	B2	64	43	638	279	1.53941	6.32481	-0.46936	4.73392	-2.63770	-5.91886	-7.43864	-0.00566	3.94394	-3.73207	0.07362	2.54677	-0.99560	-0.43664	-1.09241	-3.14944	-0.17651	-0.53235	1.66876	0.83598	-0.40015	-5.18575	-0.76448	1.40581	-1.64333	-1.65711	-3.26804	-0.55654	-0.49448	-1.87365	0.73803	1.28091	1.25041	-1.17097	-0.94376	-1.64374	0.80881	0.42346	-0.34709	-0.01214	1.43747	-2.25858	-1.19210	1.34907	1.04480	0.09287	-0.06968	-0.81117	0.10805	0.06117
SYNPO_rep2		1.00000		20	D	B2	64	43	733	342	-9.48529	-4.12865	3.18916	7.50241	1.87946	-3.58241	1.86346	3.24297	0.92128	-1.01389	-2.61359	0.40942	2.32927	0.64637	1.28485	-3.21030	-0.38471	2.68752	0.15866	-0.00882	-0.15384	-2.53761	1.57795	-2.97329	1.01984	-0.25319	0.15487	0.91315	-1.68295	-0.99240	0.54059	1.89855	1.30469	-0.92661	0.32623	0.89494	-0.21864	0.37358	0.18048	1.69404	-1.33091	1.30868	-0.05914	-0.28787	1.26118	1.45890	0.24304	-0.41031	-0.01300	0.81089
SEPT11_rep2		0.93333		30	D	B2	64	43	307	433	-4.54295	10.26313	-5.08942	-4.66134	2.03636	1.13661	-8.21459	3.65778	0.70897	2.27327	-1.21082	-1.24311	-1.97061	0.09243	-0.47771	3.10867	1.00244	0.30502	1.49971	3.77572	0.48216	-0.25730	4.16165	-0.41904	1.41473	0.12452	2.58771	-0.39494	-1.33042	-1.82112	1.00284	-0.23672	2.02257	2.67388	-0.28727	-0.08591	3.13601	-0.22051	-0.14739	2.23178	-0.78501	0.85943	1.93673	-1.51268	0.02006	0.36568	-1.59962	-0.43637	0.33317	-0.23098
CDC42BPA_rep2		0.90000		10	D	B2	64	43	609	434	30.85024	-7.54700	-11.49345	-0.28590	3.08500	-2.14329	-3.10913	1.54518	-3.64501	-1.02256	2.07717	-2.43334	0.75505	1.70957	3.12480	-5.62581	2.25686	2.61144	-2.08512	2.38225	-4.19430	1.03673	-4.06021	-3.77775	-1.99143	3.22643	-2.47180	0.30199	0.78896	-0.95374	-0.22825	0.53105	0.61737	-0.02524	1.30542	1.19874	1.10152	-1.32278	1.20851	-1.43478	-1.09276	0.32354	1.86740	-0.57404	-1.88822	0.01164	-0.27533	0.25422	-0.52003	-0.05697
ACTN4_rep2		1.00000		32	D	B2	64	43	183	694	-4.84513	4.35516	1.27358	-5.78075	-7.00469	4.23670	-8.14514	-2.41311	1.67568	7.10111	2.76187	-0.17587	-1.93647	0.82974	2.68934	1.25336	2.55494	-0.61464	-2.75520	0.77882	-1.94407	-0.14810	-0.20572	-0.01341	-1.75120	-0.78996	-0.62410	-0.27067	-0.24432	-2.46259	0.36259	0.12188	-0.27093	-1.44176	-0.73374	-1.93024	0.33931	1.56918	-0.45941	-0.37341	-1.25429	-2.15162	0.49193	0.64130	-1.26865	-0.96313	1.93013	2.74455	-1.49049	2.94012
KRIT1_rep3		0.53846		39	D	B2	64	43	830	732	-6.66721	0.43606	1.34238	-0.50892	-5.22042	8.46330	3.83581	-1.41387	3.24724	0.78489	-2.67210	-0.36286	-1.83371	3.18467	1.85981	-0.49071	-3.08654	0.46914	-3.29852	-1.55820	-3.70534	-1.18277	-1.52067	1.76763	1.67248	-0.28655	0.28892	-1.66619	0.90725	-1.26940	0.52002	2.02925	-0.53749	-0.18368	0.14992	-0.45682	-1.98965	1.10448	-0.13378	-1.08893	2.47073	0.50312	-1.51636	-0.68401	-0.27067	-3.72270	1.10947	-1.11277	0.49873	-1.18658
BRK1_rep2		0.95652		23	D	B2	64	43	291	840	-2.63968	3.21279	-4.49693	-1.06130	-8.60065	-6.19093	2.02292	5.38209	0.57602	4.57156	-1.70357	2.20576	-0.01160	2.28172	-0.53439	3.04307	5.04859	-0.45813	1.62362	-0.71457	-1.65308	-0.67929	-3.10172	3.01075	2.70404	-0.09853	1.02570	-2.18114	-1.85356	-0.03401	-1.06334	0.00867	1.04287	-1.13752	1.02785	-0.26798	-2.12514	-0.19478	0.12226	-1.71552	-1.32687	2.57449	-1.29007	1.34266	0.54267	-0.20358	0.60263	-1.40008	2.89720	-1.91856
SETD3_rep3		0.94595		37	D	B2	64	43	781	891	-9.29920	-2.48656	-1.56176	-3.07031	-3.02830	2.33445	-2.22508	-4.51364	1.00465	1.89589	3.26647	2.06881	-0.08335	0.42962	3.14058	-1.91764	0.34851	-0.42763	0.61735	-1.87073	0.15284	-0.46245	-2.05463	0.51253	1.12039	-0.27518	0.72471	-0.22083	-0.06534	1.45707	0.38289	-1.48147	-1.93815	0.45318	1.21925	0.77135	1.33234	-1.06326	-2.55234	2.35618	0.24558	-0.09701	1.28239	-0.31143	0.25210	0.45074	-0.97510	0.31118	-0.66304	0.36382
CONTROL_rep12_	CNN3_rep1	0.48529	0.38235	68	D	B2	64	43	620	854	-11.28860	0.65929	-0.10773	1.20261	2.20797	-5.84230	3.16274	7.52599	-0.62737	1.35348	-0.48379	0.57460	-0.67200	-0.18211	1.14524	1.59146	3.14137	2.18567	-0.24673	-1.41501	-1.24952	-0.36845	-1.19194	-0.22259	1.38671	-1.25356	0.80416	-1.27365	-1.09991	0.40261	1.42073	1.13819	1.79729	-0.59336	0.01433	-1.46197	0.91639	0.78077	-0.45564	-0.47551	0.47304	1.56847	-0.19479	0.77407	0.37131	-0.17506	-0.03740	0.28358	0.91012	-0.23898
TUBA1B_rep3		0.93103		58	D	B2	64	44	707	191	-13.53352	-1.72930	1.59220	-4.63714	0.01933	-1.58808	-0.12128	2.74262	3.13849	-2.52894	6.32518	-1.10087	0.38500	1.49423	-1.28620	0.79673	-0.15062	0.91126	0.84408	-0.14839	-4.95935	0.58868	-0.46895	1.32936	-0.27483	-2.30915	0.60277	-0.46489	-0.90524	0.06668	-0.90443	-0.58659	1.20529	-0.07593	0.98165	0.12535	-0.34536	0.61688	-0.49811	0.29928	-0.17935	-0.10775	1.98474	-1.14143	1.31302	-0.79697	0.70941	-0.64811	-0.12370	1.31852
EPB41L1_rep1		0.90244		41	D	B2	64	44	202	254	8.95329	7.20653	4.67603	-0.68910	-5.18791	10.43902	6.40583	2.06699	-0.21731	-7.92787	-1.56980	1.93185	-3.29151	6.17156	-3.71205	6.34127	3.19119	-3.61238	-2.90952	3.22675	-5.22078	-2.90191	-0.38495	2.76532	0.67405	-0.35090	2.10384	-0.46812	-2.14575	-2.49756	0.37107	2.20884	-0.16474	1.61153	-1.82562	1.85767	3.00841	-0.37518	0.59790	1.91405	-0.96126	0.60513	2.14087	-2.66417	1.14936	2.98733	-0.74017	0.68040	1.49645	1.72285
CDC42_rep2		0.66667		9	D	B2	64	44	449	297	21.48460	22.09433	-11.38934	7.53791	3.44225	1.94377	-8.21256	7.57887	-2.61630	4.08905	3.60276	-2.65155	-1.21038	-6.51604	3.56697	0.83202	-8.15128	-2.95568	1.92859	-6.47627	-2.07075	1.78256	2.02311	4.50415	2.27890	1.42951	2.87868	1.77001	0.67416	-1.87948	2.03902	-1.87898	-0.25773	0.53645	0.53565	0.41556	0.31751	-1.24500	2.61081	-2.29360	-1.12698	-1.37045	-1.14061	-0.10240	0.64091	0.09190	-2.67957	-0.54416	0.02586	0.07454
CSRP3_rep1	EPB41L1_rep1	0.64706	0.32353	34	D	B2	64	44	128	405	0.95780	5.76238	-3.90896	-8.84960	1.13149	7.77009	-4.24817	3.05626	-2.93943	-0.37862	-8.16734	0.40135	1.97833	-3.36661	-6.14619	-3.71633	-3.91618	0.36166	0.80482	-1.96296	2.14826	0.21329	1.59904	0.98368	1.06803	-1.31918	-2.48170	-2.43188	-0.09945	0.15470	2.17177	-0.42898	-0.69991	-1.33962	1.10530	-1.14564	-0.30944	1.04795	-0.89811	0.55646	-0.81071	-0.02978	-1.03130	1.42551	-0.47929	0.51261	-2.45460	-1.81714	-0.64260	-0.59125
PHACTR2_rep2		0.70588		34	D	B2	64	44	688	538	4.47147	-0.38541	1.69747	0.37881	1.85845	-5.29255	0.59195	-2.05454	0.81467	-1.16763	-0.23858	-1.94536	2.33775	3.63987	-2.35730	-3.69739	2.71744	-3.72230	-0.48908	0.39060	1.74837	-3.61802	-2.19722	0.14049	-0.55890	1.02434	1.05088	-0.05885	-2.45813	0.34119	-0.42721	-0.42904	-0.14333	-2.59206	-0.12506	-1.24204	0.26087	0.36437	-0.25142	0.69177	1.34722	-1.28473	0.50653	-0.48685	-0.47606	-0.18196	0.54816	-0.87032	0.01829	-2.18958
MYH13_rep1		1.00000		10	D	B2	64	44	208	617	32.73408	-16.16842	-7.94621	-9.12967	4.00759	-5.10834	-2.47216	4.29250	-8.45080	1.44715	2.83477	0.74285	-0.95600	1.88723	5.40676	-3.63732	-0.18780	4.84136	0.30204	1.22647	-1.95732	-1.97435	4.69613	-1.66277	-0.01947	2.68557	-2.70294	1.17642	-0.01119	1.38526	-1.40769	1.34164	-1.41628	-0.04827	-0.54475	0.28584	0.76037	1.26916	0.36807	0.60574	0.72511	0.03843	-0.53640	0.73048	-0.59717	-1.49715	-1.03867	-0.63110	-1.78540	0.57185
KRIT1_rep3		0.40909		66	D	B2	64	44	103	719	-10.59259	1.41326	-0.27615	-0.02043	-3.70899	12.21420	6.49070	5.60528	3.47866	-2.15508	-2.12389	5.73120	-4.63265	7.36292	2.78744	0.94766	1.20452	-1.63089	0.54362	0.68540	-2.55500	-4.43106	3.84614	1.37278	3.61375	-1.82973	2.38846	1.21247	0.52138	-1.43426	3.03099	-1.48076	-1.21846	1.07013	0.41064	0.71622	0.23601	0.73581	-0.29042	-1.19279	-0.75904	-1.81494	0.61048	0.10625	-0.72159	-2.72484	0.79402	-1.79716	-1.29840	-0.70258
AFAP1_rep1		0.90164		61	D	B2	64	44	788	827	-5.08100	-0.76875	3.30815	-0.91987	-8.67530	-0.96544	-2.49291	-0.34476	-0.82435	6.22004	0.51421	0.02212	-1.40226	1.78597	3.22562	-1.13158	2.09472	0.27081	0.08074	2.12040	0.24736	-2.11706	1.12568	-2.45884	1.70921	-1.49796	1.48672	0.20532	-0.25283	1.50415	1.51785	0.08900	2.12778	0.39548	-2.14639	3.59516	1.73962	-0.23498	1.79537	-0.68969	-0.75682	-0.71674	1.58553	-0.60965	-0.29314	-2.76101	-1.72785	-0.90261	3.05351	0.80102
TWF2_rep2		0.82857		35	D	B2	64	44	433	829	-12.96064	-6.02876	0.50682	-0.32323	2.55316	-0.39227	-0.25821	2.21034	1.11469	1.20035	3.09865	0.67820	-0.20358	-2.54667	0.01399	-1.96544	-0.44891	-2.59016	0.49198	-2.20466	-3.00664	-0.08023	1.37683	0.07091	0.45968	-0.63544	0.01279	-0.85380	0.18358	-0.19059	0.13734	1.07198	0.59446	0.02967	-0.42122	0.53737	-0.75183	-1.20505	0.17323	0.47299	-0.81953	0.59598	-0.04960	0.47527	1.15696	-0.43270	0.98415	0.20191	0.94143	0.27332
FGD4_rep3		0.73333		15	D	B2	64	45	774	63	5.04718	-1.94949	-5.35150	-1.08861	-5.17683	-3.40119	5.60389	-4.95604	-0.11059	0.43866	3.55845	0.43962	-0.24501	-1.87745	0.26796	-1.32822	-1.56948	1.30887	-1.56474	2.52535	0.75364	4.92175	-0.84980	-0.40199	-0.39949	1.62842	1.29197	0.16306	1.00189	1.29455	-1.69433	-0.10874	-1.36500	-0.47455	-1.15516	-1.86498	-1.14207	-0.52512	-0.59822	-0.12910	-0.43595	0.50894	1.20643	-0.40361	-0.86193	-1.21570	-0.51966	-0.16617	-0.26692	-0.95277
COBL_rep1		0.90000		20	D	B2	64	45	868	57	3.69733	-2.74156	-10.66853	-0.35917	0.08902	-4.98264	2.61018	0.30634	3.03471	0.38872	-1.97283	3.69907	-0.16370	-3.23846	-1.48291	-3.14957	1.03036	-2.40893	2.21768	0.20683	1.71180	1.98769	2.13872	-0.89372	-0.88979	1.27683	0.91412	1.48892	0.23153	0.29052	-1.82408	-0.95061	-1.47396	1.24297	-0.85430	-1.18441	0.01272	-0.30242	-0.88995	-0.20044	-2.42985	-0.25112	-0.32766	2.09050	1.73121	-0.16581	1.14531	0.49815	2.64007	-0.18265
COBL_rep1		0.87500		8	D	B2	64	45	715	119	16.19716	-1.89772	-5.77339	0.27967	-5.60533	4.83525	3.51410	-9.56616	5.21656	3.25505	-4.66873	0.76917	-0.64975	3.54133	-0.06679	1.85368	1.62677	-0.86196	-2.54826	-1.19331	-4.44283	1.07223	-1.96313	1.82854	1.03042	3.24014	-0.39599	0.46036	0.99217	0.01222	1.84364	1.10578	-0.26450	2.43933	0.43154	-0.08191	0.11714	0.11098	1.52190	1.89166	1.95525	0.02702	0.06933	1.48437	1.05693	-0.04291	1.30363	0.27258	0.70672	2.15648
HDAC6_rep1	CTTN_rep3	0.53571	0.46429	28	D	B2	64	45	841	142	-3.42469	-3.40702	-3.46938	-2.89236	-6.45517	-1.49302	6.52374	-2.13834	1.67749	-0.06143	3.37738	0.61192	2.01068	-1.11838	-0.21861	0.02610	-2.84412	0.53920	-0.68090	-0.31532	1.91784	3.18621	0.75021	-0.84430	0.68496	-1.36700	-1.91189	-0.37309	-0.02883	0.86962	-2.47451	0.32696	-1.11018	0.80804	0.04820	0.78982	-0.71832	-2.63725	0.23728	0.59788	-0.30432	0.22340	-1.05847	1.08672	1.08241	0.90430	-0.99195	-0.39419	-3.53538	-0.59562
PTPRM_rep3		1.00000		15	D	B2	64	45	684	144	33.53183	6.49307	-19.03854	-0.26549	-10.24464	-7.78052	2.77414	-0.74633	1.54482	5.03575	1.99068	3.46047	-11.39686	-5.50830	6.14805	-7.29669	-4.69574	0.41497	-3.37441	-3.18708	-1.54642	1.19105	0.41431	5.82542	-4.58083	2.35684	-2.76179	-2.37226	-0.33881	-1.32453	-0.38059	3.02142	-1.64553	-0.43343	-0.00945	2.51924	0.52474	0.09744	2.81633	-0.32085	1.36743	-0.05843	2.09244	1.55719	-0.61958	-1.37726	1.39473	-0.28371	-0.74463	0.68791
ENAH_rep3		0.97778		45	D	B2	64	45	780	174	4.32530	1.44019	-1.06507	-0.91795	3.79552	-3.11775	1.88976	-4.89606	-4.51478	-6.37509	-2.77444	-0.62467	0.26774	-1.91678	1.72983	0.07763	-0.56758	2.23474	2.08065	-1.11300	4.34268	-0.55443	1.59531	0.38163	1.42515	-1.46301	-1.72033	0.51402	0.69473	-0.95403	-1.56719	-0.77459	-1.56211	-1.68121	-1.70898	0.92840	-1.20671	-1.29582	-0.06849	-0.80911	0.83606	-0.26808	0.55125	-0.20490	-0.02721	-0.54800	-0.31089	0.19521	0.76828	-0.40902
VIM_rep2		1.00000		52	D	B2	64	45	817	311	13.97838	-0.06813	10.91541	2.50593	-2.80858	-7.08131	0.07141	-0.08294	-4.10386	-4.60758	-1.15793	-4.20988	-0.65296	-5.55294	-3.06665	1.14005	1.35193	1.37289	2.71741	1.11298	-0.38298	1.03707	0.92881	1.92000	-0.79173	-0.37905	2.89948	-0.66899	-3.48656	2.25894	-1.84865	-0.52485	0.99200	0.72183	-0.51913	0.21780	1.72915	-1.01399	-0.82284	-0.45498	0.85379	0.33878	0.97685	1.27050	-1.49217	-1.39850	0.92144	-0.33152	0.87236	-1.27669
FERMT2_rep1		0.92857		42	D	B2	64	45	496	358	-3.59732	-1.69303	5.53297	-3.59451	-4.18095	-0.92739	-1.54444	-1.67750	0.47045	2.40154	2.52104	-1.98174	0.40390	2.22237	-0.92130	-1.71036	2.83123	0.12056	-0.19548	0.31077	-1.20564	-1.57638	-1.73749	1.64632	0.19062	-1.10713	0.08421	1.47446	-2.05041	-0.07371	0.11617	0.56118	-0.25760	0.30905	-1.68460	-0.08150	0.25004	1.57788	-1.38902	0.58368	2.09026	-1.59008	-0.19757	1.06499	-0.70375	-0.93832	-2.33403	-0.39097	0.84528	-1.19238
ARHGAP35_rep3	MACF1_rep1	0.56250	0.40625	32	D	B2	64	45	195	361	-9.10138	-5.97199	-3.57828	0.16114	1.97073	-1.72020	-0.94162	-1.29365	-0.37545	-1.41402	2.29556	2.33115	1.48916	-3.01947	-1.06154	0.60690	-0.42989	0.62262	1.48478	1.16766	-1.55839	0.18451	2.94054	0.44435	0.76695	0.27966	0.54507	-0.29237	-0.52687	-0.70560	-0.85861	0.81130	-0.48882	0.18561	-0.54590	-0.45178	-0.08467	-0.47159	-0.63810	0.53827	-0.43230	0.36446	0.79980	0.24238	0.56930	-1.06829	-1.29783	-1.00602	-0.93476	1.19628
ITGB1BP1_rep2		0.87500		16	D	B2	64	45	276	387	16.82060	-1.95748	-5.13755	4.75943	4.14923	-1.12903	-0.24388	-6.13487	-0.57319	-3.51428	-2.51342	-1.33722	5.03745	-1.89504	0.45130	-0.31849	0.89768	-1.31025	2.70014	-0.41280	-0.89190	2.70976	-1.94502	-3.54256	-1.44615	2.35832	-2.09581	0.43416	-0.38667	-0.53936	-0.56847	0.93160	-1.27193	0.59984	1.41445	1.12170	0.33728	-0.82302	0.23891	0.54554	0.74850	0.20071	0.68404	0.92416	1.40534	-0.66587	1.19071	1.11875	1.20196	1.05487
ITGB1BP1_rep2		0.95000		20	D	B2	64	45	333	463	-3.70541	1.16732	-5.24726	0.81929	-1.43865	6.13442	3.03560	0.56907	0.17065	5.04718	-1.82759	-2.23387	3.14987	-1.20700	0.09110	0.56982	-0.76973	-1.09084	-1.18353	-0.27601	2.28887	0.10982	0.97783	-0.13383	-0.23630	-0.09947	-0.29239	0.80136	0.80677	-1.11198	-0.86465	-1.49806	0.94055	-1.10683	0.57915	-0.80658	-0.29672	-2.44273	-1.65949	0.81797	0.14938	1.78113	0.39341	-2.31323	1.66142	0.48121	-0.79066	0.51377	1.32698	0.87715
CDC42EP3_rep3		0.98039		51	D	B2	64	45	671	438	-8.12793	-1.06899	3.49386	-6.78372	-6.64652	7.13432	-3.06526	-0.97621	0.08453	3.30312	1.26813	-1.41645	-0.54494	2.61347	1.08118	0.46271	-0.27521	1.34979	0.61827	-0.66657	-0.10840	-3.99023	-2.30767	-0.47304	-0.93792	-1.15270	1.30832	-1.11096	0.04533	-2.20850	-1.64092	-1.57932	-0.57068	-1.48474	-0.18752	0.46676	-1.21897	-0.96700	-0.39377	-0.94459	-0.85241	-0.72415	-2.62786	0.55425	-3.35154	-0.34257	-0.79447	-0.16535	-0.87101	-0.60309
INPP5K_rep3		0.97674		43	D	B2	64	45	758	453	-9.85622	-2.59720	9.16061	-2.80280	-0.51739	2.51269	1.94783	-1.59953	-2.66505	0.37161	2.58462	-1.67149	-2.49721	0.83848	3.39833	-1.55414	0.99688	-1.34665	0.21050	-4.23174	1.64452	-3.18324	-0.46410	0.42198	-1.06827	-2.59583	0.36208	0.66124	-2.45798	-0.96886	1.58697	-0.35896	-2.53071	0.41955	0.89579	-0.02218	-0.07488	1.48527	-0.07521	1.23951	-1.10370	-0.50876	1.01969	0.54990	1.09084	-0.13183	1.30183	-0.44906	-0.55848	-0.10583
SETD3_rep2		1.00000		27	D	B2	64	45	158	514	-7.74658	5.40763	-1.78163	2.24896	3.65632	-4.44930	-4.16157	2.57383	1.08332	-3.80664	-0.27602	1.68321	0.57936	-0.70437	2.28671	2.39396	0.87840	0.37949	0.42607	1.53323	-0.87592	0.23995	3.46399	-1.35659	-1.11352	-1.11023	0.14990	1.02083	1.04364	1.02656	0.46439	-1.57990	0.22647	-0.15414	1.57584	1.74522	0.40776	0.22361	-0.52784	0.64078	0.30233	-0.54433	0.48048	-0.11599	0.56319	-0.31174	0.52782	-0.58934	-1.02543	1.84727
TRIOBP_rep3		0.64286		14	D	B2	64	45	430	587	-3.46335	-9.10023	0.81243	-0.53115	-2.39031	3.19778	-1.97535	-6.72742	-1.46474	1.10333	4.61764	1.53365	0.91583	-0.44376	0.47799	0.05009	-1.52900	-2.43559	1.60769	-0.63759	-0.30306	0.25811	0.66321	0.46191	-1.58478	1.28471	-0.44627	1.00090	-1.12571	0.84152	0.65323	-0.93940	-1.33785	-0.26808	0.18113	0.43549	1.11898	0.29505	-1.68398	-0.48599	0.12029	-0.42173	0.97924	-0.23288	0.74625	-1.71542	0.57773	-1.24914	-0.58672	-0.76270
TRIOBP_rep3	PRKCI_rep1	0.53846	0.46154	13	D	B2	64	45	503	634	-4.73005	-5.10791	-1.84466	-0.09996	1.14692	0.53919	-1.75878	-6.81134	-0.63847	1.30899	2.14190	0.76699	-0.70591	-0.45914	0.67378	-0.39172	0.50434	-1.36363	1.55880	1.11681	0.43523	-0.91835	-0.07545	1.13729	-0.90967	0.79788	0.97319	1.03010	-0.01040	-1.41958	-1.40216	0.27263	-0.60793	0.17532	-0.87210	0.49121	-0.51034	0.42053	-0.60147	0.34398	-1.64912	-0.51846	-1.19090	0.46439	1.07756	-0.17587	-1.60499	1.42024	-0.43922	0.00783
SETD3_rep2		1.00000		49	D	B2	64	45	330	669	-5.97932	3.65159	2.57815	-2.62852	-1.73779	-3.56070	-4.90838	-2.04872	4.57662	-3.35722	4.92845	3.78848	1.32982	-1.53330	0.81341	2.69580	0.36498	0.86735	-2.12213	1.21333	-2.09380	2.20741	2.44387	-3.31422	-0.37565	-1.93322	-1.43701	-0.02306	0.16381	1.24752	-0.12489	-0.32949	0.63218	0.55864	0.38093	0.05536	-0.76027	-0.05740	0.12411	0.48830	-0.43850	-1.77504	-0.72420	3.15697	0.09809	0.61430	-0.52146	0.23533	-1.02424	1.79235
MYH1_rep2		0.96000		25	D	B2	64	45	431	706	6.65172	-1.32363	-3.34101	-3.07458	-1.60239	1.88641	1.79339	-4.62914	-3.59192	-2.81289	-3.25321	-0.46791	3.72942	-1.47623	-2.04829	4.03371	1.19917	0.06366	-0.33417	2.25208	-1.60913	3.67460	-3.69566	0.02309	-1.70446	0.90053	0.29028	2.40884	1.31351	0.88695	0.94180	0.56207	-0.57427	-1.25969	-1.08528	-0.64394	0.16621	1.43331	-1.04599	-0.20167	0.41294	-1.10508	0.13949	0.39283	0.95876	0.90751	0.68731	0.59198	0.12350	-0.76034
TRIP6_rep3		0.84615		13	D	B2	64	45	917	722	-5.42885	-1.62713	-1.07388	0.12926	7.70821	2.65331	1.76539	1.25285	-0.81996	1.02126	-3.29105	-3.04149	2.86318	-1.28837	-2.44450	0.72181	0.90046	-0.61736	0.08931	-0.71386	-1.64693	1.67663	0.16262	0.01851	-2.66300	0.89359	-0.12833	0.60828	0.38387	-0.61304	0.99994	0.08432	0.63488	-1.89517	-0.03349	0.54048	-0.40168	0.72818	-0.39103	0.45213	-0.88529	1.18482	1.38537	-0.08939	-1.29550	1.07349	0.53627	0.84980	0.69462	-0.17992
IQGAP3_rep3		0.93333		15	D	B2	64	45	274	776	-6.19866	-5.26544	-3.02606	1.72989	3.23567	0.16070	1.20713	-0.50256	-0.98597	1.45110	-1.99466	1.31030	4.26178	-0.63684	0.62094	-0.01174	0.14699	0.59910	1.19448	-1.36893	-0.91573	-0.68367	0.53434	-2.00465	0.35415	0.41571	-0.66181	-0.17680	0.12961	0.48420	-0.14980	0.99114	-0.39821	1.44022	0.32152	1.82686	0.51797	-0.99118	0.50758	0.07161	0.23146	0.17256	-0.97111	1.53437	1.32936	-0.57503	-0.04793	-0.34338	-2.09852	-0.53180
MYH1_rep2		1.00000		19	D	B2	64	45	452	784	4.60740	-3.54590	-5.81179	-4.90601	-0.15378	-1.57221	7.38024	-4.32181	-0.80561	1.83910	-1.07678	-0.89704	-1.17939	-2.17622	2.86268	1.20423	1.39391	-2.76741	0.58319	-3.49835	2.22493	4.04197	-0.52651	1.31288	-2.00852	1.68882	-0.95038	0.36279	-0.30875	1.46680	0.18709	-0.56857	-1.82593	-0.08928	-0.54010	1.05308	-1.44046	0.95770	-3.35733	1.41270	-1.07122	0.39233	-0.30334	-1.24749	0.76033	1.00293	-0.92556	-0.37476	-1.49845	-0.10516
STX1A_rep3	MTSS1L_rep1	0.59459	0.40541	37	D	B2	64	45	614	860	4.67966	-7.37391	5.10234	2.29528	-1.42883	-1.52526	2.25790	1.69493	-3.42802	-2.11996	-3.95595	2.66854	1.49474	-4.04421	-1.42836	0.58136	-3.43762	-1.96691	5.43495	-0.42396	2.01006	-2.15693	-1.31615	-0.71620	-0.28399	0.78805	0.37526	-2.25110	-0.24129	2.77331	-0.24036	0.19738	-0.30920	-0.75366	-0.11027	-0.41654	0.76501	0.45472	-0.06419	0.80792	-1.63725	-1.39486	0.29377	0.56357	0.27142	0.59962	1.63023	1.13709	0.03094	-0.65055
LDHA_rep1		0.96000		25	D	B2	64	45	751	836	-4.13638	-9.34792	2.70246	6.79214	-0.95068	-4.06279	1.39877	-2.17292	-2.79211	-0.18502	2.30249	1.23759	1.72096	-0.78509	-0.94846	2.19438	0.53621	1.59569	2.22572	-2.06031	-1.34800	0.00520	0.70206	0.76551	0.74191	0.39190	1.03067	1.58105	-1.50569	-0.05571	-0.61126	0.15930	0.99946	-0.21484	-0.91447	1.01658	-0.88135	-0.12668	-1.37796	-0.02988	-0.08957	0.49966	1.09109	0.83547	1.88501	-1.13396	-1.68333	0.43791	-0.40752	-0.06086
MYH1_rep2		0.90476		21	D	B2	64	45	466	855	-4.26776	-4.69360	-4.40633	-4.75619	4.36298	0.37267	5.79065	-0.61238	3.00386	1.93509	-0.28702	-1.19798	2.23864	-3.29687	-2.15159	0.62079	-0.31432	-4.48404	0.37745	-3.48046	0.14164	1.89197	-0.04458	0.81973	-2.54144	1.06748	-0.31352	0.31588	-0.48314	0.77680	-0.96673	0.16398	-1.56604	0.70752	-0.54843	-0.01021	-1.67310	0.43156	-0.83339	0.66578	-0.03354	0.74284	-0.88267	-0.38999	-0.11879	-1.36425	0.19032	-0.94476	-0.02725	-1.57693
SPTBN1_rep3		0.78788		33	D	B2	64	45	299	879	-3.65569	-2.41922	2.78873	-3.00387	-4.44773	0.09394	5.20154	0.09128	-1.41794	2.71002	-4.23003	-0.16912	4.81247	-2.36460	-1.72665	0.53484	-0.08732	1.93050	1.61955	-1.40825	-0.72805	0.71812	-0.43937	-1.30684	-0.64806	-0.77565	-0.03590	-0.79242	-2.19923	0.40376	-0.13338	-0.51528	1.23783	-2.11921	1.20245	0.69647	-1.88992	-1.15463	-0.79954	-0.43175	-1.41964	1.99105	-1.60423	0.98274	-0.48267	-0.19154	0.86038	-1.82383	-0.48301	0.76946
RUFY3_rep1		0.64706		17	D	B2	64	45	183	897	-5.60874	-0.05741	-0.68037	-1.87083	-4.43937	1.92964	2.60875	2.47833	-0.33645	-1.10561	2.50281	-1.21105	2.68760	-2.57790	1.61838	2.79219	-0.94413	0.75132	0.45542	3.09054	-1.51665	-0.80867	0.37605	1.10952	1.18352	-0.45800	-0.00415	-2.58784	-0.98738	1.11977	0.92338	0.34643	0.39724	-2.11636	1.01130	-1.35572	0.28914	0.54230	-0.38472	-0.65183	1.11782	-0.49366	-0.29338	0.18595	1.03298	0.29203	-0.66806	0.27941	0.30253	2.34295
SSH2_rep2		0.94118		34	D	B2	64	46	454	154	-3.77084	5.06489	-6.71634	-2.09832	-2.64769	-1.56744	-4.91040	-4.99003	2.41388	-0.33625	3.90569	2.45042	-1.86775	2.02048	-0.17309	-1.31890	0.98108	1.25790	-2.21598	1.19605	2.93364	-0.79259	-0.19924	-0.14635	-1.93335	0.68868	0.35901	-2.76469	0.16048	-0.11572	-0.31561	0.37532	-1.28178	-0.99869	0.23935	1.99470	-0.71641	-1.90747	0.36449	-3.21079	-1.48899	1.02389	0.50481	0.61094	1.17398	1.11840	0.47085	0.09671	0.47555	1.08993
SSH2_rep2		0.86207		29	D	B2	64	46	534	173	-2.53523	-4.56030	-5.38232	-4.27903	-0.35693	-0.56227	7.27452	-2.83799	-0.17524	1.40445	3.36670	-0.44653	1.87694	-2.10042	-0.62375	2.41785	-1.02690	0.07657	1.01427	-2.03402	0.98407	-0.17403	1.91774	-0.32972	-0.43918	0.23620	-0.09715	-1.27995	-0.15763	1.05590	-0.52506	0.07434	-1.22061	-3.04295	-1.27884	-2.01061	-0.75582	0.73018	-0.30239	0.68206	0.18251	1.80928	0.25580	0.82063	1.23363	0.33441	-0.37916	0.13742	-0.26578	1.04369
SSH2_rep2		0.94872		39	D	B2	64	46	614	231	6.68673	-2.78657	-4.62251	-1.41342	-4.83732	-3.95124	5.31255	-2.72082	2.32085	-4.02965	-6.58035	0.63953	1.52625	3.71743	1.71966	-1.11460	-1.49380	-2.57073	1.58372	2.80094	-0.35941	-2.62609	2.67040	0.74047	0.57390	0.21313	-2.48146	0.13732	-1.24274	2.19589	-0.82010	-0.90892	-1.47560	0.96463	-0.33360	0.03775	0.20528	-0.06031	0.71986	-0.87649	0.03166	1.92025	0.01657	1.28013	0.34398	-1.29179	0.34420	0.99881	1.53220	-1.40650
MYO5A_rep2		0.96154		26	D	B2	64	46	576	270	5.10256	-5.39097	3.15715	-0.20667	-7.92605	-3.02724	9.27521	-3.32018	3.63910	2.46364	-2.36501	-0.19248	0.12053	2.73323	-0.76349	4.88492	-0.79317	-0.95645	-0.34625	-1.39830	-1.97306	-3.05134	-1.00185	1.82458	1.44905	-0.03761	-0.46378	-0.39128	0.78170	1.51674	-2.02485	-0.23541	1.05059	-2.11940	-2.72483	-1.70902	-1.04248	-0.53438	0.17319	-0.62889	0.74170	2.21044	0.34453	-1.64730	-0.70935	-0.60423	1.14844	-1.38069	-1.05967	-0.26650
DBNL_rep1		0.93939		33	D	B2	64	46	315	272	-3.09094	-3.55748	-1.82931	1.87268	1.20294	-2.30102	0.87069	-2.47863	-2.83127	3.19671	0.06605	-1.06189	1.25398	-1.40297	-0.57995	-1.42443	0.87414	1.16860	0.95749	1.81362	-0.09053	-2.79844	1.15859	-2.03078	-0.45240	-0.50569	0.38844	1.84811	0.44152	0.94427	0.13339	-0.07325	0.24138	-1.20879	-1.79833	0.25001	1.77908	-0.52800	1.20753	-0.40538	1.18719	0.05042	-1.04998	0.81814	0.24552	-1.90756	-0.87644	-0.74460	0.27639	0.67977
DMTN_rep3		0.81818		11	D	B2	64	46	846	384	29.58492	4.48492	-3.97091	18.41288	-11.49368	10.39641	4.08325	-2.09931	-3.59447	1.62393	6.04755	-1.47210	-1.21576	1.61966	-0.56405	2.46916	0.48310	3.74936	1.79070	-2.79912	1.58847	6.84884	-9.79115	-2.79732	-2.24820	2.43787	-3.01714	-0.41482	1.98510	0.83415	1.81375	0.42591	1.11341	0.12075	2.05570	-2.22648	1.97746	-2.00830	-0.23418	0.95647	1.36772	0.35223	2.15039	0.07051	-0.46805	-1.80763	1.15263	0.29445	1.45899	0.56509
DCTN6_rep3	ANXA1_rep2	0.36585	0.36585	41	D	B2	64	46	469	453	5.48935	8.44936	-3.74297	1.03646	-3.92657	-2.23237	1.76405	1.57746	-1.93409	3.60722	-3.44286	-5.26787	1.63935	0.13306	1.40392	-0.33220	3.04878	-1.70781	-0.25759	-0.16930	1.82412	-2.25278	1.39652	1.99428	-4.79460	-1.63714	-2.80135	-0.87777	0.40255	2.00412	-0.47159	-0.51418	-1.11749	1.17817	1.93635	0.41210	-0.36849	1.91505	1.38919	2.92226	1.57747	-0.48061	-0.59833	0.78610	0.80237	-0.49139	-0.12938	0.62738	1.35738	-4.39002
TRIP6_rep3		1.00000		23	D	B2	64	46	324	438	-5.79849	3.25584	-6.22319	0.68683	-0.23798	0.04012	2.71431	-0.11689	0.43982	0.63066	-0.73367	-2.66448	1.48351	-0.97622	1.66170	1.89418	1.36400	0.55811	0.96360	2.10944	0.47655	0.86929	-1.76570	1.73666	-0.10101	0.14936	-1.60875	-0.23619	-0.99676	0.11166	1.85103	0.75440	0.06027	-1.92081	0.17304	-0.95337	0.90154	-0.78794	0.56606	-0.02524	-0.05855	-0.36139	-1.20884	-0.88000	-0.14150	-1.23006	-0.18791	-0.39631	-1.56248	1.51124
TRIP6_rep3		0.96000		25	D	B2	64	46	242	462	-7.52032	-5.40910	-0.58975	-0.57286	-0.83467	2.47389	-0.78921	-1.54367	-1.70140	-0.74767	0.51948	1.00006	2.19123	-3.51907	0.04978	-0.62396	-1.28493	1.26072	-0.22488	2.28974	-1.85956	0.13300	0.15211	-1.83993	0.86047	1.48242	0.48506	-1.02879	-0.75346	0.65156	0.28535	-0.27600	-0.40818	0.61432	1.30728	1.34229	0.33438	-1.18186	0.08761	0.41043	-0.63851	-0.52716	0.84346	0.24011	-0.13154	0.38946	-0.83118	-0.25926	0.07125	-0.42193
VIM_rep1	INF2_rep1	0.54054	0.40541	37	D	B2	64	46	693	605	14.87519	30.04637	6.68267	-0.80894	2.31560	2.87092	2.94890	-1.57778	-0.55448	-1.19466	2.83401	-3.03029	10.47692	4.50796	-3.11542	4.89108	-3.05652	-0.37708	-4.19938	-5.99351	0.13525	0.62849	-2.33016	-4.60422	6.18609	0.31132	3.19136	-1.60691	-0.15077	-2.44689	2.17923	-1.81942	-0.57512	1.02288	1.51435	-2.23492	1.23025	0.82702	-0.84671	2.18080	-0.19582	0.80908	0.14613	1.75222	-1.12769	0.02608	-0.34559	-1.27146	-1.38532	0.67447
CYTH3_rep3		0.76190		42	D	B2	64	46	602	620	1.28229	3.60382	-2.70237	1.46247	-7.28576	1.03464	0.99343	0.53835	-1.10578	5.72866	-1.97183	-1.21231	2.16466	-3.23624	3.66332	-0.75102	-2.33021	-1.21594	0.04912	0.81592	1.56401	-2.05787	1.80933	0.05759	-0.42045	-0.14058	0.42263	-1.66537	-0.50489	0.22615	0.16791	2.18466	0.23184	0.51145	-0.38863	1.85005	0.51726	1.44173	-0.07224	1.51056	1.39799	0.68565	0.80524	0.13336	4.44549	0.91515	-2.33260	0.65245	-1.58808	-1.65817
CYTH3_rep3	PKD2_rep3	0.51220	0.46341	41	D	B2	64	46	529	617	4.89019	10.94006	1.46615	-2.70743	1.59364	2.18294	-4.12012	-2.94886	-3.12327	6.85716	-5.21102	-0.85479	1.34801	-2.69009	0.53383	1.91803	-0.08741	0.74916	-0.08646	-0.59752	1.17681	-2.26758	2.56518	-2.95463	0.19497	-0.58656	-2.02952	-2.81984	0.66351	-0.24148	1.19234	1.52377	-0.04741	-1.01147	-0.03806	-0.77570	0.79910	0.18610	1.00255	-1.47401	-0.24684	-1.80789	-1.37585	0.93953	-0.80066	-0.43537	-0.54167	-2.83885	-0.32582	1.61477
ANLN_rep3		0.96970		66	D	B2	64	46	774	625	-3.71310	-0.48013	6.74982	-3.72301	-3.13748	-2.59723	1.36723	-2.84977	-0.83524	-4.44925	-2.99579	-0.86364	0.56886	1.96776	2.23186	0.41079	1.49386	-1.31305	3.17733	-1.24198	1.71115	0.32793	-1.23923	1.18441	-3.12648	-2.28039	1.34100	0.45732	-2.44770	-1.37127	-0.43947	-1.06772	-2.40319	-0.65377	0.55199	-0.55906	-0.74306	1.48391	-0.00207	-0.48762	-2.45409	0.96565	0.68746	0.35362	1.86727	0.18509	1.53960	0.03891	0.14226	0.00877
TGFBR1_rep2		0.93333		15	D	B2	64	46	714	717	5.57257	-4.09832	-2.11850	-3.06498	-1.94069	1.89999	8.19162	-7.53046	3.87548	0.48257	-7.29048	-1.14029	-1.18303	2.53310	-1.43259	1.34029	-3.80945	-3.08066	-0.02507	-1.79701	-3.84729	-0.10858	2.25860	3.63481	-0.13369	2.38174	-0.59486	1.56576	-0.31673	0.82003	0.42619	0.23528	-1.77376	1.51170	0.13384	0.17603	0.39518	1.46645	-0.54355	0.83645	0.89997	-0.12424	-1.00315	0.01650	0.81385	-1.27835	0.46081	-0.76885	-0.15238	-0.34387
TRIP6_rep3		1.00000		23	D	B2	64	46	239	727	-1.76284	1.36249	-6.53032	1.55757	-2.27073	1.06080	-5.54318	-1.37109	0.21597	-2.07686	-2.44878	4.76282	1.58136	-4.19002	-0.35670	-2.20939	-1.13688	0.63005	-0.16050	1.55083	2.52863	-1.82802	-2.76390	-0.47677	-0.19593	-0.43450	-2.55841	0.68187	0.73627	-1.07820	-0.50573	-0.22403	0.69391	0.72277	0.41873	-0.77547	0.49916	-1.22662	-0.64994	0.32801	-0.18925	0.75306	-0.58459	0.06627	-0.44686	-1.39062	0.78063	0.27811	-0.58539	1.08324
TGFBR1_rep2		0.66667		12	D	B2	64	46	684	736	11.70619	-5.65681	-9.01767	1.09433	-6.52118	-2.35664	6.05085	-6.56030	2.31599	3.35117	-4.75264	4.34488	-2.89183	4.66509	1.44948	2.24782	-4.49160	0.36658	-3.16969	2.93687	-1.94063	0.67375	2.24372	-1.93688	4.62377	2.44218	-1.67879	-1.02566	0.86931	-0.53928	0.69712	1.55778	-0.43874	-2.39107	-0.49736	-0.14967	0.20298	0.37521	0.50765	-0.76364	1.15161	0.95502	1.19148	0.77341	-0.67789	-1.39261	0.36221	-0.48592	-2.52089	-0.20579
CDH2_rep3		0.48276		29	D	B2	64	46	743	781	11.73524	-6.76378	-4.99909	-6.87425	-2.62357	-6.99363	8.20126	-0.37461	-3.99199	2.84364	-0.40286	-1.26901	1.47518	0.24747	1.14050	1.04413	1.71963	-1.70341	-0.64355	-2.25689	1.43402	-0.60539	2.00237	0.02374	-1.49982	-0.35675	0.63895	1.21718	-1.94287	1.12743	-3.04759	0.15261	-2.69048	-2.12551	-1.40778	0.24737	-1.11760	-0.24549	0.29558	-2.53567	-1.33609	-0.31170	-0.49017	-0.94956	0.87489	0.10122	-0.80879	1.89955	0.06514	0.17518
CTNNA1_rep3	VIM_rep1	0.69565	0.30435	23	D	B2	64	47	598	315	-4.55426	2.34055	-6.14070	0.11551	7.31419	0.90740	0.06459	-2.05575	1.96820	-0.56443	0.29419	-1.45953	-0.34760	-5.57575	-3.87001	-4.28401	-0.54038	2.93066	-0.28403	-0.96259	-0.04423	-2.10959	-1.34792	-0.21441	-0.18137	0.07169	-1.95115	-0.01470	1.24769	0.95595	1.02540	-0.63786	-0.53109	-0.18016	-0.10415	-0.26519	0.94964	-0.48826	-1.05535	1.44092	-0.72061	0.28604	0.25292	-0.00542	-0.46241	0.27456	-0.46551	-1.06237	0.16709	0.25913
CONTROL_rep20		0.88235		17	D	B2	64	47	517	343	-5.07529	-2.89141	-6.06557	0.93646	2.24236	0.91738	5.94892	-0.44353	-1.20361	1.14026	-0.34937	-2.42549	2.23103	-0.32197	-0.34842	0.40376	0.46755	-1.45007	0.83349	-1.58314	0.32873	1.01119	-1.95463	0.47628	-0.61294	1.74322	-0.23587	-0.15918	-0.17721	0.34976	0.34339	-1.16509	-0.37238	-1.35797	0.52695	-0.41148	-0.90020	-0.27764	-0.69319	1.11422	-1.33645	1.17334	0.79201	-0.44579	-0.97644	0.23405	-0.53108	-1.62972	0.20620	-0.82306
TMSB10_rep3		1.00000		8	D	B2	64	47	690	385	18.75102	-9.05326	-7.42562	1.79347	-0.39706	-3.54991	0.48227	-1.54182	-4.30268	4.94293	1.83145	-1.95222	-3.22265	-0.84001	0.16580	1.30439	-0.12918	6.92265	-1.66568	1.59382	2.42920	-2.75012	3.46225	-1.19047	0.17887	2.31947	-0.84804	2.07852	0.45338	-1.33547	-1.93080	-0.33760	-0.31541	-1.55167	-0.44269	-0.07764	0.36314	-1.01833	1.15074	-1.28109	0.09464	1.75457	-0.82648	-1.01628	-0.63595	0.12240	-2.13603	-0.18766	0.87189	1.01308
CONTROL_rep20		0.90909		22	D	B2	64	47	300	394	-8.42324	-3.91496	-6.50416	-3.52450	3.52213	2.11949	1.33916	0.81680	0.29330	4.93533	0.78392	-1.64034	0.84044	1.47534	-1.26864	-1.44797	0.28367	-0.36504	1.07676	-1.91846	0.89855	-0.60683	-0.41431	-1.89575	-1.51683	0.59411	0.30327	0.50097	1.03262	-0.08314	0.59849	-0.38845	0.47912	-0.56234	-2.05941	-0.65593	0.21217	-0.90407	0.00034	1.68455	-0.10917	0.44870	-0.73268	-0.57923	-1.51658	0.25571	-0.62768	-0.62723	0.10522	-0.15191
DCTN1_rep3	FLOT2_rep2	0.63636	0.36364	33	D	B2	64	47	603	467	8.65505	5.82006	-2.73570	-3.08059	1.02680	-6.26563	0.66872	-7.89235	-0.53623	1.70356	0.23129	-0.17623	-0.21838	-1.03534	2.12206	0.86786	2.71866	0.13621	0.65809	0.60649	2.07899	2.84298	6.82201	-3.36764	1.27560	-0.06689	-0.81668	-1.74418	-2.73057	1.18804	0.90216	1.53793	-1.29565	-2.18444	-1.04594	-0.69613	1.36470	-0.52395	-0.63724	0.19262	1.65066	0.07679	-1.76187	1.38836	1.37524	-0.36161	-1.55045	0.91778	0.34789	0.21109
ITGB1BP1_rep1		0.82609		23	D	B2	64	47	484	576	-3.42764	2.29209	5.65414	6.29295	-0.78378	7.42632	4.46172	2.26513	-1.10369	-3.08849	-1.48314	-0.56691	-1.12895	-1.30347	3.34809	3.92464	4.66637	1.62221	-4.68226	1.02168	-1.13001	1.38952	-1.64755	0.64682	-1.33108	0.18680	-0.11977	-0.58057	1.52960	-1.21916	-1.30289	1.00514	1.67265	-1.57309	1.50518	-1.23797	-1.70560	-0.47628	-0.11684	1.03433	0.12947	0.14573	-1.81523	-1.73162	-2.34644	0.63605	-0.03673	0.28711	1.98208	-0.36437
PHACTR2_rep1		0.94286		35	D	B2	64	47	685	587	-3.68949	8.78040	-10.61636	-3.78573	-2.50357	0.18797	1.39568	-0.13698	3.53874	-2.61991	-2.29641	-2.44529	3.85254	5.26870	-2.01413	0.97818	1.49428	0.74805	1.88940	1.06687	3.05227	1.14644	-1.87929	1.38670	-0.54277	-1.74163	-2.79338	0.98998	0.57262	0.14182	0.72582	-0.89160	0.67190	-0.46300	-0.64564	0.62531	0.98935	-1.43854	-1.05951	-0.52170	-0.28117	-0.92261	-0.51574	-2.58252	0.44744	-0.65853	0.53086	1.06519	-1.87830	0.54832
FAT1_rep1	MACF1_rep3	0.60000	0.36000	25	D	B2	64	47	139	591	-2.54104	4.72390	-2.96763	1.21694	-10.44862	1.62179	-2.74972	-0.47676	3.17101	-0.30053	-0.13147	-0.03468	6.79556	-0.48640	1.56085	-1.24509	-0.68063	1.25861	-1.09744	2.79854	-3.13274	1.09456	-0.63050	-0.50672	-0.15798	-0.16827	-1.36378	-1.47295	-0.54431	-1.27491	0.32324	3.06616	-0.05266	0.05448	1.38751	1.01634	0.20381	0.12786	-0.94767	-0.92184	1.41718	0.61043	-1.65320	1.37370	1.18959	0.53428	-0.59622	-0.14009	0.45322	-0.31674
TWF1_rep3		0.71053		38	D	B2	64	47	630	647	3.16584	-5.12928	-1.34901	0.20146	-2.97716	-4.32600	5.03943	0.67925	-2.25319	2.11760	-2.38414	-0.51875	2.71263	0.62522	-0.06164	1.44515	-0.11467	0.22235	4.05980	1.10546	1.39090	-2.97939	0.55898	-1.32401	-2.64130	-1.00726	-0.89122	0.72696	-0.22990	0.32294	-0.63064	0.63422	0.12053	-2.96572	-2.68626	0.67732	-0.55017	0.88594	-0.82879	-0.93627	1.61425	-0.39401	0.59008	0.62148	-0.26579	-0.14773	0.90235	0.89782	0.99353	0.01631
TWF1_rep3		0.67442		43	D	B2	64	47	498	652	1.14166	-0.47123	-1.71849	1.52861	-2.58602	-7.40263	2.28176	2.05112	1.62728	-0.02696	-2.50645	3.48235	1.02149	0.52706	0.84954	-2.35280	1.07899	-1.23679	0.96337	1.39639	3.30128	-1.80050	-0.08570	-3.70075	1.81093	-0.48525	2.95451	-0.20339	-0.33785	0.29949	-1.20422	1.39295	0.71327	1.33496	-2.10894	0.11867	1.64390	0.04380	-2.45968	-0.11307	-1.58825	-1.13219	0.19701	0.44267	0.33550	-0.20033	2.56042	-0.05300	0.07300	1.03624
CYTH3_rep3		0.65854		41	D	B2	64	47	159	691	-2.01524	1.88061	3.15126	-3.07741	-4.25780	1.15847	-6.23835	-6.33465	-1.34899	-5.38044	-3.27320	3.50477	2.57992	0.04303	0.06962	1.61370	-0.95359	0.31998	-0.16713	0.32970	1.84922	0.92161	1.25469	-1.08560	0.60113	0.15315	0.77727	-1.45907	-2.59647	0.02456	1.97542	0.53290	-1.35049	-0.46398	0.55337	-0.85677	1.13754	-0.19415	-0.02891	0.54461	2.59708	0.08347	-1.12493	0.03270	1.24875	-0.61758	-0.25067	0.20343	-1.63491	-0.01319
PHACTR2_rep1		0.97436		39	D	B2	64	47	828	695	-8.27272	5.20263	-2.73226	-4.19683	6.00434	0.49048	-3.84744	-1.26306	2.01332	0.93359	0.19077	-0.86413	-3.65191	-3.90617	0.49681	0.07687	1.13005	0.40777	1.25236	-0.28306	1.07598	-0.86557	2.24897	-1.74605	-1.70655	-0.44485	0.93311	1.43351	-0.15330	-0.15072	-0.08995	-0.21619	-1.35274	-1.25671	1.34761	-0.28982	0.75947	0.58143	1.34116	-1.15183	0.14928	-0.23122	-0.08345	0.33701	1.38385	-0.06478	0.06271	0.33066	-1.18204	-0.26908
ITGB1BP1_rep3		0.85714		14	D	B2	64	47	476	785	11.78425	-12.20707	0.18838	8.07174	-2.60788	-2.48848	-1.59253	-0.37691	-2.99364	1.06298	-0.88572	2.43941	-0.00056	3.49788	-1.87425	3.95908	-2.04889	2.11862	3.27743	2.63716	2.62112	-1.01777	-1.37379	-3.89287	-0.46047	3.31859	0.34819	0.90178	-0.55191	0.55291	0.00407	0.46339	1.67819	-1.60329	0.48228	0.45503	-0.37698	-0.20329	-0.16759	1.32323	0.94356	-0.41834	-0.70771	-0.55011	-0.39829	-0.28571	-0.77051	0.58407	-1.08390	-0.61030
PDPN_rep3		0.92683		41	D	B2	64	47	260	834	-0.99932	7.32606	-0.44294	-0.66717	-2.53943	-3.76794	-5.78810	1.12381	1.48009	0.51222	-2.96936	0.89106	-0.36842	1.40005	1.69641	2.94636	5.62170	0.02788	-1.47506	2.80165	0.38016	-2.46870	1.95237	0.20618	-1.04317	-1.40172	-1.94898	0.21678	1.33725	0.88161	0.90050	-0.64955	1.62399	-0.47373	0.09890	1.56429	0.25671	1.19673	-0.07954	-1.44167	-0.04174	1.10093	0.99174	-0.25349	-1.16028	-0.74847	1.65055	-0.55780	1.28847	0.95146
MPRIP_rep3		0.92308		13	D	B2	64	47	342	935	29.30763	-4.84990	-8.24609	7.26737	-6.83947	-7.61935	-6.22341	1.76048	-2.07401	1.26515	-0.10327	6.83651	-3.06112	-2.22001	-1.67896	-1.42178	0.09684	3.98827	2.05197	-0.25435	-0.23342	4.14035	-2.97230	-2.03415	3.00926	2.93621	2.12984	1.15763	1.92904	0.32756	-1.45660	-0.30788	1.72864	-0.79983	-0.67320	-0.60510	-0.17022	-0.90424	-0.22459	1.15288	-0.30983	-1.24660	-1.61293	0.14093	1.84119	0.05886	-0.95316	0.70074	-0.02182	-1.81994
CONTROL_rep6		0.88889		9	D	B2	64	48	465	166	-6.49732	-4.29757	4.70891	1.52945	-0.29644	-5.53385	0.83367	1.67143	1.21499	1.30247	1.87287	2.17026	-2.92411	-4.40631	1.12521	1.42523	1.85908	-1.43130	1.23547	0.62989	-2.77095	-0.07371	0.29854	2.03595	2.36658	-0.43566	1.91134	0.07128	-0.78207	1.03434	-0.68262	-0.06644	1.45752	-0.40328	-0.27446	-0.90671	0.70641	-1.28063	0.22306	-0.58253	-0.29702	-0.72172	1.04416	0.63100	-0.77489	-0.49518	-0.42263	0.55333	-0.77118	0.48863
PDXP_rep3		0.95122		41	D	B2	64	48	215	234	0.36912	5.41835	11.73352	-4.48194	5.82568	-2.60837	-3.55504	-5.46119	-4.31892	-0.64747	1.48358	-1.79286	-2.68139	0.69439	1.57411	1.36557	-0.84358	-2.65824	-0.19515	-0.44470	1.21331	-0.57449	3.18297	-2.45856	1.96566	-2.16718	-0.31555	-2.61804	0.93172	-0.19822	-0.81143	-0.72083	-2.16109	-0.78229	-1.25410	0.94626	-0.62576	-0.75723	-0.16016	-0.49250	-0.45706	0.59398	-1.03401	0.40148	-0.83747	0.40854	0.22942	-0.13577	0.09239	-0.37861
WASF3_rep2		0.95833		24	D	B2	64	48	388	253	13.74479	-1.96374	-5.45366	0.06821	-4.43819	-0.64993	2.11019	-4.20723	-5.56686	-4.44344	2.31453	-0.95881	1.50014	2.81469	0.26427	-2.50747	-1.70822	3.13251	0.29212	-1.74062	1.16891	-1.12564	-0.60410	4.59051	3.72852	1.02010	-1.87203	-1.00317	-0.06597	-1.16844	-0.63216	2.37512	-0.33225	-2.50747	-1.48132	-0.18592	-0.17159	0.52195	0.16991	1.16304	1.67079	0.31487	-0.36545	-0.00617	-0.90130	-0.41902	-1.29444	-0.69987	0.48571	1.20335
DCTN1_rep2		0.91429		35	D	B2	64	48	303	354	-7.52628	-4.95614	4.17038	-1.09192	-6.52583	3.22706	0.37389	-1.47683	-1.11276	1.06654	1.93971	0.26031	1.49177	0.65048	0.25919	-3.93670	-3.16601	-3.33964	0.33770	-0.48846	1.65535	-1.12185	0.28694	-3.17646	1.00649	-1.21750	2.42007	1.81170	-1.85820	-1.01552	-0.44413	-0.02825	-1.78313	0.41611	1.23195	0.00947	-0.38662	0.90147	0.91900	0.47071	-1.73098	-1.13018	1.18029	0.43344	1.52396	0.33097	0.45104	1.45807	0.23339	1.13822
CTNNA1_rep3		1.00000		5	D	B2	64	48	526	453	-5.95244	-3.01284	4.39413	-2.00636	1.32188	-2.10907	0.16172	0.99298	-5.55619	0.60130	-1.89030	-0.53163	0.78890	0.46297	-1.95667	0.66728	0.69377	-0.16637	1.73122	0.69762	-1.22594	-1.44832	-0.57103	0.49830	-1.05364	-1.53870	-0.36775	0.32512	-0.84784	0.94773	-1.61394	-1.05434	0.44620	0.22606	2.00755	1.24606	0.21462	-0.93291	0.29911	-0.51833	0.81792	-0.58960	-0.24090	0.81357	-0.63445	-0.72282	-0.29391	1.21602	-0.01945	1.02190
TMSB15A_rep2		1.00000		29	D	B2	64	48	467	580	-1.93961	-0.34369	4.48022	0.14786	-0.04026	0.08246	-2.65896	-1.89120	0.75006	1.87519	0.05062	0.31554	0.99746	0.20933	-0.07546	-4.81707	0.50915	-2.32010	-2.99109	1.40470	0.81841	-0.26075	-0.76541	-0.68871	-1.45706	0.40142	0.14575	1.48540	-0.78570	1.09471	0.85806	-2.07008	0.06401	-0.66786	1.01481	0.36937	-2.39847	0.88875	-0.88226	0.36850	0.28717	-0.40539	-0.93598	-1.23958	-0.24964	-0.08133	0.12487	-0.24272	-1.33899	0.49795
TMSB15A_rep2		1.00000		25	D	B2	64	48	378	592	0.79918	-2.08166	0.55166	6.21725	2.97168	0.72268	-5.08580	-3.84169	-0.14838	-0.69601	-2.24257	-0.04599	3.25333	1.89205	1.28043	-0.46189	-0.07925	-1.37984	2.72688	0.76380	-1.46330	0.06954	-0.39734	1.54865	-4.71253	1.32949	-1.16117	1.00260	-0.71686	-0.52885	0.68575	0.77195	-0.13263	0.93389	1.07018	1.59034	0.04777	0.89937	-0.43285	1.53423	0.29010	0.03654	0.13506	2.39813	0.92851	-0.27748	-0.47010	-0.12804	0.92825	-0.56092
IQGAP1_rep1		0.75000		12	D	B2	64	48	332	636	55.32655	-24.18215	3.35392	-15.04620	4.56853	-0.82223	-1.95708	7.07732	-0.76586	2.67726	5.77913	-7.64716	-5.05713	2.81340	9.55075	-6.17761	1.90033	8.64950	0.01239	-3.22436	-0.66760	-0.52072	1.02795	0.68481	-5.69612	3.55818	-1.51369	1.48915	-0.11439	-0.81538	-2.40019	0.27367	-0.14720	-1.18830	-3.08263	0.97678	1.84781	1.53402	-0.50776	-1.10321	0.90026	0.76084	-1.38916	0.93572	-1.98508	0.37365	0.21656	0.05568	0.92648	0.49915
SPATA13_rep3		1.00000		10	D	B2	64	48	380	733	19.52906	2.87922	-15.87509	2.96245	-2.08190	-0.12405	-4.32539	2.34090	-1.84782	0.09053	-1.37233	1.59678	4.50409	4.28215	1.80568	-3.56846	-0.27740	-6.46305	0.53797	-0.79536	-0.67925	1.25380	-4.53471	0.00640	-3.24375	3.28581	-0.20662	-1.92046	-0.67288	-1.65010	0.58928	0.33382	0.50964	0.78964	0.19279	1.76977	-2.73041	1.54047	1.18353	0.01590	-0.54650	-1.16377	1.58573	0.44554	1.14615	-1.46844	1.71520	0.01268	0.61929	-0.57641
LIMA1_rep3	LIMK2_rep2	0.56250	0.34375	32	D	B2	64	48	547	907	-1.95955	-1.41355	-1.89053	1.55996	-5.01028	-5.40951	0.55172	-0.09857	0.07401	-0.60139	0.29767	2.43389	0.45893	2.00510	-2.35140	-2.57574	0.11851	-0.68250	-0.81775	1.39997	1.61157	0.24602	-0.93361	0.03129	1.98260	0.24020	2.17763	0.99872	-0.75173	1.00176	-1.51553	-0.63794	0.48610	-0.84464	0.83953	-1.58855	-0.10154	-0.77270	1.44463	0.62853	0.88672	1.73503	0.32204	-0.75701	0.07860	-0.90759	1.65481	-0.28672	1.22130	0.66411
WHAMM_rep1	STK38L_rep1	0.50000	0.44444	18	D	B2	64	49	246	450	7.74884	22.19684	9.47872	-11.03118	-1.10954	-4.73682	-5.17826	4.51824	2.06138	-0.09053	3.81416	-0.23466	0.90655	1.77112	0.34937	8.43081	-3.57185	2.34726	-4.09051	1.81429	-1.65535	-0.01619	-0.38876	-2.10888	7.53405	-0.24595	2.97315	-1.45819	-1.01967	-2.65806	0.01179	-1.44875	1.89967	1.26293	-0.54511	-1.36721	2.79316	0.87223	3.72944	-0.46999	0.95426	3.39757	2.06221	-1.62713	-2.16806	-0.72734	-0.16758	0.38421	0.15575	1.26576
FLNB_rep2		0.85714		14	D	B2	64	49	453	480	13.66558	9.10460	-4.43768	1.76347	-9.37749	-6.98501	2.29754	-0.93557	3.04864	-2.05573	-6.09425	0.21792	-0.66600	2.71193	-0.56988	-1.20062	-2.70268	-4.43788	1.48214	3.01688	-0.17512	-1.71519	1.67656	0.51072	-0.93356	-2.10333	-4.15565	1.14608	-1.15056	0.60238	-0.97937	0.47914	-0.06114	0.27221	0.19427	-0.20870	1.84271	-0.97863	1.35040	0.46955	2.32382	-0.75765	-0.47190	1.31283	0.50402	-0.68443	0.22843	-0.29468	0.82335	-1.49140
CTTNBP2NL_rep2		0.95455		22	D	B2	64	49	572	527	2.72699	-14.49494	-0.07272	8.37876	2.02824	-5.56462	3.66830	3.32417	-1.77401	0.03827	-0.84272	1.69357	2.93668	1.10597	-3.19156	2.92455	-1.29830	-0.65568	2.12768	-1.47840	0.76783	-0.34910	1.54491	0.05022	-1.91684	1.55285	-0.43743	1.54374	-0.59703	1.06604	-1.45591	0.38526	0.84671	-0.74174	-0.66403	-0.07407	-0.44169	-0.46822	-0.37873	-0.18261	-0.24593	0.51660	-0.14214	0.36572	0.89732	-0.36512	1.57059	0.48228	-0.61632	0.12066
FLNB_rep2		0.93750		16	D	B2	64	49	427	521	13.15407	3.37297	-5.95974	0.79826	-6.66608	-6.38947	4.64881	-0.11661	0.78058	-0.27241	-6.82614	1.25313	-4.12350	-0.29818	-0.35649	-0.35096	-1.55288	-2.40603	1.48576	1.50883	-0.15275	-3.68269	2.37337	2.01985	1.39110	-0.28812	-1.87987	-0.95050	-0.75630	-1.81549	-1.76875	0.43062	-0.56961	-3.17595	-1.99935	-2.68368	-0.48371	-1.53919	0.75857	-1.88576	-0.58079	-1.96830	0.44622	-1.10906	-1.17862	0.58928	-0.19871	1.16806	-1.04345	0.79659
WWC1_rep1		1.00000		15	D	B2	64	49	715	554	-7.12675	6.41622	-3.38470	3.53280	11.74316	-4.06234	-0.34531	0.34345	2.05715	-3.48605	-1.31285	-1.55584	-2.51277	-1.06994	0.34262	1.50832	-0.39033	0.04272	-2.45889	-0.52922	1.29693	1.21871	0.43774	-2.45500	0.70032	0.49863	1.15149	0.59270	1.23207	0.74318	0.68224	-0.06053	-0.42883	0.18077	-0.19842	-1.36623	-0.33739	-0.58715	1.63362	-0.86779	1.03039	-0.79364	-0.12753	-0.69389	0.63455	-0.75212	0.54721	-0.17516	0.06017	-1.60064
PLEKHO1_rep3		0.97059		34	D	B2	64	49	242	564	-8.82419	-5.53680	9.85954	-5.41332	-5.70002	-2.25704	-2.04044	1.45861	-0.77878	2.09799	4.64530	3.65678	-2.26727	-2.32714	1.63950	0.72184	-0.12884	-2.50110	-1.48154	-0.62914	-4.06803	1.42107	-0.27112	-0.61220	0.11766	-2.41412	1.88411	-0.81410	-0.82374	0.55003	-0.14637	-0.41350	2.93901	0.54308	0.93861	-0.34712	2.05456	-2.26765	-0.81991	-0.39047	0.12931	1.81178	0.63014	0.24679	-0.43923	-0.19777	0.53493	-0.42951	1.27272	-1.44414
WWC1_rep1		0.93750		16	D	B2	64	49	544	619	10.52062	6.73071	-0.42256	4.86561	0.36473	-10.30028	-3.86616	0.07148	1.52193	-3.79536	1.54859	2.36433	-0.27062	-1.26829	-1.00343	2.19955	-0.29784	-2.43745	-0.25685	2.84882	0.27153	-0.67469	2.63054	-2.95077	0.02037	1.48175	2.01550	-0.62401	-1.22581	0.80256	-0.25652	0.82907	1.36152	0.20268	-1.76578	-1.71725	0.15144	0.29686	-1.43436	1.51274	1.61275	-0.61632	0.17187	0.13870	0.07533	0.07113	0.80651	1.19209	-0.76328	0.29742
WWC1_rep1		0.94118		17	D	B2	64	49	758	615	-4.48415	4.87692	-4.56614	-1.67947	3.99829	0.39586	0.36058	-2.12065	-0.21427	-3.67599	-0.09485	-1.61773	0.65262	1.54606	-0.48008	2.29656	-1.43167	0.56980	0.18360	1.51428	1.90254	0.12644	0.65406	0.09305	-0.85524	1.05526	1.69481	-0.87648	-0.75508	-1.08180	0.18998	1.27899	-0.38247	-0.92351	-0.42712	-0.78025	-0.70314	0.10765	0.19637	0.64131	0.60803	0.25752	0.76995	-0.60156	0.13896	0.30217	-0.60676	-1.30100	0.90050	-1.48762
FAT1_rep1		0.75000		16	D	B2	64	49	652	643	3.30722	-8.53272	-7.47489	1.43160	1.89335	-0.79652	3.71618	-2.26749	-3.69852	1.65765	2.73502	-1.10832	1.52219	0.77585	-0.50609	0.47356	-1.83386	-0.27650	1.57298	-2.49271	0.63167	-1.64353	0.29842	0.82458	-1.14516	2.56949	-0.47851	-0.10407	-0.92124	0.81666	1.25264	-0.17980	-1.62666	-1.18388	-0.05252	-0.80048	0.98076	-0.23418	-0.21215	0.12078	0.17467	0.68335	-0.15612	-0.13143	0.64995	0.25404	0.97190	1.16343	-1.25753	2.94385
ANTXR1_rep2		0.95000		40	D	B2	64	49	883	644	-1.04313	1.98573	5.56392	0.02170	-0.66238	-0.44314	-0.54752	-1.28913	-2.24266	-1.37372	-0.30464	-2.61982	1.18080	-0.58883	2.65432	0.30716	0.45238	-3.08877	0.48146	-1.56453	1.39426	-0.22565	-0.07215	1.42546	-0.24464	-1.82322	-0.59310	-2.53433	-0.18100	0.01734	-0.57751	1.14951	0.27464	1.14851	-1.25628	-0.16328	1.80801	-1.14373	-0.67921	-0.03561	-1.23594	0.61198	0.22422	0.69025	0.98736	-0.31673	-1.00013	1.58870	-0.53648	-0.73271
TMSB4X_rep2		0.95455		22	D	B2	64	49	704	815	-10.48569	6.89474	-4.33170	-1.83076	2.23610	-0.16367	-2.69100	4.06552	2.01052	2.88777	-4.54953	-0.28304	-4.21359	0.60414	1.73253	0.21404	2.47624	0.23154	0.70728	-0.86761	2.49558	-1.39425	-0.01179	3.47451	-0.21243	-1.36476	-0.28213	0.03675	1.88880	-0.02348	0.40758	-1.85157	-0.16410	0.79395	0.78230	-0.13775	0.79983	0.29006	-0.01623	0.57635	-1.21955	-0.14511	-0.30345	-1.02289	1.93948	-0.35854	0.09190	1.22154	0.49079	1.63336
PRKCZ_rep3		1.00000		18	D	B2	64	49	600	903	1.11567	0.39765	-7.03125	11.92214	-0.06746	0.76943	-3.79431	3.11563	-1.56532	1.85965	-4.14380	1.89251	0.92162	-2.29311	-0.32457	-2.26485	-1.46882	-0.73783	2.65044	-0.01950	-1.47500	0.74847	-4.19232	-0.23491	-1.88658	1.77170	1.98918	-0.63032	1.97488	-1.74689	0.45517	0.74886	0.99399	0.53866	-0.52301	-0.28134	-1.04531	-0.88200	0.11902	0.50017	-1.19899	-1.11848	-0.02966	0.32139	1.57651	-0.09150	-0.06682	0.80031	0.28211	-0.77602
SDC4_rep2		0.89655		29	D	B2	64	50	481	170	26.62378	-5.45337	-5.58634	-8.18962	5.03222	2.44816	6.92078	2.08882	-2.24600	-4.72195	-3.04784	0.46725	-1.32020	0.85618	2.84538	2.75140	4.60376	-3.56780	2.46516	4.45431	-0.95514	2.66327	1.51864	-1.01939	-4.21186	2.15958	0.95069	1.78629	1.19253	0.86760	-2.01167	-0.91556	-2.32957	-1.06743	-1.51458	-0.06660	0.57565	1.09895	-0.74674	-0.18502	0.57389	-0.06102	-0.82332	-0.90264	0.74529	-0.12347	1.42503	0.01803	-0.69154	-1.16049
SDC4_rep2		1.00000		18	D	B2	64	50	579	217	5.07152	-0.05252	7.89503	-0.23685	-3.37468	3.96096	4.63833	-4.29969	-3.33313	0.46093	-0.28602	2.16137	-5.33976	1.15527	0.06757	-0.75801	3.90477	-1.88571	0.68633	0.16614	2.54296	-3.57904	4.86489	-0.31913	-0.63968	-3.10562	-0.91598	1.78323	-2.78120	1.36293	0.79640	-2.72389	-2.36734	1.71621	-0.36901	0.87789	-0.71754	-1.22485	-0.24669	0.35075	-0.69806	-1.32557	0.16444	-0.93447	0.05442	-0.41636	1.38817	-0.79745	0.15336	-1.87299
ARAP1_rep1	SH3BP1_rep2	0.45833	0.45833	24	D	B2	64	50	418	372	5.83707	11.97123	24.25934	-12.95692	-17.84876	-6.58641	3.97736	0.99275	4.00969	-1.78506	0.41708	-1.73722	-9.93928	4.26969	1.00918	-0.71053	-3.98952	0.69785	-1.64717	-3.61897	3.67631	2.15535	0.39644	-1.80148	0.45573	-4.18021	1.10842	-1.84852	-1.21352	-2.54854	2.54911	-3.99343	0.85475	1.82178	1.50998	-0.13155	5.14053	5.78156	-0.56465	-1.32963	-1.72755	-1.63989	1.43464	4.27548	-0.70668	0.47359	-3.92913	0.15457	-0.68098	0.33083
SDC4_rep2		0.97143		35	D	B2	64	50	684	494	2.84485	4.18639	4.46966	-3.52076	6.59410	-6.51335	0.94311	-0.91541	-1.37961	-2.63324	3.22018	-1.15007	-2.78594	-4.36538	-0.69932	3.84274	-0.63742	-2.18602	-1.36194	0.52714	-1.09028	-0.76505	0.89827	-0.99015	1.16991	-0.72241	2.04746	-0.44446	-0.96130	-0.06398	-2.45053	0.63509	-0.96327	0.19629	-0.88667	-1.21250	0.04162	0.24050	-0.64218	-0.37933	0.40825	1.02856	1.30943	-0.35680	0.97552	0.01843	-0.27888	-1.20035	-0.71320	-0.09101
KLHL17_rep3		1.00000		9	D	B2	64	50	552	506	22.65346	-17.49948	-0.60860	1.79572	-1.22973	0.84795	1.19352	-3.54159	-1.39506	4.97588	3.68623	0.24083	-0.32693	3.35838	0.28471	8.64793	-2.55490	4.52639	1.28411	0.20940	1.40228	0.23908	-1.74613	-1.80704	-1.55425	3.39639	-0.73435	0.52889	1.71733	-0.84734	-0.65565	1.04923	1.03467	-1.18116	-1.14421	1.19529	-0.33708	-0.58225	1.40730	0.44414	0.41088	-0.52060	0.52549	0.38208	0.45742	0.13497	-1.11921	0.48919	-0.30516	-0.35953
CONTROL_rep12		0.93333		30	D	B2	64	50	164	533	-0.62192	5.56142	-6.60039	-0.44937	-2.10807	0.09385	-0.13253	-3.33625	-1.83148	-2.33879	1.03773	-2.56394	3.71937	4.12584	0.35242	3.15112	0.42501	-3.02390	1.70679	0.45533	0.83708	2.48461	-1.98561	1.29747	-0.62206	-2.16604	-0.48922	2.17343	0.58771	-0.19431	1.62094	-0.66186	0.27204	-1.95012	-1.79695	-0.36691	0.71747	-0.11064	0.06866	-1.49404	-0.70512	1.49794	0.19396	0.50530	0.24720	-2.25677	1.91133	2.65553	2.06881	-0.82973
CONTROL_rep12		0.96000		25	D	B2	64	50	379	629	6.35562	4.97540	-11.21839	-0.88109	-7.30942	-1.32509	3.38339	-2.46541	-3.07083	0.18527	2.74943	-0.28575	1.80860	3.44377	0.28053	4.00518	0.56304	-1.81607	-0.01700	1.18647	3.08046	4.94483	-3.19019	0.54595	-0.02311	-0.70558	-1.07612	2.25916	2.26036	0.37690	-2.42796	-1.79732	-1.68698	0.06371	0.63611	0.23090	0.14493	-1.45156	0.68927	0.62887	-0.47772	0.53481	0.33350	0.86196	-1.21660	0.03063	-1.36920	-0.27053	-1.82979	-0.38246
PALLD_rep3		0.69231		26	D	B2	64	50	453	656	14.93976	2.45227	-1.66793	0.22966	-5.55569	-8.53963	-2.91464	-1.75904	1.92549	0.13893	-2.36756	0.86966	-0.98105	-1.91650	-1.50784	0.08277	5.20518	-2.72029	2.40778	5.07210	-1.83904	-1.46903	1.45397	1.70579	-1.46333	1.67771	1.31809	-0.53314	-2.51716	-0.72210	-0.81035	0.81032	0.69992	-1.76773	-2.14907	2.01024	-0.65119	1.03400	-0.40288	1.73642	0.15843	0.88168	0.99195	-0.13906	-0.60086	-0.26414	-0.19708	-1.30536	-0.23914	0.28107
CTTNBP2NL_rep3		0.95652		46	D	B2	64	50	171	799	9.37145	4.88106	2.57816	1.95380	4.44947	-2.86848	-6.11463	-2.28396	-2.20372	-3.45119	-2.16298	1.25473	1.38085	0.08069	1.44245	1.23461	-1.57951	-3.23136	3.17140	1.77827	0.01652	-0.97777	2.78278	-4.95826	-0.68019	0.89261	1.44481	1.61168	0.44805	1.43632	0.78925	-2.23454	-0.24472	-1.74839	0.25579	0.95439	-0.46873	0.97720	-0.29671	-0.68207	0.49028	1.29805	0.09708	-0.70312	0.43499	0.65840	0.90657	1.43775	-0.56664	-1.74215
ALKBH4_rep1		1.00000		23	D	B2	64	50	532	787	22.23002	2.61962	-18.08125	-1.15311	-0.88131	-6.51384	-4.44456	1.79015	-3.97866	-0.75830	1.55852	7.86414	-3.82174	-0.38511	0.95174	-1.31421	0.63764	-3.03717	0.18736	-1.76221	0.63050	1.81062	-6.21936	-0.52395	-2.55954	2.57849	-2.47652	-0.89566	-0.22668	-0.65901	0.35934	1.71065	-1.10909	0.15658	1.52371	1.64750	-0.02776	0.26004	2.25759	-0.95485	0.10688	0.34770	1.67608	-0.84153	1.00225	-1.59722	1.31314	0.15508	0.66153	1.61375
ALKBH4_rep1		1.00000		10	D	B2	64	50	484	937	23.55190	-10.89472	-12.01534	-6.14378	5.93152	0.59648	-4.23892	3.33757	-5.72955	-0.42555	0.43470	2.54469	-2.00084	-1.02192	2.93166	-1.25596	-0.68947	0.07153	-1.13770	2.58821	-1.94730	0.77893	-0.38444	-1.10640	-1.92223	2.73205	-2.36916	0.63723	1.41387	-0.57914	0.33518	0.49522	-1.18000	0.94023	1.37354	-0.49315	1.56586	0.28582	0.68581	-0.42954	1.03695	-0.40337	-0.08896	0.35006	-0.43107	-0.86036	0.87059	-0.36756	0.22644	1.68976
AMPH_rep2		0.62500		8	D	B2	64	51	598	258	11.71644	-23.66360	-2.75876	-7.18084	5.89045	6.75941	-8.11986	17.79327	7.96511	-1.32532	-2.65872	4.94963	6.51680	0.05889	3.33410	-5.43873	-1.21451	-8.53468	-11.12348	-2.57452	9.15030	3.56256	7.36784	7.47281	3.47202	3.24961	-0.86227	0.14827	1.82925	-2.32257	1.00701	-2.21068	0.00996	0.77403	-0.16863	0.87033	2.41146	1.82040	-0.07633	-0.79342	-0.03819	-1.18841	-0.48699	0.83537	-0.11982	1.32047	1.00148	0.04852	0.07479	0.41587
GAS2L1_rep2		0.64706		17	D	B2	64	51	834	276	38.71705	1.77315	-5.03844	-0.05784	2.13020	-0.61902	3.18653	3.20027	-4.39333	6.39082	2.86342	-2.64517	-1.36513	2.81010	3.92526	-3.42625	-0.32488	-3.92355	5.34958	2.73139	-1.55487	-1.66002	-3.00114	-8.03958	-2.08854	2.80362	1.36536	0.79153	1.38267	-0.66290	-3.04886	1.28418	-1.16757	-0.28311	-2.54583	-0.52431	-0.79221	0.95533	-0.47933	-0.25299	-1.15909	-0.33415	-1.73361	0.81768	2.86010	1.60230	0.35417	0.50937	0.30651	0.74509
MACF1_rep1		1.00000		9	D	B2	64	51	568	306	22.47968	-23.41360	12.99444	5.63976	5.05573	-0.51710	-8.33236	3.77705	9.68360	0.90418	2.63389	-3.40155	-3.37584	-1.42399	-0.08557	3.35586	3.95784	-3.84269	8.03556	3.01241	3.57519	2.20461	1.03405	3.35964	2.62074	3.18938	-1.06372	0.76015	0.82919	-1.03998	-1.25130	-0.49063	1.89332	0.09328	-0.13084	0.64773	2.03813	1.53916	-0.38390	-0.96879	0.98902	-0.26706	0.75336	0.52959	1.34137	-0.12461	0.10528	-1.08313	-0.67121	-0.72845
LDHB_rep2	SRC_rep3	0.53571	0.46429	28	D	B2	64	51	459	734	0.15671	-1.02170	0.26891	1.05149	2.37430	-2.14514	2.88895	0.62346	-4.14315	-0.44526	-2.52545	-3.27087	-0.41805	0.62135	1.85751	-0.61636	1.38588	-3.09009	-1.52800	1.39466	1.77561	3.14640	-0.99827	-2.21181	0.49264	1.21077	1.53473	0.36182	-1.95352	0.22872	0.28957	1.78148	-0.63607	-0.45994	-0.04303	-0.33015	0.34144	-0.44044	1.40218	0.49807	0.25713	-0.30883	-0.02285	0.55774	-2.13015	-0.05149	0.73326	0.49891	0.11391	-1.40017
LDHB_rep2		0.70000		20	D	B2	64	51	388	731	5.92520	-4.48138	-4.58839	-1.49841	-2.11526	-3.25814	-0.89607	-0.18164	-5.37327	2.95634	-5.10555	5.83847	-1.69351	-0.59091	-1.79906	-3.91053	0.00532	-0.70965	0.42016	-0.76668	4.01076	-0.72201	-0.93043	-1.08215	1.80268	1.66399	2.31628	-0.50449	0.48872	0.29306	-1.13359	1.39958	-0.03380	-0.79989	-1.20243	0.68285	0.46543	-0.99735	-0.32866	0.02456	-1.94181	0.21638	-0.95980	-0.03440	0.07938	0.68839	1.16670	1.17818	-0.04620	1.34397
CSRP3_rep2		0.83333		12	D	B2	64	51	659	774	6.49166	15.49457	-4.23435	-0.71104	4.95900	-1.84406	-5.50959	2.24558	-1.43036	1.04840	-2.43080	-1.19856	-0.41431	4.65046	-0.08529	4.16870	0.70533	-1.40759	2.50882	0.20184	-1.01262	0.57879	1.35481	-4.43629	0.64591	1.07451	3.59531	-2.55610	0.42750	-2.08232	0.49139	-0.05988	0.63656	1.91849	0.75494	-0.27427	0.32409	0.95975	-2.00624	0.09824	-0.02676	-0.42739	-0.47809	1.20857	0.44894	-0.21907	0.91199	-0.08424	-0.24024	0.63583
CAP1_rep1		0.86364		22	D	B2	64	51	408	843	-7.30012	4.91732	-1.29648	-5.23006	-1.54584	-0.92129	-4.00783	-2.80580	1.84457	-1.00334	2.65543	0.74207	-0.10168	2.86569	2.07343	1.50465	1.26577	-4.19666	-0.82402	0.77807	1.57834	-0.33960	2.72065	-1.03080	1.23657	-2.46184	0.66055	1.59773	-0.22458	-0.02177	-0.32960	-1.53609	-0.16988	-0.48096	-0.09678	1.75566	-0.64905	0.26481	1.18247	1.15709	-0.79951	-1.64803	0.32029	2.28400	-0.55024	0.17302	0.66814	-1.01538	-1.16668	2.24301
CAP1_rep1		0.92857		14	D	B2	64	51	311	855	8.70021	11.48247	-9.78272	-3.39598	-8.82043	1.35507	-7.10336	1.77158	-3.68798	2.57148	0.55718	0.76464	0.00244	-6.71037	-1.25806	2.45070	-3.19910	-0.21408	-0.37852	2.14705	-1.58861	1.87901	8.36498	2.57030	-1.12653	-2.02024	-1.08690	2.16732	0.20937	-1.38978	1.66465	-1.76786	0.40815	0.46703	-2.05834	1.84654	-0.09947	0.85882	-1.42706	1.09799	-1.83258	1.03167	0.37798	0.18872	-1.54960	-1.55059	1.70565	0.12900	0.29969	0.66412
BRK1_rep1		0.55556		9	D	B2	64	51	139	917	31.55414	-20.31461	7.98474	4.75078	-6.10740	2.40400	-3.48741	2.20404	5.58799	5.55459	1.17091	-3.36839	-0.89045	5.19601	-5.39938	1.40281	-2.02447	6.08462	2.72614	2.40792	2.74539	2.60179	0.35942	-1.77387	-1.09386	3.41326	-1.12202	0.04890	1.53973	1.99629	-0.48841	-0.55382	1.48118	0.56337	0.80084	0.97163	1.19829	3.03166	-0.43864	-0.39761	1.83658	0.55188	0.49153	0.85504	0.44837	-0.31776	0.59354	-1.04077	-0.21682	0.23244
MYL9_rep2		1.00000		15	D	B2	64	52	601	285	-4.33320	-2.53131	4.74083	0.55696	-2.99349	5.24029	-6.41622	-6.89009	-3.30672	0.46672	1.27269	-0.91705	0.88743	1.26893	1.48109	-0.76164	-0.77053	-3.14966	0.24921	1.15013	0.85412	1.63007	1.73829	0.76070	-1.86674	0.09280	0.75057	0.00538	2.00437	1.38193	0.54746	-2.19327	-1.54950	-0.84979	0.89265	-0.01803	1.13165	-0.11293	-0.42878	1.23958	-0.40448	-0.10770	-0.17180	0.07940	1.37119	0.37130	-0.94298	-0.57384	1.46400	-0.49039
RHOQ_rep1		0.88235		17	D	B2	64	52	720	283	-6.14244	-2.32122	2.28109	-4.03904	-2.86418	-0.80365	1.12976	-0.80690	-2.50239	-1.62682	3.46068	-2.24404	-0.82247	0.86600	-0.26705	-1.88998	-0.31822	-1.25377	-0.05030	1.42831	0.67122	-0.63174	0.50152	1.29013	2.21120	-2.01453	1.70377	-0.78917	-0.82760	-0.86517	-1.19961	0.99756	-1.04094	-0.28338	-1.27904	-2.13949	0.89346	-0.18513	-1.09015	-1.10049	0.05270	0.26547	-1.45787	0.01286	-0.14594	-1.81159	-0.70871	1.27753	0.81045	0.06262
EVL_rep1		1.00000		9	D	B2	64	52	807	435	-3.25137	-1.66746	-0.76848	-2.98653	-5.98345	5.95340	-1.66544	-2.47856	-2.54907	2.69577	-0.22903	1.76063	-0.97393	-0.37096	-0.71083	-3.69931	-2.37913	-2.28120	-1.65423	-0.25405	2.77687	2.76153	-3.78142	-1.09391	1.14811	0.56028	2.31486	-0.45444	1.54658	-0.28066	0.38602	0.30055	-0.87652	0.67779	-2.11542	-0.43802	-0.85073	-1.01432	-1.11948	-1.48224	-1.74529	0.29598	0.53792	-1.12439	-0.56494	-0.28390	0.88914	0.63950	-0.04825	0.13748
CAP1_rep3		1.00000		7	D	B2	64	52	588	531	-6.72331	-3.59804	-2.80188	-0.46913	2.06041	-0.65956	-2.38529	-1.00724	-0.23976	1.14784	2.74846	-1.22604	0.65404	-1.17170	-1.90688	0.09874	0.41837	1.50656	1.21798	3.72015	-3.27712	-2.42422	3.04824	-2.20222	1.48146	0.21161	0.30636	-0.58826	-1.04280	-0.25838	-0.47254	-0.46021	0.77727	-1.30185	-0.32701	-0.46508	0.93592	0.15925	-0.90153	1.65170	0.13969	0.08278	-0.10130	0.20923	-0.64735	-0.78558	-1.50757	-1.16519	-0.44404	1.07737
CAP1_rep3		1.00000		7	D	B2	64	52	767	550	-10.86023	-5.39825	-3.68246	-6.12708	0.20470	1.16362	2.54541	0.34679	1.10315	3.36968	3.13055	-0.13912	2.25465	-0.36637	-0.26269	-1.19059	-0.73291	-1.29520	0.67601	-1.58133	-1.15092	0.63698	2.51445	-1.12424	0.40830	-1.02747	0.47538	-0.08272	-1.19270	1.41925	0.75817	0.83639	-1.37845	0.86056	0.33325	0.49191	1.28099	-0.73192	0.40679	-0.68763	-0.35295	0.00220	1.61258	1.13458	0.05634	-2.65685	0.15946	-1.36844	2.08245	-1.43170
WDPCP_rep1		0.95775		71	D	B2	64	53	267	212	-0.62601	-1.35180	5.83254	-5.69530	-9.48276	4.77744	-6.81549	-1.87644	-5.50288	-3.51148	-1.25660	1.18544	1.13879	-0.51080	-0.56390	0.71544	-3.05396	0.61583	2.20242	0.57474	0.62022	-1.05919	0.18637	2.74350	1.10307	-1.47697	-1.50735	-2.13927	-1.76755	0.89770	0.88180	-2.01555	-1.60337	1.48915	0.82298	-0.31178	-1.29929	0.91991	-0.67300	1.01184	3.78847	-2.27413	0.03760	2.02773	-0.32213	-0.14021	-0.33046	0.63830	0.11109	-0.34430
MYL6B_rep2		0.90909		11	D	B2	64	53	383	238	-0.73433	3.77151	5.00106	6.86292	-2.23687	0.24376	-7.46526	-5.44595	-2.47364	-0.20044	-1.43704	-1.81441	1.28951	1.25793	1.56584	1.12867	1.29968	1.43279	0.61770	0.39262	0.30444	-3.37880	0.72806	2.53714	0.06338	0.22458	1.48439	0.43295	-1.70706	-3.15889	-0.10281	0.62960	1.04254	-0.83094	-0.67887	-0.14518	0.34580	0.37795	-0.72991	2.36336	0.12305	0.21595	0.41235	0.97836	0.21006	-0.48792	-0.34372	0.21318	0.69946	1.00240
EPB41L1_rep1	FER_rep3	0.39583	0.31250	48	D	B2	64	53	756	288	-6.73396	2.96491	-0.82086	7.67757	-1.52619	-2.83364	-6.20881	2.85814	1.60519	2.04085	4.03562	0.20123	1.71607	-2.36029	-1.78757	-2.58447	-0.22011	1.67485	-2.14678	2.16855	-4.51274	-0.24818	1.71757	1.60059	0.88862	-0.82531	-0.79130	1.12603	0.96622	-0.21122	-0.17395	-0.36293	2.21811	0.31624	-0.34201	1.38730	-0.44789	-0.39312	-0.42228	0.66863	-0.38092	-0.66524	0.53013	-0.39100	1.91126	-1.86538	-0.11727	1.76954	-0.37407	0.95794
MYL6B_rep2		0.80000		20	D	B2	64	53	510	319	-1.10381	5.01169	2.05633	1.96407	-7.19389	-3.63707	-6.25196	1.81778	0.24935	3.55861	0.08853	2.70653	0.21158	-1.54060	-0.68173	-0.10381	1.73911	0.20987	-1.15115	1.54898	-2.07689	-1.25243	0.19770	1.26599	1.06819	-0.57334	-2.10713	-0.20027	-1.75366	1.02803	2.27112	-2.53858	1.26752	0.26821	0.62413	-1.81951	0.69519	0.26384	1.98189	-0.09203	-0.04674	-3.09382	-1.38390	0.82418	0.16887	-1.36118	-0.89241	-0.21536	-0.72222	-0.27684
ROCK1_rep2		0.81579		38	D	B2	64	53	171	335	-5.82216	-6.57294	3.85816	-0.97216	-4.38014	-2.06701	-2.02939	0.50598	-4.84002	-2.44413	-0.29823	2.63653	1.41942	1.93439	0.68262	-0.98888	-0.64604	-1.79269	2.00115	0.20293	1.15477	-1.03095	-0.68364	-1.98695	2.34017	-1.16209	1.50364	0.10497	-1.12276	1.66583	-0.24967	-2.73767	0.03214	-0.01182	1.43968	-0.86225	0.85254	-1.01207	0.79284	1.49392	0.50219	-0.46470	0.67085	0.24679	0.43367	-0.03637	2.48057	1.14677	-0.14813	-0.48046
TMOD3_rep3		1.00000		41	D	B2	64	53	553	523	-0.73504	-3.70024	6.96349	-2.14378	-1.37177	0.19872	0.55588	-1.08418	-3.66486	-1.25263	1.76662	-2.21003	0.68559	-2.11152	-0.17866	1.59334	-0.43047	-1.40853	0.58611	5.75577	-2.22097	-0.38356	1.48882	-0.57980	0.14197	0.69277	1.09908	-1.09001	-1.68455	2.13956	-0.05163	-0.56488	-0.54654	-0.02188	-0.06134	-0.11103	0.25902	-0.90806	-1.44498	-0.13698	1.20919	-1.10279	0.05432	-0.70606	-0.21962	0.47194	-0.68854	0.79167	-0.37312	0.38160
MYL2_rep1		0.94444		36	D	B2	64	53	351	544	25.88324	7.58909	-3.09509	4.69876	-12.05887	20.02258	8.31758	7.25498	-5.95794	-6.98761	9.41796	-0.84374	1.16775	-2.44467	-4.28659	2.39738	6.03619	-1.95994	3.98102	7.11578	-1.23530	-3.76671	3.31996	0.53177	3.10738	1.23194	1.95133	-0.72167	1.22005	-0.52439	-2.86747	-0.03460	-0.14955	-1.23826	-2.01883	-1.09650	1.30874	1.85163	0.18443	3.26089	1.60879	0.28445	-0.36021	-1.20268	1.20463	0.84234	-2.16408	-1.31034	-0.54124	-0.85848
FMNL1_rep1		0.96875		32	D	B2	64	53	662	576	-10.68240	-1.24078	-5.02047	-10.98687	2.08239	3.84641	0.35310	0.03387	5.07290	1.75255	3.80602	-3.24583	-0.67879	-0.77573	-2.67501	-2.15627	-0.28548	0.58004	1.37803	-0.53930	0.75120	-2.16552	-0.74304	-1.52192	1.25831	-1.27466	0.53409	-1.44153	-0.13461	1.03100	0.67127	0.67116	-1.25593	-1.21965	-2.05639	0.15383	1.51754	-0.08773	1.43772	-0.31883	0.08225	0.56445	-0.53341	-0.02018	0.26267	0.33043	0.18694	-0.35145	0.91673	-0.20687
FMNL1_rep1		1.00000		22	D	B2	64	53	822	643	-1.91652	-4.22100	-5.03387	-0.56026	-0.22748	2.17793	1.91452	-0.72355	-0.49342	-1.53642	3.05684	-0.13018	0.47697	-5.00579	-2.23059	-0.85886	-2.39941	0.06911	0.90643	0.63528	-0.77258	-2.47443	0.92747	-1.22043	2.09886	1.72431	0.20535	-1.01877	-2.00385	0.89897	1.29725	-0.09050	-1.56675	-0.04782	-0.35203	0.34579	-1.19695	-0.64528	-0.33840	-1.34831	-0.00348	-0.63711	-0.82020	0.11854	0.65861	-0.13842	0.31600	-0.86197	0.22668	1.48220
PDPN_rep3		0.88235		17	D	B2	64	53	478	660	31.37240	-4.33221	-4.57707	-1.77250	2.06520	-0.86680	2.77975	0.62227	-4.17509	0.99509	-0.56370	-5.58031	-1.12332	-2.78602	3.38482	0.24114	-0.17333	-1.34340	-1.11685	5.80547	-4.75434	-1.75344	-3.62241	-5.84342	-0.98540	2.03551	-1.37472	2.99442	0.65045	0.80600	-0.36149	-0.00314	0.49390	-1.72533	-1.45007	-1.44140	2.32058	1.22255	-1.27713	0.20665	-0.70034	1.65035	-0.56251	-0.57401	0.15748	0.20544	0.53886	0.46160	-0.50969	-0.28596
MTOR_rep2		0.92308		13	D	B2	64	53	430	673	14.10926	-1.33387	-1.93330	11.31596	0.99456	9.02988	-2.09563	-3.93670	-0.77347	-3.54209	-3.92886	0.56135	-1.59668	-2.04308	0.58296	-2.78088	1.27866	-3.73401	0.06085	0.72621	2.65491	1.92121	-3.56311	-1.72407	1.04103	2.72679	-1.68094	-0.61609	0.89968	0.21547	1.65998	0.41119	0.15551	1.28910	2.58327	1.06419	1.01467	-1.25839	-0.29621	0.13875	0.49390	-0.55867	1.11795	-1.36845	-0.27617	-1.38692	1.18017	1.09930	-0.04646	0.34710
PTN_rep1		0.96154		52	D	B2	64	53	689	672	1.00529	4.60526	1.84922	-10.86707	-2.96482	1.57757	-6.80183	0.27309	0.39144	-2.60777	-2.58561	0.98055	3.98533	1.66508	-5.82340	1.29756	1.17633	0.71796	-1.73856	5.57424	-0.01034	0.64556	3.09996	-1.07723	0.32199	-0.44264	3.31434	0.28523	-0.80460	-0.41590	-1.08542	-0.75364	0.32346	0.04314	-0.00416	-1.29766	1.03907	2.29684	0.11106	-0.83138	-0.20561	0.05658	-0.39351	1.19206	-1.38589	-0.11552	1.02658	0.35264	0.00010	0.85355
MTOR_rep2		0.40000		25	D	B2	64	53	413	728	36.73096	37.08173	8.90056	8.14785	9.32952	-9.99584	-5.82342	1.18865	1.66452	12.03274	1.15180	-4.28253	-0.26806	-5.77494	0.66657	2.53850	-2.30280	-4.48699	-5.76495	-2.58159	-1.87300	0.26283	0.83693	-0.36162	4.52236	-0.26404	1.45213	3.53164	2.34887	-0.82892	-0.10266	-0.38562	0.08302	-1.35611	1.72934	2.80412	0.94534	1.28125	0.81280	-1.41366	-0.08129	2.42895	-0.96836	-0.91743	1.00343	2.68050	-2.18596	-0.71538	1.56403	-0.76753
ARHGAP44_rep2		0.76000		25	D	B2	64	53	887	699	22.11424	4.97562	3.25059	-2.93756	-1.48388	-3.13637	6.48163	4.71549	-6.95329	-3.68427	-3.12102	-4.05146	0.02645	0.30524	3.02049	-4.13170	1.38839	-2.31628	1.11708	-0.23031	1.38338	-1.73835	-1.47468	-4.10269	1.33752	-4.15906	-0.71892	-0.61502	-0.90658	-1.35178	-2.50715	-1.30133	-3.45160	-3.29584	-1.81519	2.63223	-1.80422	-3.03535	2.15988	-1.61074	1.41749	-2.41205	-1.22807	-1.60048	-1.57232	1.52568	0.77350	0.83452	0.47269	0.21442
MYO1B_rep1		0.97826		46	D	B2	64	53	248	845	0.01544	10.96305	2.72802	3.60143	-1.91849	7.16040	-2.77760	2.65918	-3.23532	3.76888	-4.09160	-7.25461	1.89465	-2.91448	-0.27784	1.30153	0.82362	-2.11429	-2.89664	-0.10364	1.04323	-1.34286	0.49998	1.62719	0.78234	0.28722	2.14748	-2.70055	0.28413	-0.90131	0.02084	0.61347	1.40520	0.70955	0.71546	0.41696	-1.15045	0.93986	1.72366	-1.76415	0.71269	0.07208	0.20480	0.73003	1.90525	0.64343	0.31968	0.50965	0.04234	0.14282
PTN_rep2	NCKAP1_rep2	0.52632	0.36842	19	D	B2	64	54	645	248	-1.30645	4.66357	-8.77816	8.18827	2.36552	2.25953	0.93615	1.83488	-2.19143	-0.79591	-2.32794	-3.03960	-0.05015	-3.82633	1.15555	-0.31784	-0.62556	1.52344	-0.43942	3.06827	0.43958	0.15575	-0.88748	1.02442	-1.46908	1.81687	-0.45823	-2.03398	0.20320	0.11386	2.37109	1.14451	0.06646	-1.30657	1.56734	0.53520	-0.79321	0.51512	0.79118	1.02984	0.04143	-0.81400	-0.13624	-0.31946	0.02073	-1.46283	1.06700	-0.72823	0.20565	0.02980
CD44_rep2		0.89286		28	D	B2	64	54	957	243	-1.35523	0.78233	-5.34544	4.72742	0.21166	1.70678	-1.61838	-1.07106	-1.20334	-2.16364	0.25448	-1.93378	2.13791	-0.08342	-0.84382	-7.11749	-2.94701	-1.59155	-2.31806	-0.34796	4.69318	-0.65237	-0.43881	-0.45084	1.77037	-1.28515	-2.12232	-0.67777	1.52387	0.64192	1.20798	-0.43632	-0.65700	-1.82793	-0.36484	-0.25243	-0.35557	-1.09320	0.06521	-1.08893	-1.30370	-0.59955	-1.12888	-0.73568	1.97072	-0.90848	-0.08176	0.39552	0.68768	-1.41374
PTN_rep2	NCKAP1_rep2	0.54167	0.45833	24	D	B2	64	54	560	274	9.00011	6.27208	-8.25139	9.86995	1.84199	2.44017	-4.63735	1.23238	-4.94220	-3.48914	-1.42894	0.17195	-2.76013	-7.30714	1.70081	1.60754	-1.97201	-0.25372	2.48528	-0.37547	0.28178	-0.02150	-1.90078	1.37719	-3.36155	1.66675	2.83880	-0.18136	2.05536	-1.84056	-0.20577	-0.35408	-0.11511	0.74859	-0.79321	-0.73891	-1.38751	-0.84007	-0.51984	-0.09874	-0.26854	-0.89983	0.08173	0.52773	1.01871	0.27948	-0.76418	0.61360	0.39173	-0.20710
RHOB_rep2		0.68852		61	D	B2	64	54	794	385	11.77577	9.31430	6.66274	1.00957	-5.15136	2.65094	2.92456	4.73794	-6.96470	-3.89842	-0.06335	-2.54195	1.37757	-3.51285	-1.52108	0.53476	-1.92860	-0.29085	-2.42343	-2.49455	4.07942	1.39121	-1.22903	-1.54893	0.64279	-0.71728	-1.24650	-3.78029	-0.40440	1.18721	-0.10186	-0.09184	1.03913	-4.34122	2.09645	-0.89845	0.74531	0.14707	0.31726	-0.27647	-1.23722	0.29474	-2.70961	-1.37360	1.42472	2.92375	0.89150	-1.46540	2.24306	1.52614
FMNL1_rep3		0.96154		26	D	B2	64	54	670	422	-8.18125	-7.67854	-5.63939	-3.13140	2.04677	-2.62210	5.70401	1.06279	-0.89644	0.31866	1.11595	1.59678	2.51478	0.80712	-0.44860	1.27596	-1.91473	-1.06350	3.78173	-2.62064	2.49613	-0.06727	2.28600	0.42109	1.05283	-0.94236	-0.60590	-0.22642	0.16034	0.74013	-1.13509	-0.99965	-1.34696	-0.59961	-1.05714	-0.87018	-1.02270	-1.17798	-1.51189	-0.16004	0.00908	1.71088	1.32540	-0.26228	0.54487	-0.51536	-0.01244	0.51596	0.33871	-0.55776
FAM89B_rep1		0.90000		40	D	B2	64	54	792	548	-5.80001	1.70283	0.93827	-0.28129	-0.59350	-0.76451	-1.14320	-2.85817	-0.21672	0.49623	1.42603	-0.15289	-1.01794	-1.31218	2.73558	-1.26565	1.11006	-2.30367	-1.73748	1.13604	1.12878	0.88832	-0.39440	-0.84512	-0.85998	-0.75930	-0.72006	1.56401	-0.99504	0.79897	2.17931	-1.60253	-1.10708	-1.03875	-0.54695	-0.68051	0.15643	-0.05634	0.12003	1.78504	1.21589	-0.51315	0.44984	-0.92751	-0.54258	-1.78117	0.51225	-2.07427	0.19412	0.04089
FAM89B_rep1		0.91176		34	D	B2	64	54	665	547	-10.22718	2.14073	-5.05286	6.68502	2.79446	-2.91611	-0.15379	7.15049	3.36078	-1.21287	-2.73457	-0.58758	4.16964	1.52391	1.30077	-1.41692	1.75764	1.39618	-0.41586	1.77406	-0.38922	-0.93911	-0.14769	-1.08297	3.10704	-1.18391	-1.74487	0.46684	-0.27952	-1.22730	-0.55320	-0.20382	1.13292	0.90222	0.64856	-0.66454	0.57511	-0.56374	0.64529	-0.21015	-0.21640	-1.07416	-1.06539	-0.02246	1.75920	-0.36406	0.39695	1.51067	-0.07732	1.14773
FAM171A1_rep3	ABL1_rep3	0.52941	0.42353	85	D	B2	64	54	527	587	-6.32814	-6.17607	5.30191	-10.49654	-7.30057	0.44460	0.19800	1.16040	-0.65087	1.65029	2.13989	0.21733	2.29585	2.17686	0.21938	4.64018	3.75786	-1.36892	1.85623	-1.43149	-3.07210	-1.02641	-1.81097	1.90600	2.80776	-2.41092	0.49522	-0.89494	-2.47403	0.53984	0.10819	-1.09637	0.62234	-1.27975	-0.22749	-0.76984	0.59952	1.90958	-0.84915	0.01305	1.22266	0.70980	-0.33682	1.02919	-0.71088	-2.29164	-0.35580	-1.92555	1.30901	-0.64315
ARHGEF18_rep1		0.85000		20	D	B2	64	54	412	598	0.81106	-4.25229	-1.04906	-3.68209	2.43923	-2.78073	-1.54087	-2.89930	-4.11731	-3.28802	-0.86618	1.46414	0.27837	-3.40794	-0.70877	2.59370	1.25732	-0.98719	1.50967	1.82827	1.13203	-1.72682	1.44178	2.62333	0.60212	0.56591	1.39449	-0.77262	-1.40867	0.14081	-1.75465	0.47840	-0.55022	0.16660	-1.04895	-0.26554	0.21126	-1.01712	-0.40591	-0.15656	-0.15131	-0.38355	-0.03661	0.37701	0.86563	0.18708	0.37224	-0.26823	0.37498	0.40126
FGD1_rep1		0.90000		30	D	B2	64	54	849	642	-4.74031	-0.70966	0.13631	1.74651	-1.64615	-4.52204	1.87962	-0.76025	1.55449	-2.41074	-0.03511	-0.56560	3.70718	-0.35467	-1.68265	-4.19969	0.19571	-0.15314	-0.35664	2.96870	-0.20533	-1.29178	-0.14132	-1.51323	1.39504	-1.22581	1.58722	1.71234	-0.53898	0.84793	-0.70000	-1.00454	1.36555	-0.33359	-0.75146	0.20547	0.60333	0.02899	1.43523	-0.72518	0.32349	-0.21628	0.97006	-0.14416	-0.16780	-2.88619	1.24153	-0.38103	1.40396	0.29088
MYL12A_rep2		1.00000		17	D	B2	64	54	434	701	13.86398	-11.45952	0.46841	2.48014	0.46686	-3.53483	2.25908	2.69831	1.01623	3.78560	-1.86253	0.52203	7.05190	-0.78674	-3.18526	0.79137	1.88760	-3.95194	3.14442	-0.92081	-0.77214	0.50784	0.90259	-2.54587	0.18354	2.03602	-0.33011	0.76517	-0.86895	1.42243	-2.14325	-0.59333	0.06798	0.69934	-0.51358	0.07412	1.24591	-1.35817	0.20108	0.18231	-0.63872	-1.90546	-0.61446	1.58837	0.33351	0.20856	1.53172	-0.99104	-0.61691	-0.93481
MYO18B_rep3		0.87500		32	D	B2	64	54	773	730	-2.12600	-3.33872	3.42092	-2.63193	-0.46823	1.40239	-5.66748	-6.97143	-2.99391	2.04268	-0.78289	0.99083	-0.66445	0.50457	3.63654	-1.58993	3.15263	-3.37227	0.12483	-0.55984	0.89314	-0.97515	1.19749	0.58713	-0.35629	-0.67895	-1.52319	-1.28385	0.62223	-1.21345	-0.73311	-0.81626	-0.16975	-1.07897	-1.74810	-0.62731	0.97785	-1.60736	-0.50863	0.19593	-0.09446	0.96946	1.66255	-0.40457	0.34413	-0.62399	0.04153	0.27925	0.61365	0.58224
LIMK1_rep3		0.57143		14	D	B2	64	54	566	892	4.60553	-1.97292	-1.24893	-4.83710	-3.83493	7.43377	-0.91299	-7.22905	4.35589	-3.88041	-4.07525	4.49751	1.02920	-1.66660	-3.91073	0.07712	-5.89166	-1.96820	-2.42182	4.53627	-4.21603	3.21968	-1.69774	0.87014	-1.40618	2.87878	1.02830	-0.67506	0.34888	0.03146	0.29553	-1.03065	-0.25066	-0.11562	1.08275	0.79548	-0.86962	-0.70386	-0.57954	-0.43248	0.06111	-1.88133	0.23467	-1.22658	0.75796	0.47690	0.18275	0.57792	-0.02751	-0.46223
PDXP_rep2		0.71429		42	D	B2	64	54	304	895	-4.46853	-5.36736	1.43689	-3.39071	-7.07604	-0.54165	1.82187	0.68480	-3.68501	0.26886	1.20258	0.06289	4.42559	0.82861	-1.96718	1.09183	-0.64616	-0.48128	1.46507	0.44718	-0.29803	-0.14934	1.02827	-1.74244	2.46023	-1.78482	2.59731	1.31877	-1.67579	1.26385	0.72622	-0.79515	0.41744	0.43032	-0.55113	0.89648	2.59282	-0.14224	-1.34275	1.03276	1.51645	-1.97727	1.14114	-0.84035	0.16692	-2.15191	-0.83346	-0.96339	0.66455	0.24658
WASHC1_rep3		1.00000		22	D	B2	64	54	877	928	-4.54560	-1.89476	-5.54310	-4.03494	4.48082	3.84718	0.93697	-1.07733	-1.29162	-1.40930	-0.17589	-0.21848	-2.64485	-5.06273	-1.98003	0.26340	0.38513	-2.07255	0.84603	1.93555	-0.29462	-1.81741	-0.58105	1.88832	1.03935	0.67620	1.58763	-0.20716	1.37195	-0.10379	-0.80462	-0.81123	-1.30455	-0.40339	-1.30142	-1.26940	-0.87459	0.34928	0.50577	1.04321	-0.96435	-0.40727	-1.05495	-0.20220	1.12620	0.99513	-0.75112	-0.27312	-0.75125	0.28234
WWC1_rep1		0.93103		29	D	B2	64	55	267	173	3.74026	0.86532	-3.30737	-3.18566	-2.34059	-2.01157	2.68893	2.03251	-4.53410	1.08849	-2.84812	-2.69394	-2.00876	-1.14201	-1.01394	0.72130	0.98571	-3.45034	0.41367	2.13596	1.40494	-0.19974	-1.37338	1.61097	-2.01925	-0.96626	-2.61357	-0.30320	-0.45792	1.15545	-2.11985	-0.08432	-0.86018	-0.00646	-0.13812	0.85727	-1.31660	-0.29921	-0.00902	0.60091	-1.10829	0.09956	-0.00571	0.13289	-0.98143	0.33743	0.15448	-1.26767	-0.09273	-2.13311
MESDC1_rep2		0.93750		80	D	B2	64	55	193	386	-9.81176	-2.12388	2.83746	-10.08742	-6.96373	1.13364	1.02600	3.68956	0.86409	-3.05418	3.35357	1.82832	2.36178	0.28311	-2.31422	-2.22810	-3.51254	-1.78184	1.35829	-2.21552	1.00064	1.26302	-2.03494	-2.24317	1.67135	-4.08274	0.29679	-1.08903	0.98016	0.80409	2.34301	-2.39425	-0.16213	0.74662	-1.11036	2.24307	0.27272	1.70158	-0.23695	-0.75784	-0.03971	-1.66301	0.92214	-0.60864	1.07303	-0.35602	-1.88983	1.62876	-0.66599	0.54614
CONTROL_rep11		1.00000		6	D	B2	64	55	632	473	7.23003	-6.58729	3.27659	3.19642	-3.50406	-1.96761	-3.28637	-1.29692	-2.92122	1.76132	-1.27099	0.40770	3.09109	2.35809	-5.96406	-2.09279	2.88361	-2.74181	-0.04508	-1.18356	-0.64216	1.60161	-2.60427	-0.01352	-0.36632	0.52366	-0.56978	1.50789	-1.14108	1.63115	-0.84720	-1.19289	0.18927	-1.53469	1.62899	-0.29157	0.05298	0.64399	-0.09527	1.16401	1.70388	0.74245	-0.22449	0.69992	1.09332	0.54569	0.80117	1.90575	0.66717	-1.80847
CONTROL_rep11		1.00000		23	D	B2	64	55	279	611	-5.00903	-4.87162	8.63561	-0.33378	-9.47335	2.47941	-8.49030	-3.05805	-2.00473	2.00685	0.60806	1.77097	3.17830	3.95181	-1.06238	-3.29581	0.82985	0.01812	-0.41043	-0.76730	-2.13335	-2.13453	0.24646	-1.42260	-0.07443	-0.67535	-0.08715	1.60445	-1.81809	-0.57611	1.87570	-3.60909	-1.64358	0.88497	-0.50776	-1.09743	-0.51671	0.34830	-0.76666	0.00887	1.95644	-0.78416	-0.33633	-0.93328	0.45091	0.57900	-0.57125	-1.91097	-1.35791	-0.55362
PDLIM7_rep3	ARHGAP44_rep1	0.57143	0.40000	35	D	B2	64	55	703	633	0.49015	3.33449	-5.55447	1.80862	0.32581	-4.26287	2.72881	0.34051	-2.02798	5.35921	1.71768	-2.23009	-1.74022	3.29298	-2.43100	2.82740	4.50630	-0.33453	-2.98488	-0.65386	0.81282	2.77472	-4.52282	0.11782	1.12922	-0.11468	-0.41594	1.35961	0.96592	0.89178	0.81122	-0.06433	1.02882	-1.61735	-2.45022	-2.87445	-1.50221	1.71621	0.32560	2.01144	0.08156	0.70023	1.46514	-1.05298	-0.07165	-0.15016	0.19655	1.21523	1.81166	-0.46511
EPB41L2_rep1		0.85000		20	D	B2	64	55	933	647	-0.53877	-4.40604	-7.31091	6.43089	0.54289	-1.58561	3.60127	0.24466	-0.53956	5.01361	1.21333	-0.47412	1.21660	1.00386	-0.07839	0.43320	-0.15195	-1.55447	-0.76945	0.46774	0.07582	1.97636	-1.18378	-2.83304	-0.16211	2.28706	-0.68523	-0.60113	-0.66402	-0.24148	-0.88171	0.13487	-0.06702	0.69035	1.04308	-0.11942	-1.18478	-1.69189	0.81161	-0.45969	-1.38377	-0.07768	0.85556	-0.26679	1.11626	-1.35267	-0.64576	0.47433	0.32125	-0.91121
PPM1F_rep3		0.80000		20	D	B2	64	55	333	862	7.27658	6.67778	18.06134	0.89467	-1.23171	-1.46091	0.97693	3.61127	-4.22133	-1.83159	-2.10229	-5.05010	2.21753	-6.35868	2.53325	0.96750	-2.21301	-4.20261	2.52461	-0.68614	1.33260	0.62010	0.90094	-1.08841	2.65142	-1.75554	1.66398	-1.91449	-2.93852	0.22265	1.92521	-3.48764	1.41009	0.37331	0.02338	-0.70769	2.39613	-0.58794	-2.34882	-1.87619	1.37327	1.66297	-3.18770	-0.47986	0.74673	-1.57329	0.89676	-2.14838	0.06983	-0.45062
DAPK3_rep3		0.96610		59	D	B2	64	55	596	900	-6.38844	-2.04023	8.94114	2.28721	-3.83473	0.71369	-5.32637	-1.10297	-4.67642	-1.92937	2.12808	-1.91353	-0.97806	2.44828	3.92469	-1.63770	-0.28568	-2.16018	0.74673	2.03277	-0.07212	-2.42607	0.24787	2.34490	-0.95848	-0.33147	0.25724	-1.91835	-1.61834	1.90266	1.84424	-0.86527	0.32839	1.70694	0.91617	1.32502	0.31667	-0.76790	1.22584	0.72286	-2.73355	-0.52712	0.82160	0.41815	0.22559	0.80429	0.33086	1.22125	1.76832	0.10775
GNA12_rep2		0.85714		7	D	B2	64	56	249	322	-12.07400	-5.29356	-2.06503	2.73135	6.56362	-0.41014	0.39975	-0.89558	-0.74203	1.84690	4.30728	-2.15012	-0.33987	-1.92248	-0.16644	0.50171	0.16325	-1.79787	-0.41929	-0.36512	-4.19504	0.04315	1.96403	0.14286	0.13152	0.26690	-0.20987	0.26358	0.87893	0.47775	-0.32280	-0.04789	-0.12326	-0.33616	0.00652	0.87274	-0.45854	-1.52499	0.09513	0.87112	-0.65061	-0.14220	-0.19645	0.21555	0.05346	-0.06507	-0.27347	0.90215	0.75713	0.34502
PHACTR2_rep3		0.88889		18	D	B2	64	56	385	349	-6.06605	6.47935	-0.74654	-3.15525	-2.86969	-3.97912	-2.35737	5.22257	4.12064	2.06505	0.48198	1.57629	-2.32815	-0.81059	0.60179	1.57141	2.44570	-1.91324	-1.49586	1.95791	-2.60500	-1.36337	0.04157	1.43871	-0.27923	-2.52495	-0.40439	0.31203	0.32487	0.12447	0.65527	-1.75257	2.56289	-0.61748	-1.13573	0.31222	-1.25316	2.80605	-0.19254	1.25420	0.93749	-1.22781	-0.20849	-1.10366	1.32042	-1.25371	0.41548	-0.22921	2.22856	-0.15001
GNA12_rep2		1.00000		9	D	B2	64	56	228	433	-9.48767	-6.03165	-2.83903	4.46990	6.78519	-1.67399	2.34351	0.79599	-2.44634	3.74928	2.09142	-0.29615	-1.12493	0.03293	1.40534	2.94915	0.16282	-1.53976	1.15238	-1.59611	-3.26698	1.50982	0.89888	0.29510	-0.61375	1.30126	0.13171	0.76188	0.43417	0.30428	0.72030	0.86545	-0.12182	-0.85562	0.51719	0.55445	-0.36767	-0.85901	0.43281	-0.06126	0.35072	-0.14882	-0.16083	-0.27826	-0.13891	-1.09722	-1.03745	-1.00734	-0.62102	-0.91063
CTTNBP2NL_rep2	CD44_rep2	0.48718	0.48718	78	D	B2	64	56	652	534	-1.06666	-1.33670	1.67512	-4.43978	-7.83717	-8.90418	6.61217	7.56929	0.35891	-2.67738	-1.17139	3.95770	1.25076	4.03876	-4.36641	2.78704	-0.69287	2.34062	3.00953	-1.77310	1.54492	0.51061	-3.52407	-1.40511	1.28686	-4.05341	0.15757	-0.82352	-0.20973	1.53201	-0.53718	1.36000	1.25629	-0.03902	-1.11800	1.52669	1.05436	0.66992	1.91918	-3.71197	1.25817	-2.44645	0.39886	0.78633	-1.32648	0.33887	-1.56419	2.19604	0.69607	-1.53518
TWF2_rep3		0.97297		37	D	B2	64	56	283	620	-8.57235	-0.59401	2.64826	-1.37401	1.22760	-0.10094	-3.30203	-3.97292	-4.24513	-0.42875	-1.80885	1.05994	-4.45299	-2.62280	3.13701	-0.51900	0.63015	-1.72960	2.16904	-0.81265	0.40657	0.28657	-0.96923	1.46271	0.14486	-0.91049	-1.46619	0.02240	-1.18549	1.03286	1.67446	-1.38773	-0.68840	0.21364	1.24276	0.23285	-0.77932	-1.23665	-0.46283	0.31590	0.21780	-1.29587	-0.26228	0.20414	1.22757	-0.98086	0.40726	0.16062	0.08882	0.46034
PARVB_rep2		0.88889		18	D	B2	64	56	574	639	6.77425	-6.08828	-6.71846	-3.36724	1.32794	0.56159	0.74124	-1.05160	0.33607	0.79472	-7.58592	2.49937	0.60868	-0.15836	-2.62348	-0.44464	-0.80505	-1.48412	0.11519	2.41408	-1.14320	-2.24723	2.87262	-0.58685	1.70807	0.78808	-0.77750	1.43216	1.78552	-0.18133	-0.21313	0.33445	-0.75530	0.72943	-1.57422	0.78514	1.10010	1.03506	-1.30698	-1.12429	2.20383	1.15654	-1.21112	0.32387	1.32305	-0.00202	1.50309	1.50914	0.50503	-0.10990
TWF2_rep3		1.00000		30	D	B2	64	56	263	687	-3.99573	0.22147	-3.89203	5.38940	-2.96443	-2.52371	-5.24050	-2.23745	-0.28245	0.29255	-0.74121	4.82639	-0.84810	2.37719	1.20368	-0.78579	1.07300	-0.97597	1.01392	1.36546	0.26652	-0.72965	-2.10570	0.84090	3.20835	-0.31277	-2.69025	0.60348	0.01929	-1.48976	0.35449	1.83520	0.07028	0.15239	0.93120	-0.70871	0.53678	-0.70585	-0.80301	-0.98814	0.24687	-0.92420	0.73390	-0.32795	1.22126	-1.82734	-0.95632	1.05740	-0.28014	0.52235
FER_rep2		0.86667		15	D	B2	64	56	824	745	-2.09065	0.43149	-4.54959	10.72390	0.26957	3.31610	-4.32945	1.39255	-2.81431	0.96803	-1.67947	-1.92619	1.46462	-0.96915	0.47603	-2.48700	-1.97001	-2.01473	1.07199	1.96398	0.17165	-1.35964	-2.75708	-1.68166	1.39243	0.87069	1.93411	-0.91031	1.16437	-0.99568	0.15810	0.47832	1.25749	-0.50547	0.42738	-0.53715	-0.12204	0.36001	-0.33831	1.27742	0.42621	-2.16748	1.61336	0.08840	2.84063	-0.56225	0.26273	-0.11881	1.29221	-1.09480
INPP5K_rep3		0.92593		27	D	B2	64	57	757	154	-5.46512	-3.54714	-3.15552	1.37430	0.34160	-3.15187	4.71583	-1.77375	-1.70419	0.84707	-0.78923	-0.29146	1.35328	1.81693	1.10235	-1.08929	1.03635	-1.33289	1.12973	-1.24117	1.72079	-0.69566	-0.02326	-0.62246	2.16325	-1.36605	-0.08983	0.70211	1.05055	0.41301	-0.52982	1.77579	-1.54065	-0.16146	-1.97077	0.79987	0.21221	-1.10162	-0.00292	0.80712	1.30697	-0.43966	-0.35759	0.82482	-0.28875	-0.65246	0.52679	-0.60844	-0.33012	0.65961
HIP1R_rep3		1.00000		13	D	B2	64	57	590	178	2.42025	5.51526	-1.92287	-4.72462	-1.89737	1.50418	-8.41626	-6.58121	1.13558	-1.72247	-0.02288	3.16643	3.14065	4.27205	-4.27905	1.23552	0.78420	-1.32409	0.21645	-1.70627	0.81428	-0.62554	3.06076	-1.88370	0.07307	-1.24096	-2.54661	-0.83499	1.60921	-0.04134	-0.44859	-0.28885	-0.33576	0.39952	-1.30307	-0.89790	2.66740	-0.27704	0.14600	-0.26098	-0.71050	0.10623	-0.29505	-1.06147	0.94813	-1.20858	0.50976	0.64316	-1.10002	0.12955
HIP1R_rep3		1.00000		15	D	B2	64	57	691	261	3.11204	13.11385	-4.67912	0.82096	-1.81902	2.76927	-3.81265	0.06531	0.50940	2.12315	0.96321	-4.53536	3.09301	2.30344	-2.15854	2.24611	-1.56309	-1.71717	-1.73163	3.00589	1.51533	-0.57433	2.71319	-1.91819	-0.64332	-1.18785	1.61441	2.98237	0.68482	-0.96143	1.29353	0.08123	0.25038	0.21308	-2.32619	2.01073	1.19508	1.08594	-1.10508	1.00641	-0.52904	-1.21301	-0.30759	0.65964	-1.41114	-0.84480	1.41568	-2.07736	0.99974	-0.94811
SRC_rep3		0.90385		52	D	B2	64	57	891	365	-2.80096	-5.11718	8.06560	-7.42605	-3.33715	-0.53935	-1.48601	1.18443	-4.80479	0.72555	0.74282	-0.22643	-0.46145	2.24635	-2.56370	-0.38499	-0.96499	-3.21634	1.30176	0.07535	1.64542	-1.10908	-0.77452	-0.88162	0.55398	-2.15811	1.43459	-2.36487	-1.53665	-0.64635	-1.64260	0.92174	-0.20303	-1.64251	0.30897	-0.07201	0.54739	1.57069	-0.26457	-0.26762	-0.47619	-0.40463	0.89519	1.04173	0.64073	-0.53162	0.50349	1.25437	-1.25074	-0.09575
MARCKSL1_rep3		1.00000		10	D	B2	64	57	493	390	-0.49586	11.24634	-6.55275	-1.12889	-3.57710	5.80915	-3.38502	-1.68581	-2.26131	2.70224	-0.19412	-4.40138	1.43769	4.79148	-3.42543	1.09443	1.36614	0.68088	1.08133	-2.61137	0.40777	1.16032	-3.28163	0.90049	-3.72235	-0.57097	-3.04759	-0.43038	1.14694	-0.06570	-0.39255	-0.71761	0.49609	1.66469	1.90812	-0.42757	-2.27730	-0.32471	-0.40975	0.43072	0.54592	-1.09668	0.14557	2.18126	0.25687	0.85979	-0.98041	-0.16345	-0.98045	0.54195
MYH10_rep2	MYLK_rep3	0.52941	0.44118	34	D	B2	64	57	474	643	-4.09266	-5.44526	0.79303	0.84752	-2.80849	-4.97892	1.12239	5.39319	-4.76794	-0.23227	-1.11141	1.03643	0.33802	0.93426	-1.59058	-1.09075	-0.59936	-1.84295	0.86696	2.30285	0.17801	0.95486	0.51265	-1.05622	1.55446	-0.90757	2.02162	-1.09287	-0.92930	1.28617	-1.13012	1.76250	0.52121	1.34804	-0.84404	-0.42735	0.99023	-0.47792	-1.00658	0.34366	-0.99015	-0.27692	1.07256	0.80585	-0.37265	-0.48273	-0.64359	-0.63651	0.49159	-3.13755
CIB1_rep3		0.93333		15	D	B2	64	57	945	859	24.82806	-10.50079	-12.95367	-0.61633	3.65572	-2.19859	-5.49604	-0.11074	-5.00081	-1.81140	4.91222	2.27979	-0.37960	0.94269	0.35198	0.52571	-1.73164	3.92601	0.29426	-1.43471	-0.81556	-1.31967	0.53455	-0.34172	2.85005	2.94324	-2.69622	-0.01092	1.21786	-0.18781	1.14773	0.66337	-0.52427	-0.41787	0.69391	0.41124	0.75220	1.08172	0.23856	-0.03093	-0.12877	-0.72697	1.27905	1.04765	-1.35195	-1.57302	0.09519	-1.23245	-1.17600	-1.04641
PARVG_rep1		1.00000		26	D	B2	64	57	810	897	17.25761	13.20794	-10.19190	2.62642	4.05509	4.54687	0.01357	1.99926	-6.04704	-5.67956	-0.96895	-2.12967	1.88948	-1.23584	3.42803	0.19571	-2.35204	-2.72301	3.37030	-2.57241	1.49820	0.35328	1.91504	-3.54303	0.97070	2.38417	0.65421	-2.79461	-1.39195	-0.48758	2.28578	0.80833	-1.47660	2.45590	-0.00107	1.87083	-0.00689	0.38999	0.45540	2.31847	1.17904	0.45930	1.33713	-0.94201	0.12006	-1.56442	0.72771	0.57196	0.44804	0.25675
ZNF185_rep1	MYL9_rep2	0.50000	0.41667	12	D	B2	64	57	346	919	46.65804	-2.71615	12.05068	-18.76708	16.25800	2.89214	-12.90918	4.19051	-0.50359	-18.45266	7.93096	-5.20385	4.04019	-2.70758	3.85551	-7.43199	1.58578	-9.02465	0.43546	-0.70031	-3.47832	-0.00323	-1.92287	-1.58239	7.69508	1.98689	-1.53503	1.88149	0.02458	1.37904	-0.84740	-2.15657	-2.58926	-1.27075	0.03210	-0.22546	4.26100	3.50786	-0.59582	0.21284	-1.73936	1.51992	-0.84247	0.95141	1.00442	1.85133	1.36320	-1.07111	0.68309	0.61897
ZNF185_rep2		0.95000		20	D	B2	64	58	842	128	0.82086	5.49971	2.86440	8.06894	-5.15954	1.06254	-4.83381	1.41282	-2.22898	-0.76655	-1.68896	0.81320	-0.57484	-3.93239	2.89300	0.19277	-3.45738	0.83595	0.96531	-0.74297	2.79519	-2.85872	-1.37546	2.63506	0.70895	-1.67317	-1.29382	3.36378	-0.35341	-0.96266	1.57664	-1.64231	-1.52534	1.68709	0.61174	-0.31839	-0.01263	0.78073	0.10480	0.34735	-0.32454	-0.77355	0.90988	0.17383	0.50952	0.65277	-0.74569	-1.61928	-0.35165	-0.22431
FMNL1_rep2		0.96875		32	D	B2	64	58	488	154	-6.75602	-6.09800	2.93057	-0.31525	3.04992	-2.88750	2.11556	0.68254	-3.51790	1.01558	-1.71231	1.96417	1.13152	-2.10692	2.55988	-0.17101	0.06212	0.60296	2.83864	-2.90890	0.14461	-2.00716	2.03046	-1.51863	-0.32178	-1.94685	1.34711	-0.07751	0.15894	-0.25958	-1.15999	-0.02826	0.32173	-0.35800	-0.16518	0.73945	-0.12476	-0.28619	-1.12894	-1.03288	0.26477	-0.92356	1.49586	2.04618	-0.24256	-0.82963	0.90863	0.79037	0.07265	0.05983
LIMA1_rep1		1.00000		26	D	B2	64	58	272	178	53.36515	17.06613	-6.30789	-9.88060	1.60003	-10.20944	-1.95254	-0.13829	-10.15268	-7.46342	3.55606	-9.42445	-4.94224	-5.01301	1.13019	-3.77776	0.61331	6.50149	-6.31436	2.73005	-5.43805	1.95317	1.12203	-5.12924	4.72741	-0.45244	-0.66932	4.03200	1.51650	0.02677	-3.88543	-2.00144	-0.86746	-1.70700	-0.89141	1.23579	0.63613	0.25506	-1.16169	-0.30725	-0.26426	2.12591	-0.77816	-2.72949	1.41419	1.32131	-2.82457	0.36628	-0.07834	-1.51466
IPP_rep3		0.92000		25	D	B2	64	58	737	172	1.28269	1.54787	1.13415	4.61587	-0.01320	3.27139	1.83281	-2.86240	-3.03537	-5.63321	1.30192	-3.25127	3.46488	1.64910	1.52224	-3.58537	-0.93593	-2.02781	0.44627	-1.77831	3.67197	-2.04846	-1.21328	1.89212	-0.51582	-0.63320	1.71214	2.82780	-0.81542	-0.74046	-0.78975	-0.62745	-1.83809	1.12446	0.02518	0.18123	0.18378	0.08155	-0.20665	-0.22158	0.24957	-0.62565	1.49154	0.95418	1.53547	0.42043	-0.50197	-0.57159	-0.59053	0.65668
BIN1_rep2		1.00000		52	D	B2	64	58	516	345	29.21027	7.99573	2.12028	-1.59014	-1.80144	-9.43032	-4.81124	-0.51707	-0.77392	2.10096	-8.70490	0.23335	-0.88656	-4.24907	4.88231	-1.78882	6.34829	1.19671	6.38068	0.82434	0.95017	-5.86110	4.87064	1.82799	-0.83794	-0.45534	-3.19870	0.26867	1.36406	2.22013	-1.12798	-2.41157	0.48477	-1.26724	-0.07024	1.88952	1.23872	0.61530	-2.09049	0.99513	-0.85178	0.22534	0.43560	-1.08970	0.32712	-1.00201	0.76007	-0.83549	-2.39670	0.91810
MYH14_rep3		0.92683		41	D	B2	64	58	715	326	12.32253	0.14668	3.52777	-4.52568	-9.71315	-8.28392	3.77619	2.66781	2.77349	-4.49859	-2.03105	-0.71109	2.46806	0.88200	-1.75805	-0.61449	1.72366	-0.62906	1.88115	3.77926	-0.38885	0.93886	-0.96305	0.25595	-1.61760	-1.18244	0.87535	-1.79389	-2.78891	1.84037	-2.49557	1.87665	0.95516	0.94162	-2.26804	-0.91705	1.01069	-0.87480	-3.47037	-1.21865	-0.93372	0.19667	-0.91551	-0.65006	-0.17486	0.95519	0.25867	0.51568	0.33076	-0.02296
RHOA_rep3		0.87500		16	D	B2	64	58	379	327	18.65629	3.99020	-6.62515	1.05077	-8.80153	1.32727	2.87200	-6.60098	-1.13472	-3.28226	-1.05734	-1.59798	2.93153	3.34910	-1.42691	-0.61293	-0.58490	-3.79334	-2.34147	-0.75917	1.76837	1.40406	-2.13037	1.23741	-1.44858	2.31495	0.18175	-2.35980	-0.81162	-0.59659	-1.45882	1.44023	-0.32141	0.64882	-2.07150	-0.05384	-1.88042	-0.95915	1.44298	-2.32669	-0.50867	-0.60822	0.23112	1.67440	1.19337	-0.34208	2.24776	2.00268	0.95517	-0.06255
ITGB1_rep3	RREB1_rep3	0.58065	0.41935	31	D	B2	64	58	404	366	10.33324	-3.50728	-4.30510	2.61439	-1.02484	-7.91839	5.36765	-3.57175	1.67868	-5.09603	-2.66193	0.41229	2.18682	3.33138	-2.13449	0.37115	1.27508	-1.29970	1.55556	0.87839	0.18921	-3.37898	-2.19277	1.92277	1.77712	1.73126	0.49549	0.67939	-2.25930	0.61744	-0.05993	1.66842	-0.39029	-2.50351	-1.53282	0.51712	0.96700	0.30719	0.75119	0.93629	1.54896	-0.44935	0.19766	-0.71664	0.36109	0.81286	0.13115	0.17623	0.46189	-0.21702
PLCG1_rep3		1.00000		21	D	B2	64	58	780	474	2.21658	0.21747	6.92442	2.15344	-2.46879	-2.57403	-5.93049	-7.16691	-1.06516	-0.05237	-0.73622	0.99082	1.16907	1.79524	2.76946	-0.35382	2.39579	-0.57859	1.13013	2.40397	2.59644	-1.60464	4.19130	-0.08443	-2.19259	-0.48693	0.40450	1.73485	-0.78745	1.41195	1.37305	-3.75699	-1.38467	-0.03354	-0.19018	1.42221	1.23220	-1.53615	-1.07050	0.41288	1.70774	-1.01628	0.04506	-0.95965	0.53896	-0.08408	-0.41848	0.18991	-1.26809	1.02284
MICAL2_rep2		0.97059		34	D	B2	64	58	463	450	1.73430	8.54213	-1.04771	4.40030	2.09443	0.19835	-6.98867	-5.41043	1.55956	-3.02411	2.71577	2.39737	1.49274	1.03491	2.23817	2.11856	-3.33233	-1.83315	0.94665	-2.28701	2.37985	-0.09349	0.53451	-3.25777	1.42325	-0.57561	2.03939	1.69774	1.39125	-2.63602	-1.75738	-1.13998	-0.42234	-1.02176	0.18280	0.05720	0.11233	-0.95513	0.51152	-0.37090	0.79713	-0.80909	-0.15890	0.78826	0.30936	0.16114	0.11462	0.64596	-0.05627	-0.28054
AMOTL2_rep3	PALLD_rep1	0.50000	0.50000	14	D	B2	64	58	423	526	25.54011	-14.62931	-5.09937	0.25549	1.46788	-2.26058	-3.11151	3.54674	-2.64050	2.93854	0.38038	2.77075	-1.19137	0.53442	1.61673	5.72309	-0.70273	3.64188	-3.80782	-0.55352	2.16076	-3.31745	-2.65359	-1.06895	-0.22389	3.81685	-0.60314	0.56911	0.30817	0.05832	0.29285	0.81003	0.83987	-0.34168	-0.29412	2.15894	-0.06564	1.20684	0.29391	0.93901	1.56293	-0.45001	0.05453	-0.15299	-0.55271	0.38567	0.13688	-1.44136	0.72108	1.50033
FGD1_rep1		0.88571		35	D	B2	64	58	728	552	-2.47781	-0.62509	0.82842	-7.84670	-6.58589	-0.42456	5.71080	1.27546	-0.35588	5.02859	-0.11148	-2.29568	0.43784	2.50410	-0.75018	1.31707	1.95930	0.73308	0.46103	-2.83524	1.26889	-0.98137	-1.84700	0.73779	-0.17820	-1.81701	1.26389	0.89591	-0.81135	2.84325	1.78989	1.14899	-1.44928	0.96502	-0.32904	0.81538	1.43449	1.84479	-0.20385	2.37345	4.64734	-2.26626	0.60449	-0.00541	0.49582	0.64402	-0.59844	-0.39702	0.56706	-0.45528
MICAL2_rep2		0.96154		26	D	B2	64	58	571	541	-4.55461	-0.10182	-1.00757	2.83689	8.48593	-2.19233	0.77843	-1.56758	-1.62322	-2.96521	-0.60477	-3.07991	-0.13756	-0.44401	2.56391	-1.43784	0.73125	-3.64170	-0.25936	0.72253	1.18599	-0.82220	0.46767	-1.98295	-3.03633	0.70084	0.21366	-1.70073	0.16435	-0.24768	-0.93564	0.57742	-1.15946	0.35775	-0.76450	0.70133	-0.43148	-1.40795	-0.05860	-0.47824	0.17118	-0.39087	-0.76228	0.14553	-0.44555	-0.87845	0.81355	-0.30449	0.83120	-0.08472
TRIP6_rep2		0.96250		80	D	B2	64	58	730	721	2.45459	3.68134	9.82651	-4.75174	-14.44024	-1.04150	-0.51718	3.09801	-3.18856	-0.31423	-5.22000	2.99993	0.17690	1.12525	3.20705	-0.08132	-2.80946	0.03447	3.53528	-2.40956	2.74062	3.04143	-3.45148	-0.03615	-1.33282	-1.65686	3.11257	-2.15575	-1.31677	-2.28304	2.47395	-2.90595	-0.23942	-1.46365	0.39508	-2.58812	2.98724	1.84560	-0.90902	2.26377	2.60314	3.01120	1.15015	0.69266	-0.90530	0.04535	0.60722	1.24349	-0.92319	-0.29933
FAM171A1_rep3		1.00000		18	D	B2	64	58	362	676	-0.48438	-3.08597	-5.02795	2.46260	5.45348	0.57414	-1.12798	-1.49410	-2.23495	-0.18304	-2.63784	-3.32631	1.35080	0.30423	-0.00751	0.45304	3.41266	-0.95050	-0.45894	3.66966	0.84670	-2.36445	-2.23867	2.30182	-0.64603	2.36046	0.31521	-0.65182	-0.14721	0.02030	0.37109	1.17169	-0.06128	1.37085	-0.20954	0.33106	0.17943	-0.07472	1.26980	-0.29913	0.50266	-1.49532	0.26814	0.03711	0.97442	0.00810	0.13928	-0.02801	0.86133	-0.13532
EPB41L3_rep3		0.85185		27	D	B2	64	58	613	715	9.96292	9.51787	-1.89340	5.62194	-6.00205	-4.37374	-4.32941	4.77423	0.77143	-4.20012	-0.42975	-1.90379	4.31881	-2.93330	2.38290	-0.79450	-2.80653	-3.19580	1.15213	3.42658	1.61645	-1.98400	1.86320	0.60080	-4.67932	0.82336	-2.06485	-2.71391	-2.18451	1.21838	2.61852	-0.03169	1.11299	0.70086	0.09903	1.73690	0.70201	0.50484	-0.78675	-2.11158	-0.87696	2.10707	0.08942	0.49099	-0.95542	0.12234	0.26286	-0.29662	2.47277	0.94457
FAM171A1_rep3		1.00000		29	D	B2	64	58	199	728	-9.37438	-6.20543	-5.74642	-6.22553	4.54254	6.17224	-1.61317	1.21481	0.54179	1.54734	0.08750	-0.96287	3.58514	-3.76552	-6.13338	1.33024	-2.08476	1.12647	1.01679	-0.34013	-0.01413	-4.15318	1.60831	-0.13133	-0.44708	1.13510	0.04956	-1.04243	0.13907	0.09536	-0.15107	-0.15342	-0.43624	-0.98386	-0.01109	0.48910	-0.31818	0.33242	0.28567	-0.55946	-0.68258	-0.12134	0.15071	-0.72820	-0.13407	0.98708	1.07147	0.15781	-1.12113	1.62934
PDPN_rep2	PFN1_rep3	0.51064	0.48936	47	D	B2	64	58	329	801	-7.68394	-2.75442	-4.54510	-4.49786	-2.07554	-3.43231	2.91923	4.79380	3.36676	0.88904	-0.33017	3.77968	0.95905	-2.89604	-0.17454	0.55184	1.83518	-1.90204	0.80548	-0.99864	0.71306	-0.49775	-0.44533	-0.03365	1.43929	-1.06975	1.17421	-0.13513	0.07072	1.12934	-0.47020	-1.26415	-0.59249	-1.88358	0.68249	1.77355	-0.82931	-0.26303	0.75665	-0.88832	0.92622	0.18389	0.93799	-0.50922	0.72684	0.73602	2.09426	1.45997	1.23421	-0.55189
TGFBR1_rep3		0.72727		11	D	B2	64	59	674	400	-0.19534	-2.03514	-8.84685	3.81595	-0.29453	1.35028	4.88854	0.75819	0.06011	0.82496	3.40287	-0.02372	3.06679	-0.35994	-0.83694	-2.24546	-2.59661	-1.70179	-0.42066	1.24236	1.99568	0.79499	-1.13002	-3.74447	0.60240	0.25957	-2.21921	-0.09993	0.43173	-0.91136	-1.51446	1.51919	-1.86602	1.10222	-0.42982	-0.27268	0.34889	-2.49286	0.82229	-0.10757	-0.34066	-0.15437	0.74002	0.35011	0.59993	0.15150	0.11564	-0.75548	0.33274	-0.33784
DYNLT1_rep2		0.75862		29	D	B2	64	59	695	584	-1.95270	-0.38801	7.72783	-5.94152	-4.63209	-0.28446	-2.06947	-3.82067	-0.72488	-3.31634	3.32540	-0.28187	-0.57027	0.20481	0.20537	-1.01588	-0.17434	-0.57835	0.14361	-0.49165	-1.75412	-0.63973	-1.44491	0.73062	-1.27390	-2.90544	0.19713	-2.05791	0.35603	0.36046	-0.74818	0.17122	-0.75545	0.68745	-1.58506	1.49010	-0.39996	-0.38099	-1.25537	-1.98357	-0.83412	-0.75133	0.17778	1.00098	1.17799	0.26610	-0.23411	-0.03461	0.71555	0.10438
PLCG1_rep3		0.88462		26	D	B2	64	59	160	613	-3.14086	-5.26033	3.60388	-1.88224	-5.80095	3.58955	-4.16509	-3.03938	-5.08974	0.32375	-1.78998	1.14923	2.71422	-2.25065	-0.01500	-2.65553	-1.27213	-1.62759	0.88880	0.98933	-0.70051	-1.94975	1.25990	-1.12174	0.56877	-0.73833	-1.48063	0.75991	-2.66587	-0.65813	0.13871	0.06717	-1.46196	1.05360	0.38643	-0.47244	1.20558	-0.03412	0.51492	-0.02827	0.44675	0.24362	0.85953	-0.23071	1.83173	-0.20625	-1.18941	-0.25684	-0.18516	-0.89478
CNN2_rep3		0.93939		33	D	B2	64	59	599	671	6.88944	-4.40733	0.67318	-12.03286	-5.55753	7.72290	-1.02016	-1.97979	0.28497	0.77123	-4.81783	-0.11468	5.41266	-4.20630	-7.20635	-4.68434	1.36601	-0.75432	-0.88160	-3.16069	-3.24220	2.48110	-1.82837	0.87427	-1.40492	0.44443	-0.20158	-0.77839	0.76267	1.39367	0.27757	0.61931	-0.88191	-2.56130	-0.12925	0.01372	1.09411	1.59618	-1.51818	0.09266	2.83789	-1.53302	0.58558	-1.36712	1.14586	0.84586	0.10177	-1.88638	0.79465	-3.28392
PPP1R9A_rep3	TPM4_rep2	0.50746	0.46269	67	D	B2	64	59	275	733	-3.00259	2.09239	4.58589	-5.25221	-1.71177	-3.36875	-1.53886	-1.56693	-2.53322	0.52604	-2.06661	3.01554	-2.93278	-2.90499	1.58662	-1.09647	1.40866	-2.31698	-0.73971	2.15879	3.49931	-1.50909	-0.63169	-0.10599	1.39582	-1.48334	-1.51849	-1.97818	-1.98621	1.67196	1.43373	-0.38274	0.06507	-0.08344	1.29207	-0.48497	0.44916	0.80414	-0.59625	0.42841	-0.11566	-0.55356	-0.15425	0.99807	1.95082	-0.02337	-1.13431	-0.64085	-1.33998	-1.81896
DCTN4_rep2		1.00000		8	D	B2	64	59	625	720	23.75865	-15.90205	7.50431	4.05477	-2.44930	5.14179	-4.30889	0.95766	6.94708	-0.10420	-1.83085	-4.16577	3.62024	-2.22388	1.58902	-1.24793	0.68507	-1.19476	-1.18199	1.72032	0.03135	3.05522	-0.63442	-0.17279	-0.51163	3.09687	-0.37711	-0.02132	1.23493	-0.95377	-1.69746	-0.27785	2.49489	0.60248	0.17479	1.33670	1.15731	0.17993	-0.43877	-0.30870	0.37577	-2.46424	1.19267	-1.41842	0.40380	-0.47780	-0.06109	1.12477	1.88519	0.50223
FAM206A_rep2		0.58333		24	D	B2	64	59	782	755	11.29079	-1.47030	5.66682	-0.61623	-2.27351	10.16083	14.58915	0.04466	1.72686	-6.72491	-5.37790	6.96943	-7.38021	6.31692	-3.53044	2.39350	-2.74629	0.41652	1.23781	1.20889	-4.37033	-4.10297	4.35256	-0.22000	2.08553	1.52817	-0.01847	-0.43558	0.63257	2.24134	-0.95948	-1.52955	-1.03287	-0.57551	0.68318	-0.60677	-1.16673	0.58244	-1.55977	-0.07479	-2.62655	0.56113	0.13118	-0.27956	-3.45126	0.86726	0.02590	1.85899	0.07514	0.17167
SPIRE2_rep2		0.90476		21	D	B2	64	59	554	771	-6.20548	-4.96875	3.76991	-2.00469	-5.33131	0.88785	1.63845	0.49854	1.44918	1.67671	-0.14214	2.57602	0.94164	-0.24820	0.47751	3.08884	-0.99138	0.62639	-2.03103	1.64871	-1.50634	-0.65466	-0.45164	-1.52089	-0.40464	0.83107	0.31957	1.31542	-0.47424	0.82656	0.26645	0.04372	1.35850	-0.40270	-0.20650	-1.08318	-0.40096	-0.02529	1.23214	0.74047	1.22829	0.39028	0.01384	-1.82859	-0.91669	1.22644	-1.00030	0.31118	3.51963	-0.61271
SPIRE2_rep2		0.74194		31	D	B2	64	59	473	731	13.25703	-10.26586	-2.27841	-2.39151	-6.73052	4.25906	-3.59505	7.27196	5.13781	1.03028	-4.70959	2.33975	9.93150	-5.38638	3.57344	-6.57256	-1.73204	-7.64592	-0.00562	-0.30536	3.93474	1.99363	5.58821	0.32897	4.09024	0.47606	-0.00299	-1.99398	-1.99512	-1.22802	-0.78994	1.00125	-2.93108	0.00456	-0.55547	0.07205	1.42288	0.19255	-1.15077	1.02813	-0.25503	0.26928	3.59398	1.28401	0.12188	1.71432	1.67222	-0.08073	2.32714	1.90259
PAK1_rep1		0.87500		8	D	B2	64	60	469	225	6.55267	4.76722	-2.84997	4.11088	4.35257	14.73962	2.30924	-1.69786	-3.29043	-9.32424	0.44776	8.85198	-3.93776	3.39332	-6.78168	-2.31421	8.78406	-0.01367	-1.18937	-1.33842	2.03283	-1.82185	1.97789	-0.27819	1.69544	0.57947	-1.94980	-1.52527	-0.39762	-2.88664	0.56128	0.37004	-1.54082	-0.35731	0.41078	1.60050	-0.61783	-0.27019	-0.33964	0.23698	-0.77151	-0.39213	0.55381	-1.72924	-2.36404	-0.86538	1.45762	0.63276	0.28082	-0.15330
PAK1_rep1		0.72222		18	D	B2	64	60	536	251	4.69534	12.09610	-5.52772	1.99298	-4.57716	-7.55973	-4.23201	1.37390	7.44413	-1.33209	3.24395	1.75895	-0.54553	-3.68791	-1.23742	0.24798	-0.46711	-2.23237	-1.35763	2.30546	-0.99584	-4.48097	1.32730	0.77179	-1.99491	0.06871	-1.69591	-1.79678	-1.77871	0.67477	1.66806	1.28322	0.72269	-2.88527	0.90644	0.11389	-0.11481	0.30038	1.89989	-2.64122	1.41529	-0.08314	-1.20870	1.24795	-0.77456	0.19774	0.52988	-1.94208	0.99282	-0.37310
TRIP6_rep3		1.00000		19	D	B2	64	60	256	320	-1.00680	8.01340	5.47203	-4.96595	4.68488	-1.34665	-4.83034	-0.97412	-2.27628	-1.99823	0.69822	-1.77280	0.92161	4.59567	0.78348	3.44392	0.64604	-2.03601	1.20248	1.38766	0.48287	-3.43529	-0.95103	-2.54573	4.04511	-2.96069	-1.70593	0.15636	0.44641	-1.24248	-0.78713	0.53068	-1.48087	1.07490	-1.14034	1.00609	-0.55837	1.71532	0.04507	0.97155	1.43445	-1.02670	0.55989	1.62541	-0.65617	-0.24347	0.03172	-0.74741	0.26622	-0.41161
PTPRM_rep1	ARHGAP35_rep2	0.47619	0.47619	21	D	B2	64	60	602	362	-5.13170	-5.38956	-2.20136	1.95881	2.48629	0.73139	5.09874	-3.12989	-1.68663	1.54826	-0.23391	-1.85216	0.89317	-1.80276	0.83954	-0.32718	0.16110	-1.67888	0.68238	-0.98700	0.47200	-0.46435	1.79744	-0.13674	1.75157	0.72307	0.03616	-0.73229	1.08345	1.08613	-0.39104	-0.37028	-0.83268	-0.23898	-0.74764	-0.75338	-0.98132	-0.28307	-0.61290	0.40018	-0.80204	-0.02050	-0.03721	0.05741	0.92408	-0.99611	0.87579	2.27195	-1.29626	0.71765
PTPRM_rep1		0.69231		13	D	B2	64	60	806	482	7.71559	10.94675	1.95884	-4.45773	1.91119	-3.51985	-1.30597	0.57272	-0.20129	2.02822	-4.04022	-4.30010	4.33650	-0.20148	-0.93391	0.69824	3.47224	-2.58185	-3.48823	-0.08386	-0.35456	-0.63019	2.96981	-3.27150	2.24207	-0.41433	2.61532	-0.51578	-1.75789	-0.53258	-1.17355	-1.08311	0.39407	0.77170	0.59884	0.22666	0.98443	0.86258	0.53786	-3.90673	-0.67627	-0.24397	0.22697	3.08989	0.60844	1.58469	0.05224	0.78231	0.69542	0.96039
HDAC6_rep3		0.91176		34	D	B2	64	60	787	662	-0.30254	-1.03292	-0.14347	-1.44253	-3.37775	-3.00679	2.90104	0.81871	-1.44903	0.92603	0.48714	-0.96504	0.40496	-3.89638	-0.09202	1.16139	0.31802	1.28305	0.52708	5.35943	-1.67636	1.15068	-0.45520	-0.31393	1.21302	-0.60227	-1.01827	-1.81148	-1.42861	0.08224	-0.93489	1.88198	-0.15773	-0.66565	-0.33727	0.99632	-0.19783	-0.00786	0.03097	0.02025	1.29216	0.86987	-0.80324	0.32097	0.32016	0.54401	-1.63490	0.22617	-0.62151	-0.42051
MICAL2_rep3		1.00000		5	D	B2	64	60	911	686	28.88068	-24.66799	6.76749	-3.41087	-4.44742	6.35580	-4.52474	5.35829	13.20722	1.59436	-1.86235	-3.17204	2.96689	3.10463	0.57109	-0.63935	-0.62778	-4.82563	-5.84160	3.83882	3.85164	0.12486	1.80758	0.18308	0.30581	3.68140	-2.13240	0.76908	0.48807	0.10661	-0.11559	-0.72390	1.12529	0.13789	-1.43005	0.90150	3.02807	1.59483	0.84649	-1.04597	0.61116	0.15160	-0.12072	1.11812	0.97352	1.80623	3.21938	-0.08791	-0.48360	0.32367
LIMK1_rep2		0.92683		41	D	B2	64	60	857	694	-1.11238	3.30925	0.74562	-10.73400	-5.45833	4.21451	0.70969	-1.75035	-2.88641	1.18926	-10.34682	2.14983	1.89367	2.29938	-3.37651	-1.35088	-3.12314	4.26748	1.15315	-1.71666	0.67940	0.56575	1.97288	0.46167	2.17404	-1.63737	-0.92306	-2.20539	-1.06456	-1.41419	1.15663	0.29269	1.53383	-2.20696	0.89060	-0.35016	-0.69004	1.64377	-2.10098	-0.50439	2.12906	1.23394	-2.15287	0.10854	0.92216	-0.69691	-2.29857	-2.37827	0.31497	1.07969
PTK2_rep3	VCL_rep2	0.64000	0.32000	25	D	B2	64	60	313	748	27.31324	7.55179	-2.30111	0.33142	-0.21668	-7.17453	2.56302	-3.29339	2.90194	0.16715	-3.49132	0.37987	-5.54431	2.40129	1.85849	-3.29939	-5.79432	-4.13085	-3.57109	-0.76706	-4.18878	2.14035	2.60224	-2.26619	1.09283	1.92941	-2.34323	-2.63408	0.36809	0.30246	-0.84610	1.41087	0.00266	-0.73432	-1.89828	-1.70109	0.16774	-0.71603	2.76776	0.38501	0.34733	-0.60676	0.57066	0.47093	0.53878	0.25101	1.30970	-0.02698	1.44390	0.94998
DYNLT1_rep2	FAM206A_rep2	0.63636	0.31818	22	D	B2	64	60	110	748	-9.02850	-9.91729	5.25918	1.47510	-3.12068	-3.05026	1.14764	1.69826	-0.67029	0.66895	4.09103	2.22131	2.07442	0.24075	0.60358	0.92480	-1.21099	-3.68315	1.60014	-1.30512	-3.01804	0.29749	2.31571	-0.37338	0.68474	-2.00841	0.60225	1.23483	-1.82567	0.22162	-0.03623	-0.02725	1.07291	0.38288	-0.77647	1.02040	0.05803	-1.43388	-0.97838	0.25071	0.10152	0.08880	0.73582	0.44035	0.49861	-1.73090	-0.37490	-0.07261	0.53601	-1.05319
PTK2_rep3		0.53846		13	D	B2	64	60	341	774	23.47585	3.19335	0.77863	3.77587	1.36455	-1.29373	7.94915	-1.78687	2.04012	1.80945	-5.16235	-3.48500	-1.35823	6.50228	2.97536	1.08549	-4.41634	-6.83553	-0.25107	1.28899	-5.22123	-0.12768	-0.24699	1.55225	-1.89738	1.87491	-1.70505	0.17954	-0.64399	-1.00579	-0.30232	3.14548	-0.32147	-1.75535	0.06321	0.03384	1.32456	0.74832	0.98394	0.91664	-0.12449	-2.79445	2.66913	-0.75865	0.01033	0.62801	2.05464	-0.06241	-0.12885	1.58076
MTSS1L_rep2	MYO1B_rep3	0.61111	0.33333	18	D	B2	64	61	875	346	3.37182	-7.96140	0.29463	2.84434	-0.26470	10.90755	-2.85014	-3.79299	-3.17453	-2.21261	2.05939	0.64358	1.03112	1.03334	3.29040	-1.13562	0.04602	-1.75554	4.38141	-1.32905	0.68016	-2.69313	0.20381	-3.80842	0.64745	-0.32251	1.55015	0.17365	2.43236	-0.33399	0.23565	-0.20424	-2.79429	-0.79077	-0.36070	-0.87409	0.45342	0.75211	-1.14314	0.13721	1.53978	-0.77466	-1.10075	-0.20190	2.33235	-1.49251	-1.32307	-0.39174	-0.79156	-1.66081
FAT1_rep3		1.00000		14	D	B2	64	61	692	397	-11.58515	-2.23311	-2.93063	1.50630	-0.01710	1.58229	-2.57801	-1.72467	0.92712	1.58880	2.76847	0.88320	0.67364	0.24830	2.44299	-4.49968	-1.88201	-0.90613	-0.25887	-1.03395	-0.22555	-0.80025	1.86527	-1.68232	-0.02861	0.02964	1.06408	0.93695	0.09084	-0.10630	1.18569	-0.76809	0.61100	-1.19343	0.63178	0.54060	0.10432	-0.99890	-0.14227	0.70804	1.27624	-1.39611	1.23143	-1.11150	2.01217	-1.48843	-0.91643	0.43163	1.87776	-0.61395
FAT1_rep3		1.00000		6	D	B2	64	61	756	491	-5.72241	-2.46845	-2.64196	6.60462	2.80270	-0.19168	-0.20905	-3.56084	-0.44336	-1.82335	1.12544	0.86878	1.42422	-1.66398	-0.00504	-2.46510	-0.53894	-1.74352	-0.07405	-0.29853	-0.63244	0.63494	-3.83441	0.83428	1.23191	0.61765	-1.25490	0.96123	0.53866	1.02921	1.07687	-0.07861	-0.54080	-0.47112	1.81643	-1.00764	0.50307	-1.55212	0.20679	0.38901	-0.36705	-0.54614	0.19582	1.22198	-0.09778	-1.73729	0.30891	-0.21168	-0.88925	0.17374
RHOQ_rep2	TRIOBP_rep3	0.52381	0.42857	42	D	B2	64	61	161	548	-6.55864	5.97802	-0.68193	8.54560	6.40853	3.23304	1.99580	4.97936	-2.31663	-0.60251	-2.30771	-3.73262	-0.33302	-4.67179	0.78004	1.05337	1.81155	0.51697	-3.79540	-0.36251	-1.47134	-3.26655	-0.77586	-0.22786	0.32661	-0.44391	0.09575	2.05402	-0.89502	-1.35333	1.69672	0.47064	1.34739	0.01259	-1.27495	0.25500	-1.05813	1.13332	0.62364	1.20968	1.12160	0.48470	0.31795	-1.07587	-0.47268	0.51301	0.28224	1.38485	2.02175	0.34866
FLOT2_rep2	ARHGEF7_rep3	0.56000	0.44000	25	D	B2	64	61	266	756	9.89580	-8.50130	-5.60740	-1.09292	1.79349	-3.28532	1.64812	0.81885	-5.63817	0.36362	-0.45618	-2.25650	1.48458	1.31807	-2.16969	-1.36008	2.23978	-4.45014	-0.18940	-1.54061	-0.38534	-1.57355	-1.58181	1.71971	0.06670	1.30086	-1.77583	-0.32664	0.26941	1.83107	-1.75771	0.59903	-1.20109	0.02581	-0.69103	1.34625	-0.48169	0.01389	-0.64383	0.14666	-0.88510	0.93597	0.87343	-0.86540	-0.17781	0.34460	-0.29425	1.11786	0.43714	-0.35706
MISP_rep2		1.00000		31	D	B2	64	61	757	822	-1.33135	-4.29998	-0.63961	3.76523	-0.77694	-4.12947	4.21153	0.28650	-5.59648	1.87858	0.52178	-2.80306	-0.63971	1.37353	-0.13796	-2.25372	0.04349	-3.78406	-0.25667	-0.42016	0.94681	1.11393	-0.13380	-0.54944	-0.11468	-0.99244	-0.31013	1.81952	-1.57710	1.43312	-1.24852	-1.13426	-0.83628	-1.57154	0.53295	0.69753	-1.73116	-2.04319	0.52488	0.59253	-0.59670	-0.15271	0.98358	-1.15768	0.72273	-0.87503	0.60175	0.24487	-0.72497	-1.12184
PLCE1_rep1		0.98913		92	D	B2	64	62	175	258	-10.67660	0.28676	-2.37051	-14.65253	-2.59796	5.26165	1.92936	5.47373	3.42240	0.85902	-0.32566	-2.03579	1.62277	0.56941	-7.88683	1.11082	-1.67882	1.09283	1.91405	-1.79643	1.32012	1.27035	-2.64144	-1.09007	3.12429	-2.22322	0.15543	-1.52247	-2.66777	-0.70662	1.01073	-1.94343	0.44704	-0.61361	1.28853	-0.95120	1.49521	-0.11392	0.25896	-1.03569	-1.71105	-1.28894	-0.49903	-1.00777	0.75583	0.66762	1.39098	-3.00976	-0.79640	0.82653
EPB41L1_rep3		0.94118		34	D	B2	64	62	151	706	-13.64650	4.36304	-6.02257	-12.25215	-1.25197	5.69991	-1.90483	8.51633	3.11719	2.90841	0.16344	-3.07019	-2.46001	1.95179	-2.47245	1.60978	-0.21109	1.37923	4.76456	3.46952	1.01794	3.10358	-2.72024	1.29763	3.52163	-2.06020	1.46892	0.87353	-0.51277	-0.32543	1.40586	0.05031	-0.67859	1.18587	0.39425	2.49449	1.16795	0.76012	-0.10973	3.13772	1.27843	-1.23628	0.80388	-1.38281	-0.11089	0.19394	-0.07282	0.42237	-0.80644	1.20356
MYH10_rep2		0.96667		30	D	B2	64	63	204	197	1.17965	-4.11044	-9.41522	-3.16544	2.19281	0.06774	1.70888	5.40261	-5.00874	3.86460	0.72493	-1.66673	2.12482	3.16530	-2.03404	-1.78842	-1.28774	-4.67158	2.70368	0.20591	-0.31457	-1.45254	-1.07978	-0.96374	-1.84883	0.46942	0.72522	1.24650	-0.38286	0.84215	-2.13621	-0.59270	-1.68696	1.23232	-0.06546	-0.45062	0.09718	-1.37112	-1.18875	0.84046	-0.90880	-2.47060	0.84137	1.73328	-1.60901	1.13467	1.65043	-0.63968	-1.56635	0.33233
KPTN_rep1		0.55556		36	D	B2	64	63	546	693	-2.01171	-2.30450	-0.24910	2.23997	4.74913	-2.05566	1.57452	3.91885	-6.04931	7.08845	0.56614	-2.92447	-3.03769	1.69234	-1.67143	-4.56351	-1.01106	-4.85183	-0.01361	-0.56768	0.66106	-1.47620	-1.02354	-2.28367	-2.63454	0.53367	1.00465	1.23359	-0.84550	0.73000	0.60153	-0.20149	0.33379	-2.50868	-0.19922	-1.50900	-0.07322	0.77117	0.19713	1.46430	-0.48568	0.13939	-0.83825	-0.70758	-0.02026	-1.08740	2.72270	0.39454	-0.78650	0.16747
TMSB4X_rep2		0.97222		36	D	B2	64	64	667	108	0.94033	11.77735	-10.11470	-12.43158	4.50010	5.88227	-7.33259	-0.69481	3.45023	0.90801	0.72905	-3.66697	1.40615	4.68931	-3.34033	3.16225	-0.51881	0.33328	3.88199	2.43969	1.75622	-1.80535	2.30701	-3.97012	2.71335	0.87078	0.10771	-2.58099	-2.48504	-1.58386	1.03101	0.71022	-0.53245	0.57542	-0.83684	0.73729	-0.70669	2.03447	-1.28891	-1.28233	-0.94196	1.09061	0.28217	0.96970	0.06417	-0.11418	0.78906	0.12829	1.11365	-0.17421
TMSB4X_rep2		0.87500		24	D	B2	64	64	564	233	-4.34936	3.67505	-9.85316	-12.64056	2.89618	5.93017	-2.81029	-0.04899	1.67934	2.96436	-2.01206	-2.34704	-1.44387	-0.19341	-7.00524	-0.56227	1.33606	2.71173	3.33223	0.80232	1.89665	-2.96637	-4.21750	1.30932	2.32349	-0.68758	-1.13203	-0.02249	0.86028	0.33483	-0.91852	-1.81016	-1.42195	-0.28890	0.25000	-1.13972	0.71447	-0.73021	1.25491	-1.24674	-1.31604	2.02051	0.10844	2.38174	-1.84861	0.64933	0.15780	-0.04246	0.27223	-0.98482
SHROOM1_rep1		1.00000		11	D	B2	64	64	252	234	-5.85287	5.17273	-6.57641	-0.59885	-0.24424	-0.22677	-4.18308	4.09362	1.78486	4.84392	-3.36292	0.85823	-0.93631	0.87720	2.58931	1.88331	4.68440	-2.56151	-0.18333	2.58397	0.07887	-0.82766	2.46326	1.23459	1.84468	-0.83877	0.56564	0.45174	1.43953	-0.30325	-0.41442	-0.77698	-0.27215	1.68471	0.05185	1.49061	0.96773	0.02082	1.73843	-1.84129	-0.56759	-0.83919	-1.54550	1.27332	-0.13453	-1.89027	-0.55163	0.53036	-1.01386	1.28276
MPRIP_rep2	PTK2_rep2	0.50000	0.46429	28	D	B2	64	64	358	305	-9.21283	2.67988	-6.63235	0.22446	5.05213	-1.59166	-2.44370	-0.49884	2.73281	1.93267	1.22931	-1.83553	-1.00159	0.88662	-0.37416	-2.48072	3.44039	0.09927	1.26768	2.95198	-0.57355	-2.47302	2.04457	1.69062	2.47918	-1.13134	-0.42450	1.23408	0.29294	-0.69190	-0.54894	-0.19534	-0.93219	0.12385	-0.48795	1.22108	-0.19174	-0.43831	-0.23840	0.64870	0.22148	-1.20115	1.35573	1.49017	-0.17532	-0.52807	-1.07103	-1.45430	0.93936	0.52237
MYL12B_rep1		0.95122		41	D	B2	64	64	205	346	-5.30590	7.29879	-5.25119	-2.35880	-2.88154	1.18205	0.78990	7.58811	0.76843	3.24552	-2.23431	-4.89813	-0.41265	-0.01818	0.55153	2.52637	0.49002	-0.07014	1.25465	4.58896	-0.92647	0.15681	1.12086	0.58086	0.64471	-0.73485	2.04942	-1.45058	0.73877	-1.46410	-0.35613	-0.09235	0.08308	-2.67670	-0.22539	-1.31208	1.23791	1.18809	3.06113	1.40227	0.21349	0.90800	-0.10458	-1.07337	-0.69571	-0.48327	-0.66966	-1.48044	0.46150	-1.15280
CD44_rep1		0.89744		39	D	B2	64	64	595	375	-1.02635	0.91799	-1.71139	-0.06171	-1.19738	-3.52767	0.00832	2.08919	-2.34413	-3.60016	-0.14386	-0.24867	0.63762	4.67912	-0.63903	-0.50742	-0.15480	-2.07147	1.50755	2.30996	2.63817	-3.71638	-4.59536	0.73832	1.92596	-2.11961	-1.07739	2.55673	-0.33144	0.03836	-0.71245	0.23832	-1.09296	0.68626	-1.11282	-0.79994	0.86392	0.88327	1.32273	-1.32745	0.20142	-1.41323	0.13895	1.93236	0.20850	0.22808	0.42347	1.86399	0.87770	-0.71171
GSN_rep3		0.95455		22	D	B2	64	64	392	772	28.41188	-5.04154	-5.77054	0.06484	-6.02837	-10.87325	-0.86522	0.82053	-4.82892	-0.39991	5.22344	-2.04575	-6.17091	0.96576	-1.23058	-2.39411	1.63197	1.20631	1.13224	4.21670	0.16157	-0.73278	-2.67686	2.58485	2.46674	1.14646	-3.56347	0.70511	0.26046	2.43091	-3.30306	0.32234	-0.42904	-0.98772	-1.11430	0.37222	0.59644	-0.95100	-0.35159	0.01457	0.23558	0.83191	-0.58337	-0.32533	-1.61096	-1.10115	-0.76486	0.82131	0.30972	0.50394
EMD_rep2		1.00000		18	D	B2	64	64	645	860	21.01732	-12.24234	-8.86581	-3.63044	1.28876	-2.56197	4.36678	2.07666	-5.03473	2.67397	3.83759	-1.97476	0.51423	4.43027	1.28909	0.77075	-0.13503	2.71449	-3.24093	-2.77282	1.08126	0.03978	-0.22531	0.08034	-1.64739	2.47281	-1.33794	1.58585	0.13790	0.32691	-1.95704	1.47497	-1.42450	0.02108	-1.47986	0.10516	0.00885	-0.49497	1.40666	-0.68995	-0.34598	0.75974	-0.10636	-0.47342	-0.74207	1.00253	-2.55142	-2.52706	-0.59471	-0.18190
PRKCZ_rep2		1.00000		8	D	B2	64	64	837	955	23.75824	-19.92966	-7.99845	-6.48117	4.93633	5.36233	-3.71766	1.17528	1.17308	1.55550	-1.50008	4.14287	-3.90993	5.32180	6.05801	6.13351	-4.92871	1.67408	-6.25063	0.23297	-2.34238	-1.19504	1.99228	2.20875	-1.01107	4.04795	-1.16769	0.52615	1.48336	-1.75497	0.90891	-0.46846	-0.00135	0.85786	-0.01775	-0.20605	-0.39723	0.70761	0.17600	0.77874	0.29218	-0.39859	0.61975	0.45219	-0.75601	0.58560	-0.20473	-0.90803	-0.97926	1.07665
PRKCZ_rep2		1.00000		9	D	B2	64	64	799	958	31.19699	-18.78400	-8.62101	-5.86547	5.50121	4.89005	-1.11858	-0.26670	0.85170	0.29167	-0.65924	1.61442	-1.87511	6.31448	8.08356	0.74306	-6.28994	-0.66943	-1.81599	2.15331	-3.96908	-1.09686	2.06026	-0.17252	-1.00056	3.64957	-1.31506	0.02593	2.33744	-1.76727	-0.31154	0.39900	-0.94880	1.10376	0.24996	1.46740	0.68904	0.98490	-0.88340	-0.26890	0.22162	-0.43488	-0.09785	-0.00071	0.30610	-0.62356	-0.24565	1.54536	0.46188	0.73053
MARK2_rep3		0.65000		20	D	B2	64	65	739	162	11.80012	18.51273	1.66450	-0.89324	-2.42880	1.93061	-5.78459	-0.43933	-0.46558	2.31761	0.60957	-6.17790	2.43951	-0.67698	1.55485	3.18000	-0.69185	-1.24068	-0.63073	1.79945	-1.91609	0.30265	5.19086	1.44810	4.85274	-1.25837	-2.61111	-1.67968	-0.96845	-1.59587	0.20889	1.89171	-0.22592	-1.13201	2.68556	-1.03174	1.42657	1.43158	0.85186	-0.48710	1.33816	-1.26929	-2.10485	1.37264	0.53343	0.34743	-1.95110	1.58859	0.17234	-2.06310
FLOT2_rep3		0.90476		42	D	B2	64	65	619	201	6.69704	11.48049	-5.77599	-5.11873	-3.87392	-3.31682	-4.70323	5.10031	3.20248	-0.81905	-1.60044	2.75657	0.95165	3.41132	-2.28815	4.34182	3.27482	-4.11808	0.81475	2.21713	0.09979	-2.21441	-1.89230	-2.34502	0.26965	0.48129	2.15505	-2.10168	-0.68493	-0.14998	0.23633	1.17884	1.60749	2.34071	-0.94453	-1.89284	1.97640	3.61439	-2.53124	2.10045	1.32671	0.05932	0.89116	1.52269	0.76095	1.30887	1.25393	0.68069	-1.24693	0.12944
MYO6_rep1		1.00000		35	D	B2	64	65	912	231	20.69865	1.77047	-3.88852	6.70821	-7.87611	2.79021	11.94225	1.14159	-0.67559	-0.81342	-6.85894	-3.28053	-1.44522	-2.15193	-0.46408	-4.28654	-8.54867	-2.24563	1.71807	2.14872	-0.73328	0.53131	2.17294	1.68198	0.25667	1.57900	1.14340	-2.61087	0.39492	-0.09791	-1.26358	3.21365	-0.95558	0.36633	-3.07291	0.19170	1.02664	-0.44521	0.36297	1.43204	1.30421	-1.71096	1.47783	-0.50305	1.66558	0.60706	0.75549	-0.30089	-0.11845	0.36803
TWF2_rep2	TPM3_rep1	0.54098	0.45902	61	D	B2	64	65	656	354	-4.08963	-0.41897	-0.86236	-1.19655	-4.84845	-3.55233	3.72040	3.75553	-0.23036	0.20742	-1.35714	0.98448	3.59635	2.16006	-1.12315	2.28246	1.16716	0.35788	0.87364	1.31804	-0.85007	-0.99204	-2.48823	-1.28483	2.48939	-0.79542	-0.32160	-1.03547	-0.35738	1.02008	-2.17366	-1.73081	0.99766	0.74810	0.48688	0.98032	-1.51284	-1.78238	-0.15458	-0.48923	-1.11710	-0.66761	-0.74479	-1.31808	-0.24515	0.22459	0.74131	0.59469	-1.53657	2.26660
SPIRE2_rep3	KLHL17_rep3	0.46341	0.31707	41	D	B2	64	65	811	444	3.46982	2.09506	-2.94599	-4.76708	-3.51035	0.16559	-4.25760	-3.58095	-1.38377	1.91107	-1.83198	0.75290	0.66512	-3.60869	-3.83001	-1.44040	0.21400	3.59403	0.95529	1.70059	-1.99706	-2.53439	2.20455	0.76571	2.74735	-0.47883	0.57327	1.95259	-0.71959	-0.84382	-0.16449	0.27902	-1.02610	-1.97383	-0.26715	0.04630	2.97609	0.84430	0.30612	-1.74016	-0.11906	-1.10980	-0.82064	0.43256	0.52717	-0.12466	-0.02650	1.47230	-1.64033	0.06657
EMD_rep1		0.84615		39	D	B2	64	65	584	583	1.04108	5.27268	-5.17807	1.79390	-8.49499	-3.00224	-1.41213	0.56959	5.25713	4.95946	-2.12607	0.94115	3.43549	3.86160	-2.12200	-1.65145	3.68716	-0.94162	-1.10881	0.96266	-0.92620	-3.06799	-0.47337	-1.11801	5.06285	0.80721	-0.13191	-2.71084	-0.98241	0.79589	0.68479	0.50187	0.87860	-1.54624	2.25053	0.81763	-1.32325	0.13124	2.13047	-2.08349	0.14997	-1.39790	-2.70787	0.34684	2.75603	-0.13572	0.36538	-1.57799	0.50578	-1.57474
EPB41L1_rep2		1.00000		34	D	B2	64	65	302	588	3.65221	-6.00575	-5.90403	0.21845	-4.17840	-6.11748	2.92161	-1.79376	-4.30837	2.22357	6.11153	0.78866	-2.99588	-0.09369	-1.80529	0.01811	-0.21044	-3.84286	-1.52044	-0.10188	-0.09525	3.44841	-1.37544	1.87167	1.09826	-0.26514	-0.85528	1.80848	0.04390	2.02040	-1.66689	-0.14275	-1.64206	-2.06909	-1.76457	-1.70499	-1.22936	-1.82737	0.91721	-0.74041	0.25124	0.68130	0.03131	-1.42609	1.37641	-1.45803	-1.95084	0.35888	-0.43923	-0.37436
DMTN_rep1		1.00000		20	D	B2	64	65	619	613	11.91503	-10.18084	-7.70472	1.89633	-1.00291	-2.94094	3.21606	-3.12184	-1.78728	0.08253	2.31487	-0.16058	1.19822	4.13480	-1.34541	0.63111	-0.40087	-3.31019	-2.11110	0.11805	0.89336	0.58069	-1.96037	0.99902	-0.39123	3.01275	-0.99258	0.47923	-0.66942	-0.80034	-1.33955	0.75800	-0.47946	-1.13457	-0.50067	-0.43967	-0.74897	-0.84613	-0.03239	-1.13597	-0.88277	-2.34152	0.88479	-0.37119	-0.44466	-0.11507	-0.45823	1.39002	-0.70812	-0.49105
FLNC_rep1		0.92857		14	D	B2	64	65	441	650	-2.40610	9.80978	0.07558	0.59757	6.56049	-4.90458	-0.69273	1.86085	1.94485	-1.35530	3.63762	-1.46443	0.59359	-1.82774	2.02519	3.05617	-1.27576	-1.36032	-1.36901	2.54291	-0.76317	-0.84217	3.48295	-3.93311	4.13296	-0.36431	2.08326	-0.72529	-0.07962	0.71993	-0.74032	-1.26718	0.49776	-0.62271	-0.16805	-2.63979	0.04291	0.07619	1.95191	0.73267	0.27155	0.69278	0.29788	0.40963	0.35722	-0.64444	1.16437	-1.39272	-1.13635	-0.96745
FAM171A1_rep1		1.00000		30	D	B2	64	65	836	736	26.31380	12.76113	-7.49976	8.79331	-13.83169	-9.10080	-7.99152	5.54806	4.30656	2.92542	-1.44361	2.43715	2.01130	1.68915	2.53873	-2.19036	-0.67878	-6.11728	5.64901	1.41373	-2.88315	0.55937	0.84083	-2.04795	-4.05263	3.03964	3.84322	-0.52606	-2.39321	-0.49684	1.26235	-2.31887	0.98160	-0.78533	-0.53581	-1.87185	-0.29205	0.70527	1.68615	1.61806	0.71277	-2.58553	-0.04415	0.24800	0.37044	0.27754	0.96796	-1.33926	0.11575	-1.20617
CTNNB1_rep2		1.00000		42	D	B2	64	65	261	763	4.20593	1.45650	1.06769	7.08973	-4.64953	-1.60168	-3.38118	-1.27680	-5.42666	-3.97706	-1.49349	-2.05207	0.85997	-0.11118	-0.08930	-1.45512	-0.54478	-0.91637	2.07361	-0.15674	1.42270	-0.94078	-0.20748	2.82157	1.50213	0.55644	1.78233	0.48537	-1.31936	1.60948	-0.49875	-2.75471	-0.67955	-0.64764	1.59650	-1.62767	-1.30826	-0.98264	1.24808	-0.28895	-0.11162	0.29441	1.01058	-0.05956	0.80584	-0.79014	1.05964	2.63477	-0.71019	0.35505
FAM171A1_rep1		1.00000		11	D	B2	64	65	884	816	41.62516	-26.03732	-0.68109	-8.22705	2.20555	3.56107	-3.87611	6.17819	5.33804	3.70992	4.18308	0.42499	0.76099	4.90758	8.71629	0.21106	-2.89164	3.96172	-4.29257	-0.99300	1.45911	0.96878	-1.07521	-1.48483	-2.25326	3.99600	-1.31829	1.30633	1.14331	-0.69249	-1.82736	0.09434	0.36556	-0.14217	0.49222	-0.00858	2.25246	1.33607	-0.42445	0.05248	1.72410	0.21632	-1.88756	1.02566	-0.28391	-0.54676	-0.09701	-1.48706	1.03268	-1.08342
DMTN_rep1		0.87500		24	D	B2	64	65	604	844	20.41636	7.83592	-8.69965	4.27443	-2.54631	-5.46875	-7.81592	0.86181	-5.63857	2.68270	-5.68983	0.53215	-3.79768	-0.22001	-0.04125	-2.69504	4.36634	-0.42278	5.02289	-2.47086	-1.80789	-0.69406	-0.71933	0.54122	-4.23920	0.62537	-3.48470	-0.73854	-0.16579	-1.69591	0.60651	2.80441	-0.29402	-1.57303	0.99776	0.46187	1.12736	-0.60882	2.02739	-1.71199	1.33487	-0.33524	-0.09534	1.15269	1.66302	-0.66834	1.01324	-0.07321	0.01268	0.61968
PIP5K1A_rep3		1.00000		13	D	B2	64	66	627	106	1.39140	-2.11433	-1.36711	6.03898	4.56487	5.99669	2.19713	-2.04109	-1.93228	0.28983	-4.09017	-1.50481	1.33616	-3.67808	-1.22771	0.77553	0.64626	1.99550	-0.82732	-0.45176	-1.05986	1.18294	-1.35314	0.56026	-1.84581	1.92703	0.62297	0.39216	1.71761	-0.92142	0.06693	-0.57895	1.05774	0.47494	0.60553	0.00991	-1.38105	0.19750	-0.58004	0.27041	-1.75821	0.65337	0.54118	0.58638	1.16912	0.41658	1.19730	-0.41944	-0.13698	-0.54661
ENC1_rep3		0.85714		7	D	B2	64	66	434	240	53.20091	-6.79874	-18.89893	-7.15899	-1.71039	7.10493	8.22923	-0.62846	0.09766	4.87911	-0.58730	-0.96744	4.99998	6.56972	10.45830	-0.14009	0.85353	1.15502	-0.27774	-2.91519	-6.78892	2.82647	-9.53551	-7.24155	-1.03758	3.75259	-1.07511	-0.27664	1.50760	-2.26543	0.30576	1.19116	-0.52327	0.76195	0.00945	-0.61677	0.46741	0.51553	0.79068	-0.83572	2.04842	-4.51265	1.69806	0.92121	1.74940	0.17512	1.75653	0.93811	0.20319	2.58424
MYO6_rep1		0.86111		36	D	B2	64	66	165	268	7.09811	-5.01555	-3.37707	-8.66591	-9.28400	-1.46749	9.36902	-3.38507	-0.50199	4.23024	-2.59822	2.69575	0.54429	5.86848	-1.61702	2.12014	-3.28949	-1.51098	2.18359	-3.97835	0.38352	-0.20132	0.81709	1.24452	-2.11910	-0.03029	0.84905	1.04154	-2.34756	0.98777	-1.18391	0.98197	-2.42828	-4.01830	-0.26987	0.18274	-2.01947	0.86687	0.62880	0.20872	-1.35371	0.87372	-1.66277	-0.45412	-0.01122	-0.16184	-0.37961	-1.13068	-0.63883	-2.14633
ANXA1_rep1		0.60606		33	D	B2	64	66	465	272	8.22713	-8.28431	-3.20161	-4.58545	-3.50941	-2.18008	7.87650	0.60708	0.19027	-0.65676	-5.30317	-0.96969	2.45553	1.04009	0.06373	1.29982	-0.45805	-3.55636	0.40656	1.28322	0.72971	-0.83518	-1.30118	0.68809	0.79488	1.54026	1.06650	0.15024	-1.75717	0.77141	-0.79909	1.66705	-0.93426	-1.44238	-2.20539	-0.36834	0.94011	0.70143	0.19711	-1.48274	-0.49292	-0.90671	0.49204	-0.16751	0.13560	0.89522	1.14161	1.06810	-0.42256	-0.96607
NCKAP1_rep2	ITGB1BP1_rep2	0.50000	0.50000	10	D	B2	64	66	324	314	35.93966	-21.28234	-5.28687	-16.08777	1.25515	0.05754	-1.73188	7.65598	-0.11571	1.16389	5.43834	1.59801	1.59369	3.17900	5.75082	4.83330	-0.86051	1.39375	-1.77706	-0.38415	1.84801	-3.80302	-4.26882	-0.71135	-4.69719	3.78318	-1.10213	1.48869	-0.04639	-0.04252	-1.80293	-1.13466	-1.33204	-0.69319	-1.73103	0.25787	0.98346	1.48466	-0.67046	-0.09228	-0.23822	-1.52973	-2.04839	0.22161	-0.56584	0.40353	-0.36504	0.84034	0.56251	-0.73205
SPIRE2_rep3		0.45455		22	D	B2	64	66	83	337	5.70915	-1.91003	-8.24995	-1.85500	-5.30806	-2.61940	3.20124	-4.46392	2.67569	1.89217	-1.15915	3.08759	1.33522	-4.19376	-2.68769	-0.35634	-0.85694	-2.14121	-0.65479	1.29429	0.63442	0.37508	0.13149	-1.32938	2.14998	1.93242	1.60806	0.42635	0.49495	1.00728	-1.39172	0.21265	-1.21606	0.15231	-1.03219	0.93563	-1.81757	0.01348	1.40465	0.16853	-0.96579	-0.50117	-0.88246	0.60523	2.26158	0.30266	0.09838	1.18278	-0.30371	-0.39887
KLHL17_rep3		0.71429		7	D	B2	64	66	89	389	14.30829	3.23816	-11.91503	-0.42617	-3.90074	-0.02981	3.22569	-4.39816	2.18885	3.37557	-2.87778	0.91986	0.14056	-3.97762	-1.21919	0.79038	1.70327	-0.23432	-0.40426	4.19447	-1.37772	0.33655	-0.37037	-3.09928	0.71328	3.12525	-0.05035	-0.81814	-0.64782	-0.25330	0.13512	0.76299	-0.35583	1.31296	-0.70394	2.83638	-2.50500	0.08305	0.93534	1.40289	-0.74630	0.03189	0.52846	0.55053	0.19752	0.34986	0.80021	-0.16703	0.03107	1.07500
HIP1R_rep2		0.95349		43	D	B2	64	66	322	464	5.11941	8.33489	-6.80340	-6.08405	-4.04113	-0.15811	-3.95468	-3.12717	-0.37340	-0.86984	-5.13027	2.64254	2.02914	3.00496	-1.50151	1.11990	3.28277	3.44942	-1.00026	0.49343	2.23457	2.16153	2.51321	-0.11427	2.42690	0.16736	2.38029	0.83335	1.05363	-0.15998	-1.04730	-2.87361	-0.11190	-0.76175	2.41132	2.13699	-1.02224	0.33467	2.22187	-0.67511	-0.21541	1.19775	0.52274	0.49385	0.25887	-0.23222	1.14746	2.86326	0.36145	1.53320
PAK1_rep1		0.90909		22	D	B2	64	66	201	499	12.70055	-2.07666	-13.66472	-3.67397	-4.29681	-7.15684	0.95633	-3.73054	-1.61134	-1.75924	3.81684	5.33138	-1.34404	-0.34738	0.68765	-0.19026	0.48260	-0.04015	0.08440	-0.68546	4.22312	0.09675	-2.20127	1.41662	4.52982	1.71271	2.32803	1.36443	-0.03619	-0.46041	-1.58092	-1.01765	-1.20306	-2.47698	-2.09342	-0.59956	-0.06291	-0.13749	0.42086	0.13117	-1.18029	-0.70690	-0.33489	-1.04890	0.56133	-0.27343	-1.13122	0.64648	-0.09044	-0.53372
PSTPIP2_rep1		0.98361		61	D	B2	64	66	829	510	1.07468	3.68351	5.88820	-12.18241	-1.30129	-1.54860	0.77374	-1.26287	-1.52904	3.32508	-1.88076	1.53924	-3.14728	-1.79871	3.78349	3.25870	2.60912	-1.94693	0.32696	-3.34476	3.67265	-1.29942	-5.48907	-2.24207	0.92901	-0.97472	3.64304	-0.00972	-1.15776	0.43855	-1.03830	-0.86138	-0.12573	-0.84228	0.82578	0.30271	0.15147	1.48343	1.20808	0.93935	0.68269	1.07701	0.80176	1.87871	0.09206	1.01638	0.79401	0.63021	-1.21875	0.17318
PAK1_rep1		0.75000		20	D	B2	64	66	292	517	15.82429	-3.32706	-8.05382	-10.88985	-5.75601	6.28700	7.00046	-4.27310	-1.71972	-0.54842	2.39514	-0.41700	2.54455	-0.81256	3.43768	1.23430	4.05521	0.26872	2.64597	-0.35568	-1.25705	-1.66404	0.53780	-0.14750	1.24545	1.52554	0.56861	1.88369	-1.43421	1.19474	1.36984	0.57178	-2.67541	1.04559	-4.01275	0.20255	1.77849	0.83257	0.97873	-0.07823	-0.72524	-0.69846	1.95990	1.00740	0.40425	-0.25751	3.18479	0.79390	0.66692	0.17962
HIP1R_rep2		0.96296		27	D	B2	64	66	213	581	1.92692	12.25609	-3.55975	-4.36439	-0.68056	5.86081	-3.82921	-0.83657	1.54359	-1.31173	-2.04846	0.13972	3.31835	-2.28125	-0.14735	2.06397	-1.12987	-1.54440	-0.39381	-3.88991	2.01924	1.06413	-0.58472	-2.27204	1.04280	-0.53684	3.36190	1.34598	2.11951	-1.17678	0.08295	-0.48792	-0.19862	-0.39752	0.09943	0.29623	1.00804	0.28331	1.44974	-0.10687	1.26494	-0.86569	0.39432	0.13450	-0.56637	-0.08774	0.45025	0.82164	-0.41905	-0.62087
PAWR_rep1		0.90625		32	D	B2	64	66	357	621	-1.17793	-8.28085	5.42626	-7.79889	-4.79053	0.28217	2.39774	0.24127	-5.66248	0.60329	-0.13870	2.66000	3.90605	-3.85685	-3.86360	2.43068	-2.47422	3.31112	3.37691	-3.18598	-3.17011	-0.21822	1.94967	-0.95197	-1.90108	-1.64696	0.58054	-0.90345	-2.54004	1.90417	0.42181	-1.15935	0.23173	-0.07398	-0.21569	0.13500	0.09638	-0.26774	-0.56244	-1.21771	-1.28700	-0.20271	-1.25687	0.34870	0.36330	-2.78213	1.71602	-0.53261	-0.75506	1.20899
EPB41L2_rep1		0.94444		36	D	B2	64	66	797	600	1.37347	-7.02064	5.41888	6.25937	0.65418	-5.87564	-0.91044	-0.43845	-4.24468	-6.79710	-2.48984	1.57720	4.63571	0.21979	-1.58571	1.11048	-0.15312	0.28072	3.52102	-0.96081	2.33527	-1.09393	1.40489	1.39708	0.68085	-1.46715	1.66514	-0.29579	-1.03005	-1.04319	-2.43712	0.86816	-0.07521	0.28482	-1.79223	0.29053	0.50506	-1.21593	-0.97100	-0.16073	1.03245	-0.32094	0.87627	1.03040	0.85080	-1.09150	-0.19546	0.02413	1.01704	0.24380
PPM1F_rep2		1.00000		22	D	B2	64	66	568	741	-1.84883	-7.34250	-6.60836	-4.82031	5.72283	3.22465	0.72471	-1.09075	-1.49344	3.60574	-1.76926	-0.86380	2.13898	-2.47518	-5.91929	-2.12008	-0.74754	0.18364	-0.40321	-5.42967	1.38003	0.19445	2.13815	0.09140	-3.04364	1.34333	-0.39641	-0.28102	1.06974	0.46856	0.00208	0.58926	-1.09185	0.10119	-0.64890	-1.11080	0.65917	-0.17862	-0.72375	0.34717	-0.18515	1.57524	0.73325	-0.82488	0.13607	0.77425	1.12582	0.14003	1.37094	0.22333
PARVB_rep2		0.70270		37	D	B2	64	66	418	753	5.54127	0.58939	-2.91453	-1.88882	-1.40274	-3.40513	1.21069	1.73889	-0.25333	1.56834	-0.86089	-0.35254	1.28030	-2.43678	-0.27504	4.18966	2.08952	-0.31018	-0.10510	3.25904	-1.15380	-2.20290	-0.71074	-0.76252	-0.69593	0.26436	-1.33976	-0.01404	-0.38927	1.43901	-1.88718	-0.74878	0.36913	1.94557	-0.88164	-1.73014	0.08075	0.83656	0.02374	1.41432	-2.09792	-0.14521	0.30995	0.96062	-0.21623	0.72229	0.01913	-1.03896	0.15345	0.80031
PPM1F_rep2		0.93333		30	D	B2	64	66	642	748	-3.58964	-3.44337	-6.49425	-3.49410	6.61855	-0.14957	0.70722	0.48037	-0.21652	1.00474	-1.38291	0.44939	-1.14413	-3.48404	-1.12263	-4.21680	0.15326	-0.18366	0.23710	-3.80341	2.61131	-0.41273	-0.43401	-0.24131	0.14084	0.50203	-0.69832	1.45467	0.13015	0.29077	-0.46059	-0.78778	-0.95850	0.20057	0.65153	-0.38035	-1.06985	0.20786	-0.74659	0.51211	0.14553	-0.55998	-0.34218	0.01879	0.18095	-0.89100	2.43732	-0.09964	0.27985	-1.24053
MYO5B_rep3		0.87500		8	D	B2	64	66	543	841	10.93143	-21.64025	8.42479	5.62407	2.30584	1.23274	-7.46462	6.23908	8.15799	-0.84215	0.84533	1.46469	4.10828	-2.24232	-2.36896	5.82004	0.94349	-5.20993	-0.96707	1.34632	6.78553	2.94116	0.77967	2.65630	3.86525	2.79277	-0.92040	0.51814	0.95033	-0.85294	-0.50753	-0.52045	2.19777	0.17776	-0.50655	0.85298	1.85281	0.23022	-0.23212	-0.13478	0.16240	-0.21520	-0.45432	1.24574	-0.85646	1.09567	0.43608	0.82809	0.60800	0.17281
PLS3_rep3		1.00000		13	D	B2	64	66	661	887	47.35217	-15.77167	6.87829	-4.85917	1.83010	-5.24010	-2.08952	-8.13851	12.16090	-6.82032	7.98356	-2.75336	-0.44236	1.79764	2.90923	3.83031	-0.25264	2.41843	8.75525	1.34807	-3.15477	2.57865	-4.93702	1.89691	0.34494	3.99007	-1.28493	0.43344	0.60822	0.20155	-2.76472	-0.03299	-0.55562	-0.87910	-0.58428	-0.20537	1.17270	0.23422	-2.09519	0.58400	0.10743	-1.85608	-1.80023	1.19728	-0.76594	-1.41353	-1.47419	1.14037	0.78887	0.32240
ENC1_rep3		0.91667		36	D	B2	64	67	103	107	5.67363	2.18728	5.23895	-11.85850	-0.09825	5.77978	-2.40813	3.08962	-8.14774	3.80806	-7.78915	-2.03877	2.44256	-1.57615	2.00848	3.33864	1.31331	-2.97158	3.24870	-0.43790	-0.89598	-0.10386	-2.16156	1.05464	-0.52450	-0.94398	1.22019	2.15317	0.07594	-0.35293	-0.18074	-0.59682	-0.49246	-0.64869	-0.40184	1.56408	2.17963	0.40098	0.34529	-2.18149	-2.38918	-1.55321	-0.54017	2.06286	-2.03793	0.22669	-0.11805	-1.03776	-0.50622	0.55748
ACTN4_rep3		0.94737		19	D	B2	64	67	608	183	-6.71127	5.50196	-7.77915	-5.78966	-0.48074	0.38214	-2.73175	-0.76228	4.73660	-1.31218	2.18094	1.08974	-1.14153	-0.66633	0.45299	0.45957	-0.83801	0.42789	-0.35561	3.66796	1.26217	0.67855	1.28615	1.97240	-1.13698	0.25643	-1.47164	-1.91561	-0.34314	0.12178	0.41042	-0.69697	-0.52353	-0.10094	0.34981	2.22191	-0.75533	-1.06372	-0.45089	-0.69895	-1.18747	0.76179	0.48437	0.23072	0.22936	1.49026	-0.00627	-1.54046	0.79905	-0.26899
MYO9A_rep1		1.00000		22	D	B2	64	67	530	207	3.13969	7.41747	-8.51612	0.79969	-3.26893	-1.82754	-0.94776	-3.97767	-0.47974	-0.76938	-0.63224	-0.38376	1.04893	0.49419	-1.08791	-1.29931	0.46777	0.06700	0.00819	0.84990	0.96665	0.20832	-1.13972	0.41280	-1.85035	-0.11441	-2.41953	1.18676	0.23490	0.03702	-0.98851	-1.69389	0.31927	0.04638	0.86356	-0.02976	0.15557	-1.54424	-1.99289	0.52514	-0.87618	0.57932	0.35886	-2.14704	1.12937	-1.37793	0.31389	0.10951	-1.14909	0.83241
ABLIM1_rep1		0.93333		15	D	B2	64	67	131	222	-8.68429	0.92371	-4.37250	-3.99449	2.17209	2.25607	-0.52612	1.33335	0.83886	0.93802	-4.96609	-0.62970	0.34203	-1.28529	1.96598	1.21433	3.50798	1.81201	1.32834	0.98792	-1.41456	-0.06666	-2.22698	0.32620	-0.57864	-0.29334	0.74010	0.94936	1.28190	0.68722	1.77986	0.09617	0.59140	0.78021	-1.69162	0.47889	1.03506	0.87154	-0.15881	0.73362	0.85585	-0.72461	0.23110	0.20217	-1.14297	-0.98856	1.06217	-0.24034	-0.16097	0.10821
FAM89B_rep3		0.99435		177	D	B2	64	67	356	271	4.27427	5.86046	23.33475	-14.27746	-7.58038	-0.54506	-6.74961	-2.80766	-4.36149	-0.16457	-2.57241	-0.84709	-3.01439	-0.05738	-3.74084	0.96388	1.11415	0.54156	-2.29642	-4.11166	1.01955	-1.02741	-0.30831	0.80662	-1.20702	-3.47776	1.57885	-4.23851	-0.22606	1.08761	0.40469	-1.89138	-0.40117	2.35272	0.66355	-0.03725	3.18697	2.92794	-1.90799	-0.87606	-3.68220	0.59338	1.91305	-0.04225	0.16288	2.94883	-1.72758	-0.58796	0.99145	1.77284
GAS2L1_rep3		0.83333		12	D	B2	64	67	122	283	41.90084	-22.56777	-8.17629	-21.96408	3.30179	1.42140	1.98797	-0.54691	4.20670	-0.39838	6.21570	-1.28885	-1.82704	2.17775	10.78730	2.41813	-0.90066	2.22637	0.40223	-0.44884	-2.43909	-4.72888	1.09664	2.34482	-4.46534	4.03428	-1.31311	1.12278	1.15860	-0.62539	-0.99503	-0.20269	-2.59659	-0.53892	-1.26507	0.56601	1.95225	1.91931	-1.07429	-0.19446	0.01222	-0.57073	-1.32340	1.54314	-0.55868	-0.47175	0.99092	0.57075	-0.56124	-0.43387
ANXA1_rep1		0.88889		18	D	B2	64	67	502	297	26.25643	-0.80372	-12.02486	-6.12389	-5.43470	-4.11370	2.62105	-0.56419	-6.28918	-6.61948	1.90769	-2.76384	1.53952	4.84517	-0.80554	-4.25124	3.03951	6.70015	-1.65108	-0.18142	2.46183	1.80061	-1.16096	4.46188	3.88204	0.07306	-1.78462	2.59676	0.40553	2.99715	-0.99737	0.71466	-1.83861	1.83518	-0.80990	2.05297	-0.22317	0.89747	-0.17337	0.24413	0.74790	0.87138	-0.94014	3.03111	-0.52787	0.32309	2.17753	2.14177	-0.51178	0.73773
ABLIM1_rep1	FAM89B_rep3	0.58140	0.39535	43	D	B2	64	67	332	388	-5.79355	2.47859	-2.73300	-7.82186	-5.99280	3.92486	0.17115	-0.42908	1.53340	0.95780	-1.04263	-0.25211	3.53889	4.30284	0.56996	0.76832	0.12803	-0.76614	2.50365	-1.11126	1.08954	2.22686	-1.55588	2.51630	-0.72001	-0.00998	0.68763	-0.42806	-2.24381	-1.20585	-1.33491	-2.57583	-1.25800	0.93557	1.71257	-1.78757	0.72878	-2.60409	0.92363	-0.15639	-1.33454	0.17933	-0.39154	0.53070	0.97431	1.29092	-0.18097	-1.47256	-0.29046	-0.18926
PTPRM_rep2		0.94444		18	D	B2	64	67	703	409	29.43784	-11.36249	-4.86286	-9.65246	6.53137	-3.76130	5.09306	2.11816	-3.98827	1.65050	4.99549	-5.49071	-4.10659	2.34303	5.13558	3.94284	1.08933	-2.15855	-0.94634	0.14221	-1.47969	-2.09878	-2.99420	-1.92226	-5.50758	3.07167	-1.42518	1.11062	-0.60035	0.52863	-2.97555	0.20145	-2.59405	-0.05596	-1.90795	0.05620	0.89965	-0.54094	-0.90822	0.09030	0.02960	-0.35878	-1.67449	-0.51824	-1.84711	-0.08600	0.11088	-0.09828	0.31842	0.75352
INPPL1_rep1		0.66667		30	D	B2	64	67	476	392	8.82257	6.01259	1.93871	-1.02202	-6.43200	9.82024	3.76304	-1.53231	-4.36795	-5.20907	0.29289	-1.96860	1.03712	-0.13975	2.15066	1.22567	3.70221	-4.16903	4.73674	0.81646	0.90896	0.66018	-0.83623	1.61177	-0.82790	0.03154	0.22122	-3.56968	-1.39559	-1.54793	-0.21144	1.33273	-2.16826	3.13379	-0.69110	0.58816	1.77116	-1.66777	-0.85515	0.77635	0.22187	1.86004	1.37250	-0.53541	1.05728	-0.26973	0.48950	2.10267	-1.53114	-0.75888
PIK3CA_rep2		0.95833		24	D	B2	64	67	863	533	1.47874	3.56984	7.48565	3.10117	8.75405	-6.07261	1.87121	-0.92606	-0.86018	0.94750	-0.23516	1.52388	-0.72251	-3.16594	-1.26256	-0.94136	-1.65037	-3.04950	-0.96566	-0.11222	2.75099	3.51544	-1.98149	3.70162	0.61834	0.42048	1.27141	0.41593	-1.44916	-0.54081	-0.34657	1.00088	-0.29298	-0.55449	-1.14720	-0.83830	-0.15345	-0.59236	-1.05339	0.25691	0.81311	0.79796	0.01052	0.21664	-0.88860	-0.22450	1.25143	1.05772	-0.57759	-0.93757
CALD1_rep2		0.98413		63	D	B2	64	67	205	569	-5.58771	-1.05780	4.12423	-4.65644	-7.88023	-0.33242	-2.93582	-0.96051	-1.23049	5.88778	1.29780	0.38565	-0.45225	1.66755	2.10383	2.89510	5.66975	-1.79571	-0.39056	-1.23238	-2.65222	-0.51715	-0.17656	3.81601	2.70926	-1.25366	1.04670	-0.17565	-0.63186	1.34730	-1.69577	-1.38046	0.36099	1.10237	2.42482	-0.42015	1.94289	-0.89560	0.62437	-0.30208	0.33534	1.56101	-0.18617	-0.24835	2.51509	-1.09754	-0.80248	0.50513	0.46913	-1.04558
PSTPIP2_rep2		0.89474		38	D	B2	64	67	422	601	5.39714	3.72829	0.18454	-0.76426	-4.27540	-1.30584	-1.76302	-0.83411	-4.58119	1.86718	-3.01685	-2.71991	-2.43938	-1.17882	1.63867	0.09588	2.70438	-1.15931	2.08118	2.96958	0.23150	0.38354	0.91763	-0.46138	-2.36321	0.77270	3.10179	-1.60882	0.76472	0.60917	-0.47409	0.53968	0.25723	-0.71731	-1.85388	-0.95534	1.07219	0.14420	0.50458	-0.13115	-0.82286	-0.72591	0.51499	-1.19505	0.41361	-0.44482	0.58606	-1.06837	0.53832	-0.77857
CD44_rep1		0.85714		14	D	B2	64	67	870	664	2.77257	5.52919	-1.14317	8.46777	2.09564	-0.22272	-11.10275	-5.01429	-0.03278	6.62077	-2.59419	2.00064	-1.11344	3.58834	0.32681	0.76068	2.99021	-0.58414	1.32002	-0.48163	-0.84282	1.79080	5.25630	-0.77130	1.15797	-0.49931	-0.78295	1.63976	1.85822	-2.37494	0.56272	-0.06599	0.54456	0.34870	-1.71709	0.68773	-0.45400	0.25964	-1.05326	0.61115	-0.21044	1.06891	1.34541	2.26284	-1.10866	-1.07373	-1.27700	-1.10251	0.65389	-0.31945
MARK2_rep3		0.68421		19	D	B2	64	68	246	233	-6.20077	-2.43508	1.92227	-3.93118	-5.96800	0.05807	-5.50892	-0.01534	-0.71405	5.34697	3.59649	0.64841	0.65607	1.91564	-2.18347	-0.86921	4.18316	-0.42022	-1.05814	1.29140	-4.83207	0.66688	2.74260	2.20768	1.70842	-0.45964	-0.18365	-0.57171	-2.47323	0.39003	0.08196	0.04712	-0.30286	-0.13463	1.53292	0.96871	0.03046	-0.69788	0.30599	-1.46547	-0.00344	-0.14294	-2.43782	1.59322	0.56184	-1.17055	-1.13506	-0.08284	0.85785	-0.29123
ARHGEF18_rep1		0.76923		26	D	B2	64	68	390	319	9.54731	-1.29842	2.24518	-12.26618	-1.33952	0.93291	-2.97101	-2.90283	-4.41022	-4.86728	-3.52473	-0.04370	2.41260	0.49790	-1.71555	-3.36569	-0.30607	-3.91073	1.04911	-0.48780	1.94339	0.34804	2.52880	1.76695	-2.97968	-1.74256	0.46078	0.86472	-1.11921	1.79837	-1.03477	-3.15287	-2.40821	-1.55220	-0.08938	0.42052	-0.77562	0.52844	-0.52653	-0.22265	1.92432	0.14828	0.06940	-1.53519	0.32536	-1.06560	2.05174	1.16534	-1.43266	1.97450
CAPG_rep1		0.95000		20	D	B2	64	68	645	375	-8.91382	-3.60664	1.90416	-0.89494	-3.98931	0.07224	-3.60824	0.65062	0.30798	2.76964	0.56489	2.02945	0.67296	5.11783	2.76619	-1.69231	2.14912	-0.73150	1.22113	-0.78406	0.68779	-5.43228	0.93996	-2.78779	1.25339	-1.88530	0.63162	-0.54893	1.42598	-0.42344	-0.93940	-0.74500	-0.32147	1.48584	-1.93062	-0.14149	1.19214	-0.64758	1.04117	-1.49964	-0.72390	-0.89304	0.41427	0.46229	0.00641	-2.30286	-1.75476	-0.80081	0.04048	0.87436
COTL1_rep3	CAPG_rep2	0.35897	0.33333	39	D	B2	64	68	445	386	5.01612	0.22044	-9.76596	-6.67700	-3.53592	-0.57567	6.75934	-2.42152	-1.00274	2.01793	0.72120	0.23977	-0.23956	0.20380	-1.66443	1.46041	0.50424	-2.94248	2.23507	-1.96281	2.73612	-0.61363	-5.10931	-0.34179	2.99502	-1.06418	-1.24968	1.74887	0.38666	-0.25785	-0.89529	0.20907	-1.70943	-0.62427	-2.46667	-0.63202	0.69254	0.10955	-1.81250	2.47317	0.49900	1.83855	-1.02970	-0.83615	-1.08497	-0.97927	-0.22374	-0.67758	0.00563	-0.22393
MARK2_rep3		0.93750		32	D	B2	64	68	310	422	-0.64523	-0.68042	5.59540	2.26676	-8.32604	4.37734	-8.37495	-2.62493	-5.29037	1.38183	-1.73815	0.59161	0.44207	-2.85718	-2.33557	-3.43758	-2.14878	0.22431	-0.61616	0.12082	1.06338	-1.57293	-1.20715	-0.25626	0.95653	-1.62376	-2.02179	1.41924	-2.00989	-0.87083	0.42000	-0.76686	-1.05337	0.53216	2.00252	-0.65491	0.44949	1.57983	-0.45539	-0.14631	-0.71426	-1.03841	0.09471	1.13423	3.77254	0.64261	-0.85686	0.17402	-0.06054	-0.08854
PARVB_rep2	ROCK2_rep1	0.52174	0.47826	23	D	B2	64	68	620	543	-0.43310	14.10668	-9.23752	0.45437	-3.07844	4.26384	-5.02222	-0.24446	1.13823	4.35610	-0.50010	-2.56539	1.81518	4.29544	0.32229	2.62899	-0.01092	1.38254	-0.41054	-0.93548	2.01911	0.09090	-0.01633	-0.71432	-1.77229	-1.67019	-1.04179	1.59941	2.49253	0.22561	0.83085	-1.48365	0.90724	2.00318	1.07357	-0.39793	0.52390	-0.17941	-0.75733	1.74992	0.78198	-1.67297	0.62643	2.91111	-1.08915	1.09016	-0.82482	-1.15349	-0.62656	-1.83090
CD44_rep1		1.00000		13	D	B2	64	68	173	545	9.88110	10.75169	-7.90363	3.93675	-3.65057	5.81593	-3.93300	-1.71990	-1.85776	4.41685	-0.25936	-1.38710	-1.42538	-6.76655	2.50819	0.83638	-4.13153	-2.94895	0.80157	-2.05206	0.50287	-0.21018	0.53514	0.61937	-0.54418	0.89553	-2.22685	-1.27599	0.74495	-0.23238	2.31525	1.50855	0.06246	-1.77591	1.33708	0.35664	0.10375	-0.22583	1.34717	-1.77662	0.32404	-1.30196	0.34295	1.23158	0.10283	-0.57299	1.51515	0.57868	-0.62392	1.10509
DCTN6_rep2		0.55556		9	D	B2	64	68	908	569	31.72203	-20.88521	2.04305	-11.68584	6.74309	4.70183	-8.82044	9.96730	-2.11472	-0.58865	-0.65072	0.23616	1.14866	-1.33962	4.74375	-1.03337	-0.47562	-1.30295	-1.20300	-3.18165	5.17322	-0.08551	3.21101	3.16779	3.52879	4.12031	-1.13466	0.27387	0.80679	0.77100	0.27824	-1.91998	-0.49796	-0.19734	-0.30738	-0.05426	2.07347	1.52095	0.32797	-0.39663	0.22979	-0.40722	1.01241	-0.15203	0.53875	0.84409	-1.07465	-0.87176	-0.64115	0.75033
ABL1_rep3		0.61111		36	D	B2	64	68	225	586	-4.17268	-1.52393	-8.80799	-2.05953	6.56769	-0.99728	2.08756	-0.73029	-0.30689	-0.89679	-0.59977	-2.42696	0.80596	-0.72165	-2.42230	-4.56644	0.58191	-2.44991	0.84920	1.17227	1.14463	0.54867	-1.83298	-0.13351	0.40835	0.86662	-0.92802	-1.34512	-1.25863	0.22591	-0.22741	0.52355	-1.28172	-0.77283	-0.19099	-0.78285	-0.88762	-0.07022	-0.95646	-0.21047	0.17979	-0.36774	-0.08470	0.26840	0.73059	-1.59868	0.90473	-0.34185	-0.17529	-1.99360
CFL2_rep3		0.94444		72	D	B2	64	68	457	629	-2.07378	6.14318	8.13522	-3.42974	-2.65241	-9.70331	0.69280	6.17677	1.29719	-4.54847	1.99533	-1.24434	1.52772	3.22636	-3.16703	4.00283	3.49898	-0.37505	-1.70130	-1.19725	-1.54167	0.77387	-0.80797	-0.50171	0.60322	-3.10580	1.99494	-0.64654	-2.70210	-0.91138	0.25103	0.61748	1.80262	0.99883	0.10397	0.63055	3.58675	1.61006	0.07572	-0.50024	0.60425	2.16777	-0.15000	0.22573	-2.70553	-2.09257	-0.90999	-1.59173	-0.32670	0.35656
PARVB_rep2	ROCK2_rep1	0.50000	0.50000	34	D	B2	64	68	690	682	-3.67212	2.05272	-2.49492	-6.10823	-2.38568	4.39576	-3.07583	-0.27633	-0.68240	3.73112	-3.60422	0.88506	-0.82214	-3.60980	-3.02816	-0.08584	0.12599	1.05987	-0.52497	1.02009	-0.26858	-0.67419	-1.59629	1.59230	0.53608	0.70089	0.69996	-2.06979	0.36919	0.24300	0.97343	0.75470	-0.37642	-1.31787	-0.26415	0.83639	1.37413	0.07428	2.72674	-1.26675	-0.12574	-0.75387	0.09499	0.26215	0.86095	0.66006	0.13353	-0.47303	0.37865	0.61655
CDC42EP4_rep3		0.82609		23	D	B2	64	68	793	688	-5.12701	0.17114	-9.38971	-1.79915	3.19767	-0.74155	2.09480	-1.46061	-2.87999	-1.53183	-1.40213	-0.29385	0.65052	2.52844	-0.19698	-1.81025	-0.82487	2.39149	2.97003	0.53277	3.50869	-2.06079	-0.74713	-1.89011	1.44168	1.08495	2.05927	0.50932	-0.58672	0.08708	0.78783	-0.19321	-0.69444	-1.05371	-0.51253	-0.46692	0.16235	0.21820	-0.35178	2.42672	0.38963	-0.74988	-0.22574	-0.78854	-0.15044	-0.61067	0.04338	-1.19685	0.22530	-0.80800
KRIT1_rep2		1.00000		34	D	B2	64	68	544	762	-3.94690	2.47955	0.44207	0.32625	-4.36166	-5.26262	-0.75490	1.66239	1.57554	-2.28746	-0.29547	1.86309	2.81894	2.46705	-1.22680	2.59056	3.02894	0.72034	0.91115	3.89721	-1.90233	1.81015	0.26743	1.10164	1.30811	-1.24540	0.80806	0.91938	0.82585	1.35485	-0.26538	-1.68534	0.63713	-0.76072	0.52235	1.70957	0.37599	0.60034	1.22358	-1.34827	0.87256	0.92906	1.20149	-0.72613	0.10134	-0.42442	0.23915	1.54430	0.68675	1.03027
CDC42EP4_rep3		0.92000		25	D	B2	64	68	723	755	-2.54184	-2.19636	-12.33582	-1.79851	-0.19525	-1.15391	3.65657	-0.37952	0.29438	3.02997	3.65852	0.06353	-0.51961	-0.89351	-1.92987	0.25775	-1.95643	1.78429	-0.16813	2.25469	2.07036	2.23588	1.86866	-0.34536	-0.46741	0.73260	0.05724	1.32021	0.71324	-1.17387	-1.49124	-1.84627	-0.53437	-1.65665	-0.95471	-0.57486	-0.98760	0.01895	-0.17011	0.89352	0.17819	1.13169	-1.18197	-1.14402	-0.34828	-1.32551	-1.62227	0.40707	1.47156	-0.53100
OCLN_rep2		0.90000		10	D	B2	64	68	613	861	-4.77914	-1.02824	3.62992	-6.07439	-4.90059	3.00982	0.78219	-3.09570	-3.12658	2.94003	0.10627	-1.45618	-0.80275	2.33296	2.09243	-2.39801	0.50301	-2.45295	-1.46042	-1.95277	2.67745	-0.71580	-3.11699	-1.50382	-0.76550	-2.00106	-1.45027	0.91361	-2.08474	-0.50665	0.90849	-0.46527	-2.82510	-0.13346	0.59218	0.29840	1.10394	1.63311	1.66907	0.20526	0.30602	-1.30790	0.26273	-0.71950	1.24965	-1.41480	-0.49148	-1.16470	0.45994	-1.23047
SORBS1_rep3		0.68182		22	D	B2	64	68	442	894	-3.57399	-4.85236	-0.83918	-3.91446	1.67695	-2.10184	2.82229	3.56057	1.23935	-0.69456	-3.24007	-0.40187	1.40359	0.70215	2.02605	-3.03763	1.78149	-3.19559	4.62871	-1.05960	0.77221	-1.75727	-1.82388	-1.16174	-1.37619	-0.51035	1.52044	-1.00249	0.40269	0.21315	-2.46904	0.17957	-1.03679	1.30652	0.13056	0.95808	0.99875	0.02006	-0.44612	-0.39624	-0.35011	-1.23721	-0.95497	1.34371	0.20455	0.19016	-0.08812	-0.53068	0.04203	-1.06623
AJUBA_rep2		1.00000		23	D	B2	64	69	335	153	-2.57220	17.24246	-14.20394	-5.17412	7.89531	5.06477	-5.96662	5.03472	6.27041	0.45126	1.83194	-5.09418	1.13604	7.70423	-3.87016	5.04727	-0.61577	-0.79044	3.52903	-2.29875	1.09990	0.71834	-1.91081	-1.41586	3.90313	-0.63448	1.65378	0.90992	0.48007	-2.70859	-0.95674	-3.24382	0.58504	0.45527	1.58597	0.33428	-0.11341	-0.38934	-3.16174	-0.22565	-0.38945	1.33411	0.57027	-1.53345	2.06246	1.71728	-0.30233	0.67367	0.74607	0.91723
AJUBA_rep2		1.00000		34	D	B2	64	69	277	271	0.66305	8.01459	-9.79320	-5.46167	3.96674	0.83181	-1.86271	-0.42455	1.02899	-0.78100	-2.12901	-1.56265	2.55550	2.69242	-2.21278	1.37166	-0.57991	-2.48674	2.71270	2.39357	0.69896	0.10863	2.03382	-2.18448	-0.34794	-0.27569	0.37647	0.92821	0.43356	-0.27242	-1.67988	-3.11720	-0.59685	-1.31144	1.49349	1.58841	-1.33494	-0.62089	-1.69637	0.68359	-0.59840	0.19708	0.30793	-0.33490	-0.05997	1.49094	-0.38983	-0.66729	-2.00001	1.02948
AJUBA_rep2		0.90000		10	D	B2	64	69	292	338	10.45349	2.46763	-10.04348	-8.52910	3.01770	1.29515	0.74718	-4.67055	-0.19681	-0.25782	-1.47694	-2.40179	-1.16953	-0.44874	1.38807	0.62521	0.67458	-3.50596	-0.51639	2.75491	-0.83118	1.06247	0.66028	0.05028	-2.04002	1.05412	-2.43443	1.09407	1.02023	0.26066	-0.23123	0.06478	-1.40348	1.09769	-0.53805	-0.39988	0.61354	0.70199	0.60876	1.00784	0.15382	2.17467	-1.18113	1.51820	-0.45923	0.07305	0.89265	0.00506	1.78412	-0.66770
MTSS1L_rep1		0.73171		41	D	B2	64	69	791	345	-3.69999	-0.14604	0.68488	-8.31951	3.35976	1.30684	-2.19454	-2.02706	-3.53936	-0.72287	-4.08711	-1.26753	0.82083	-0.37242	-5.92215	-0.30316	1.71372	-1.92109	1.33932	0.25904	0.69865	-0.49658	2.12054	1.72871	0.82818	-1.49964	-0.83454	0.17395	-1.73647	1.29456	1.03245	0.02460	-0.83767	-0.76050	-0.79495	-0.47780	0.46538	0.86297	-0.22510	1.97773	0.14214	-0.90935	1.16038	-0.28977	0.26252	-0.85369	-0.26722	-1.08674	-0.83296	1.10214
VASP_rep3		1.00000		26	D	B2	64	69	436	383	-7.07634	-0.26324	-3.22450	0.02190	6.19413	-1.38230	2.44473	0.62312	-3.00170	-0.33873	-2.07084	-2.33892	-2.09058	-0.05555	0.13844	1.46748	0.06327	-0.39601	1.09861	3.02715	0.13942	3.01982	1.35004	-0.12326	-0.08061	-0.59513	0.05792	0.56863	1.41469	0.13603	-0.93119	-0.29411	-0.62705	-0.08062	-0.40885	0.36691	-1.07239	-0.23319	-1.46426	0.55799	-0.89529	1.44474	0.75938	-1.11925	1.05242	0.47467	1.12967	0.59925	0.09842	0.06292
MYH10_rep2	SRF_rep2	0.45833	0.41667	24	D	B2	64	69	273	387	22.77863	9.24069	-18.11986	-1.73586	-3.84594	-3.30144	-2.64399	0.19616	1.74179	1.00625	-2.97521	-0.06052	2.65696	4.49553	1.24955	-0.49172	2.58093	-8.22190	2.48314	0.85927	-1.78437	1.72340	1.22803	-2.84674	-2.51131	0.74667	-3.56815	0.75080	0.60094	-0.44975	0.46995	0.24504	-1.01804	0.05575	0.38890	-2.80638	0.88131	1.70223	1.29764	-0.15096	1.04105	0.48108	1.20384	2.98738	-1.67267	-3.14166	1.82208	0.06295	0.76692	-1.50802
JMY_rep3		0.72917		48	D	B2	64	69	686	388	7.99170	15.96608	0.88120	6.32886	-10.37175	15.04280	0.38404	2.28119	-5.60925	-0.16250	5.43681	-2.38859	0.71203	1.42841	1.37162	3.30401	1.99749	-4.01934	1.58616	-2.90740	1.54937	-2.18128	-1.40835	0.81380	0.66590	-0.51263	3.17902	-0.93838	2.16094	-1.24507	-0.45590	-0.83931	-0.97725	2.26982	0.65073	-2.16881	0.74841	-0.44249	1.97049	-1.21332	0.36812	-0.11099	-0.12650	2.80595	-0.57059	-0.89032	-0.00826	0.34566	-2.05019	-0.43718
ENC1_rep1		0.88889		18	D	B2	64	70	886	199	-4.75780	-4.83264	-4.58846	-6.33046	0.43264	-0.67900	4.87723	-0.42024	-3.32249	-3.72001	0.19769	-0.84168	0.94163	0.70913	-1.31557	-0.34083	-1.77082	-1.02045	3.43961	-0.20196	2.45266	1.97667	1.25945	1.88156	2.16215	-1.46382	-0.78914	0.63202	-1.55061	0.75829	-0.27023	1.02127	-2.72821	-0.17851	-1.13452	0.10641	-0.67230	0.12062	-1.12388	0.15203	-0.66514	-1.12847	1.06029	0.78730	0.46055	0.87086	0.77583	0.67975	-0.70734	-0.30820
CFL2_rep2		0.95238		21	D	B2	64	70	798	250	-4.71437	-3.41609	-1.60185	-8.96751	0.50087	5.12245	-3.63784	-3.14618	-1.92003	0.41283	-0.38069	0.31218	0.21558	-1.87287	-3.20570	-1.69840	-1.62580	1.73270	1.66604	-0.69107	-0.28690	-2.06791	0.07190	-1.57764	0.15030	-0.35190	-1.07726	-1.68972	-0.17069	-0.36736	-0.29751	0.54519	-0.78543	0.55451	-1.64856	0.21833	0.79107	-0.60192	-0.14927	-0.67184	-0.69811	0.34368	0.26452	1.11308	0.52040	1.08567	2.37788	-0.41863	0.03337	0.19399
SLC9A1_rep3		0.92500		40	D	B2	64	70	575	394	-7.01337	-0.31170	2.89830	0.69747	-0.83626	0.86761	3.20019	-1.81059	-0.51776	-1.04195	-0.50831	-3.95646	0.05157	-0.77660	1.63565	-3.45382	0.58827	-1.49681	-0.78985	-0.81809	1.50826	-0.74597	-0.57024	1.34914	2.59791	-2.38347	0.27723	-0.70239	1.65357	-0.29558	-1.18632	-1.13002	-0.41581	-0.59596	-0.78018	-0.46517	-0.00569	-2.44293	-0.69517	-0.09843	-0.78218	-0.86126	-0.90035	-0.75249	-0.28002	-1.02364	0.93183	0.43735	-0.45431	-0.48642
SLC9A1_rep3		1.00000		20	D	B2	64	70	648	439	4.93028	4.37144	-5.49840	-1.15771	4.19714	-5.13638	-0.89741	-2.52488	0.78667	-5.85155	4.16946	2.14822	0.78290	-1.07279	-0.09333	1.78981	-3.36113	-3.20613	0.50120	-0.66611	1.30596	2.68781	2.27093	-4.23780	3.11142	0.31282	-1.21514	-1.65901	-1.80914	1.02114	0.76871	1.53728	-1.10629	-1.14714	-0.48943	0.80883	0.66850	-1.25400	0.58481	0.23971	-0.30673	-0.55378	0.29594	-0.26380	-0.22129	-0.17325	0.08882	-0.04903	-0.45901	0.53940
OPHN1_rep2		0.88462		26	D	B2	64	70	115	449	-3.50979	4.04355	-2.87007	-0.67620	-3.80047	1.04583	-4.19949	-4.09315	2.30213	4.10067	-0.83552	-0.83794	-0.77457	1.42134	1.37058	-3.24894	2.22499	-0.37075	-4.47195	2.10800	0.07431	1.34444	-0.58505	-0.85335	1.42999	0.08671	0.70575	2.80382	0.40046	-0.09441	0.53357	-0.38759	-0.00779	1.30073	0.60682	2.05007	-1.27447	-1.64718	1.20866	-0.79360	-1.22595	0.31673	-1.32651	0.66946	-1.14780	-0.36305	1.93221	1.80797	-1.22575	0.31822
MYL2_rep1	MICAL2_rep3	0.58065	0.35484	31	D	B2	64	70	483	496	2.22311	10.18212	-8.67819	-1.13220	-5.82651	6.17790	3.72885	-0.73665	-0.56708	3.01604	3.42522	-0.81050	-2.28052	-5.05513	2.47549	0.98623	-0.88264	-3.24325	-0.23089	0.13067	2.43615	2.72410	2.52461	2.80072	-1.10946	-0.89714	-2.56914	-0.43769	1.29247	0.68600	1.32472	-1.16948	-0.86498	-0.03722	-1.03465	-2.44535	-1.05762	-0.17541	0.55299	1.05265	-0.87033	-0.24896	1.22664	1.14210	1.04310	0.60062	-0.40198	2.14175	-0.67492	1.57397
MYL2_rep1	MICAL2_rep3	0.53571	0.46429	28	D	B2	64	70	559	495	-5.13306	3.81263	-5.98554	0.51139	-4.61729	4.50238	4.08672	-1.77374	2.93215	-1.32461	-0.88890	0.77184	1.04223	-1.99027	0.47366	0.41538	-1.77972	-1.66521	0.01438	-0.07653	0.61355	0.14630	-2.20353	2.29511	4.09259	-0.88107	-0.97545	1.24698	1.83705	0.87204	0.23816	-0.94667	-0.35501	0.49242	0.47213	0.29998	-1.16545	-1.02142	-0.27035	1.37394	0.77757	-0.30473	-0.38245	1.56671	-1.15966	-0.98284	0.75949	-2.65724	0.56046	-1.75819
STX1A_rep3		0.75000		24	D	B2	64	70	112	521	24.46070	6.01968	-13.84230	-8.19326	-14.70291	-5.40213	5.80301	0.96577	-5.38577	0.93356	1.59032	-2.10536	-0.65843	-2.21781	-0.23459	-1.86197	-1.65448	1.96818	-1.05510	2.97782	1.35531	4.76937	0.90984	4.66697	4.38089	-1.52160	-3.74633	0.37357	-0.05793	1.81444	-1.23270	-0.28378	-1.07526	-1.11888	-3.38082	-1.34919	-2.33601	1.77155	-1.80307	1.53179	2.25489	-0.38066	0.77710	1.05000	0.79476	-0.56195	0.20461	-0.58660	-0.59835	-0.02462
ITGB1BP1_rep1		0.92683		41	D	B2	64	70	527	653	-3.47487	-0.01921	-0.83167	-6.23996	-4.06043	-1.65614	1.69003	-1.27681	1.20989	0.46025	-1.67937	0.94487	1.54389	0.62433	-1.91271	0.12148	1.81743	1.16340	-0.08776	2.66499	-0.01211	0.60727	0.98893	0.49939	1.69732	-0.76961	-0.53627	-2.66002	-0.88864	0.91251	-0.66959	0.54873	-0.08342	-0.23162	-0.21234	0.00645	-0.62656	-0.20906	-0.82442	0.02348	0.53973	2.01688	-0.90960	0.10626	0.94994	1.26288	-1.22814	-0.11557	0.08410	-0.97187
BAIAP2L1_rep1		0.88889		18	D	B2	64	70	673	696	-10.78568	-0.88549	-1.88826	-7.13331	-2.17548	3.41876	0.39442	-4.12361	0.89016	2.87979	1.02564	-2.04206	-0.31747	2.85098	2.30131	-0.62146	1.96398	-0.89002	1.87792	-0.65075	0.75435	0.19462	-0.69677	2.69281	1.52875	-0.88925	0.94524	0.05277	-0.59358	0.84960	1.14773	-1.23318	-1.12153	-0.10572	-0.54895	0.22451	1.79064	-1.04562	-2.55425	2.55224	1.97836	-1.36440	0.06694	-0.72504	0.14592	0.32466	-2.61194	-2.16621	-0.00640	0.15914
PXN_rep3		0.33333		27	D	B2	64	70	589	695	-1.09507	-4.92823	-4.86454	-2.52871	-0.19914	-2.63615	8.14120	-3.68028	0.35016	0.91929	1.21010	-2.22802	1.94791	0.74633	-2.34224	1.86629	0.01024	-0.62087	1.59646	-2.07259	-0.08414	1.42424	-0.08801	1.51536	1.05222	0.83969	-0.82864	0.19320	-0.66708	1.71160	0.76400	0.73749	-0.99912	-1.80127	-0.69703	-1.58346	-0.58045	0.50829	0.13176	0.14894	-0.67514	0.35230	2.33376	0.40984	-1.24873	-0.98382	1.03937	-1.53343	0.42624	-1.01504
NEXN_rep2	SLC9A3R1_rep1	0.64286	0.35714	14	D	B2	64	70	378	739	-8.25955	12.41528	-14.95638	-6.16678	7.61864	8.71011	-3.48533	3.88005	6.08925	7.43148	-0.55147	-8.46088	-1.93477	0.34291	-3.29448	2.46677	2.36855	3.31297	2.65923	1.00424	2.94594	-2.75197	0.26420	0.30058	1.04527	-0.52143	-1.21856	-0.47720	0.36275	-0.66967	-1.01855	0.44617	-0.93205	4.09114	1.96968	1.09196	0.34833	0.55167	2.07239	1.39335	0.54729	-1.29199	1.16859	1.18006	1.54569	-0.44606	-0.71962	-0.59508	2.02552	-1.61176
BAIAP2L1_rep1		0.94118		17	D	B2	64	70	711	776	-9.65730	2.29534	-3.08610	-5.79328	-0.64208	3.41369	0.31988	-3.17826	1.42256	2.62603	3.08400	-0.79596	-1.41283	0.51041	3.38738	-0.65376	-0.01144	-1.58280	0.10504	1.71414	2.75558	0.38010	-1.26796	0.18394	0.31045	-1.05372	-1.28528	0.65354	-0.78892	-0.20468	-0.19628	1.20700	-2.22040	0.07810	1.48839	0.36554	0.73007	-0.58342	-0.16275	-1.21271	-1.11025	-1.72956	-0.90297	0.24711	0.87486	-0.72481	-0.65422	-0.08342	-1.23768	0.24323
RHOB_rep1		1.00000		12	D	B2	64	71	584	228	5.83001	-2.42477	-7.94943	1.44465	-0.48070	3.00283	4.20276	-5.84058	3.29492	-2.27148	-6.01324	1.09886	-3.27979	5.61326	0.61022	-4.28615	-6.37499	-4.50707	-6.30242	2.86731	-2.01049	0.06189	0.08193	0.42617	2.95104	2.93162	0.47982	-1.66700	1.04298	-1.54570	-0.10706	0.33047	-0.38650	-0.48189	-0.28969	0.11095	-0.87704	-0.41831	1.03740	-0.56597	-0.91344	-0.40800	0.35852	-0.00600	-0.24359	0.46748	0.35605	-0.11919	-0.52627	1.55779
CFL2_rep2		0.91667		12	D	B2	64	71	233	247	-8.81209	-6.25014	1.80553	-3.46001	1.19954	6.09107	-2.69783	-3.32834	-0.55465	-0.56183	1.46228	-0.04379	2.25761	0.20311	1.41859	-1.94451	-0.72446	-3.88232	1.75339	-1.54208	-0.05026	-0.54975	-0.53183	0.10453	0.22154	0.09501	-0.72387	1.34025	-0.98400	-0.81359	0.37699	-0.41939	-2.01336	0.33470	0.91574	-0.32254	0.81822	0.22298	-0.13768	-0.21646	-0.95669	-0.08106	0.40805	1.32354	0.56725	-0.34092	0.30435	-0.66940	-0.57380	-0.26756
RHOB_rep1		0.85714		7	D	B2	64	71	611	239	8.33674	3.72978	-10.47967	1.27351	-0.42146	1.66985	3.26843	-2.92184	1.05523	-2.83333	-8.20791	4.12803	-6.78749	-0.41795	0.80413	-3.71984	-7.24391	-2.41917	-2.08024	-1.94744	-0.74428	-1.39618	-1.14466	5.02575	1.96184	2.46007	0.13949	-1.72617	-0.26878	-2.44373	0.40027	1.76282	-0.70575	0.47001	-0.38111	0.61209	-0.97289	0.03099	-0.78829	-0.32563	-0.86706	-1.72874	0.35483	-0.51819	0.11249	0.64929	0.30793	0.99477	-1.00107	0.24470
PHLDB2_rep2		0.97297		37	D	B2	64	71	351	301	1.52390	3.49285	-5.99117	-9.75853	-3.57217	2.82611	-6.64832	-2.38030	-0.06865	1.37249	-2.79868	3.02854	-1.57698	-2.92498	0.07948	0.16631	1.87444	-2.43159	2.45244	1.84278	1.73712	-1.11735	-1.66889	2.53201	0.28835	0.49463	0.51156	-3.52984	-1.11068	-0.36021	1.22261	0.82742	-0.55133	-0.21959	-0.74010	2.81367	-0.10367	0.69655	-1.40956	-1.54729	-1.18171	0.81566	0.22887	1.16994	0.64623	0.44222	-0.31851	-1.57652	-0.29869	0.61598
TMOD1_rep3		0.97222		36	D	B2	64	71	631	347	-10.37028	1.72641	-3.44822	-5.98972	2.76344	2.84419	0.21504	3.80073	4.02276	1.42286	-3.76550	-2.74899	1.14753	-0.91790	-1.12379	0.49017	3.37250	0.27518	0.41060	1.57150	0.21896	0.71606	-2.84151	0.08538	1.73512	0.05968	0.58422	-1.76030	-1.44148	0.14853	0.59082	0.72879	-0.03457	0.85928	1.53203	0.78839	0.80709	-0.52982	0.41798	-1.77203	-0.94434	-1.10961	0.58688	0.47716	0.54563	1.24481	1.06058	-0.40076	-0.09996	0.48659
TMOD1_rep3		0.92000		25	D	B2	64	71	713	362	-9.99911	1.88080	-0.66341	-1.50276	3.29904	-0.34106	0.33972	1.48141	-0.49507	-0.87417	-4.51418	0.43541	-1.07241	0.57932	2.82212	-0.80626	1.28031	-0.67481	0.31196	-0.23011	1.92030	0.38690	-3.34952	-0.28715	1.44629	0.26688	1.12148	-0.70369	-1.53764	0.48372	2.67181	0.84533	-0.24184	0.06069	0.70937	-0.25730	0.10532	0.13014	0.11211	1.92694	-0.34193	-0.06436	0.06221	-0.39008	0.31380	0.47826	0.36432	-0.92848	0.87560	0.23784
PHLDB2_rep2		1.00000		19	D	B2	64	71	390	359	3.52656	-5.86387	-4.06556	-5.10341	-1.13180	2.81193	-4.29896	-2.25800	-4.18712	-1.00963	-1.48352	1.31187	5.82241	-1.14703	-5.27845	-2.01233	-1.18578	-1.09756	0.30765	2.42516	-1.66899	2.46942	2.29638	-0.98502	0.22426	1.49522	-0.01052	-1.55479	-1.09492	-0.53493	-0.20026	0.63348	-0.80770	-0.54368	-1.99130	0.81216	0.15033	-0.76897	1.03204	-0.70761	-0.98769	-0.19063	0.69722	1.33063	0.35154	0.61203	0.50282	-0.02508	0.57642	-0.27539
SH3PXD2B_rep2		0.96429		28	D	B2	64	71	656	470	-11.24399	-5.89239	-2.75824	-3.35258	3.28247	3.66341	0.85787	-0.99871	-0.39221	0.80278	0.65521	-0.21745	2.77397	-1.03653	-1.19587	-2.45980	-1.68119	-0.98531	1.37999	-2.66818	0.60754	-0.79752	1.94662	-0.04458	-0.06787	-0.02509	0.22358	1.00952	-1.00678	-0.40050	0.87663	0.34868	-1.37361	-0.19009	0.04384	-0.66739	0.63836	1.01388	0.51840	0.00442	-0.25063	-0.94105	0.69952	0.47968	1.01991	-0.16463	1.14702	1.26698	-1.46349	0.07001
MICAL3_rep1		0.96667		60	D	B2	64	71	496	507	-7.73672	-0.53114	1.20063	-5.52063	-1.66040	-2.65318	1.58602	4.54583	-1.50385	-0.83777	-1.13944	0.50190	-1.01764	-1.88555	1.14841	0.81596	0.97411	-0.68616	0.55374	1.31314	0.32827	1.10050	-2.92969	-1.68851	1.72970	-1.31402	3.12517	-0.31642	-2.56121	-0.63963	1.11211	-0.14686	-0.54294	0.41113	0.82142	0.99353	1.65910	1.89129	-0.96936	0.13771	-0.50546	1.48906	0.10759	0.86247	-1.04897	-0.61270	0.52626	-0.69974	-0.00711	-0.12267
SH3PXD2B_rep2		0.92308		26	D	B2	64	71	670	595	-8.10865	5.79051	-6.22189	2.72190	4.26372	0.37352	-4.59745	4.40497	1.42651	0.66634	-4.51328	2.02869	-0.73665	2.33157	0.48441	-0.75121	0.78929	-1.67561	1.70222	1.51918	1.87930	1.28701	-1.93037	-1.28966	-0.74283	0.65057	2.73718	1.27919	0.09898	-1.41234	0.57451	-0.98783	0.13509	0.38783	1.34902	-1.26123	0.36173	-0.14072	0.69282	0.24296	-0.25207	-0.34665	-0.41500	1.49483	-0.05617	0.09016	0.50623	1.75845	0.09413	-0.34197
ACTR3_rep2		0.97500		40	D	B2	64	71	233	617	-10.09086	0.47240	-3.87174	-0.01652	0.81878	2.69498	2.63908	3.78403	0.13220	1.32881	3.42939	-4.99037	2.50022	1.50307	-0.27856	3.01268	2.52616	-0.04678	-0.58986	1.67886	-2.62852	-1.21585	-0.63721	2.09298	2.15483	-0.92942	1.03029	1.25166	0.52803	1.47662	-0.51905	-0.00069	-0.71662	0.71737	1.26723	1.15508	0.60313	-0.81401	0.89279	-0.76884	-0.44977	-1.23748	-0.44440	1.65559	-1.60820	0.09197	-0.63235	-1.68196	0.40471	1.15169
FAT1_rep1		0.94595		37	D	B2	64	71	298	698	11.80418	14.23226	-8.60313	-4.78221	-11.72676	-0.42156	-2.95332	3.04737	0.09303	3.97801	-2.43124	-2.38223	5.47799	-0.02657	-0.44054	3.06175	2.65169	-1.27278	0.20685	1.12061	-3.27612	-0.32819	1.42811	2.11850	-1.20608	1.04561	3.41068	-0.84529	-0.34973	1.58261	1.08595	0.34980	-0.19305	1.94754	0.49663	-2.08102	1.73507	2.00892	-0.17768	-0.43163	0.03977	-2.15447	0.19848	2.60854	-1.17710	-0.71216	0.38996	-0.08220	-0.72057	1.88394
ACTR3_rep2		1.00000		29	D	B2	64	71	477	704	-3.73491	1.76729	-4.42133	-5.63218	-5.91975	3.00196	-2.54630	4.04289	2.72058	1.98506	0.74136	-0.55938	2.11804	-0.88563	-4.58464	-0.82883	-1.83250	1.86610	-1.42101	2.80428	-0.46419	-1.54092	0.32155	-2.43645	1.43423	0.69946	-0.72432	-1.19906	-2.30246	0.52111	2.75587	-0.07661	-0.20371	-0.20760	0.39714	1.66526	-0.57185	1.69228	-0.73216	-2.90369	0.41608	0.58025	1.75686	-0.50824	-0.29333	0.81066	0.25432	-1.20176	1.42620	-1.11831
ALKBH4_rep2	PAWR_rep1	0.66038	0.30189	53	D	B2	64	71	224	833	-7.13931	-5.38652	5.19650	-6.12123	-5.07296	3.86052	0.00489	-2.36938	-2.59010	2.01867	1.71371	1.30658	1.16690	-3.76875	-1.81536	-0.80833	0.33902	-2.18021	-0.96089	-4.21767	-1.55672	0.91480	-1.42802	1.04817	0.72271	-1.04605	1.37854	-0.17919	-1.49263	1.68315	0.60736	-1.22645	-0.98908	0.72250	1.29045	-0.29336	0.89536	-1.51923	-0.42352	1.31866	0.51096	-0.97769	0.82287	-0.09992	1.51233	0.53370	0.82206	2.33983	0.46082	-1.10238
SRC_rep3		0.83333		12	D	B2	64	71	861	858	14.14404	1.15723	-21.28322	-4.49731	-1.08139	-3.66227	-0.46937	1.89032	-4.15984	-0.00368	2.79801	2.66553	-2.25176	3.11190	-1.35652	-2.11300	-0.46722	4.64647	0.31767	1.48842	1.94486	1.58543	-1.02970	-2.11531	-0.12651	0.99763	-0.41027	2.90853	2.71485	-0.38443	-0.58355	-1.11773	-1.75210	-1.29627	0.10636	1.56336	0.33580	-1.71426	-1.11961	0.27870	0.12994	1.85264	-2.14043	-1.77983	-1.19027	-0.15861	-0.66480	0.47943	0.15051	0.07124
WASF3_rep3		0.87879		33	D	B2	64	72	532	239	-8.52805	-2.38558	3.77616	-5.44148	-2.96554	-0.62354	-1.13722	-0.46931	-0.79204	-1.22680	3.28503	0.12047	0.50230	2.62473	0.04135	-1.61572	-0.16603	-1.55538	-0.69212	-1.48011	-0.34343	0.31523	-0.99377	1.62692	0.12703	-1.93397	0.77316	-1.75425	1.03316	1.48009	1.14508	-0.61764	-0.66278	-0.06978	-0.55082	1.13277	-0.55677	0.03755	0.73541	-0.48591	-0.26300	1.32454	0.01287	1.93101	-0.32804	-0.25901	1.28782	-0.15241	0.51806	-0.18908
RIPOR2_rep3		0.96552		29	D	B2	64	72	711	248	-0.84123	0.75674	-4.99997	-2.69853	-2.71372	-1.98775	-1.74198	0.52912	-0.56506	-3.44026	-2.20331	2.10759	3.44325	-0.86930	-1.11386	-2.17127	-2.16353	0.53709	1.96575	1.85931	-0.50443	-1.38091	2.13793	0.78854	0.81982	0.22470	1.77448	-0.93483	-0.25629	1.71381	0.51565	-0.16786	-0.52080	0.26086	-1.05700	-1.20901	1.01188	0.45165	0.48595	0.37768	-1.75808	-1.23714	1.43390	-0.02742	-0.47334	-2.15482	0.41494	-0.34369	-0.20636	0.91799
WIPF2_rep3		0.82353		17	D	B2	64	72	775	245	14.35139	15.15428	-21.77734	-7.44482	-3.91263	-3.69762	1.23233	2.39422	8.38718	6.42705	-0.21954	0.25506	0.08066	-0.01682	-1.08455	0.23973	4.21631	-2.07418	-0.49721	-0.52216	-1.18471	1.86873	0.88320	2.10806	0.89213	2.24441	2.53657	-0.83895	-0.55485	-1.39008	0.62017	0.42981	0.19756	1.25562	-1.55417	-3.00474	0.60942	1.48225	0.24914	1.56600	-1.66418	-2.85156	0.73453	0.84011	1.38793	0.04565	2.04241	0.33796	0.87010	-0.37076
CDH2_rep2	MYH14_rep1	0.46032	0.39683	63	D	B2	64	72	235	274	-9.32174	10.29212	-9.85097	-5.23420	-4.65300	3.44184	-3.17614	3.56907	5.25544	3.03773	4.64273	-3.39322	0.74681	2.89366	-1.26279	-0.85515	0.19230	0.51425	-0.02272	0.92137	0.92809	-0.28440	-2.73330	2.76090	1.80506	-1.71807	-0.52401	1.24905	-0.14856	-2.66887	0.77823	-2.48492	0.86906	-0.29613	1.56650	3.48400	1.39893	1.13491	-0.16732	1.04052	1.31356	0.17552	1.15345	-4.82435	2.30213	-1.79870	-0.86204	0.85574	-0.20703	-0.30866
RASA1_rep3		1.00000		43	D	B2	64	72	868	314	-8.05189	-4.10098	-1.93884	-5.11708	1.09617	-4.40571	7.12194	4.55397	-1.46979	1.98937	1.03433	0.66649	-0.26807	-1.29805	-1.70137	0.98000	-0.59728	-1.31195	2.32573	-3.72878	-0.38525	1.86519	-0.48092	0.59310	0.11429	-2.66866	0.83916	0.40539	-1.10365	1.33170	-0.10436	-0.43275	-0.05370	0.26179	-0.37226	-0.84021	-1.50093	-1.08837	0.29876	1.46282	1.55180	-1.41208	1.72083	0.03723	0.73268	-0.92796	3.07687	1.17685	1.08140	-0.60949
RASA1_rep3		0.88095		42	D	B2	64	72	741	330	-7.75135	-0.69187	-0.77865	-5.43726	-4.03055	1.16209	6.45133	-0.76237	-1.31537	-0.06360	-0.91984	-0.88681	-0.29023	1.24059	0.68744	-1.13744	-1.52460	-0.57089	2.58201	-2.39352	4.24220	1.18139	-1.24950	0.98337	0.86363	-2.00193	3.05612	-0.11875	1.05739	0.25959	-0.93451	-0.13844	-0.76511	1.00139	-0.51074	0.61230	-1.42701	-1.40174	-0.66042	-0.64255	-0.96051	-0.75421	1.64525	1.06266	-0.87565	-0.47107	2.15892	-0.61520	0.25031	-0.35058
TAOK2_rep2		1.00000		16	D	B2	64	72	514	341	-0.20019	12.52488	-10.89410	-1.87540	5.01896	6.31684	-1.68175	-1.69835	1.47952	3.84271	0.42496	-6.36568	2.22058	5.63337	-3.65749	1.90996	0.58608	-1.82435	0.44695	-4.54766	2.25144	-1.15341	-1.79586	-0.06345	-0.80098	0.93735	-1.14992	-1.86884	-0.74529	-2.11969	1.23224	1.21271	-0.46561	0.64509	0.16417	1.40236	-1.41432	-0.70251	1.45691	-1.24971	-0.63102	1.11436	1.39887	0.48443	0.40606	-0.06567	1.64537	1.29295	0.75294	0.37252
MYO5A_rep1		1.00000		26	D	B2	64	72	174	383	4.50511	-1.81782	-2.55662	1.40836	-6.08695	1.00508	5.02382	-0.41185	-1.83204	-2.95532	2.75630	-0.12623	0.78145	-2.14296	-1.29274	0.65155	-0.91129	-0.16963	-1.82388	4.29002	-0.59036	1.32667	-1.21067	-0.13080	2.81325	1.24200	1.58990	-1.29322	-0.02194	-0.11741	-1.55715	2.23810	-0.50619	-1.10781	-1.16346	-0.84389	0.06232	-0.36468	-0.88658	0.79698	0.25394	-0.77320	-1.26244	-0.98372	-0.42693	0.12147	-0.02948	-0.27906	-0.87347	0.54050
MYO5A_rep1		0.93548		31	D	B2	64	72	228	435	3.09083	-2.90561	-1.23185	1.01928	-3.84939	-0.74784	4.89939	-0.92899	-1.73428	-1.05118	-1.69394	0.82796	-1.77596	-2.88723	2.43987	0.00063	-2.21424	-1.68015	2.32489	2.08732	3.01026	-5.05692	-2.40623	0.39487	1.65726	1.79902	0.01453	-1.71745	-1.49751	2.46002	1.17593	0.61376	-1.62954	0.07947	-0.60596	0.21662	0.17830	-0.30614	0.48180	-1.10425	-0.09660	0.24314	0.30783	-0.90897	0.12740	0.27678	-0.06342	1.17994	0.50936	-0.33920
CDC42EP3_rep3		0.72727		22	D	B2	64	72	172	473	1.13562	-7.40503	1.10949	-1.47712	-3.19039	-1.48005	4.56674	-1.30079	-0.69454	1.26497	-1.83460	-0.96051	1.50485	-0.79128	0.46582	3.18280	-0.34022	-2.27419	2.42734	1.64477	-1.23750	-1.16524	0.72765	0.49553	-1.28959	0.61435	0.04617	-1.16623	0.72384	0.06012	-3.10892	0.36849	-0.82424	-1.00124	-0.57891	0.74721	-0.48636	-0.58038	-0.11192	0.58665	-0.55409	1.28293	0.25667	-1.18571	-0.41705	0.02019	-0.31752	-0.37056	0.93427	-0.86752
ENAH_rep2		1.00000		11	D	B2	64	72	660	498	-5.24177	7.50267	-16.23501	4.28336	-2.55616	3.90524	4.39903	6.18532	0.71030	7.21361	2.34838	-4.59809	3.96455	3.77560	-3.00098	1.28031	-0.19818	0.83876	1.18185	-5.70514	1.71174	0.29965	-3.22651	0.37643	0.41351	-0.42217	-1.12695	-1.55003	0.20150	-1.44023	-0.33203	-1.84484	0.39031	-3.98987	2.78250	0.40345	-2.38558	-2.44719	0.22457	-1.18592	1.12064	0.34518	-2.04750	-1.10049	2.32891	-0.21339	-0.18075	0.40809	-2.01400	0.98856
AXL_rep1		0.85714		7	D	B2	64	72	148	557	29.83730	15.04490	-6.62526	-3.80893	3.22050	-5.40407	-5.92947	2.56861	-2.60382	1.93148	0.70912	2.64424	-1.81978	-5.25028	3.86501	0.42731	-2.48343	-2.76714	3.10229	0.24915	-3.26994	-1.57025	-0.15245	-2.96802	-0.18906	0.82590	3.12457	3.80871	1.67625	0.84394	0.02587	-0.67515	-1.50148	-0.81426	-0.00333	2.03343	1.26386	0.63423	0.95958	-2.09670	0.68247	0.52679	-1.73902	1.39336	-0.49460	0.54785	-0.26486	0.07751	0.41965	-1.54618
ACTR3_rep3		0.96429		28	D	B2	64	72	386	670	-5.74585	10.22277	-10.16983	-8.32145	5.92783	8.84428	-2.15084	4.45195	1.64541	1.74663	-1.54754	-3.49819	-1.82976	-2.02214	-3.29438	5.09724	1.61788	0.76956	3.40118	0.12190	3.20327	-0.25964	-0.38007	1.27219	2.80166	-0.17092	-1.21572	-2.35184	-1.14470	-1.94816	0.37398	-0.07843	-0.11456	1.90807	0.26003	-0.86106	0.52567	-1.27276	1.39502	-0.90553	-0.89914	-0.61257	1.35640	0.36484	1.16479	0.64132	1.57485	0.99292	1.13792	-0.46078
ACTR3_rep3		0.95833		24	D	B2	64	72	278	750	-6.28722	4.39307	1.83862	-4.37254	-0.30323	8.59865	-4.85414	-7.44531	-2.73978	6.06827	0.29297	-3.03902	-1.48861	1.04234	3.65079	1.71399	1.61523	-0.56298	-0.36990	-1.51921	0.79647	-0.26530	0.49055	1.36709	1.12056	-0.45516	-0.56640	-0.77898	0.38589	-2.11211	-0.52420	-1.97575	-1.69488	-0.15343	-0.55275	1.05383	0.30418	-1.64333	-2.03800	-0.32443	-0.29874	1.90019	-1.20541	-0.18141	-2.56003	-0.79888	0.64814	-0.76489	0.05941	1.00789
PFN1_rep3		1.00000		34	D	B2	64	72	671	789	9.80234	7.83175	12.58290	0.81943	-0.07033	-0.43315	-8.76005	-1.74423	-3.25515	-0.77736	1.59806	-3.95042	5.15878	4.75043	1.68301	-0.17886	-1.97030	-2.50848	1.01844	-1.41329	-0.86528	-3.37268	3.80449	-2.55798	-0.31297	-1.80948	-2.58131	-2.34629	1.17888	0.76965	0.08445	-0.28312	1.38458	-1.30062	-0.62883	-0.55114	0.74785	0.84327	-0.57833	-2.42794	-1.96329	-1.01682	-0.90983	0.99508	0.65398	0.26240	-0.29627	-2.12049	0.80014	1.40048
PKD2_rep1		0.61538		26	D	B2	64	73	525	119	-4.48542	-1.68146	-3.52899	0.68793	-3.38924	-0.56804	2.50287	-2.38901	-0.99285	5.94982	1.18429	1.14762	-0.62589	1.27874	3.06969	-1.91068	-0.04673	-3.04245	-0.18002	0.94709	1.34264	1.82986	-1.28118	-2.44931	-0.09057	1.06904	1.00203	-0.03733	-0.70601	1.04439	1.37176	0.34651	-1.00637	-1.39110	-0.15875	-1.12111	0.80450	-0.95251	2.68318	1.67898	0.03288	-1.32457	0.90108	-1.10291	1.15935	-1.27771	-2.14353	-0.94117	1.19608	-1.51739
P4HB_rep2		0.97015		67	D	B2	64	73	595	214	-1.90498	-1.93761	8.16168	0.03372	-7.13552	2.72466	-10.62425	-1.24663	-4.63590	1.75286	-4.29194	3.27306	1.55558	1.39222	-0.48783	-3.19203	-0.32605	-0.75663	1.19272	1.67033	-0.47122	-0.09477	1.82390	-0.87279	0.80955	-1.80826	1.93570	0.04138	0.18523	-3.14660	-1.27686	-0.90667	-1.18341	-0.49081	0.13883	1.87526	2.18005	-1.12953	0.64486	-0.99915	0.87247	-2.44144	0.04930	0.93424	-2.59632	-1.05031	-0.74976	0.88341	1.74998	2.25415
CYFIP1_rep3		0.95455		22	D	B2	64	73	510	500	-9.84324	-0.52374	1.54160	-4.81897	-3.14354	3.75431	-1.34613	1.21239	-1.50267	-1.68971	0.99882	0.45165	-2.74525	4.40812	1.43845	-2.52939	-1.06988	-3.75054	5.81129	0.38446	1.72709	5.82646	-2.46582	2.49386	-1.73462	0.49098	0.89241	-1.13810	-0.57207	0.40563	1.21175	-1.95202	-2.36353	-0.47640	0.80387	0.07626	1.40329	-0.65090	-0.00400	0.11410	0.10524	-1.18516	-0.41739	-0.73659	-2.13263	0.00960	-1.05088	1.13193	0.41703	0.35957
CYFIP1_rep3		0.92308		26	D	B2	64	73	785	649	-10.47813	6.97398	-11.95644	-8.70337	4.46262	4.06377	-3.58304	7.43792	5.30645	5.25251	3.35813	-4.32850	-1.71746	4.03366	-4.47904	2.45248	1.38329	2.72569	3.97935	2.52562	-1.55098	-1.34206	-2.89843	0.93507	2.15722	0.17901	-0.95813	-1.22116	-1.29481	-0.82112	-0.55400	-1.71330	-0.22364	0.31242	1.86087	2.32387	-1.01708	-1.62266	0.45913	-1.40109	-2.55791	1.57871	0.36101	-0.79936	-0.53595	0.82109	-0.35324	-0.62648	-0.09922	0.38875
INPP5K_rep3		1.00000		44	D	B2	64	73	316	669	-3.76604	1.04724	-3.92238	-2.34118	-3.63278	4.01217	-2.92268	-1.18064	-4.03479	2.24637	0.41154	1.45817	-2.75974	-4.31510	0.01383	-1.41361	-2.97815	-1.30310	0.27114	1.68420	1.65137	1.72992	-0.26497	1.07648	1.06566	-0.63116	-0.27530	1.53983	1.56397	1.22484	0.96848	-1.94959	-1.09962	0.54608	1.26911	0.89626	1.71916	-0.75191	-1.65284	0.25022	0.91585	-1.53698	0.32966	1.16607	-0.89273	0.09031	0.06417	-0.24438	1.73788	0.80114
INPP5K_rep3		1.00000		23	D	B2	64	73	422	687	-1.28388	1.47733	-4.37470	-10.41251	2.61277	7.31913	-2.46737	-6.45605	-0.03523	5.37003	-1.22312	-1.91572	-1.30679	-2.76741	-0.64788	1.99694	-0.23797	-0.51597	-1.17743	1.12521	-1.01808	0.78427	-1.37476	-2.82269	-1.08846	1.42049	-0.56616	-0.86569	-0.27574	-0.86288	-0.39837	0.25090	-0.97948	0.25313	-0.31724	0.10159	-2.15550	0.40147	0.94879	-2.21266	-1.28916	-0.54837	0.06457	0.49734	-1.19175	-0.65885	0.48837	2.35664	-1.01377	-0.10001
INPP5K_rep3		1.00000		36	D	B2	64	73	470	718	-3.38278	2.52264	-5.91078	-7.94514	5.07476	4.33033	1.83104	-2.59375	-3.48856	4.66646	-2.84066	-2.29294	0.51025	0.03993	-1.60335	1.49562	-1.20461	0.13814	3.04032	-1.19156	0.15200	1.23534	0.00093	-0.33478	-1.02061	-0.27257	-0.26274	0.63225	-0.86837	0.50169	2.37081	1.21240	-1.36373	-1.68720	-0.98853	-1.05006	0.29835	1.00014	-0.26813	-0.46962	0.07807	-1.49167	-1.25852	-0.66770	0.02104	-1.56150	1.25055	1.40533	0.22323	1.74523
INPP5K_rep3		1.00000		36	D	B2	64	73	369	746	-2.03722	5.70643	-9.71440	-5.52031	-7.13477	4.90155	-1.61841	0.19979	-0.22780	1.98264	0.98718	1.08227	-0.06901	-2.87092	-0.88240	-0.40809	-3.35766	-0.32383	2.62657	1.38700	1.79097	-1.38262	1.08115	1.87694	1.47522	-1.16584	0.35969	2.24590	0.58281	-0.90937	0.65835	-1.55926	0.22142	-0.98995	-2.08284	1.65473	0.52164	0.10566	0.11704	0.52922	-1.01484	0.70012	-0.02622	-0.82363	-1.78030	-2.13955	-0.17505	0.85056	2.96106	-0.15494
SVIL_rep2		1.00000		27	D	B2	64	73	370	837	15.01757	-14.62966	-2.44922	-11.52253	2.17627	0.49362	-0.09381	5.80543	-7.24650	-1.44439	-1.73254	0.96501	3.33733	-0.82642	-2.82255	3.10737	-1.81196	-0.01009	0.64552	0.38127	0.20337	-3.21844	1.93627	0.87071	1.10292	1.22491	-0.82761	-0.18156	0.77571	1.10237	-2.02349	0.60806	-1.80687	-0.44257	-1.63390	-0.47355	1.53700	1.86870	1.69149	-0.61471	-0.46168	-0.99611	-0.54635	0.98541	-0.64724	0.11743	0.56739	-0.41600	-1.12028	-0.96523
EPB41L2_rep3		0.93750		16	D	B2	64	73	433	900	3.92457	-12.29336	-11.28011	-3.42938	7.02394	-1.36879	-1.10689	2.35700	-3.74851	2.95133	4.57588	1.35321	-3.60905	-1.52163	-1.06786	4.28810	-1.27369	-1.82554	0.65653	0.81862	0.78871	-3.35000	1.22118	3.62852	-1.47885	2.45501	-1.73797	0.58305	0.82253	-0.51290	-0.21853	0.53245	-1.75728	-0.43009	-0.38054	-0.85724	0.16169	0.56398	0.00845	-0.20038	0.09293	0.25236	0.23976	-0.24650	0.15471	0.04217	-0.56120	0.13908	-0.43828	0.31871
SPTBN1_rep2		0.63636		11	D	B2	64	73	782	906	22.67529	-21.00300	7.88409	-3.44781	5.53132	-1.25145	-10.86224	4.30169	4.97887	-4.11843	7.15983	-1.49471	0.01038	0.21746	-0.39171	4.60496	1.04991	-3.23557	6.16049	1.56169	2.02824	-0.27727	1.77838	4.52813	3.66261	3.10189	-0.99230	0.35825	0.69285	-0.46242	-1.32365	-0.77275	0.19832	-0.98146	-0.60719	1.08302	2.09986	1.79481	-1.43362	-0.17960	-0.27344	-1.64436	-0.23488	1.28396	0.14522	-0.50235	-0.66987	0.49562	0.52338	-0.11288
CONTROL_rep16		1.00000		15	D	B2	64	74	566	293	-7.36571	-6.83887	-3.52800	-0.72053	4.03971	5.39012	-3.70342	-3.29132	-2.40820	0.75807	1.87959	-0.88471	1.31555	2.78198	-0.93908	-0.60649	-1.40639	-2.76451	2.57071	0.39918	0.07745	-3.89904	1.45695	-0.60704	1.38434	1.35490	-0.45183	-0.14239	0.92355	0.86731	1.00908	-0.94688	-1.60455	0.58246	0.88720	0.46942	1.42137	-0.35052	-1.08287	0.03513	0.12276	0.73027	-0.88161	0.66926	0.35304	-0.33650	0.15692	0.90917	0.41468	0.77530
RHOQ_rep1		0.61702		47	D	B2	64	74	309	280	-5.69392	10.75866	-9.24774	-2.32413	-0.90020	1.71001	-4.82683	0.96183	2.35505	0.67053	-1.40101	-2.78013	1.20295	7.43868	-1.00869	2.49045	2.23781	-0.47566	0.44912	3.56353	0.95442	0.78947	2.32754	-1.05612	1.43153	0.92322	2.80268	-0.54469	-0.85471	-0.82761	0.36837	-0.94280	0.77846	1.04255	1.14459	-1.54638	1.90297	-1.03939	-0.92915	0.16378	-1.19083	-0.18459	1.31858	-0.66381	-0.83307	0.38300	-0.73694	0.83746	-0.26117	1.15709
CONTROL_rep16		0.95652		23	D	B2	64	74	684	303	-4.02346	10.91148	-9.00745	-3.09442	10.96239	4.13558	-3.21946	1.84899	1.45909	5.76149	-3.05764	-7.17199	-2.52128	3.85942	0.87953	1.22508	1.59539	-1.47408	3.79685	2.23738	1.93965	1.41011	1.24380	-2.54717	1.38273	0.47088	2.31117	1.02467	1.00714	-0.99000	0.08635	-1.95298	-0.12044	-0.33056	0.26445	0.16630	0.30591	-0.52472	1.69151	0.42739	-0.55794	-0.43832	0.55444	-0.91872	0.11232	-0.38155	-1.55835	-0.79308	1.55668	-0.92475
IQGAP3_rep1		0.90000		30	D	B2	64	74	215	833	2.44556	1.39563	-7.16605	2.29534	-5.79086	-5.39248	-0.00554	1.00625	2.49281	-1.68392	-4.26589	7.47653	-4.62590	3.06603	-2.90545	-2.83248	-5.84518	-3.87575	0.87318	1.30921	-0.30350	-2.02263	0.05722	0.08174	3.76757	-0.17683	1.25722	3.31399	-0.01877	0.63789	-0.84557	-1.99652	-1.07990	-0.26305	1.08271	1.88898	-0.73631	-1.81752	-0.49806	0.18524	1.20090	0.24684	0.84964	-0.05949	-0.95035	1.06485	0.56539	-0.05724	0.60194	1.08446
LIMCH1_rep2		0.66667		42	D	B2	64	74	509	870	-7.11490	0.89151	-1.68934	-2.32940	-3.38253	9.62798	-2.45282	1.29010	-5.74375	1.14706	-0.24189	0.19537	-2.25863	-1.18394	0.58170	-1.04898	-2.11716	-0.80816	2.29922	2.86139	0.98431	-0.74813	0.51959	-1.06006	1.02183	-1.23926	2.20874	0.05292	1.92874	-1.30591	0.30457	-2.41204	-1.44644	-0.09262	1.32977	-0.25560	1.53713	0.96003	1.14899	1.10484	-0.06899	0.82451	0.64814	-0.19128	2.50416	0.94175	-0.36146	-0.44373	1.53701	0.08808
MTSS1L_rep3		0.88889		9	D	B2	64	74	203	868	4.94572	3.00769	-0.72022	-3.00770	3.94565	0.31773	1.20703	-3.30494	1.22745	-0.53483	-5.89316	-1.80206	-1.69471	5.18673	1.00370	0.50841	-2.06523	-8.93130	-0.77741	-0.90558	-4.35552	-1.90097	0.95251	-0.16449	0.31025	-0.13598	0.52331	1.89312	1.39415	-0.77298	-0.34308	0.29762	-0.38168	0.36825	-2.86997	-1.10562	-0.02230	-0.10722	0.79238	-0.54085	0.39828	-0.05056	-0.29661	1.16363	-0.04394	1.64396	-1.67722	0.74248	0.18215	-1.99871
PFN1_rep2	CTNNB1_rep3	0.59091	0.40909	22	D	B2	64	75	525	534	-10.23539	-0.02763	-4.62020	1.86655	5.09372	1.57091	-1.63171	6.47533	-5.27694	1.85716	-0.94259	-0.54933	-1.98444	0.53978	0.22371	-0.39722	-2.78195	0.80440	1.43214	2.71414	-0.86674	-1.46878	-0.59834	-2.19182	0.97439	-0.33250	-0.87725	-0.75652	0.49138	-0.58833	-0.66764	-0.08120	0.49021	2.04301	0.05976	0.97033	-0.67772	-1.10486	0.61593	0.45038	0.07453	0.00921	0.57109	-0.54381	0.18792	-0.59422	0.95024	-1.56718	-1.38177	0.82470
FLOT1_rep1	CDC42BPB_rep3	0.52632	0.47368	19	D	B2	64	76	642	226	19.18002	-4.70637	-19.01456	-2.60394	3.00090	-0.90981	-3.35562	-2.05088	-4.82048	0.99769	6.53848	1.13516	-1.01179	3.74460	-3.43594	-0.40596	-2.81629	3.25982	-0.98824	1.54379	-1.19904	1.28259	0.22898	-1.28462	-1.14750	2.80366	-2.32429	0.01677	1.28067	-0.78778	0.44708	1.51492	-1.66971	0.75699	0.49892	-0.78346	1.22452	0.62700	0.13075	-0.37579	1.04881	0.22678	0.61361	0.39745	0.34208	-0.60378	0.55162	1.97036	-0.25849	0.92212
WDPCP_rep1		1.00000		41	D	B2	64	76	276	288	-7.91205	-4.11842	2.45404	-5.94297	-5.34893	4.60742	-4.54364	4.04780	-6.31881	3.70825	-0.79317	-0.16663	0.69178	1.86315	-0.98767	-2.28516	-2.75132	-1.04463	2.01685	-1.01981	-1.09976	-0.99844	1.62464	0.31306	-0.67786	-0.90894	-0.84684	-0.95864	-0.61028	0.85640	1.29176	-2.41434	-0.52083	0.18699	0.14058	-0.19085	0.13547	-0.02403	-1.03768	1.85735	2.27802	-1.62414	-0.57482	0.29100	-0.67324	0.16180	-0.02563	0.32771	-0.09011	-0.14283
FLOT1_rep1	CDC42BPB_rep3	0.64706	0.35294	17	D	B2	64	76	628	329	14.55878	1.91074	-16.15298	-1.15359	3.13800	-1.55128	-3.82951	-0.46926	-6.24631	1.27848	-1.82768	1.35749	-5.80798	0.74123	0.72079	-3.17839	0.91806	1.27685	2.21226	1.02233	3.15459	0.17011	-2.06203	0.95155	0.39637	3.18397	0.75481	-1.24312	0.10433	-1.23196	0.62946	1.81910	-1.09942	0.39939	-0.14048	1.47909	-0.39408	-0.64570	0.63945	-0.78226	-0.45093	-1.58381	0.25382	-0.27471	0.77709	0.09119	0.22135	0.37618	-0.80426	0.88450
SPTBN1_rep3		1.00000		22	D	B2	64	76	792	545	-7.27340	8.03641	-6.00295	-4.04463	8.23848	7.29966	-4.22393	3.65181	0.96034	7.33906	-2.02348	-5.69877	-3.43929	3.20281	-0.89974	2.21404	1.15430	-2.15346	1.40912	-0.96419	-0.24818	1.86501	-1.56588	0.65405	-0.92384	-0.06374	1.61828	0.96583	1.05304	-1.78368	1.09848	-0.52289	0.62669	-0.92435	-0.32361	-0.95430	1.24433	-1.75097	0.19864	0.14312	0.36813	0.35664	0.14108	-1.76237	1.80597	2.28151	-0.49475	-0.17688	0.77280	-0.11245
MYO6_rep1		0.83333		30	D	B2	64	76	309	644	-9.21105	-3.84960	-8.04861	-0.93429	3.63037	-0.65070	1.09451	0.83153	0.12651	-1.83489	-1.86917	1.59785	3.56017	2.13261	-0.74717	-2.34974	-0.93503	-3.72671	2.84964	1.59101	1.86364	-0.86872	2.02855	-1.49106	1.92692	0.14732	-1.23593	-0.07198	0.10600	0.75908	-0.49128	-1.44763	-1.30718	0.70758	0.61219	0.14510	-0.64211	-1.43296	-0.42562	0.25805	-0.73575	0.34277	0.36587	0.24448	0.92492	-0.64795	0.97053	-0.36512	0.28817	-1.21704
MYO6_rep1		0.94737		19	D	B2	64	76	376	722	-10.10597	-3.05167	-8.35451	-4.69977	0.75502	-0.19112	3.05384	1.88596	2.07128	2.78198	1.64656	1.59074	0.53166	-2.55182	-0.93771	0.76907	-0.93293	-1.86284	1.69469	2.46829	-0.16339	1.80376	1.21276	-1.47061	2.33663	-0.47808	-0.86121	0.16148	-0.57294	0.27367	0.33957	-0.92716	-0.55622	-1.48855	-0.82669	-2.99639	-0.38509	-0.70813	0.03616	0.88396	-0.26660	-0.77302	-0.29674	-0.35027	0.53618	-0.93358	-1.57428	-1.00140	0.52383	0.51085
ABLIM1_rep2		1.00000		41	D	B2	64	76	237	738	0.58717	0.91797	-5.28941	-3.95023	-6.93657	-2.72804	-4.92567	-4.34287	-1.56510	-2.89622	0.20996	6.21890	-2.38148	1.43786	-1.53083	-2.16061	-1.20838	-0.17889	-0.14526	2.00124	2.58682	1.91260	-1.04773	1.26516	2.96751	0.67193	-1.10546	-1.86967	-2.47731	0.99996	0.87285	1.75040	-0.69347	1.37230	0.73091	0.25656	0.92859	0.03065	0.38759	0.03652	-0.29618	0.10349	0.52611	0.88730	1.10475	-0.88623	-1.62805	0.64795	0.39444	-1.02498
CONTROL_rep10		0.78947		19	D	B2	64	76	520	772	-4.74316	-0.05400	-13.23344	-4.63645	-1.90141	3.10455	5.68986	0.57500	2.67416	3.85615	3.84705	0.89525	-2.58660	-0.00877	-0.63533	-1.58896	-4.94734	-1.56308	-0.56666	1.51038	1.88058	0.50254	0.66247	-0.85477	1.61883	0.60528	-0.54169	0.59627	1.89214	0.36608	-1.90516	-0.91388	-2.69700	1.52094	0.30606	0.40048	-1.12468	-0.57529	-1.00889	-0.14566	-0.25001	1.58146	1.04759	-0.69241	-0.27917	-0.54056	-0.22412	0.65511	-1.23155	3.50531
CONTROL_rep10		0.93333		15	D	B2	64	76	566	779	0.29763	0.22747	-10.01712	-1.34654	-2.03562	0.06901	2.35544	-2.83284	-1.29206	4.51681	1.34392	0.46937	-5.00117	-1.38911	2.57986	-2.64722	-1.80651	-3.67158	-1.52144	4.02677	1.60457	2.79073	1.32646	-1.22167	0.39037	0.58662	-2.18906	1.53224	0.29774	-0.63613	0.32975	1.07557	-1.40887	-1.08604	-0.37899	-2.31959	0.28623	0.45888	-1.04997	-0.32736	-0.47148	-1.57020	0.64750	-1.54691	0.55362	-2.08140	0.34919	-0.19316	-0.34448	1.23556
ABLIM1_rep2		0.97143		35	D	B2	64	76	291	797	7.36720	-4.74658	-8.76241	-3.40364	-6.27708	-5.07247	-0.17612	-3.88878	-4.76020	1.15846	0.87414	5.50691	-2.56075	1.24577	-1.21482	-0.73125	-1.50795	1.18716	1.27058	2.51105	3.94482	0.07293	1.96074	-1.46782	3.81066	0.79510	-1.36304	-2.31611	-0.76305	-0.11244	-1.41285	1.94140	-1.61931	-2.12969	-1.14650	-1.13203	-0.42094	0.28604	0.04566	-0.61676	0.02993	-1.22867	-0.34699	-0.21825	0.99853	-1.54017	-1.02684	-0.85177	-0.26930	-0.13811
NEXN_rep3		1.00000		5	D	B2	64	76	411	807	7.56424	10.63747	-15.51955	-2.63394	2.85509	-2.71546	-6.89880	1.09615	0.48192	-1.34402	1.08043	3.54205	-2.63263	-3.18923	-4.22016	0.43929	-3.91566	0.91464	0.34429	-4.13510	1.35523	1.05528	4.01011	2.42480	-0.13334	-0.15671	-0.84716	3.19142	1.81878	-0.02134	1.63250	-0.69645	-0.58946	0.09219	-0.44107	1.37940	-0.36353	0.33072	-2.11137	0.25090	0.74851	0.07419	0.26729	-0.17541	-0.67940	0.32345	0.33236	-1.18985	2.15561	0.35003
VASH1_rep3		1.00000		18	D	B2	64	77	851	86	7.93881	3.69749	-12.53208	1.25672	-7.45897	2.12857	10.97980	-3.77455	-0.75614	5.73652	-4.13306	0.84552	-4.24301	7.03780	-1.24588	0.68766	-4.80257	-3.45244	0.06635	-2.36468	-2.45989	0.50256	-4.32322	1.73344	1.62402	0.39133	-2.63080	2.38443	0.45482	-0.08076	0.90223	0.49162	-0.81622	-1.89706	0.84974	-0.74388	0.85962	-2.44333	-1.98596	-2.16181	0.75125	2.65464	0.76137	-1.75497	0.38257	-0.68212	0.35162	0.54606	-0.20140	0.72830
VCL_rep2		1.00000		36	D	B2	64	77	737	182	13.27079	-10.20957	-6.04399	-8.42318	-2.73061	-4.11181	2.43432	3.70160	-5.40355	-0.91727	-0.84846	0.80216	1.79209	5.61885	-0.17780	1.44165	-0.85120	1.10960	4.59814	1.39302	3.37537	-3.68757	2.19977	0.27419	0.00984	0.03346	-1.72889	1.22762	-0.89123	0.53890	-1.08727	1.06865	-1.71833	-1.92766	-3.74748	-2.36367	1.18956	1.58905	0.81617	-0.01425	1.59559	-1.34720	-0.09279	0.55448	0.31075	-0.26882	0.16114	-0.30904	0.83143	0.19789
TMSB15A_rep2		0.84615		26	D	B2	64	77	157	255	-13.04844	5.58334	-7.23606	-6.84405	1.30740	4.48257	-3.17447	2.32703	2.66270	-0.50883	1.20278	-2.27008	0.49924	2.96552	-3.37267	0.08773	-0.07826	1.53943	1.00937	1.65611	0.06827	1.46673	-3.34907	2.36030	1.45433	-0.94699	-0.44981	-0.57553	-0.82209	0.08891	-0.13483	0.93847	-0.77469	3.77155	2.07291	-0.00778	1.16750	0.28742	-0.49042	0.54535	-0.73727	-0.12505	0.21275	0.70845	2.28872	-1.13899	-0.30343	-0.54994	-0.20843	0.60292
CONTROL_rep15_	CONTROL_rep20_	0.48571	0.42857	35	D	B2	64	77	370	237	-2.52921	2.23531	1.82911	-1.19747	1.65843	-3.31298	1.80033	-0.92623	0.12819	-2.74236	-4.02588	-1.07865	-3.65118	2.24790	-0.36596	-2.88379	0.19423	-1.42516	0.08369	0.33515	2.46573	0.87146	1.09401	0.67402	-0.26788	-1.31265	-1.23520	0.90921	-1.32002	-0.57111	0.53447	1.58489	-1.15629	-0.71894	-0.91816	-1.57206	-0.77030	0.67524	0.88044	1.28290	1.22491	-0.97889	-0.36039	1.31879	-0.71455	-0.64697	0.10634	0.46371	1.30013	-0.21787
PLCE1_rep3	DAPK3_rep1	0.53125	0.32812	64	D	B2	64	77	248	287	-6.05136	0.02904	3.16967	0.07235	-2.31007	-2.04350	-0.21985	-2.65871	-3.76171	-3.41755	1.15917	-0.29673	-0.04827	-0.13324	1.62352	0.47856	0.12456	-0.73356	0.99556	1.73848	-0.82341	-0.24029	-0.40984	0.95731	1.42748	-2.01691	-0.31739	-0.06343	-3.16889	-0.53071	1.13724	0.27326	-0.83193	-0.44337	0.00588	-0.40569	0.64064	-0.59764	0.18577	2.06605	-0.48453	-0.36609	0.07385	0.48071	0.86023	0.03950	-0.03631	-0.96968	-1.26911	-0.59486
TMSB15A_rep2		0.89286		28	D	B2	64	77	329	451	-5.68606	2.89795	-1.38090	-10.60724	-1.00192	5.29761	-9.03566	-1.51930	-1.15666	3.50312	-1.06048	2.00824	-2.82978	-1.16165	-2.39875	-0.24163	0.13022	0.91842	0.89701	0.69205	0.80421	-1.68956	0.99604	1.19516	0.28985	0.17386	1.53902	-0.15635	-1.73789	-1.88058	-0.04544	-1.28246	-0.68861	0.26425	0.61616	-0.15017	0.29213	2.10152	-0.12919	0.76679	-0.62342	-0.04105	-1.49451	0.92242	1.13935	-0.24466	-0.33960	-0.86684	1.21250	-0.75301
LDHA_rep1		0.93939		33	D	B2	64	77	764	567	-12.14145	1.95659	-2.48487	-1.04407	8.84970	-1.48722	3.88556	3.55123	0.07727	-1.77760	-2.32528	-3.63729	-0.71060	3.43124	1.30935	0.08371	0.83088	0.48283	1.81316	-1.04087	-0.39667	-1.71592	-1.65703	1.01742	0.91436	-0.58685	-0.40123	-0.58929	-1.37142	0.11964	1.40860	-1.06153	0.43926	-0.34774	-0.08074	-1.84423	-0.10295	-0.11014	0.38044	0.13542	0.01807	-0.59649	-0.18112	0.49589	-0.58014	-0.45829	0.33385	-0.25802	0.71217	-0.12122
VASP_rep1		0.70000		10	D	B2	64	77	753	648	39.82193	-10.07020	-4.22064	-22.03676	2.44630	-2.16273	-0.93881	6.78699	0.46057	-14.78551	1.89856	-2.86575	2.18026	1.50388	-0.22412	0.06256	0.72225	-2.63813	-5.14678	5.52789	-1.49181	-2.83121	-7.19984	4.80853	1.91284	2.09552	-2.97946	-0.20911	0.40792	1.42468	-2.65395	-0.87325	-2.69317	-1.04353	-2.57483	0.23896	2.37519	1.14216	-0.13375	0.38151	-0.74103	1.02351	-0.21173	-0.96149	-0.49060	1.80095	0.93364	-0.40058	0.25807	0.65332
LIMA1_rep3		0.95455		22	D	B2	64	77	512	831	6.04541	12.39879	-10.87446	-1.94715	-5.70849	-0.19036	-2.60180	5.32035	-0.97986	7.27635	-2.03019	-4.41414	1.54411	3.84247	-1.25552	2.95224	1.61917	-2.70051	0.27506	4.19916	-0.62408	1.81185	3.36821	1.66464	-0.97708	-0.82618	-0.82885	1.54288	1.43485	0.07729	-1.33512	-0.75525	-0.87603	1.29888	0.58519	0.88808	1.35971	-1.68809	2.25780	-0.65311	-1.70909	-1.81366	-1.41182	3.02432	-2.79345	0.53834	-0.73332	-3.26771	-0.83636	1.14812
CNN3_rep3	SETD3_rep2	0.53846	0.38462	13	D	B2	64	78	201	304	-6.77765	-2.67060	-1.97793	1.85638	1.10056	-3.29667	2.13599	5.52161	-3.41360	-1.29014	0.88942	-1.53533	0.80642	0.22450	-1.80902	-1.79316	-1.27816	-2.01961	0.23214	2.01365	-0.68510	0.83066	-0.55131	-0.46647	0.88865	-1.14417	-0.78888	0.08128	-1.18675	0.93097	0.56740	-1.26197	1.01132	-1.37321	-0.10695	-0.38816	-1.39848	-0.84968	-1.16037	0.99291	-0.94607	-0.58416	-1.16201	-1.77623	0.42598	-0.65596	1.82980	0.31983	-0.69475	1.72949
ADD3_rep3		0.93182		44	D	B2	64	78	698	393	1.41161	3.92022	-0.55972	-1.20725	-1.20243	-1.30144	-4.71069	1.85965	-4.02237	-6.42671	3.48011	-0.66036	1.07917	0.33513	-1.99822	-2.55797	-3.61060	-1.36295	-1.54589	2.44062	3.07579	0.91063	2.89684	-1.21478	-1.96659	0.15756	2.25950	-1.57467	-2.46016	0.76610	0.78376	-0.98809	0.16046	2.23339	-0.92816	-0.04557	2.43242	-1.45388	-1.22386	1.11476	-0.70812	0.83319	0.34214	-0.43353	-0.02855	0.24074	-1.46247	-1.19429	0.38373	-1.10448
DPYSL3_rep3		1.00000		16	D	B2	64	78	382	452	-8.72795	1.93217	-8.04170	-6.36595	0.15135	7.19486	-0.60196	2.16210	0.40899	3.51179	1.21095	-1.94652	0.12607	-1.10338	-3.07416	1.07418	-1.21912	1.65176	1.54503	1.76893	0.30835	-1.85270	0.41290	0.26389	-0.31833	-0.66762	-0.55492	0.48626	-0.19323	-1.20638	-0.84543	-1.01455	-0.78514	-2.02220	1.56154	-1.47538	0.16182	1.05120	0.47873	0.02116	0.77864	1.09846	0.26069	-1.21470	1.64800	-1.60125	-0.90520	0.90882	1.92512	-0.54448
BRK1_rep2		0.88571		35	D	B2	64	78	528	475	-10.06534	-2.55795	4.12874	-2.57380	-0.82768	-1.56196	-2.38081	0.37734	-0.16336	-1.04005	3.30066	0.12950	-0.43262	-0.70104	0.90906	-0.47465	1.07327	-1.32491	-1.03727	2.19619	-2.32299	1.17025	1.03713	0.80071	-0.10107	-0.95427	0.65708	-1.04922	-1.86807	0.48384	-0.30156	0.34678	0.67891	0.45016	1.30116	-0.30306	-0.02235	-0.44011	-1.07270	1.35726	0.96497	0.58810	-0.43935	1.01854	-0.48324	-1.27458	-0.46057	-1.25425	0.21797	0.35246
CNN3_rep3	SETD3_rep2	0.47619	0.33333	21	D	B2	64	78	363	585	38.27110	-9.00527	-9.01861	-7.27818	-1.05628	4.17069	6.10950	2.29351	-5.50258	-3.10869	-1.86998	-1.10041	-0.58953	0.84828	3.33505	0.58034	3.36971	2.21451	-0.08093	-0.02429	-4.90509	-0.94925	-4.71963	4.10881	4.41687	3.89946	1.49563	1.89807	-0.26544	0.69919	0.10741	-0.22454	-0.54605	1.34562	-1.75956	2.39779	0.60504	0.94678	-0.30615	-0.04205	0.27018	-0.83224	-0.33933	0.39439	0.60088	0.63539	0.07991	-1.20152	-0.70937	0.61012
DPYSL3_rep3		0.95455		22	D	B2	64	78	454	604	-3.68269	5.55503	-10.17036	-2.09405	1.87353	-1.48082	-1.86231	-0.15398	3.27065	-0.09043	0.52558	1.15231	-1.18333	-1.12753	-1.78944	1.47045	2.14452	-1.60363	1.10546	2.67377	0.65868	-0.11162	-2.45817	1.95559	-0.21484	0.81723	2.65934	-0.90843	0.16489	-0.86898	-0.27535	-0.41635	0.20385	-0.33188	-0.71536	-2.31552	0.40279	0.13694	-1.65178	1.03492	0.10796	-0.78194	0.63452	0.06025	1.35729	0.44667	-0.31639	1.44418	0.05571	0.19289
LPXN_rep3		0.92000		25	D	B2	64	78	310	603	14.67638	-5.30831	-8.07728	-2.70152	-7.26861	-1.48721	8.75216	-0.81174	-2.38321	1.24168	-1.66159	-0.38407	3.93626	4.98352	-0.00454	-0.12696	-3.17804	-2.37839	1.36795	-0.49365	-2.01263	-0.32671	-0.51801	-2.15535	0.70083	0.36966	-1.65254	1.15776	-0.28475	-0.67505	-2.14321	-0.41953	-0.43634	-2.84640	-2.69194	0.96943	-0.43468	-2.38817	0.01946	-0.32013	0.12076	2.17053	1.06967	-1.81775	-1.20074	0.19088	-0.66543	-0.69994	-0.34500	-0.42753
FGD4_rep2		0.97297		37	D	B2	64	78	603	687	9.73133	-8.00501	-9.42953	-4.64080	-4.41734	-6.76222	4.16996	2.13312	-3.44582	1.24013	8.57705	-0.20750	-1.93592	1.74963	-3.42238	2.43619	-1.12585	-4.34581	-3.88979	1.58378	1.23117	2.05616	-0.12730	1.99894	0.00759	1.49568	0.09810	-0.49642	-1.01257	1.89696	-2.20320	0.50887	-2.47000	-1.55083	-2.59280	0.55858	-2.25947	0.29605	-0.85081	0.10614	0.03260	1.43213	-0.31207	-0.98498	-0.73033	-0.85699	-1.07846	0.65201	0.69030	1.02575
MKLN1_rep1		0.93103		29	D	B2	64	78	170	741	-9.51937	-6.91014	0.99899	-3.27705	2.36600	-2.22908	2.83057	5.15232	-0.27745	-3.43343	-0.43930	0.39218	2.21240	-0.39348	-1.90429	2.90848	-0.02030	-2.91819	1.91575	-0.72016	-2.72148	0.93780	-1.09576	2.46619	0.44207	-1.05117	0.89980	-0.42642	-0.37278	0.31206	-1.06956	0.28851	-0.01697	-0.00285	-0.71549	0.01987	-0.26915	0.19686	0.46418	-0.13969	1.21117	-0.51238	0.29512	-0.20838	0.00005	0.65825	0.60546	-0.33525	-0.02953	-1.55201
VEGFA_rep3		0.95833		24	D	B2	64	78	286	757	2.97455	-1.95810	-4.03230	0.79642	3.70588	0.16608	-3.00811	-1.37564	-0.96774	-5.57934	-3.26704	2.69815	5.47261	-1.08463	-1.79017	-3.48600	-1.34368	-4.21688	1.46968	-0.14016	-0.86278	2.52530	-0.92076	-1.19975	-1.65564	0.41942	0.31769	1.93623	0.16444	0.24336	0.74894	-2.23318	0.05712	-1.38078	-0.58694	-0.14752	-0.17435	-1.19313	-0.07732	1.16655	-0.86149	0.58413	0.00272	-0.29944	-0.06675	0.33073	0.28594	0.18717	-0.63655	-0.48792
VEGFA_rep3		0.87500		16	D	B2	64	78	255	800	0.50227	-1.34147	-6.34015	4.14836	5.85362	-2.25494	-1.21761	-4.80113	0.47563	-2.93251	2.19964	1.05689	-0.68565	0.44343	2.05757	0.51724	-0.49864	-4.02188	-1.37446	0.74762	1.24535	1.06092	-1.72815	-1.26812	-0.06327	1.72058	1.02365	1.51744	1.68938	0.12028	0.22040	-0.04657	-0.39551	-0.17116	-0.71034	-0.91528	-0.20147	-0.21078	-0.63814	0.69274	0.23977	0.99642	-0.71955	-0.33247	1.06584	-0.86227	0.27009	0.89895	-1.22905	-0.02320
PIP5K1A_rep2	CNN3_rep1	0.55319	0.31915	47	D	B2	64	78	508	830	-15.07031	2.23895	-8.98183	-6.73037	9.22541	2.54415	-1.85263	6.78151	3.63190	-0.13035	-1.68731	-1.94007	-3.17718	-0.35102	-3.46499	-5.90918	-0.75020	1.31709	3.95119	-1.00852	3.26452	-0.30215	-2.00745	-1.27819	2.31500	-1.78143	-1.11876	-0.24384	0.41839	-0.96590	0.86921	-1.64929	0.82993	-0.42165	-0.48757	0.89549	-0.67265	-0.19580	0.22973	-0.42843	0.07696	-1.00935	-0.67023	-0.14644	0.65193	-0.40981	1.50300	-0.73083	-0.38576	-0.31675
MYH13_rep3		0.88889		9	D	B2	64	79	406	185	37.70584	-14.62880	-8.23589	-17.24197	1.33164	5.91079	-0.57728	1.49479	4.52770	-1.55054	-5.88693	1.57565	1.70934	2.16297	6.01471	-1.10771	-2.88822	-5.03157	-2.01501	0.59234	-4.80892	0.30152	4.99323	2.90993	2.70228	3.11180	-1.83345	0.62933	1.75534	-0.29697	0.02687	-1.13965	-1.84403	-0.24401	0.47517	-0.52243	1.98361	2.04435	0.03213	0.13132	-1.83534	-2.16966	-0.48178	0.84312	-2.18900	-2.50797	2.16306	-1.01739	-2.51504	0.32967
AQP1_rep2		0.80000		20	D	B2	64	79	463	217	2.85996	-5.78849	-6.55412	-7.79382	3.86593	0.34581	5.36645	-2.85355	1.44971	-1.83080	-0.12340	-0.96351	-0.42151	-1.02150	0.06594	1.33712	-1.05422	-4.62599	4.35300	1.83770	-0.33506	-1.67459	0.90642	2.51526	-0.18987	1.72081	-0.66086	0.71330	0.24486	1.04184	0.28193	-1.56989	-1.75664	-1.15770	-2.15927	-0.82083	-0.16507	0.74194	-0.80927	0.31222	-0.11491	0.43849	-0.65675	-0.78936	0.17154	-0.01661	-0.42039	-0.25686	0.90589	-0.71884
MYH13_rep3		0.80000		10	D	B2	64	79	394	222	33.04650	-16.65607	-5.51607	-14.58122	1.20047	7.31430	-0.37019	-1.12011	7.27415	2.68561	-5.84490	4.55894	-0.70742	1.59161	6.69496	-0.10589	-7.13391	-2.54699	-4.28525	0.47260	-7.88498	-1.61083	1.73341	1.59933	3.33921	3.36400	-0.48458	1.09647	2.20734	-1.80849	0.07709	-0.61157	-0.85311	0.14106	0.24103	-1.15289	1.50026	1.39513	-2.20375	-0.82173	1.57795	-3.04317	0.67612	-0.27948	-0.10050	-0.25069	-0.15140	0.45018	1.34175	-0.31138
MYH13_rep3		1.00000		35	D	B2	64	79	416	272	-2.74665	4.09993	1.76101	-5.72750	0.56462	-1.22811	1.79633	-0.86031	-0.84533	-1.84819	-4.17594	0.83024	-4.07574	-2.62147	-0.15290	3.09850	-3.07018	0.10901	-2.52138	3.74764	-2.13212	0.67420	-1.22189	-2.04823	1.65634	-1.80885	0.86860	1.77940	0.00404	-1.01264	-1.79043	-1.32506	-0.19278	-0.79916	0.38887	0.95149	-1.40555	0.03344	1.03133	0.73367	1.26195	0.44375	0.93930	-0.81878	0.06696	0.59938	1.59123	-1.34243	-0.40384	0.15324
SPTAN1_rep2		0.88889		18	D	B2	64	79	553	311	1.43369	4.64512	-2.84953	-8.20304	-4.54630	0.14531	-3.77416	1.48523	1.53346	0.39009	-3.00835	1.87514	-2.21257	1.54548	-2.56752	-0.23929	2.29514	-0.99444	1.61973	3.62176	-1.19380	-1.15494	-4.30411	0.74065	-2.07132	-1.37579	-0.44859	3.19005	0.34306	0.73892	0.62677	-1.00975	0.13363	1.92189	-1.42048	1.82021	-0.07939	0.72584	-0.75060	0.01577	0.00989	-0.56759	-0.86080	0.92875	-1.21790	-0.18695	0.95535	-0.79992	0.07546	0.57242
SORBS1_rep2		0.96667		30	D	B2	64	79	455	403	1.42022	-3.29403	-6.01426	-4.27197	-4.55148	-1.56420	5.24829	6.09169	-2.62361	2.16718	0.85280	0.63571	-0.40186	0.20122	-1.17432	-0.09836	-3.92808	-1.43051	-0.24409	1.75673	1.57617	0.76276	-0.48168	-2.79330	0.58838	-0.39351	-1.92115	-0.83589	0.15911	2.00056	-0.17954	-0.18231	-0.70515	0.17513	-2.37188	-1.76515	-1.41193	1.75866	-2.04093	1.18649	1.64912	1.84816	-0.42995	-0.81790	0.94548	0.27377	1.19302	0.40288	0.03559	-0.81041
WWC1_rep2		0.91667		12	D	B2	64	79	586	419	10.51371	-13.47678	-5.59477	-3.52167	9.93815	0.41974	-3.28151	0.99214	-2.61079	1.91888	1.26871	0.21038	-1.58490	-3.33456	-0.28537	4.80006	-0.19128	-4.79768	5.07088	1.42943	-2.50173	-4.07243	-0.03207	1.58428	-2.00232	2.67166	-1.12400	-0.18931	0.86314	-0.65144	-0.25142	-0.65992	-0.41643	0.17606	-0.92544	-0.43256	1.18140	0.99614	-0.98451	0.81077	-0.49481	-0.42364	0.70618	0.28945	-0.39956	-0.41979	-0.68302	0.56851	0.29972	0.59388
AMOTL2_rep1		0.94444		36	D	B2	64	80	802	228	-3.32905	1.31177	1.28790	-2.72273	-3.60893	-2.45874	-5.35730	0.67871	-2.06353	2.93716	2.34229	2.55485	-1.53713	0.81759	0.51847	-1.20439	0.37383	-1.80755	-0.16933	3.51286	0.27096	-0.70969	2.31798	0.92502	0.02583	-1.51652	-0.28369	-1.01710	-2.03343	-0.00398	-0.13513	1.03446	0.16010	-1.34018	1.64068	1.69323	1.72988	-0.64430	-1.50044	1.46055	0.83859	-0.46482	-0.41437	0.02358	-0.78109	-1.05316	-2.19005	-1.31943	-1.51787	-0.30692
RAC1_rep3		0.54286		35	D	B2	64	80	817	801	-2.24870	3.80671	0.67143	-6.31885	-1.76767	-1.08007	-2.05065	2.02593	-3.78325	2.78408	-2.63338	-1.05493	0.10045	4.50029	-1.59212	4.54427	3.46330	-0.75099	1.87843	0.48947	-1.44647	-0.63798	1.25392	2.44522	3.01795	-1.57127	0.58986	-1.23440	-0.33127	0.61574	1.33738	-2.77256	1.19244	-2.01727	-0.35571	-0.90537	-0.27713	1.95452	-2.25192	1.29927	-0.06220	1.71045	-0.31891	-1.46863	1.12970	-1.06433	1.71768	1.56519	0.50851	1.76273
ADD3_rep1	ABI1_rep3	0.50000	0.50000	34	D	B2	64	81	399	226	-13.11938	1.20399	-5.58864	-4.53599	3.04373	1.89525	1.67530	6.54243	2.71824	1.14682	-1.12607	-3.00578	-0.10164	3.72602	-3.12765	-0.24650	-0.29890	0.21692	2.27317	0.89269	1.43323	-1.16832	-2.34435	-1.54735	2.30654	-1.65345	1.16428	0.66682	0.83123	1.77704	2.27697	0.31314	-0.28968	0.71060	-0.85016	0.20282	1.79592	1.14590	0.39702	-0.83567	1.12122	-0.76452	-0.58647	-0.05156	-0.43225	-0.57009	0.61606	1.32518	1.54736	0.29882
VCL_rep2		0.71429		14	D	B2	64	81	475	314	8.96446	-4.05665	-13.24354	-2.30839	-2.17868	-3.29403	3.20844	-2.11481	-2.99469	2.79699	4.26559	0.24823	-2.58565	0.51633	0.51367	-3.06953	-0.53514	2.59079	-1.93225	1.69487	1.37622	1.94918	0.86283	0.42053	3.60002	1.37269	-0.39414	3.22326	1.25244	0.38695	0.61274	1.38069	-2.05954	-0.71928	-0.69694	1.00034	1.84991	0.88678	-0.80909	-0.90670	1.32254	-1.19271	-0.74677	-0.39859	0.35495	-0.99005	-0.27433	0.84982	1.74201	0.79270
FLOT1_rep1	WASF2_rep1	0.57143	0.42857	21	D	B2	64	81	728	359	23.60985	-4.82135	-11.62370	-2.34218	-4.84832	-6.82649	-3.54909	3.21140	-7.19372	-0.47575	1.25326	1.49952	-3.05798	2.77797	-0.58698	-3.72231	-0.36072	4.22658	2.08428	3.66499	1.37381	1.20513	3.26525	-1.36445	2.63988	1.70249	-3.42544	0.15979	-0.86106	-0.55406	-0.49433	1.14959	-0.09492	-2.74164	-0.50415	-1.32603	0.82421	-0.52046	-0.30833	-2.32845	0.78425	-0.20642	1.04376	-0.62511	-0.44371	-0.90944	-1.00053	-0.49694	-0.75057	0.46796
RAB11A_rep1		0.71429		28	D	B2	64	81	487	386	19.52046	19.38408	-17.66570	-0.48332	-1.99333	4.50377	1.06417	3.60790	-1.37673	-4.91566	6.25392	1.91656	0.41445	-2.06731	0.10850	5.91391	-4.23223	-3.78192	5.19671	-4.56948	-1.15178	0.59022	0.35056	-0.59299	1.03239	1.78722	3.43002	1.37888	0.16367	-0.94663	0.62725	-2.04651	-0.65094	0.98559	-1.11121	-2.17050	1.24900	-0.63032	1.91825	-0.46733	-1.26666	-1.39913	0.91565	-0.21322	0.99310	-0.56493	-0.49755	0.23901	1.51683	-1.35526
RAB11A_rep1	VCL_rep2	0.50000	0.37500	24	D	B2	64	81	399	435	15.77081	5.73885	-16.42463	-5.38840	-2.95698	-3.06034	0.34316	0.05194	-3.50136	4.40924	-1.42175	-0.71073	-1.75560	1.89947	0.37638	-1.31995	1.94249	0.76227	0.85399	2.92719	1.18124	4.49801	1.52308	1.06102	-2.09993	1.17057	-3.62024	-0.91528	0.44296	0.72868	0.36887	1.03752	-1.97351	0.70289	0.39967	-1.64571	0.77217	1.70145	2.05817	1.49557	1.22717	0.51921	2.05453	2.20252	0.34673	0.04987	-0.20610	0.25924	0.29555	-1.06614
MYL9_rep3		0.68293		41	D	B2	64	81	455	497	-3.31361	14.62707	-10.30571	3.28752	-5.11581	5.33069	-0.24068	0.61432	3.90743	-1.07492	1.25110	2.10786	-4.06801	-1.57829	0.73538	-0.28833	-6.48550	-3.65439	1.62667	-2.27443	2.18116	0.43436	-2.64489	4.14860	-1.08062	-0.23692	-1.76271	-1.90764	0.19558	-2.59184	1.54814	1.76359	-0.32294	0.84395	1.33357	1.07466	0.50539	-1.40110	2.62930	-1.31797	0.88963	1.60747	-1.38042	0.64644	1.58723	-0.24422	-1.08792	1.64281	-0.15140	-2.12991
MYL9_rep3	PDXP_rep3	0.64516	0.32258	31	D	B2	64	81	485	521	-6.14376	5.59014	-6.18599	-0.98124	1.90844	6.00736	-3.09960	0.75669	4.02463	-3.67229	-3.30412	-1.93258	0.53180	5.51991	-0.46394	-2.29209	-5.47333	-0.30961	1.08745	2.02366	-1.37901	0.26878	-0.78627	0.99058	-1.44183	1.06072	-0.42041	-1.06618	-1.18214	-1.91632	1.19529	0.91110	0.53694	0.64654	0.91732	0.38155	0.12647	0.21331	-0.19789	0.07951	0.33602	1.19299	1.15845	-0.23164	1.53982	1.49459	0.04202	1.14971	-0.42143	-0.74171
PTPRM_rep2		0.96774		31	D	B2	64	81	422	843	4.88747	9.10187	-5.97638	5.58671	-8.25742	-7.38323	-5.53930	5.47801	-0.72086	1.08605	-1.18267	3.97423	0.33746	-1.12062	-2.47451	0.17838	-0.98057	-0.40815	0.09107	-0.19185	-1.69837	-0.80038	1.94523	5.59983	0.86217	0.89776	3.33217	0.61910	-0.97897	-0.20175	1.71552	-2.03616	0.43514	2.66141	-0.65265	-1.50912	2.27434	-0.15545	1.87814	-0.96894	1.32901	-0.95776	1.57967	0.55589	0.25601	-1.07661	0.53068	1.55377	2.15317	0.80432
BIN1_rep2		0.97297		37	D	B2	64	81	520	873	-9.41375	-0.95830	2.22902	-1.03786	-5.16856	-2.24310	-1.88671	-0.93036	2.82789	-2.21954	1.14037	3.33101	0.98838	2.59385	3.02836	-2.81507	-0.32884	0.41879	1.52661	2.65502	-2.06663	-0.31539	0.63922	-0.96074	1.63772	-1.00368	1.74477	-0.94202	0.78291	-0.29747	-0.43591	1.10937	0.08973	0.37047	-1.49252	-0.54458	1.60290	-0.72354	1.15748	-1.09534	-0.85509	0.57700	0.94395	-0.14801	0.07152	-2.23324	-0.77108	-1.23074	0.41934	-1.69311
ILK_rep2	LDHA_rep3	0.48718	0.35897	39	D	B2	64	81	609	926	-0.71253	0.00258	0.56883	-0.36608	-5.67244	-2.87942	-0.21441	-1.60613	1.19896	0.01962	-2.82639	-1.73257	2.35912	5.37872	2.26364	0.29263	4.04430	-2.37519	1.37346	4.02424	-0.66941	0.20638	0.82550	2.15068	0.30019	0.30181	1.39718	0.87861	-0.40066	1.51772	0.15367	-2.65987	-0.01523	-1.58053	0.76030	1.18387	-0.13955	0.27953	-0.89572	-1.32823	-0.15618	1.49896	-0.55672	-0.75773	0.72381	-0.39500	1.68614	1.35184	1.60470	-0.02545
WDR1_rep2		0.92593		27	D	B2	64	82	346	310	3.82520	7.48750	0.88759	2.59156	-3.92319	-0.16909	-9.42465	-0.12420	-2.18918	2.68437	1.66800	-3.21086	4.09352	7.39908	-2.64692	2.29574	2.03163	-3.05652	1.22319	2.12024	-4.72101	-1.71006	2.43447	0.75639	-1.65405	1.37428	2.76188	-1.06692	-1.11215	0.59038	1.10021	-2.19079	0.16634	1.57655	-0.47897	-1.77770	2.27659	-0.69993	1.56762	0.97529	-0.31642	-1.47813	0.38753	-0.04786	-1.09123	-0.86758	0.10323	0.19647	0.39880	-0.00297
PIK3CA_rep1	COTL1_rep3	0.55932	0.44068	59	D	B2	64	82	826	555	-4.66954	0.28978	2.30056	-0.57260	1.52923	-3.37470	-0.15037	-0.72556	-3.17291	-1.25260	5.33121	-3.57998	-1.30326	-0.35437	-1.55179	2.89121	1.24415	-3.70451	0.46222	1.17884	-4.23532	1.89139	1.77525	2.26652	-0.80764	-1.67952	0.74828	-0.08170	-1.71762	1.93947	-0.89140	-1.67436	-0.81644	-0.23461	1.41398	0.96631	-0.91590	-1.01088	-0.45743	0.48684	-1.92280	0.30734	1.32460	1.97293	0.33791	0.43695	0.23248	-0.75556	-0.05189	1.27535
LASP1_rep3		0.90000		30	D	B2	64	82	367	563	-4.60935	-4.22227	-0.21285	0.34451	1.67551	-4.35118	2.46823	0.52469	-2.78704	2.62618	0.08383	0.58325	-1.52599	-0.14779	-1.96323	-3.00151	0.43993	-1.88515	2.45703	0.30285	0.54365	0.50774	0.82414	0.37187	0.89399	-0.34138	1.99911	-0.67651	-0.66618	0.73504	-1.54895	0.57405	-0.10838	-2.24308	1.35117	1.08713	0.76613	-1.77857	-0.27441	0.90547	-0.35487	0.87405	0.25681	0.38700	-0.39364	-0.04782	1.05524	-0.03465	0.51802	1.35933
SORBS1_rep3		0.75000		20	D	B2	64	82	170	757	8.11077	17.08506	6.08228	3.86716	-5.94593	5.25750	-0.28908	8.69687	-6.38703	1.23383	-2.09400	-9.42985	-2.77721	-4.54361	-1.61745	4.84572	-3.66086	-0.38583	-2.52224	1.95571	-2.47126	-0.48941	3.31444	-2.07200	0.05220	-0.78216	-2.49878	-2.72796	0.66289	0.91804	1.41072	0.82265	1.29769	-1.44649	2.30220	-0.09097	1.16921	1.64803	-0.11919	-1.16792	0.20999	-0.21246	-1.37415	-0.75446	0.87188	2.45900	-1.00195	0.35898	0.32993	3.58649
EPS8_rep2		0.71429		7	D	B2	64	82	859	918	-5.66893	14.98927	-9.69935	-2.41248	9.29820	5.24846	-6.29824	5.28494	1.58748	4.30830	-1.16827	-5.68167	-1.10956	4.00372	-1.23825	3.55999	-0.83504	1.64641	1.96096	2.39856	0.22599	2.63290	1.03199	0.55809	2.56773	-0.82687	-0.76677	1.41860	1.65131	-0.84464	1.56307	-0.67378	0.00857	0.50399	0.98977	2.63773	-0.24696	0.90011	0.48027	-0.35228	0.06932	0.87808	-0.31348	1.27828	-0.51635	0.09849	-0.04336	-0.47554	1.30224	0.01302
CONTROL_rep11		0.91667		36	D	B2	64	83	505	218	-5.51474	-2.98624	6.80513	-1.70873	-5.90525	3.98124	-3.48980	-3.93346	-5.32610	-0.45230	2.40375	0.81105	-0.17180	2.28661	0.24663	-2.00136	-2.40916	-1.82521	1.89668	-0.86891	0.80301	-1.83451	-1.02264	1.27550	0.67448	-1.24227	1.78645	-1.05692	-0.56768	0.96690	1.39807	-2.77355	-2.16129	-0.24200	-0.53892	0.67502	0.89593	-0.81051	0.21146	1.46251	0.89151	-0.59700	0.65372	-0.31795	-2.27082	0.01304	-0.15314	1.89896	3.76681	0.10472
EMD_rep3		0.97619		42	D	B2	64	83	335	494	-8.77696	-1.96062	1.79018	-4.92125	-3.94679	2.25353	-5.38405	0.24705	-1.21142	2.77063	2.48662	1.21664	-0.59867	3.60339	-1.09583	-2.30556	-0.13705	-1.38400	0.99248	1.47914	-0.43174	-2.67188	0.48875	-1.03865	0.20750	-0.46758	1.08937	-1.20793	1.00531	1.00992	0.39236	-1.92905	-0.29521	-1.84142	-0.20632	0.03037	0.69063	0.53882	1.57752	0.50427	-1.75386	-0.30562	0.65022	-1.14174	-0.39423	0.48452	-0.73737	-0.21599	1.38110	-0.67837
DPYSL3_rep1		0.81250		16	D	B2	64	83	452	760	-14.51559	5.83276	-6.14907	-1.05478	2.32911	1.76371	-1.71059	9.15940	2.54008	-1.27907	5.98277	-1.55339	-2.50527	-2.25161	0.72281	-1.56959	-2.71133	-0.18808	1.30241	1.58126	-1.60685	0.86270	0.92382	2.36034	1.76275	-0.84894	2.37481	-0.03141	-0.65939	-0.74846	1.53256	-0.93917	-1.31129	1.73509	1.23039	-1.30872	2.15323	-0.00766	-0.64236	-1.00352	-0.11206	-0.06998	0.58674	0.17706	0.01219	-2.86574	-0.65639	-0.97087	-0.05723	1.03749
PARVB_rep2		0.98182		55	D	B2	64	83	220	789	-7.73287	-5.81805	3.39569	-7.06676	-4.54346	-2.68355	1.31568	8.86627	-0.11201	1.95546	-0.06228	2.82106	2.34774	0.62947	-1.42018	1.45806	1.91506	-2.10801	3.05758	-2.20622	-3.30765	0.57101	0.89444	-1.03274	1.81694	-2.52391	1.57892	-1.06102	-2.17462	0.00629	-0.18613	-1.46985	1.70162	0.86819	1.93613	1.70243	2.15850	-0.61644	1.44206	-1.83140	-1.05711	-0.71926	1.14544	3.30459	-0.11801	0.91439	0.48294	0.65779	-1.71889	-1.28694
MYO1C_rep1		0.93750		16	D	B2	64	84	861	176	-5.03843	-6.72466	1.66106	9.34582	2.20866	-4.57632	0.58946	-0.60749	-0.66397	-0.55965	5.36182	-0.89221	0.16861	-0.05197	-2.94446	-2.06158	-2.90513	-0.88386	1.52925	-0.22815	-2.46254	0.40121	3.15523	-0.18315	0.86748	0.54013	0.80734	0.15225	0.78137	2.12832	-0.60229	0.42917	0.44180	-1.00999	-0.24781	0.37620	-0.35437	-1.36641	0.42362	-0.44299	-0.20926	0.53260	0.42706	0.24340	1.01886	-2.18741	-0.53153	0.64021	-0.92298	-0.45489
PLS3_rep3		1.00000		9	D	B2	64	84	497	516	19.95146	0.84930	-16.74538	2.91287	0.63258	-5.18158	-8.90987	4.18719	-1.23209	2.79030	3.86685	7.55320	-4.42114	0.03549	0.15462	-2.70603	0.26683	-5.39152	3.56055	-1.13771	-3.15444	-0.50895	-4.19654	0.60085	-4.28006	1.65749	-3.12986	0.94599	1.82724	-0.87129	0.64269	-0.23387	0.07046	0.73822	0.61107	-2.94822	1.53684	-0.63381	-0.85597	0.19641	-0.16007	0.95948	0.69285	1.04404	-0.89599	-1.12127	0.90551	-0.33093	-1.22687	0.66858
PDCD6IP_rep3	MICAL1_rep3	0.50000	0.37500	40	D	B2	64	84	914	536	-2.82192	-0.79422	-0.56662	-2.69180	4.33002	-3.51729	5.82790	5.42979	-3.37518	0.02722	-1.79210	-2.98411	-1.28734	1.33310	-4.49499	1.19327	-0.67167	-2.68265	-1.23354	0.04375	-1.20062	0.93621	-4.00323	-0.19246	-0.19404	-1.55013	-0.22600	0.04906	-0.00803	0.38600	-1.72687	-0.68877	0.13828	-2.38907	-0.11887	-1.14690	-1.28340	0.24525	1.00533	-1.03176	-0.55174	1.26062	1.23525	-1.20600	-1.04576	0.60474	0.76193	0.10993	1.10251	-2.01741
MYL2_rep1		0.96552		29	D	B2	64	84	258	885	-7.70016	0.13040	-3.17693	-8.17372	1.80036	4.93208	-2.55039	-3.80590	-0.05429	0.86360	-0.10018	-1.53125	-1.49659	-0.32738	0.30718	-0.14228	0.16417	-2.37985	2.21080	4.73125	0.51899	0.92306	0.28825	0.22090	-1.37401	-0.00617	0.05675	0.90463	0.07181	-0.95731	-1.00783	-0.53988	-1.49080	0.06568	0.13688	1.79052	-0.91339	0.03217	-1.18540	-0.21635	-0.25749	0.25414	-2.64653	0.30573	-0.84517	-1.67660	0.27101	-0.99792	-0.83574	0.66134
LIMA1_rep1		1.00000		13	D	B2	64	85	448	212	-8.45535	-0.70458	-3.49757	5.43766	2.66874	-6.48449	-3.47678	4.98550	-1.00537	-2.16728	3.17205	5.05078	-3.37236	-0.79758	-0.97224	-1.36480	-1.68953	-2.07571	1.59969	2.07377	-1.89363	0.41472	-1.03155	1.88480	1.52015	0.15669	1.97186	-0.39657	0.46590	0.15982	-0.96404	0.36025	0.20201	0.04120	0.07921	-1.49238	0.06397	-1.13432	0.43258	-0.30585	-0.20444	-0.17861	-0.17168	0.89646	0.48888	-0.96740	0.03866	-0.15826	0.46922	-0.33269
PDCD6IP_rep3		0.94118		17	D	B2	64	85	195	490	-3.35198	-5.77558	-6.37814	0.61249	2.38906	-1.95820	-0.28935	-2.50259	-1.33401	2.62744	2.84591	2.69738	-3.86919	-3.68088	-2.42255	-0.36691	-1.92303	-3.52666	-0.28210	-0.16115	-0.58129	1.53461	0.33861	2.44092	2.04883	1.45712	-1.79317	0.53008	-0.27588	0.16997	0.35291	0.59333	-0.87592	-0.35519	0.32418	-1.03794	0.11365	-0.93477	0.43560	0.05870	-0.29014	0.63094	0.81974	-0.48943	0.36668	-0.33849	-1.19181	-0.51782	0.96863	1.47164
LDHB_rep1		1.00000		7	D	B2	64	85	547	521	16.92537	4.15114	-16.64248	-2.06179	-7.26567	-4.04503	-0.31677	4.77222	-9.02267	4.11419	1.23788	-1.73504	-2.13332	5.17159	0.00114	-3.14725	0.78078	3.55117	-0.67759	2.66829	2.52600	5.94445	2.20144	3.05854	0.31950	-0.36702	-0.87537	2.20186	2.56756	-1.08245	-3.19584	-2.68377	-0.87828	-1.49498	1.00676	2.35643	-1.11207	-1.46586	-2.35232	1.55127	0.69874	2.18232	-1.04744	-2.22291	-0.78512	-0.02316	0.03279	1.53899	-2.49105	0.27503
MYO1D_rep3		1.00000		16	D	B2	64	85	343	592	3.25809	-5.79187	-7.51773	1.43025	-2.08716	2.10176	4.33564	-1.12255	-3.45564	4.90165	-0.29860	0.74707	-2.42903	1.00576	-0.87605	-2.09644	-5.05836	-3.01494	0.89271	0.77553	1.02925	-0.02289	2.67507	-2.62408	-0.95785	1.89375	-1.29650	0.00689	0.50734	1.58754	0.88397	0.69285	-2.11309	-1.42986	0.38179	1.69714	-0.46462	-0.29783	0.09968	-0.05193	0.30825	-1.13540	-0.23679	-1.83096	1.63173	-0.16907	0.53984	1.27253	-0.18194	-0.29183
MYO1D_rep3		1.00000		21	D	B2	64	85	362	635	-2.94261	-4.42712	-6.27788	2.40358	-0.39384	6.25587	5.01696	-0.66960	-2.61096	-0.21225	1.37866	0.30884	0.62934	4.07139	-4.79561	-2.13565	-2.80451	-2.38773	-0.74452	-1.21845	0.60920	-0.61414	1.46053	-0.39338	2.65911	0.48049	-1.96176	0.89780	-0.18638	-1.90581	-0.49631	0.27137	-1.04885	-1.30105	-0.68596	0.17196	-2.20707	-0.97732	-0.25158	1.11175	-1.27977	0.27243	-0.66823	-1.43839	0.43708	0.29782	0.56184	-1.11562	1.88136	1.17492
AMPH_rep2		1.00000		21	D	B2	64	86	845	284	-5.55984	-2.07728	-5.56285	0.43042	5.46961	0.07791	3.21054	-1.47923	0.67670	3.06713	-4.08170	-1.96344	-5.17166	2.52095	0.05433	-2.63631	-1.41755	-5.25982	-0.04233	1.39950	-1.37038	0.98712	2.78108	1.96814	0.34659	1.37274	0.40117	1.37583	0.63732	0.57300	0.52369	-0.75347	-1.24449	-0.13829	0.63426	-0.49711	-0.64814	-0.34373	0.28553	-0.37068	0.64327	1.65580	-0.41359	-1.10097	0.80845	-1.10139	0.36655	0.55554	1.48832	-0.63321
AMPH_rep2		0.90909		11	D	B2	64	86	817	310	-0.47052	-0.63860	-7.36772	3.75833	3.42490	2.19202	4.25334	-1.09810	-0.05387	-1.09658	-2.66742	0.35411	-2.96937	5.20051	-2.56495	-2.67473	-6.13068	-3.16407	-1.17787	0.42236	0.85835	2.28273	1.58666	0.70240	0.02883	1.52777	0.78610	0.23892	1.71615	-1.19339	0.80440	1.63646	-1.14217	0.15275	-2.14462	-0.85942	-0.25301	-0.22928	0.82490	0.05731	1.13684	-0.41837	0.01398	-0.48677	0.02985	-0.65226	-0.57135	0.78357	-0.36288	-0.16719
ITGB1BP1_rep1		1.00000		35	D	B2	64	86	570	364	-9.33675	-0.74272	-6.43984	-8.89483	1.36213	7.64997	-1.99827	0.63737	-0.47091	2.95742	-1.04527	-0.83628	-1.68667	-1.79778	-5.85154	0.41138	-1.59151	1.08590	3.80492	1.76865	0.93928	-0.29963	-2.15742	0.68594	1.64102	0.64283	2.00328	0.74417	-0.11914	0.38576	1.26867	-1.54873	-1.06968	0.15744	-1.14354	1.36492	-0.50133	0.21323	-0.51403	1.36445	-0.19964	-1.10703	-0.64455	-0.38190	-0.30199	1.04261	-1.07055	-1.58974	1.98793	-0.97671
ITGB1BP1_rep1		1.00000		22	D	B2	64	86	609	416	-10.06317	-2.13210	-9.79902	-1.58993	6.47604	3.08072	-0.42663	1.34399	2.02025	0.92250	1.74233	-1.41137	1.05648	1.14122	-3.77279	-0.49252	-2.01156	-0.43698	1.69578	2.98052	0.42824	-2.42044	-0.80674	-2.34706	0.04626	0.64132	-0.64018	1.08804	0.69642	-1.00890	-0.82553	-0.15954	-0.99380	0.82987	0.59857	0.92990	-0.48032	-0.14260	-1.56838	-0.21573	-0.64813	1.57707	-0.33265	-0.21861	-1.14761	-0.15258	-0.23589	0.22837	-0.36920	-0.35391
RAB13_rep2		1.00000		35	D	B2	64	86	376	635	-5.41176	9.45928	-8.07491	-10.33721	5.09622	3.95324	-3.57164	-4.28200	2.88696	2.33745	0.33937	-2.00147	-3.41544	0.73346	-2.10135	1.38532	0.01931	0.82976	3.24746	-0.22346	0.78598	1.21786	2.19226	-0.06682	1.39391	-0.59502	-2.19920	0.66362	0.23070	0.13262	0.40136	-1.61301	-0.34788	0.66498	0.69396	-0.53462	-0.40431	-0.72617	-1.20109	1.28368	-0.69978	-0.59719	-0.15487	-0.24607	-1.01700	0.30408	-0.88466	-0.28165	-1.11171	0.91926
RAB13_rep2		1.00000		20	D	B2	64	86	279	692	-4.54944	9.72354	-6.08965	-8.79611	8.25462	7.24981	-5.27406	-0.12223	0.19728	5.80747	-4.16760	-4.03966	-2.26169	0.79071	-1.70167	2.45939	1.10919	2.43097	4.28875	1.68836	0.65791	2.15057	0.41165	-2.72451	1.68669	-0.35867	-2.62340	-1.94521	-0.13449	-0.72890	1.81300	-0.19536	0.35038	-0.92203	0.24876	-1.58811	0.06364	-0.07835	1.71377	-1.49842	-0.87295	-0.57059	-1.26373	0.23752	1.07230	0.27316	-0.19333	0.46346	0.00165	0.06096
RAB13_rep2		0.93750		16	D	B2	64	86	358	692	-7.09765	-2.30026	-7.37788	0.03492	1.94113	1.13359	1.25984	-3.64616	-0.76114	0.27581	2.24163	0.08757	1.69673	0.57712	-2.60182	-0.33723	-0.84785	0.71034	-0.37666	1.00446	-1.73990	1.82376	-2.01166	0.64831	3.67313	0.42210	-0.28497	1.77954	0.97642	-0.17727	0.65779	0.01081	-0.40926	-1.72242	-0.23536	-1.23652	0.38533	-1.13640	-0.53971	0.55434	0.77981	0.25454	0.02380	-1.36591	1.02798	-0.17590	-0.98048	0.14603	-0.47702	0.93734
TPM4_rep1	WHAMM_rep2	0.44444	0.44444	27	D	B2	64	86	553	747	-3.98345	0.02598	0.39716	1.61509	6.12062	2.07150	-4.50279	-3.73866	-0.92937	-4.93950	4.45300	-1.10152	1.85030	1.86610	-2.13765	-0.97899	-2.01775	-3.02327	1.18490	-1.00242	-0.72316	-0.56212	1.50833	-1.24618	-1.10667	0.69565	-1.09745	0.86285	-1.59618	-0.58974	0.84013	-0.39538	-0.88347	0.48840	0.67090	-0.00914	-0.04992	0.85453	-0.26459	0.08564	-1.64067	0.31926	0.98150	1.39400	0.86195	0.19717	0.59821	0.27096	0.51432	-0.16464
PLCE1_rep1		0.89474		19	D	B2	64	86	701	857	-3.01687	-3.73208	3.07209	-0.22784	0.51096	-3.17843	-2.14411	1.26093	-4.68837	-1.28523	-1.46123	0.07226	-1.83108	2.06775	-0.25728	-1.67194	-0.08694	-3.82673	3.40174	3.49243	-0.50064	-3.08400	-0.45324	0.24138	-1.08892	-1.11385	-0.79037	-1.70502	-0.26127	-1.28465	-1.45125	0.53222	-0.53857	-1.29350	-1.35168	0.37783	-0.31824	-0.05007	-0.72848	-0.88063	-0.74044	0.54509	-0.10058	0.07187	0.85658	0.31681	-0.00325	-2.28234	0.19863	-0.00953
WASF1_rep3		0.78571		28	D	B2	64	87	458	59	-3.20453	-7.30309	0.90979	2.61589	5.46837	-1.92864	-3.16894	-1.65231	-3.91110	-3.05479	1.73230	-0.11080	1.69458	0.31751	-5.85530	-0.00249	-0.21850	-1.76479	1.22081	-0.21803	-4.21694	2.83093	2.55193	2.80877	-1.89008	-0.18571	0.02116	0.75359	-0.13167	0.49054	-0.80637	0.18625	-0.10208	-1.17887	0.09023	0.58058	-0.36037	-0.09966	-1.00166	-0.13906	-0.09611	-0.46788	0.62259	0.68955	2.77881	0.01725	-0.47969	0.05143	-1.54325	-1.09654
TAOK2_rep3		0.96721		61	D	B2	64	87	600	250	-1.27579	5.52868	-0.89965	-13.06217	-7.33872	1.33474	-7.34297	4.86932	3.17560	-1.88349	2.64741	2.35574	-1.33808	3.28780	-3.27495	0.24577	-1.07827	-2.12056	1.67987	2.49093	-1.36579	0.22378	-2.45357	0.41455	-2.14889	-1.85364	-1.40129	-2.97428	-0.52526	-0.67104	0.44772	-0.71601	0.75697	-2.42158	-0.81686	-0.34880	1.84747	1.17043	2.13027	-0.04351	-0.24871	0.33835	-1.27560	-0.77502	-0.34126	0.24229	-1.26824	-1.18231	0.28442	-2.62623
ARHGAP44_rep3		1.00000		28	D	B2	64	87	702	496	-0.75581	-1.59047	3.52891	3.72859	2.34247	-2.44371	-4.13148	-2.27944	-6.33204	-0.28501	-1.16940	-1.78876	-4.20358	3.94471	0.63478	-1.85888	0.58676	-1.25421	2.59103	0.20784	1.66351	-0.46059	0.58485	1.63370	-1.04407	-0.16555	-1.42013	0.81949	-1.81774	-0.70166	1.44096	1.37997	0.32503	-0.44108	-1.24112	-0.44800	0.44807	0.96448	-0.65669	1.96372	0.22770	-0.31483	1.08358	1.66536	0.86261	0.87899	-0.30408	-0.03988	-0.64893	-0.01947
ARHGAP44_rep3		0.93103		29	D	B2	64	87	578	527	-2.64635	-0.99739	1.19058	3.70717	1.74073	-6.34390	-4.78812	2.65449	-1.19254	0.62156	2.33240	4.12573	-3.22438	-0.44886	-3.03731	-0.63018	1.27128	0.29269	1.31479	3.87501	-2.71744	-0.86465	0.48199	1.87931	1.66008	0.80967	0.05658	-1.04312	-2.15052	0.03655	0.41966	1.23927	1.29440	0.19374	0.13738	1.38578	0.70877	-0.63377	-0.76352	-0.89405	-0.37499	0.51842	-0.85710	0.51884	0.71790	-0.33942	-0.57884	-0.61471	-0.37122	-0.18453
SPIRE2_rep3		0.66667		48	D	B2	64	88	734	225	5.64906	11.46041	-3.26904	-5.94223	3.96273	-0.65111	-5.68097	1.79917	-0.57695	2.44269	-0.78967	-2.96224	1.98706	5.24107	-3.72381	0.68254	1.34633	-2.79394	1.06107	1.62353	-0.60138	-1.02568	4.07778	-2.94302	1.76657	-0.69341	-1.75701	-0.58380	-1.72674	-0.05194	0.48899	1.56646	-1.13995	1.18143	0.43995	0.47198	1.92316	2.19473	2.53303	0.19521	1.10948	-1.56915	-0.68777	2.01213	1.54807	0.90805	-1.29123	1.72915	0.27911	-0.26126
CONTROL_rep12		0.65517		29	D	B2	64	88	183	255	-0.03249	-8.90223	-2.07887	3.14497	-0.19998	-2.73753	6.25015	2.49344	-1.41641	4.88866	-0.23940	-0.53357	1.43583	0.37838	0.26833	2.23398	-0.08935	-4.90803	2.31335	-1.57164	-1.31576	0.16398	-1.21680	-1.65056	-0.66511	1.37587	-0.97238	-0.53512	0.33474	1.75438	-0.06433	0.40455	0.13884	-1.06903	-0.75472	-1.14525	0.01793	-0.47255	-0.97317	0.14247	0.94869	0.14885	1.13861	-1.37500	0.92195	-0.56749	0.64623	1.28355	-1.05402	1.39750
IQGAP1_rep3		0.75510		49	D	B2	64	88	202	335	-3.14102	-4.54451	-3.03510	-0.46550	-3.46762	-2.36311	6.56052	5.68349	-4.08109	2.62190	1.91284	-0.08038	-0.18226	-0.32271	-2.21334	-2.14915	-4.04260	-0.19244	0.11254	-0.55680	1.13049	3.21955	0.96307	-2.14829	-0.32101	-1.99727	1.51704	0.03486	-1.68678	0.70747	-0.46950	2.84082	-0.33448	1.00902	-1.20076	-0.16497	-0.14934	-1.27781	-2.37565	0.88052	-0.87287	1.87728	0.31916	1.30698	-0.27440	0.18472	0.20798	0.73345	0.13821	-3.57168
CDC42_rep3		1.00000		20	D	B2	64	88	657	532	63.47939	11.95020	8.02987	-14.60767	25.45658	1.68882	-3.10990	5.96170	-3.14728	-9.04169	5.24162	-9.17100	-3.37450	-6.28896	7.19868	-3.96269	1.31113	-4.28070	1.54396	-0.80184	-8.35466	-4.45673	-8.31516	-6.74305	6.08395	3.91508	1.28608	0.85636	0.26027	-0.84904	-0.22259	-2.36810	-0.88216	-0.61563	-2.68157	1.71039	-0.83471	0.64304	0.25136	0.14599	1.86973	-0.93136	-2.48549	-0.36976	1.04390	2.85436	-2.57935	-0.82092	-3.22666	-1.03811
ROCK1_rep3		0.54054		74	D	B2	64	88	284	615	-11.49626	8.23617	-3.69820	-14.19832	2.87540	5.82775	-3.88875	7.62371	3.98498	6.03596	0.23089	-5.23331	-5.69314	1.74455	1.36667	1.17257	-0.49772	0.95872	4.84639	2.88095	2.42738	-1.34945	-1.80145	-1.61654	0.56529	-1.55824	2.11843	0.25534	0.85195	-0.68266	-0.82585	-2.87678	0.11167	-0.40907	2.31322	-0.06796	0.06956	0.22439	0.65771	-0.93125	0.62261	-0.22601	0.62053	1.90239	-1.62177	1.91243	0.56081	-0.04902	-1.89981	4.61064
RAB10_rep1		0.96296		27	D	B2	64	88	559	703	-7.34919	-3.99445	3.63837	-2.72803	-0.24178	-2.78690	-0.59028	0.77603	-0.46991	-4.45299	4.23126	0.00171	1.54030	-0.98095	-2.49302	0.86666	-1.23207	-2.30345	0.44777	2.93614	-3.41865	2.34693	1.16746	1.91474	-1.15748	-1.57259	-0.50121	-1.37357	-0.27547	1.93765	-0.06552	-0.23686	0.27755	-0.26556	-0.66352	-0.04438	-0.12974	-1.50449	-0.42231	0.09941	0.61092	-0.12995	-0.55940	1.22057	-1.12158	0.15062	0.79529	0.24848	0.22134	-0.45183
RAB10_rep1		0.96154		26	D	B2	64	88	654	714	-3.66076	-5.49432	5.83768	-5.50466	-1.41872	0.80839	-0.36154	-0.46558	-4.26694	-0.10728	-5.50649	0.58972	1.26492	-0.59031	-2.84352	-1.57507	-0.01013	-3.12019	2.51121	-0.69779	0.62139	-0.47202	1.46498	0.67087	0.19152	-1.08020	-0.99875	0.71296	-2.14836	1.41073	0.43811	-0.81565	-0.92929	0.03296	0.18083	0.42473	-0.80015	0.48569	-0.07863	-1.04656	1.21180	0.06911	-0.47248	0.20372	1.41583	-0.39082	0.39474	-0.11298	-1.30690	-0.39289
VANGL2_rep2		0.38000		50	D	B2	64	88	840	743	-12.32795	3.14450	2.37396	-3.63513	-2.43002	4.36293	-1.57893	-0.59427	1.19266	0.20067	2.97753	-1.94371	-2.30955	-1.19711	3.73503	-4.26726	-1.10451	-0.73991	-1.58652	1.17599	0.85241	1.35330	-0.63872	0.13626	0.04752	-1.84541	0.48286	0.11434	1.63428	0.87940	1.26428	-1.75676	0.23142	0.56474	0.02016	0.92655	-0.85885	-0.37389	0.69603	0.15576	-1.99677	-1.41010	1.61008	-0.73882	1.11361	-1.34829	0.44290	-0.25428	0.36589	0.86337
CAPZB_rep3		0.87500		16	D	B2	64	88	573	832	12.73185	5.16944	-8.35420	0.56317	-2.04715	5.74658	0.07006	2.87208	-2.65863	2.33811	-4.53307	1.77262	-2.65453	-8.04363	1.62356	-2.09290	-3.98961	-4.94112	3.97776	-1.57599	2.41788	0.58258	-1.03466	1.70304	-3.20686	2.59529	0.87456	-2.73549	-1.24239	-0.58290	2.36551	0.39133	-1.60808	0.01161	1.10279	0.97219	-0.11809	0.02547	-0.48871	-0.68029	1.32092	-1.49647	0.82685	-1.06696	-0.06018	-1.36148	1.46692	1.51656	-2.35669	0.35799
DIAPH1_rep2		1.00000		19	D	B2	64	88	480	836	34.66882	4.18740	29.83489	18.46729	-1.19961	24.26752	9.62678	5.72611	4.02526	-3.49572	-3.91931	-5.83641	-9.12427	-5.37206	-7.14708	-2.47126	6.34040	-4.74431	6.57338	0.51571	5.01880	8.89261	1.07173	-7.57288	9.61297	-0.22612	-0.43597	0.43477	3.26960	2.80588	0.43723	0.36530	-2.20163	-0.35929	0.35040	-1.24696	0.58393	2.40470	0.22371	-0.61746	-0.50539	0.96361	-0.62475	0.43146	-1.19654	0.24277	-2.06404	-3.98465	-2.43054	-2.44776
ABL2_rep2		0.96970		33	D	B2	64	88	903	837	3.80578	16.73383	-12.40051	-5.78864	3.54237	6.40839	-0.71784	1.97013	0.00515	6.12821	0.13254	-6.59295	-1.73302	1.02458	-1.30851	4.33698	0.22243	-0.79942	3.29813	-0.40857	0.51667	-0.17206	0.76584	0.20564	2.22881	0.49405	3.34336	-1.05897	0.79035	-2.35678	-0.28349	-1.13458	0.00439	-1.39094	0.92571	-1.94981	0.88247	0.27435	3.94830	1.74938	1.05529	-0.37452	0.68130	-0.24150	1.99229	1.03970	-1.03888	0.48712	1.23085	-1.22015
